## supplemental_table_15 for "Bacteria have numerous phage-plasmid families with conserved phage and variable plasmid gene repertoires" (part 6 of 17)

### Sheet: pKpn_ppanggolin_output_pKpn_fam (continued)
ID	Gene_family	Partition	n_Members	NCBI_Members	profileDB_HMM	Annotation_HMM_profile	average_PPQ	average_number_hits_to_phages_plasmids	Max_number_of_hit_plasmids	Name_NCBI_plasmids	Accession_NCBI_plasmids	Max_number_of_hit_phages	Name_NCBI_phages	Accession_NCBI_phages
143	BH709_RS27415	cloud	1	BH709_RS27415	PFAM_PF00070	Pyridine nucleotide-disulphide oxidoreductase	0	565	565	Salmonella enterica subsp. enterica serovar Typhi str. CT18 plasmid pHCM1 [1]; Salmonella enterica subsp. enterica serovar Choleraesuis str. SC-B67 plasmid pSC138 [1]; Ralstonia eutropha JMP134 plasmid 1 [1]; Cupriavidus metallidurans CH34 plasmid pMOL30 [1]; Cupriavidus metallidurans CH34 plasmid pMOL28 [1]; Nitrosomonas eutropha C91 Plasmid1 [1]; Arthrobacter sp. FB24 plasmid 1 [1]; Arthrobacter sp. FB24 plasmid 2 [1]; Arthrobacter sp. FB24 plasmid 3 [1]; Shewanella sp. ANA-3 plasmid 1 [1]; Nocardioides sp. JS614 [1]; Marinobacter hydrocarbonoclasticus VT8 plasmid pMAQU02 [1]; Salmonella enterica subsp. enterica serovar Newport str. SL254 plasmid pSN254 [1]; Aeromonas salmonicida subsp. salmonicida A449 plasmid 4 [1]; Klebsiella pneumoniae subsp. pneumoniae MGH 78578 plasmid pKPN4 [1]; Mycobacterium abscessus plasmid [1]; Mycobacterium marinum M plasmid pMM23 [1]; Salmonella enterica subsp. enterica serovar Schwarzengrund str. CVM19633 plasmid pCVM19633_110 [1]; Pseudarthrobacter chlorophenolicus A6 plasmid pACHL02 [1]; Thermomicrobium roseum DSM 5159 plasmid [1]; Burkholderia glumae BGR1 plasmid bglu_2p [1]; Escherichia coli O111:H- str. 11128 plasmid pO111_1 DNA [1]; Bacillus pseudofirmus OF4 plasmid pBpOF4-01 [1]; Enterobacter cloacae subsp. cloacae ATCC 13047 plasmid pECL_A [1]; Alicycliphilus denitrificans BC plasmid pALIDE02 [1]; Pseudarthrobacter phenanthrenivorans Sphe3 plasmid pASPHE301 [1]; Acidiphilium multivorum AIU301 plasmid pACMV1 DNA [1]; Nitrosomonas sp. AL212 plasmid pNAL21202 [1]; Pseudonocardia dioxanivorans CB1190 plasmid pPSED01 [1]; Glaciecola sp. 4H-3-7+YE-5 plasmid pGLAAG01 [1]; Oligotropha carboxidovorans OM5 plasmid pOC167 [1]; Simkania negevensis Z plasmid pSn [1]; Halophilic archaeon DL31 plasmid phalar01 [1]; Sphingobium sp. SYK-6 plasmid DNA [1]; Komagataeibacter medellinensis NBRC 3288 plasmid pGXY030 DNA [1]; Burkholderia sp. YI23 plasmid byi_2p [1]; Klebsiella pneumoniae subsp. pneumoniae HS11286 plasmid pKPHS2 [1]; Staphylococcus aureus subsp. aureus TW20 [1]; Oligotropha carboxidovorans OM4 plasmid pOC167B [1]; Escherichia coli UMNK88 plasmid pUMNK88 [1]; Escherichia coli O83:H1 str. NRG 857C plasmid pO83_CORR [1]; Tistrella mobilis KA081020-065 plasmid pTM3 [1]; Mycobacterium chubuense NBB4 plasmid pMYCCH.01 [1]; Klebsiella michiganensis E718 plasmid pKOX_R1 [1]; Arthrobacter sp. Rue61a plasmid p232 [1]; Pseudomonas putida HB3267 plasmid pPC9 [1]; Enterobacter aerogenes EA1509E plasmid pEA1509_A [1]; Staphylococcus aureus subsp. aureus ST228 plasmid pI1T1 complete sequence [1]; Staphylococcus aureus subsp. aureus ST228 plasmid pI2T2 complete sequence [1]; Staphylococcus aureus subsp. aureus ST228 plasmid pI4T8 complete sequence [1]; Sphingomonas sp. MM-1 plasmid pISP0 [1]; Staphylococcus aureus subsp. aureus ST228 plasmid pI3T3 complete sequence [1]; Staphylococcus aureus subsp. aureus ST228 plasmid pI6T6 complete sequence [1]; Salmonella enterica subsp. enterica serovar Typhimurium var. 5- str. CFSAN001921 plasmid unnamed [1]; Salmonella enterica subsp. enterica Serovar Cubana str. CFSAN002050 plasmid [1]; Corynebacterium maris DSM 45190 plasmid pCmaris1 [1]; Klebsiella pneumoniae JM45 plasmid p1 [1]; Staphylococcus aureus subsp. aureus Z172 plasmid pZ172_1 [1]; Pseudomonas sp. VLB120 plasmid pSTY [1]; Leisingera methylohalidivorans DSM 14336 strain MB2 [1]; Phaeobacter gallaeciensis DSM 26640 plasmid pGal_B134 [1]; Serratia marcescens SM39 plasmid pSMC1 DNA [1]; Pseudomonas putida plasmid pKF715B DNA [1]; Escherichia coli plasmid pMRY16-002_3 DNA [1]; Sphingobium cloacae plasmid pSCLO_2 DNA [1]; Sphingobium sp. YG1 plasmid pYGP2 DNA [1]; Klebsiella pneumoniae KP33 plasmid pKP3301 DNA [1]; Klebsiella pneumoniae KP64 plasmid pKP6402 DNA [1]; Klebsiella pneumoniae KP67 plasmid pKP6702 DNA [1]; Escherichia coli E2855 plasmid pE2855-1 DNA [1]; Escherichia coli E2863 plasmid pE2863-1 DNA [1]; Klebsiella pneumoniae subsp. pneumoniae Kp13 plasmid pKP13f [1]; Celeribacter indicus strain P73 plasmid pP73C [1]; Sphingobium sp. MI1205 plasmid pMI2 [1]; Pseudomonas mandelii JR-1 plasmid [1]; Escherichia coli PCN033 plasmid p3PCN033 [1]; Klebsiella pneumoniae strain ATCC BAA-2146 plasmid pHg [1]; Klebsiella pneumoniae subsp. pneumoniae PittNDM01 plasmid1 [1]; Klebsiella pneumoniae subsp. pneumoniae PittNDM01 plasmid3 [1]; Halostagnicola larsenii XH-48 plasmid [1]; Citrobacter freundii CFNIH1 plasmid pKEC-a3c [1]; Vibrio cholerae strain 2012EL-2176 plasmid [1]; Staphylococcus aureus strain V2200 plasmid pV2200 [1]; Klebsiella pneumoniae subsp. pneumoniae KPNIH10 plasmid pKpQIL-6e6 [1]; Klebsiella pneumoniae subsp. pneumoniae KPNIH27 plasmid pKEC-dc3 [1]; Corynebacterium marinum DSM 44953 plasmid pCmarinum1 [1]; Klebsiella pneumoniae subsp. pneumoniae KPNIH24 plasmid pKPC-484 [1]; Enterobacter cloacae ECNIH2 plasmid pKEC-39c [1]; Enterobacter cloacae ECNIH2 plasmid pKPC-272 [1]; Klebsiella pneumoniae subsp. pneumoniae KPNIH1 plasmid pKpQIL-6e6 [1]; Klebsiella pneumoniae subsp. pneumoniae KPR0928 plasmid pKpQIL-531 [1]; Klebsiella michiganensis strain M1 plasmid pKOXM1B [1]; Enterobacter cloacae ECNIH3 plasmid pENT-8a4 [1]; Klebsiella pneumoniae strain PMK1 plasmid pPMK1-NDM [1]; Klebsiella pneumoniae strain blaNDM-1 plasmid plasmid2 [1]; Novosphingobium pentaromativorans US6-1 plasmid pLA4 [1]; Burkholderia glumae LMG 2196 = ATCC 33617 plasmid pBIN_2 [1]; Salmonella enterica subsp. enterica serovar Newport str. CVM 22425 plasmid pCVM22425 [1]; Salmonella enterica subsp. enterica serovar Newport str. CVM 22513 plasmid pCVM22513 [1]; Salmonella enterica subsp. enterica serovar Newport str. CVM 21538 plasmid pCVM21538 [1]; Salmonella enterica subsp. enterica serovar Newport str. CVM 21550 plasmid pCVM21550 [1]; Salmonella enterica subsp. enterica serovar Newport str. CVM 22462 plasmid pCFSAN000934_02 [1]; Salmonella enterica subsp. enterica serovar Newport str. CVM N1543 plasmid pCVMN1543 [1]; Escherichia coli strain ECONIH1 plasmid pKPC-629 [1]; Pantoea sp. PSNIH2 plasmid pPSP-75c [1]; Klebsiella pneumoniae subsp. pneumoniae strain KPNIH30 plasmid pKpQIL-531 [1]; Pantoea sp. PSNIH1 plasmid pPSP-a3e [1]; Pseudomonas putida S12 plasmid pTTS12 [1]; Burkholderia thailandensis 34 plasmid [1]; Escherichia coli strain D3 plasmid A [1]; Acinetobacter johnsonii XBB1 plasmid pXBB1-9 [1]; Escherichia coli strain 6409 plasmid p6409-151.583kb [1]; Escherichia coli strain 6409 plasmid p6409-202.186kb [1]; Klebsiella pneumoniae strain 34618 plasmid p34618-71.572kb [1]; Klebsiella pneumoniae strain 32192 plasmid sequence. [1]; Phaeobacter gallaeciensis strain P11 plasmid pP11_b [1]; Phaeobacter inhibens strain P83 plasmid pP83_b [1]; Phaeobacter inhibens strain P92 plasmid pP92_a [1]; Phaeobacter inhibens strain P78 plasmid pP78_b [1]; Phaeobacter gallaeciensis strain P73 plasmid pP73_b [1]; Phaeobacter inhibens strain P54 plasmid pP54_b [1]; Phaeobacter piscinae strain P71 plasmid pP71_b [1]; Phaeobacter inhibens strain P74 plasmid pP74_a [1]; Phaeobacter gallaeciensis strain P75 plasmid pP75_b [1]; Phaeobacter gallaeciensis strain P75 plasmid pP75_g [1]; Phaeobacter inhibens strain P24 plasmid pP24_c [1]; Phaeobacter inhibens strain P66 plasmid pP66_b [1]; Phaeobacter piscinae strain P18 plasmid pP18_a [1]; Phaeobacter inhibens strain P88 plasmid pP88_b [1]; Phaeobacter inhibens strain P70 plasmid pP70_a [1]; Phaeobacter inhibens strain P80 plasmid pP80_b [1]; Phaeobacter piscinae strain P13 plasmid pP13_c [1]; Phaeobacter gallaeciensis strain P63 plasmid pP63_x_draft [1]; Marinovum algicola DG 898 plasmid pMaD6 [1]; Marinovum algicola DG 898 plasmid pMaD7 [1]; Pseudoalteromonas arctica A 37-1-2 plasmid unnamed [1]; Halomonas sp. KO116 plasmid unnamed1 [1]; Citrobacter amalonaticus Y19 plasmid [1]; Klebsiella aerogenes strain G7 isolate G7 plasmid pGPN1 [1]; Klebsiella pneumoniae strain CAV1392 plasmid pCAV1392-50 [1]; Klebsiella oxytoca strain CAV1099 plasmid pKPC_CAV1099 [1]; Phytobacter ursingii strain CAV1151 plasmid pCAV1151-83 [1]; Phytobacter ursingii strain CAV1151 plasmid pCAV1151-215 [1]; Phytobacter ursingii strain CAV1151 plasmid pCAV1151-296 [1]; Citrobacter freundii strain CAV1321 plasmid pCAV1321-135 [1]; Klebsiella oxytoca strain CAV1335 plasmid pCAV1335-92 [1]; Klebsiella oxytoca strain CAV1335 plasmid pKPC_CAV1335 [1]; Klebsiella pneumoniae strain CAV1344 plasmid pKPC_CAV1344 [1]; Klebsiella oxytoca strain CAV1374 plasmid pCAV1374-84 [1]; Klebsiella oxytoca strain CAV1374 plasmid pCAV1374-150 [1]; Klebsiella oxytoca strain CAV1374 plasmid pCAV1374-228 [1]; Serratia marcescens strain CAV1492 plasmid pCAV1492-73 [1]; Serratia marcescens strain CAV1492 plasmid pCAV1492-199 [1]; Labrenzia sp. CP4 plasmid pBCL1 [1]; Klebsiella pneumoniae UHKPC07 plasmid pUHKPC07-113.639kb [1]; Klebsiella pneumoniae UHKPC33 plasmid pUHKPC33-113.638kb [1]; Enterobacter hormaechei subsp. steigerwaltii strain 34998 plasmid p34998-239.973kb [1]; Enterobacter hormaechei subsp. steigerwaltii strain 34998 plasmid p34998-210.894kb [1]; Salmonella enterica strain FORC_019 plasmid pFORC19 [1]; Escherichia coli strain SF-173 plasmid pSF-173-1 [1]; Escherichia coli strain SF-088 plasmid pSF-088-1 [1]; Salmonella enterica subsp. enterica serovar Typhimurium strain 33676 plasmid p33676_IncA/C [1]; Klebsiella pneumoniae strain KP617 plasmid KP-plasmid1 [1]; Salmonella enterica subsp. enterica serovar Heidelberg strain N13-01290 plasmid pN13-01290_23 [1]; Acinetobacter baumannii strain D36 plasmid pD36-4 [1]; Escherichia coli strain 2009C-3133 plasmid unnamed1 [1]; Pseudomonas mendocina S5.2 plasmid pPME5 [1]; Sphingobium baderi strain DE-13 plasmid pDE2 [1]; Klebsiella pneumoniae strain CAV1193 plasmid pCAV1193-166 [1]; Burkholderia thailandensis strain 2002721643 plasmid p2002721643 [1]; Escherichia coli strain CD306 plasmid pCD306 [1]; Staphylococcus aureus strain V521 plasmid pV521 [1]; Klebsiella quasipneumoniae strain ATCC 700603 plasmid unnamed1. [1]; Klebsiella quasipneumoniae strain ATCC 700603 plasmid unnamed2 [1]; Escherichia coli strain G749 plasmid pG749_1 [1]; Klebsiella pneumoniae strain KPNIH36 plasmid pKpQIL-6e6 [1]; Acinetobacter sp. DUT-2 plasmid unnamed1 [1]; Salmonella enterica subsp. enterica serovar Anatum str. USDA-ARS-USMARC-1736 plasmid pSAN1-1736 [1]; Klebsiella quasipneumoniae strain ATCC 700603 plasmid pKQPS1 [1]; Klebsiella quasipneumoniae strain ATCC 700603 plasmid pKQPS2 [1]; Thermococcus peptonophilus strain OG-1 plasmid [1]; Aeromonas veronii strain AVNIH1 plasmid pASP-a58 [1]; Thiobacimonas profunda strain JLT2016 plasmid pTPRO2 [1]; Salmonella enterica subsp. enterica serovar Typhimurium str. USDA-ARS-USMARC-1896 plasmid pSTY1-1896 [1]; Escherichia coli strain Ecol_448 plasmid pEC448_1 [1]; Pelagibaca abyssi strain JLT2014 plasmid pPABY3 [1]; Klebsiella pneumoniae strain Kpn555 plasmid pKPN-7c3 [1]; Escherichia coli strain Ecol_732 plasmid pEC732_IMP14 [1]; Rhodococcus sp. 008 plasmid pR8C1 [1]; Rhodococcus sp. PBTS2 plasmid unnamed1 [1]; Ruegeria mobilis F1926 plasmid unnamed3 [1]; Pandoraea pnomenusa strain MCB032 plasmid unnamed 2 [1]; Klebsiella pneumoniae strain CR14 plasmid pCR14_3 [1]; Salmonella enterica strain C629 plasmid unnamed1 [1]; Shinella sp. HZN7 plasmid pShin-07 [1]; Klebsiella pneumoniae strain BR plasmid pWSZBR [1]; Salmonella enterica subsp. enterica serovar Infantis strain FSIS1502169 plasmid pFSIS1502169 [1]; Salmonella enterica subsp. enterica serovar Infantis strain FSIS1502916 plasmid pFSIS1502916 [1]; Salmonella enterica subsp. enterica serovar Infantis strain N55391 plasmid pN55391 [1]; Salmonella enterica subsp. enterica serovar Infantis strain CVM44454 plasmid pCVM44454 [1]; Salmonella enterica subsp. enterica serovar Heidelberg strain 09-036813-1A plasmid p09-036813-1A_261 [1]; Salmonella enterica subsp. enterica serovar Heidelberg strain SH14-009 plasmid pSH14-009_99 [1]; Klebsiella pneumoniae strain DHQP1002001 plasmid p_IncFIB_DHQP1002001 [1]; Klebsiella pneumoniae isolate 11 plasmid pIncR_DHQP1300920 [1]; Klebsiella pneumoniae isolate 11 plasmid unnamed2 [1]; Providencia stuartii strain BE2467 isolate CAUTI plasmid pPS1 [1]; Citrobacter freundii strain SL151 plasmid unnamed2 [1]; Rhizobium gallicum strain IE4872 plasmid pRgalIE4872d [1]; Escherichia coli strain FAM21845 plasmid pFAM21845_1 [1]; Klebsiella variicola strain GJ3 plasmid pKPGJ-3a [1]; Klebsiella variicola strain GJ3 plasmid pKPGJ-3c [1]; Arthrobacter sp. ZXY-2 plasmid pZXY21 [1]; Arthrobacter sp. ZXY-2 plasmid pZXY22 [1]; Klebsiella sp. LTGPAF-6F plasmid unnamed1 [1]; Staphylococcus aureus strain CFSAN007850 plasmid pCFSAN007850 [1]; Cupriavidus sp. USMAA2-4 plasmid unnamed1 [1]; Klebsiella variicola strain GJ2 plasmid pKPGJ-2a [1]; Klebsiella variicola strain GJ2 plasmid pKPGJ-2c [1]; Klebsiella oxytoca strain CAV1015 plasmid pKPC_UVA02 [1]; Klebsiella oxytoca strain CAV1015 plasmid pCAV1015-76 [1]; Klebsiella pneumoniae strain CAV1016 plasmid pCAV1016-90 [1]; Klebsiella pneumoniae strain CAV1016 plasmid pCAV1016-76 [1]; Klebsiella pneumoniae strain 825795-1 plasmid unnamed2 [1]; Enterobacter cloacae complex sp. ABFPL plasmid pENT-1ac [1]; Enterococcus faecium strain E1 plasmid pE1_29 [1]; Salmonella enterica subsp. enterica strain LSP 389/97 plasmid pUO-STmRV1 [1]; Klebsiella pneumoniae strain Kp_Goe_822579 plasmid pKp_Goe_579-2 [1]; Alteromonas macleodii strain Te101 plasmid pTE101a [1]; Klebsiella pneumoniae strain Kp_Goe_33208 plasmid pKp_Goe_208-1 [1]; Klebsiella pneumoniae strain Kp_Goe_71070 plasmid pKp_Goe_070-1 [1]; Escherichia coli strain FORC_044 plasmid pFORC44_1 [1]; Salmonella enterica subsp. enterica serovar Enteritidis strain 81-1705 plasmid pSE81-1705 [1]; Klebsiella pneumoniae strain Kp_Goe_149473 plasmid pKp_Goe_473-2 [1]; Klebsiella pneumoniae strain Kp_Goe_149832 plasmid pKp_Goe_832-2 [1]; Klebsiella pneumoniae strain Kp_Goe_827024 plasmid pKp_Goe_024-2 [1]; Klebsiella pneumoniae strain Kp_Goe_827026 plasmid pKp_Goe_026-2 [1]; Klebsiella pneumoniae strain Kp_Goe_152021 plasmid pKp_Goe_021-2 [1]; Klebsiella pneumoniae strain KP_Goe_828304 plasmid pKp_Goe_304-2 [1]; Klebsiella pneumoniae strain Kp_Goe_121641 plasmid pKp_Goe_641-1 [1]; Lactobacillus parabuchneri strain FAM21731 plasmid pFAM21731.2 [1]; Klebsiella pneumoniae strain AR_0049 plasmid unitig_3 [1]; Escherichia coli strain Ecol_316 plasmid pEC316_3 [1]; Escherichia coli strain Ecol_422 plasmid pEC422_1 [1]; Escherichia coli strain Ecol_AZ146 plasmid pECAZ146_KPC [1]; Escherichia coli strain Ecol_AZ147 plasmid pECAZ147_KPC [1]; Escherichia coli strain Ecol_AZ147 plasmid pECAZ147_1 [1]; Escherichia coli strain Ecol_AZ153 plasmid pECAZ153_KPC [1]; Escherichia coli strain Ecol_244 plasmid pEC244_KPC [1]; Salmonella enterica subsp. enterica serovar Pomona str. ATCC 10729 plasmid pATCC10729_01 [1]; Klebsiella pneumoniae strain 1756 plasmid pKp1756 [1]; Thioclava nitratireducens strain 25B10_4 plasmid unnamed1 [1]; Escherichia coli strain KSC207 plasmid unnamed [1]; Labrenzia aggregata strain RMAR6-6 plasmid unnamed2 [1]; Planococcus maritimus strain Y42 plasmid unnamed1 [1]; Enterobacter cloacae strain FRM plasmid unnamed1 [1]; Escherichia coli strain AR_0061 plasmid unitig_2 [1]; Klebsiella pneumoniae strain AR_0068 plasmid unitig_1 [1]; Klebsiella pneumoniae strain AR_0068 plasmid unitig_4 [1]; Klebsiella pneumoniae strain AR_0098 plasmid tig00000002 [1]; Roseovarius mucosus strain SMR3 plasmid pSMR3-2 [1]; Salmonella enterica subsp. enterica strain 08-00436 plasmid pSE08-00436-1 [1]; Sphingobium herbicidovorans strain MH plasmid pSHV1 [1]; Cnuibacter physcomitrellae strain XA(T) plasmid unnamed1 [1]; Mycobacterium dioxanotrophicus strain PH-06 plasmid unnamed4 [1]; Klebsiella pneumoniae strain KPN528 plasmid pKPN528-1 [1]; Klebsiella pneumoniae strain KPN528 plasmid pKPN528-3 [1]; Klebsiella pneumoniae strain K66-45 plasmid pK66-45-1 [1]; Marinobacter salarius strain SMR5 plasmid pSMR5 [1]; Escherichia coli strain HB-Coli0 plasmid unnamed1 [1]; Phaeobacter gallaeciensis strain P129 plasmid pP129_b [1]; Phaeobacter gallaeciensis strain P128 plasmid pP128_b [1]; Sulfuriferula sp. AH1 plasmid unnamed [1]; Sphingomonas wittichii DC-6 plasmid pDC01 [1]; Raoultella ornithinolytica strain Ro24724 plasmid pRo24724 [1]; Rhodococcus sp. S2-17 plasmid pRB29 [1]; Acidovorax sp. T1 plasmid p3-T1 [1]; Klebsiella pneumoniae strain AR_0146 plasmid tig00001189 [1]; Proteus mirabilis strain AR_0155 plasmid tig00000123 [1]; Klebsiella pneumoniae strain AR_0143 plasmid tig00000857 [1]; Klebsiella pneumoniae strain AR_0126 plasmid tig00000001 [1]; Klebsiella pneumoniae strain AR_0126 plasmid tig00000002jNODE_23 [1]; Proteus mirabilis strain AR_0156 plasmid unitig_1 [1]; Klebsiella pneumoniae strain AR_0148 plasmid tig00000185_pilon [1]; Klebsiella pneumoniae strain AR_0139 plasmid tig00000006 [1]; Salmonella enterica strain FDAARGOS_312 plasmid unnamed3 [1]; Escherichia coli strain ABWA45 plasmid pABWA45_2 [1]; Aeromonas salmonicida strain S121 plasmid pS121-1a [1]; Burkholderia gladioli pv. gladioli strain FDAARGOS_188 plasmid unnamed2 [1]; Shewanella bicestrii strain JAB-1 plasmid pSHE-CTX-M [1]; Bosea sp. AS-1 plasmid unnamed1 [1]; Enterobacter cloacae strain MS7884A plasmid pMS7884A [1]; Sphingorhabdus sp. YGSMI21 plasmid unnamed [1]; Klebsiella pneumoniae strain CDC 0106 plasmid unitig_1 [1]; Klebsiella pneumoniae subsp. pneumoniae strain AUSMDU00008079 plasmid pAUSMDU8079-2 [1]; Citrobacter farmeri strain AUSMDU00008141 plasmid pAUSMDU8141-1 [1]; Citrobacter farmeri strain AUSMDU00008141 plasmid pAUSMDU8141-3 [1]; Klebsiella pneumoniae strain ST307PT04 plasmid pJYC04A [1]; Klebsiella pneumoniae strain ST307PT03 plasmid pJYC03A [1]; Klebsiella pneumoniae strain ST307PT02 plasmid pJYC02A [1]; Klebsiella pneumoniae strain ST307PT01 plasmid pJYC01A [1]; Klebsiella pneumoniae strain CCUG 70742 plasmid pKpn70742_1. [1]; Escherichia coli strain 144 plasmid 134q [1]; Klebsiella pneumoniae strain 1050 plasmid pKp1050-2 [1]; Rhizorhabdus dicambivorans strain Ndbn-20 plasmid p2 [1]; Staphylococcus simulans strain FDAARGOS_383 plasmid unnamed [1]; Escherichia coli strain 7/2 plasmid p7_2.1 [1]; Klebsiella pneumoniae strain FDAARGOS_444 plasmid unnamed2. [1]; Escherichia coli strain 14EC001 plasmid p14EC001c [1]; Escherichia coli strain 14EC007 plasmid p14EC007b [1]; Escherichia coli strain 14EC029 plasmid p14EC029c [1]; Klebsiella pneumoniae isolate KSB1_5D plasmid unnamed1 [1]; Klebsiella pneumoniae isolate KSB1_5D plasmid unnamed3 [1]; Escherichia coli O182:H21 strain D181 plasmid unnamed2 [1]; Escherichia coli strain ATCC 43896 plasmid unnamed3 [1]; Escherichia albertii strain 2014C-4356 plasmid unnamed3 [1]; Moraxella osloensis strain NP7 plasmid pNP7-3 [1]; Shigella dysenteriae strain BU53M1 plasmid pBU53M1 [1]; Klebsiella pneumoniae strain INF158 plasmid unnamed1 [1]; Klebsiella pneumoniae strain INF158 plasmid unnamed3 [1]; Klebsiella pneumoniae strain INF157 plasmid unnamed1 [1]; Klebsiella pneumoniae strain INF157 plasmid unnamed3 [1]; Klebsiella pneumoniae strain KSB1_9D plasmid unnamed1 [1]; Klebsiella pneumoniae strain KSB1_9D plasmid unnamed3 [1]; Klebsiella pneumoniae strain INF163 plasmid unnamed1 [1]; Klebsiella pneumoniae strain INF163 plasmid unnamed3 [1]; Klebsiella pneumoniae strain INF164 plasmid unnamed1 [1]; Klebsiella pneumoniae strain INF164 plasmid unnamed3 [1]; Klebsiella pneumoniae strain INF278 plasmid unnamed1 [1]; Klebsiella pneumoniae strain INF278 plasmid unnamed3 [1]; Klebsiella pneumoniae strain INF274 plasmid unnamed1 [1]; Klebsiella pneumoniae strain INF274 plasmid unnamed3 [1]; Escherichia coli strain BH100 substr. MG2014 plasmid pBH100-1 [1]; Citrobacter freundii strain UMH14 plasmid pUMH14_2 [1]; Escherichia coli strain LS4 plasmid p1LS4 [1]; Escherichia coli isolate NQ3 plasmid p1NQ3 [1]; Klebsiella pneumoniae strain NH25 plasmid pNH25.1 [1]; Citrobacter freundii strain AR_0022 plasmid unitig_1_pilon [1]; Escherichia coli strain CV839-15 plasmid pCV839-15-p2 [1]; Klebsiella pneumoniae strain AUSMDU00008119 plasmid pAUSMDU8119-2 [1]; Bradyrhizobium sp. SK17 strain CBNU plasmid unnamed [1]; Planococcus sp. MB-3u-03 plasmid unnamed1 [1]; Salmonella enterica subsp. enterica serovar Newport str. USDA-ARS-USMARC-1924 plasmid pSNE1-1924 [1]; Salmonella enterica subsp. enterica serovar Newport str. USDA-ARS-USMARC-1926 plasmid pSNE2-1926 [1]; Salmonella enterica subsp. enterica serovar Newport str. USDA-ARS-USMARC-1928 plasmid pSNE3-1928 [1]; Salmonella enterica subsp. enterica serovar Newport str. USDA-ARS-USMARC-1929 plasmid pSNE1-1929 [1]; Escherichia coli strain BH100 plasmid pApR [1]; Escherichia coli strain BH100 plasmid pBH100-1 [1]; Salmonella enterica subsp. enterica serovar Newport str. USDA-ARS-USMARC-1923 plasmid pSNE2-1923. [1]; Salmonella enterica subsp. enterica strain USDA-ARS-USMARC-60984 plasmid pSJO-60984 [1]; Paracoccus zhejiangensis strain J6 plasmid pPZ02 [1]; Klebsiella pneumoniae strain KP69 plasmid p69-1 [1]; Klebsiella pneumoniae strain KP69 plasmid p69-2 [1]; Klebsiella pneumoniae strain F44 plasmid p44-2 [1]; Klebsiella pneumoniae strain JS187 plasmid p187-2 [1]; Klebsiella pneumoniae strain 002SK2 plasmid p002SK2_B [1]; Klebsiella pneumoniae strain 08EU827 plasmid p08EU827_2 [1]; Acinetobacter schindleri strain SGAir0122 plasmid pSGAir0122 [1]; Klebsiella pneumoniae subsp. pneumoniae strain GD4 plasmid pKPGD4 [1]; Klebsiella pneumoniae strain WCHKP34 plasmid pIMP4_LL34 [1]; Staphylococcus aureus strain HPV107 plasmid unnamed. [1]; Staphylococcus aureus strain NRS137 plasmid unnamed. [1]; Klebsiella pneumoniae strain F10(AN) plasmid pF10AN_1 [1]; Leclercia sp. LSNIH1 plasmid pLEC-000f [1]; Leclercia sp. LSNIH1 plasmid pLEC-1cb1 [1]; Klebsiella pneumoniae strain KPNIH50 plasmid pKPN-c4ac [1]; Klebsiella pneumoniae strain KPNIH50 plasmid pKPN-0d7f [1]; Klebsiella pneumoniae strain KPNIH50 plasmid pKPC-0cc9 [1]; Klebsiella pneumoniae strain KPNIH50 plasmid pKPN-bb08 [1]; Klebsiella pneumoniae strain KPNIH49 plasmid pKPC-224e [1]; Klebsiella pneumoniae strain KPNIH49 plasmid pKPN-6a23 [1]; Enterobacteriaceae bacterium ENNIH2 plasmid pENT-812c [1]; Enterobacteriaceae bacterium ENNIH1 plasmid pENT-1f0b [1]; Escherichia coli strain ECONIH5 plasmid pECO-dc1b [1]; Citrobacter sp. CFNIH10 plasmid pCIT-eb1a [1]; Citrobacter sp. CFNIH10 plasmid pKPC-933d [1]; Aeromonas sp. ASNIH1 plasmid pKPC-038c [1]; Citrobacter freundii complex sp. CFNIH4 plasmid pCFR-0b27 [1]; Citrobacter freundii complex sp. CFNIH4 plasmid pCFR-4109 [1]; Citrobacter freundii complex sp. CFNIH9 plasmid pCFR-e790 [1]; Citrobacter freundii complex sp. CFNIH9 plasmid pCFR-eb27 [1]; Klebsiella oxytoca strain KONIH4 plasmid pKPC-f607 [1]; Klebsiella oxytoca strain KONIH2 plasmid pKOR-01e8 [1]; Klebsiella oxytoca strain KONIH2 plasmid pKOR-e3cb [1]; Klebsiella oxytoca strain KONIH2 plasmid pKOR-e6bf [1]; Leclercia sp. LSNIH3 plasmid pLEC-5e18 [1]; Leclercia sp. LSNIH3 plasmid pLEC-7c0d [1]; Escherichia coli strain ECONIH4 plasmid pECO-c85f [1]; Acinetobacter sp. ACNIH2 plasmid pKPC-8dee [1]; Cupriavidus metallidurans strain Ni-2 plasmid unnamed1. [1]; Salmonella enterica subsp. enterica strain 15-SA01028 plasmid pSE15-SA01028 [1]; Klebsiella oxytoca strain AR_0028 plasmid unitig_1_pilon [1]; Klebsiella oxytoca strain AR_0028 plasmid unitig_2_pilon [1]; Klebsiella pneumoniae strain AR_0066 plasmid tig00000084_pilon [1]; Shigella dysenteriae strain 69-3818 plasmid unnamed1. [1]; Enterobacter cloacae strain AR_0072 plasmid unnamed1. [1]; Achromobacter insolitus strain FDAARGOS_88 plasmid unnamed1 [1]; Klebsiella pneumoniae strain 1_GR_13 plasmid IncFIB IncFII [1]; Klebsiella pneumoniae strain 2_GR_12 plasmid IncFIB. [1]; Klebsiella pneumoniae strain WCHKP8F4 plasmid pKPC2_095084 [1]; Escherichia coli strain 26561 plasmid unnamed1 [1]; Klebsiella pneumoniae strain AR_0363 plasmid unnamed3. [1]; Klebsiella pneumoniae strain AR_0361 plasmid unnamed2 [1]; Pseudomonas aeruginosa strain AR_0356 plasmid unnamed1 [1]; Pseudomonas aeruginosa strain AR_0353 plasmid unnamed1 [1]; Pseudomonas aeruginosa strain AR_0230 plasmid unnamed1. [1]; Dietzia sp. oral taxon 368 strain W5195 plasmid unnamed2 [1]; Escherichia coli strain 2013C-3250 plasmid unnamed3. [1]; Escherichia coli strain 2013C-3250 plasmid unnamed5 [1]; Klebsiella oxytoca strain FDAARGOS_335 plasmid unnamed [1]; Pseudomonas koreensis strain P19E3 plasmid p1 [1]; Klebsiella pneumoniae subsp. ozaenae strain AR_0096 plasmid unnamed2 [1]; Simplicispira sp. SC1-8 plasmid unnamed1 [1]; Salmonella enterica subsp. enterica serovar Corvallis strain 12-01738 plasmid pSE12-01738-2 [1]; Escherichia coli strain CFSAN064036 plasmid pGMI17-004_1 [1]; Salmonella enterica strain CFSAN064034 plasmid pGMI17-002_1 [1]; Salmonella enterica subsp. enterica serovar Concord strain CFSAN018747 plasmid pGMI14-002_1 [1]; Salmonella enterica subsp. enterica serovar Typhimurium var. 5- strain CFSAN067217 plasmid pSC-31-2 [1]; Escherichia coli O18:H1 strain CFSAN067215 plasmid p0.1229_2 [1]; Klebsiella pneumoniae strain WCHKP2 plasmid pKPC2_020002 [1]; Acinetobacter sp. WCHA45 plasmid pNDM1_010045 [1]; Aeromonas hydrophila subsp. hydrophila strain WCHAH045096 plasmid p2_045096 [1]; Klebsiella pneumoniae strain WCHKP36 plasmid pKPC2_020036 [1]; Klebsiella pneumoniae strain SCKP020049 plasmid p1_020049 [1]; Klebsiella pneumoniae strain WCHKP020030 plasmid pOXA1_020030 [1]; Klebsiella pneumoniae strain WCHKP040035 plasmid pKPC2_040035 [1]; Klebsiella pneumoniae strain WCHKP7E2 plasmid pCMY2_085072 [1]; Klebsiella pneumoniae strain AR_0153 plasmid unnamed1 [1]; Klebsiella pneumoniae strain AR_0153 plasmid unnamed3 [1]; Klebsiella aerogenes strain AR_0161 plasmid unnamed [1]; Klebsiella pneumoniae strain AR_0141 plasmid unnamed1 [1]; Burkholderia sp. IDO3 plasmid p1 [1]; Cronobacter sakazakii strain GZcsf-1 plasmid pGW1 [1]; Salmonella enterica subsp. enterica serovar Senftenberg str. 361154004 plasmid unnamed [1]; Pseudomonas aeruginosa strain AR441 plasmid unnamed2 [1]; Pseudomonas aeruginosa strain AR439 plasmid unnamed2 [1]; Klebsiella pneumoniae strain AR438 plasmid unnamed4 [1]; Escherichia coli strain AR437 plasmid unnamed2 [1]; Escherichia coli strain AR435 plasmid unnamed5 [1]; Klebsiella pneumoniae strain AR376 plasmid unnamed3 [1]; Klebsiella michiganensis strain AR375 plasmid unnamed2 [1]; Klebsiella michiganensis strain AR375 plasmid unnamed3 [1]; Escherichia coli strain ECCRA-119 plasmid pTB201 [1]; Salmonella enterica subsp. enterica serovar Thompson strain HFCDC-SM-846 plasmid p846 [1]; Klebsiella pneumoniae subsp. pneumoniae strain SCKP020079 plasmid pKPC2_020079 [1]; Acinetobacter defluvii strain WCHA30 plasmid pOXA58_010030 [1]; Klebsiella quasipneumoniae strain CAV2018 plasmid pKPC_CAV2018-435 [1]; Klebsiella quasipneumoniae strain CAV2013 plasmid pKPC_CAV2013 [1]; Klebsiella quasipneumoniae strain CAV1947 plasmid pCAV1947-173 [1]; Klebsiella quasipneumoniae subsp. similipneumoniae strain ATCC 700603 plasmid pDA33145-152 [1]; Klebsiella quasipneumoniae subsp. similipneumoniae strain ATCC 700603 plasmid pDA33145-77 [1]; Acinetobacter pittii strain ST220 plasmid unnamed [1]; Salmonella enterica subsp. enterica serovar Typhi strain 311189_217186 plasmid pHCM1 [1]; Enterobacter cloacae strain AR_0154 plasmid unnamed5 [1]; Enterobacter cloacae strain AR_0154 plasmid unnamed1 [1]; Klebsiella pneumoniae strain AR_0140 plasmid unnamed1 [1]; Salmonella enterica subsp. enterica serovar Typhi strain 311189_224186 plasmid pHCM1 [1]; Salmonella enterica subsp. enterica serovar Typhi strain 311189_223186 plasmid pHCM1 [1]; Salmonella enterica subsp. enterica serovar Typhi strain 311189_220186 plasmid pHCM1 [1]; Salmonella enterica subsp. enterica serovar Typhi strain 311189_252186 plasmid pHCM1 [1]; Salmonella enterica subsp. enterica serovar Typhi strain 311189_219186 plasmid pHCM1 [1]; Salmonella enterica subsp. enterica serovar Typhi strain 311189_221186 plasmid pHCM1 [1]; Salmonella enterica subsp. enterica serovar Typhi strain 311189_218186 plasmid pHCM1 [1]; Salmonella enterica subsp. enterica serovar Typhi strain 311189_215186 plasmid pHCM1 [1]; Salmonella enterica subsp. enterica serovar Typhi strain 311189_214186 plasmid pHCM1 [1]; Salmonella enterica subsp. enterica serovar Typhi strain 311189_213186 plasmid pHCM1 [1]; Salmonella enterica subsp. enterica serovar Typhi strain 311189_207186 plasmid pHCM1 [1]; Salmonella enterica subsp. enterica serovar Typhi strain 311189_206186 plasmid pHCM1 [1]; Salmonella enterica subsp. enterica serovar Typhi strain 311189_203186 plasmid pHCM1 [1]; Salmonella enterica subsp. enterica serovar Typhi strain 311189_212186 plasmid pHCM1 [1]; Salmonella enterica subsp. enterica serovar Typhi strain 311189_210186 plasmid pHCM1 [1]; Salmonella enterica subsp. enterica serovar Typhi strain 311189_208186 plasmid pHCM1 [1]; Salmonella enterica subsp. enterica serovar Typhi strain 311189_204186 plasmid pHCM1 [1]; Salmonella enterica subsp. enterica serovar Typhi strain 311189_202186 plasmid pHCM1 [1]; Salmonella enterica subsp. enterica serovar Typhi strain 311189_201186 plasmid pHCM1 [1]; Enterobacter cloacae strain 20710 plasmid pIMP-20710 [1]; Indioceanicola profundi strain SCSIO 08040 plasmid unnamed3 [1]; Klebsiella pneumoniae strain 160111 plasmid pIncAC2_L111 [1]; Klebsiella pneumoniae strain 160111 plasmid pKPC2_L111 [1]; Salmonella enterica strain SA20094620 plasmid pSA20094620.1 [1]; Klebsiella pneumoniae subsp. pneumoniae strain SC-7 plasmid pSC7-vir [1]; Klebsiella pneumoniae strain AR_362 plasmid unnamed2 [1]; Escherichia coli strain 2017C-4173W12 plasmid p2017C-4173W12 [1]; Enterobacteriaceae bacterium w17 plasmid pW17-2 [1]; Escherichia coli strain EC17GD31 plasmid pGD31-NDM [1]; Salmonella enterica subsp. enterica serovar Heidelberg strain 5 plasmid p3 [1]; Escherichia coli strain cq9 plasmid unnamed3 [1]; Klebsiella pneumoniae strain 2-1 plasmid pKP21HI1 [1]; Enterobacter hormaechei strain S13 plasmid pIncHI2-1301491 [1]; Enterobacter hormaechei strain S13 plasmid pIncFIB-1301491 [1]; Enterobacter hormaechei strain S13 plasmid pIncAC2-1301491 [1]; Enterobacter hormaechei strain S5 plasmid pIncAC2-1502262 [1]; Enterobacter hormaechei strain S6 plasmid pIncHI2-1502264 [1]; Enterobacter hormaechei strain S6 plasmid pIncAC2-1502264 [1]; Klebsiella pneumoniae strain S12 plasmid pIncAC2-1502320 [1]; Escherichia coli strain S10 plasmid pIncAC2-1502318 [1]; Enterobacter hormaechei strain WCHEH020038 plasmid pCTXM9_020038 [1]; Klebsiella pneumoniae subsp. pneumoniae strain M5 plasmid pKPM502 [1]; Klebsiella pneumoniae strain WCHKP095845 plasmid pMCR8_095845 [1]; Klebsiella pneumoniae strain WCHKP095845 plasmid pNDM1_095845 [1]; Klebsiella pneumoniae strain AR_0076 plasmid unnamed1 [1]	NC_003384 [1] ; NC_006856 [1] ; NC_007337 [1] ; NC_007971 [1] ; NC_007972 [1] ; NC_008341 [1] ; NC_008537 [1] ; NC_008538 [1] ; NC_008539 [1] ; NC_008573 [1] ; NC_008697 [1] ; NC_008739 [1] ; NC_009140 [1] ; NC_009349 [1] ; NC_009650 [1] ; NC_010394 [1] ; NC_010604 [1] ; NC_011092 [1] ; NC_011881 [1] ; NC_011961 [1] ; NC_012718 [1] ; NC_013365 [1] ; NC_013792 [1] ; NC_014107 [1] ; NC_014911 [1] ; NC_015146 [1] ; NC_015178 [1] ; NC_015221 [1] ; NC_015314 [1] ; NC_015498 [1] ; NC_015685 [1] ; NC_015710 [1] ; NC_015955 [1] ; NC_015974 [1] ; NC_016028 [1] ; NC_016591 [1] ; NC_016846 [1] ; NC_017352 [1] ; NC_017539 [1] ; NC_017645 [1] ; NC_017659 [1] ; NC_017958 [1] ; NC_018022 [1] ; NC_018107 [1] ; NC_018532 [1] ; NC_019906 [1] ; NC_020180 [1] ; NC_020530 [1] ; NC_020531 [1] ; NC_020534 [1] ; NC_020542 [1] ; NC_020565 [1] ; NC_020567 [1] ; NC_021815 [1] ; NC_021845 [1] ; NC_021920 [1] ; NC_022078 [1] ; NC_022610 [1] ; NC_022739 [1] ; NC_023136 [1] ; NC_023148 [1] ; NZ_AP013064 [1] ; NZ_AP015031 [1] ; NZ_AP017613 [1] ; NZ_AP017656 [1] ; NZ_AP018521 [1] ; NZ_AP018748 [1] ; NZ_AP018752 [1] ; NZ_AP018755 [1] ; NZ_AP018797 [1] ; NZ_AP018803 [1] ; NZ_CP004000 [1] ; NZ_CP004396 [1] ; NZ_CP005191 [1] ; NZ_CP005961 [1] ; NZ_CP006635 [1] ; NZ_CP006662 [1] ; NZ_CP006799 [1] ; NZ_CP006801 [1] ; NZ_CP007056 [1] ; NZ_CP007558 [1] ; NZ_CP007636 [1] ; NZ_CP007658 [1] ; NZ_CP007730 [1] ; NZ_CP007732 [1] ; NZ_CP007792 [1] ; NZ_CP008798 [1] ; NZ_CP008824 [1] ; NZ_CP008825 [1] ; NZ_CP008830 [1] ; NZ_CP008833 [1] ; NZ_CP008843 [1] ; NZ_CP008899 [1] ; NZ_CP008933 [1] ; NZ_CP009115 [1] ; NZ_CP009293 [1] ; NZ_CP009432 [1] ; NZ_CP009560 [1] ; NZ_CP009562 [1] ; NZ_CP009563 [1] ; NZ_CP009564 [1] ; NZ_CP009567 [1] ; NZ_CP009570 [1] ; NZ_CP009862 [1] ; NZ_CP009869 [1] ; NZ_CP009875 [1] ; NZ_CP009883 [1] ; NZ_CP009975 [1] ; NZ_CP010016 [1] ; NZ_CP010141 [1] ; NZ_CP010351 [1] ; NZ_CP010372 [1] ; NZ_CP010373 [1] ; NZ_CP010396 [1] ; NZ_CP010575 [1] ; NZ_CP010590 [1] ; NZ_CP010601 [1] ; NZ_CP010611 [1] ; NZ_CP010631 [1] ; NZ_CP010638 [1] ; NZ_CP010652 [1] ; NZ_CP010658 [1] ; NZ_CP010662 [1] ; NZ_CP010675 [1] ; NZ_CP010680 [1] ; NZ_CP010699 [1] ; NZ_CP010707 [1] ; NZ_CP010716 [1] ; NZ_CP010727 [1] ; NZ_CP010750 [1] ; NZ_CP010758 [1] ; NZ_CP010770 [1] ; NZ_CP010791 [1] ; NZ_CP010861 [1] ; NZ_CP010862 [1] ; NZ_CP011027 [1] ; NZ_CP011053 [1] ; NZ_CP011133 [1] ; NZ_CP011540 [1] ; NZ_CP011576 [1] ; NZ_CP011595 [1] ; NZ_CP011599 [1] ; NZ_CP011600 [1] ; NZ_CP011601 [1] ; NZ_CP011610 [1] ; NZ_CP011614 [1] ; NZ_CP011615 [1] ; NZ_CP011622 [1] ; NZ_CP011632 [1] ; NZ_CP011633 [1] ; NZ_CP011634 [1] ; NZ_CP011640 [1] ; NZ_CP011641 [1] ; NZ_CP011928 [1] ; NZ_CP011986 [1] ; NZ_CP011991 [1] ; NZ_CP012168 [1] ; NZ_CP012169 [1] ; NZ_CP012397 [1] ; NZ_CP012632 [1] ; NZ_CP012636 [1] ; NZ_CP012682 [1] ; NZ_CP012754 [1] ; NZ_CP012931 [1] ; NZ_CP012956 [1] ; NZ_CP013024 [1] ; NZ_CP013125 [1] ; NZ_CP013266 [1] ; NZ_CP013324 [1] ; NZ_CP013412 [1] ; NZ_CP013832 [1] ; NZ_CP013958 [1] ; NZ_CP014072 [1] ; NZ_CP014073 [1] ; NZ_CP014489 [1] ; NZ_CP014650 [1] ; NZ_CP014652 [1] ; NZ_CP014658 [1] ; NZ_CP014697 [1] ; NZ_CP014698 [1] ; NZ_CP014751 [1] ; NZ_CP014775 [1] ; NZ_CP014798 [1] ; NZ_CP014978 [1] ; NZ_CP015077 [1] ; NZ_CP015092 [1] ; NZ_CP015131 [1] ; NZ_CP015139 [1] ; NZ_CP015204 [1] ; NZ_CP015221 [1] ; NZ_CP015233 [1] ; NZ_CP015373 [1] ; NZ_CP015395 [1] ; NZ_CP015725 [1] ; NZ_CP015743 [1] ; NZ_CP015991 [1] ; NZ_CP016407 [1] ; NZ_CP016409 [1] ; NZ_CP016411 [1] ; NZ_CP016413 [1] ; NZ_CP016526 [1] ; NZ_CP016585 [1] ; NZ_CP016810 [1] ; NZ_CP016919 [1] ; NZ_CP016921 [1] ; NZ_CP017055 [1] ; NZ_CP017059 [1] ; NZ_CP017105 [1] ; NZ_CP017221 [1] ; NZ_CP017285 [1] ; NZ_CP017287 [1] ; NZ_CP017422 [1] ; NZ_CP017423 [1] ; NZ_CP017451 [1] ; NZ_CP017683 [1] ; NZ_CP017750 [1] ; NZ_CP017850 [1] ; NZ_CP017852 [1] ; NZ_CP017929 [1] ; NZ_CP017932 [1] ; NZ_CP017935 [1] ; NZ_CP017936 [1] ; NZ_CP017987 [1] ; NZ_CP017991 [1] ; NZ_CP018067 [1] ; NZ_CP018220 [1] ; NZ_CP018318 [1] ; NZ_CP018322 [1] ; NZ_CP018448 [1] ; NZ_CP018451 [1] ; NZ_CP018625 [1] ; NZ_CP018652 [1] ; NZ_CP018689 [1] ; NZ_CP018698 [1] ; NZ_CP018704 [1] ; NZ_CP018710 [1] ; NZ_CP018716 [1] ; NZ_CP018722 [1] ; NZ_CP018737 [1] ; NZ_CP018798 [1] ; NZ_CP018819 [1] ; NZ_CP018954 [1] ; NZ_CP018961 [1] ; NZ_CP018989 [1] ; NZ_CP018992 [1] ; NZ_CP018994 [1] ; NZ_CP018999 [1] ; NZ_CP019017 [1] ; NZ_CP019187 [1] ; NZ_CP019220 [1] ; NZ_CP019438 [1] ; NZ_CP019559 [1] ; NZ_CP019632 [1] ; NZ_CP019641 [1] ; NZ_CP019890 [1] ; NZ_CP020060 [1] ; NZ_CP020068 [1] ; NZ_CP020070 [1] ; NZ_CP020110 [1] ; NZ_CP020476 [1] ; NZ_CP020493 [1] ; NZ_CP020540 [1] ; NZ_CP020716 [1] ; NZ_CP020813 [1] ; NZ_CP020854 [1] ; NZ_CP020856 [1] ; NZ_CP020902 [1] ; NZ_CP020932 [1] ; NZ_CP020934 [1] ; NZ_CP021042 [1] ; NZ_CP021049 [1] ; NZ_CP021139 [1] ; NZ_CP021182 [1] ; NZ_CP021328 [1] ; NZ_CP021356 [1] ; NZ_CP021651 [1] ; NZ_CP021688 [1] ; NZ_CP021695 [1] ; NZ_CP021712 [1] ; NZ_CP021741 [1] ; NZ_CP021742 [1] ; NZ_CP021853 [1] ; NZ_CP021953 [1] ; NZ_CP021961 [1] ; NZ_CP022063 [1] ; NZ_CP022156 [1] ; NZ_CP022170 [1] ; NZ_CP022211 [1] ; NZ_CP022359 [1] ; NZ_CP022370 [1] ; NZ_CP022533 [1] ; NZ_CP022549 [1] ; NZ_CP022612 [1] ; NZ_CP022693 [1] ; NZ_CP022696 [1] ; NZ_CP022698 [1] ; NZ_CP022917 [1] ; NZ_CP022920 [1] ; NZ_CP022923 [1] ; NZ_CP022926 [1] ; NZ_CP023250 [1] ; NZ_CP023363 [1] ; NZ_CP023418 [1] ; NZ_CP023451 [1] ; NZ_CP023496 [1] ; NZ_CP023821 [1] ; NZ_CP023942 [1] ; NZ_CP024130 [1] ; NZ_CP024133 [1] ; NZ_CP024144 [1] ; NZ_CP024192 [1] ; NZ_CP024194 [1] ; NZ_CP024250 [1] ; NZ_CP024281 [1] ; NZ_CP024285 [1] ; NZ_CP024446 [1] ; NZ_CP024468 [1] ; NZ_CP024522 [1] ; NZ_CP024524 [1] ; NZ_CP024529 [1] ; NZ_CP024531 [1] ; NZ_CP024536 [1] ; NZ_CP024538 [1] ; NZ_CP024550 [1] ; NZ_CP024552 [1] ; NZ_CP024557 [1] ; NZ_CP024559 [1] ; NZ_CP024564 [1] ; NZ_CP024566 [1] ; NZ_CP024571 [1] ; NZ_CP024573 [1] ; NZ_CP024652 [1] ; NZ_CP024682 [1] ; NZ_CP024718 [1] ; NZ_CP024721 [1] ; NZ_CP024875 [1] ; NZ_CP024882 [1] ; NZ_CP024976 [1] ; NZ_CP025010 [1] ; NZ_CP025114 [1] ; NZ_CP025124 [1] ; NZ_CP025231 [1] ; NZ_CP025236 [1] ; NZ_CP025240 [1] ; NZ_CP025242 [1] ; NZ_CP025252 [1] ; NZ_CP025253 [1] ; NZ_CP025275 [1] ; NZ_CP025277 [1] ; NZ_CP025432 [1] ; NZ_CP025457 [1] ; NZ_CP025458 [1] ; NZ_CP025463 [1] ; NZ_CP025468 [1] ; NZ_CP025517 [1] ; NZ_CP025578 [1] ; NZ_CP025619 [1] ; NZ_CP025952 [1] ; NZ_CP025964 [1] ; NZ_CP026075 [1] ; NZ_CP026081 [1] ; NZ_CP026154 [1] ; NZ_CP026170 [1] ; NZ_CP026171 [1] ; NZ_CP026173 [1] ; NZ_CP026174 [1] ; NZ_CP026175 [1] ; NZ_CP026176 [1] ; NZ_CP026179 [1] ; NZ_CP026181 [1] ; NZ_CP026189 [1] ; NZ_CP026196 [1] ; NZ_CP026207 [1] ; NZ_CP026211 [1] ; NZ_CP026213 [1] ; NZ_CP026230 [1] ; NZ_CP026233 [1] ; NZ_CP026234 [1] ; NZ_CP026241 [1] ; NZ_CP026242 [1] ; NZ_CP026272 [1] ; NZ_CP026281 [1] ; NZ_CP026282 [1] ; NZ_CP026283 [1] ; NZ_CP026390 [1] ; NZ_CP026391 [1] ; NZ_CP026405 [1] ; NZ_CP026418 [1] ; NZ_CP026545 [1] ; NZ_CP026661 [1] ; NZ_CP026716 [1] ; NZ_CP026717 [1] ; NZ_CP026753 [1] ; NZ_CP026778 [1] ; NZ_CP026851 [1] ; NZ_CP026974 [1] ; NZ_CP027044 [1] ; NZ_CP027056 [1] ; NZ_CP027067 [1] ; NZ_CP027119 [1] ; NZ_CP027150 [1] ; NZ_CP027158 [1] ; NZ_CP027168 [1] ; NZ_CP027173 [1] ; NZ_CP027175 [1] ; NZ_CP027240 [1] ; NZ_CP027383 [1] ; NZ_CP027385 [1] ; NZ_CP027425 [1] ; NZ_CP027478 [1] ; NZ_CP027614 [1] ; NZ_CP027670 [1] ; NZ_CP027679 [1] ; NZ_CP028168 [1] ; NZ_CP028170 [1] ; NZ_CP028197 [1] ; NZ_CP028316 [1] ; NZ_CP028322 [1] ; NZ_CP028541 [1] ; NZ_CP028560 [1] ; NZ_CP028563 [1] ; NZ_CP028582 [1] ; NZ_CP028784 [1] ; NZ_CP028791 [1] ; NZ_CP028796 [1] ; NZ_CP028804 [1] ; NZ_CP028929 [1] ; NZ_CP028931 [1] ; NZ_CP028952 [1] ; NZ_CP028954 [1] ; NZ_CP028965 [1] ; NZ_CP028975 [1] ; NZ_CP029037 [1] ; NZ_CP029092 [1] ; NZ_CP029096 [1] ; NZ_CP029102 [1] ; NZ_CP029104 [1] ; NZ_CP029118 [1] ; NZ_CP029138 [1] ; NZ_CP029142 [1] ; NZ_CP029143 [1] ; NZ_CP029243 [1] ; NZ_CP029249 [1] ; NZ_CP029381 [1] ; NZ_CP029396 [1] ; NZ_CP029431 [1] ; NZ_CP029436 [1] ; NZ_CP029441 [1] ; NZ_CP029598 [1] ; NZ_CP029599 [1] ; NZ_CP029611 [1] ; NZ_CP029645 [1] ; NZ_CP029718 [1] ; NZ_CP029719 [1] ; NZ_CP029723 [1] ; NZ_CP029877 [1] ; NZ_CP029879 [1] ; NZ_CP029887 [1] ; NZ_CP029895 [1] ; NZ_CP029910 [1] ; NZ_CP029924 [1] ; NZ_CP029926 [1] ; NZ_CP029931 [1] ; NZ_CP029934 [1] ; NZ_CP029935 [1] ; NZ_CP029937 [1] ; NZ_CP029939 [1] ; NZ_CP029941 [1] ; NZ_CP029943 [1] ; NZ_CP029947 [1] ; NZ_CP029948 [1] ; NZ_CP029953 [1] ; NZ_CP029955 [1] ; NZ_CP029957 [1] ; NZ_CP030080 [1] ; NZ_CP030129 [1] ; NZ_CP030132 [1] ; NZ_CP030134 [1] ; NZ_CP030186 [1] ; NZ_CP030270 [1] ; NZ_CP030342 [1] ; NZ_CP030770 [1] ; NZ_CP031103 [1] ; NZ_CP031297 [1] ; NZ_CP031362 [1] ; NZ_CP031549 [1] ; NZ_CP031563 [1] ; NZ_CP031567 [1] ; NZ_CP031569 [1] ; NZ_CP031570 [1] ; NZ_CP031573 [1] ; NZ_CP031575 [1] ; NZ_CP031576 [1] ; NZ_CP031584 [1] ; NZ_CP031610 [1] ; NZ_CP031724 [1] ; NZ_CP031736 [1] ; NZ_CP031883 [1] ; NZ_CP031884 [1] ; NZ_CP032168 [1]	0
143	BH709_RS27415	cloud	1	BH709_RS27415	PFAM_PF00403	Heavy-metal-associated domain	0	565	565	Salmonella enterica subsp. enterica serovar Typhi str. CT18 plasmid pHCM1 [1]; Salmonella enterica subsp. enterica serovar Choleraesuis str. SC-B67 plasmid pSC138 [1]; Ralstonia eutropha JMP134 plasmid 1 [1]; Cupriavidus metallidurans CH34 plasmid pMOL30 [1]; Cupriavidus metallidurans CH34 plasmid pMOL28 [1]; Nitrosomonas eutropha C91 Plasmid1 [1]; Arthrobacter sp. FB24 plasmid 1 [1]; Arthrobacter sp. FB24 plasmid 2 [1]; Arthrobacter sp. FB24 plasmid 3 [1]; Shewanella sp. ANA-3 plasmid 1 [1]; Nocardioides sp. JS614 [1]; Marinobacter hydrocarbonoclasticus VT8 plasmid pMAQU02 [1]; Salmonella enterica subsp. enterica serovar Newport str. SL254 plasmid pSN254 [1]; Aeromonas salmonicida subsp. salmonicida A449 plasmid 4 [1]; Klebsiella pneumoniae subsp. pneumoniae MGH 78578 plasmid pKPN4 [1]; Mycobacterium abscessus plasmid [1]; Mycobacterium marinum M plasmid pMM23 [1]; Salmonella enterica subsp. enterica serovar Schwarzengrund str. CVM19633 plasmid pCVM19633_110 [1]; Pseudarthrobacter chlorophenolicus A6 plasmid pACHL02 [1]; Thermomicrobium roseum DSM 5159 plasmid [1]; Burkholderia glumae BGR1 plasmid bglu_2p [1]; Escherichia coli O111:H- str. 11128 plasmid pO111_1 DNA [1]; Bacillus pseudofirmus OF4 plasmid pBpOF4-01 [1]; Enterobacter cloacae subsp. cloacae ATCC 13047 plasmid pECL_A [1]; Alicycliphilus denitrificans BC plasmid pALIDE02 [1]; Pseudarthrobacter phenanthrenivorans Sphe3 plasmid pASPHE301 [1]; Acidiphilium multivorum AIU301 plasmid pACMV1 DNA [1]; Nitrosomonas sp. AL212 plasmid pNAL21202 [1]; Pseudonocardia dioxanivorans CB1190 plasmid pPSED01 [1]; Glaciecola sp. 4H-3-7+YE-5 plasmid pGLAAG01 [1]; Oligotropha carboxidovorans OM5 plasmid pOC167 [1]; Simkania negevensis Z plasmid pSn [1]; Halophilic archaeon DL31 plasmid phalar01 [1]; Sphingobium sp. SYK-6 plasmid DNA [1]; Komagataeibacter medellinensis NBRC 3288 plasmid pGXY030 DNA [1]; Burkholderia sp. YI23 plasmid byi_2p [1]; Klebsiella pneumoniae subsp. pneumoniae HS11286 plasmid pKPHS2 [1]; Staphylococcus aureus subsp. aureus TW20 [1]; Oligotropha carboxidovorans OM4 plasmid pOC167B [1]; Escherichia coli UMNK88 plasmid pUMNK88 [1]; Escherichia coli O83:H1 str. NRG 857C plasmid pO83_CORR [1]; Tistrella mobilis KA081020-065 plasmid pTM3 [1]; Mycobacterium chubuense NBB4 plasmid pMYCCH.01 [1]; Klebsiella michiganensis E718 plasmid pKOX_R1 [1]; Arthrobacter sp. Rue61a plasmid p232 [1]; Pseudomonas putida HB3267 plasmid pPC9 [1]; Enterobacter aerogenes EA1509E plasmid pEA1509_A [1]; Staphylococcus aureus subsp. aureus ST228 plasmid pI1T1 complete sequence [1]; Staphylococcus aureus subsp. aureus ST228 plasmid pI2T2 complete sequence [1]; Staphylococcus aureus subsp. aureus ST228 plasmid pI4T8 complete sequence [1]; Sphingomonas sp. MM-1 plasmid pISP0 [1]; Staphylococcus aureus subsp. aureus ST228 plasmid pI3T3 complete sequence [1]; Staphylococcus aureus subsp. aureus ST228 plasmid pI6T6 complete sequence [1]; Salmonella enterica subsp. enterica serovar Typhimurium var. 5- str. CFSAN001921 plasmid unnamed [1]; Salmonella enterica subsp. enterica Serovar Cubana str. CFSAN002050 plasmid [1]; Corynebacterium maris DSM 45190 plasmid pCmaris1 [1]; Klebsiella pneumoniae JM45 plasmid p1 [1]; Staphylococcus aureus subsp. aureus Z172 plasmid pZ172_1 [1]; Pseudomonas sp. VLB120 plasmid pSTY [1]; Leisingera methylohalidivorans DSM 14336 strain MB2 [1]; Phaeobacter gallaeciensis DSM 26640 plasmid pGal_B134 [1]; Serratia marcescens SM39 plasmid pSMC1 DNA [1]; Pseudomonas putida plasmid pKF715B DNA [1]; Escherichia coli plasmid pMRY16-002_3 DNA [1]; Sphingobium cloacae plasmid pSCLO_2 DNA [1]; Sphingobium sp. YG1 plasmid pYGP2 DNA [1]; Klebsiella pneumoniae KP33 plasmid pKP3301 DNA [1]; Klebsiella pneumoniae KP64 plasmid pKP6402 DNA [1]; Klebsiella pneumoniae KP67 plasmid pKP6702 DNA [1]; Escherichia coli E2855 plasmid pE2855-1 DNA [1]; Escherichia coli E2863 plasmid pE2863-1 DNA [1]; Klebsiella pneumoniae subsp. pneumoniae Kp13 plasmid pKP13f [1]; Celeribacter indicus strain P73 plasmid pP73C [1]; Sphingobium sp. MI1205 plasmid pMI2 [1]; Pseudomonas mandelii JR-1 plasmid [1]; Escherichia coli PCN033 plasmid p3PCN033 [1]; Klebsiella pneumoniae strain ATCC BAA-2146 plasmid pHg [1]; Klebsiella pneumoniae subsp. pneumoniae PittNDM01 plasmid1 [1]; Klebsiella pneumoniae subsp. pneumoniae PittNDM01 plasmid3 [1]; Halostagnicola larsenii XH-48 plasmid [1]; Citrobacter freundii CFNIH1 plasmid pKEC-a3c [1]; Vibrio cholerae strain 2012EL-2176 plasmid [1]; Staphylococcus aureus strain V2200 plasmid pV2200 [1]; Klebsiella pneumoniae subsp. pneumoniae KPNIH10 plasmid pKpQIL-6e6 [1]; Klebsiella pneumoniae subsp. pneumoniae KPNIH27 plasmid pKEC-dc3 [1]; Corynebacterium marinum DSM 44953 plasmid pCmarinum1 [1]; Klebsiella pneumoniae subsp. pneumoniae KPNIH24 plasmid pKPC-484 [1]; Enterobacter cloacae ECNIH2 plasmid pKEC-39c [1]; Enterobacter cloacae ECNIH2 plasmid pKPC-272 [1]; Klebsiella pneumoniae subsp. pneumoniae KPNIH1 plasmid pKpQIL-6e6 [1]; Klebsiella pneumoniae subsp. pneumoniae KPR0928 plasmid pKpQIL-531 [1]; Klebsiella michiganensis strain M1 plasmid pKOXM1B [1]; Enterobacter cloacae ECNIH3 plasmid pENT-8a4 [1]; Klebsiella pneumoniae strain PMK1 plasmid pPMK1-NDM [1]; Klebsiella pneumoniae strain blaNDM-1 plasmid plasmid2 [1]; Novosphingobium pentaromativorans US6-1 plasmid pLA4 [1]; Burkholderia glumae LMG 2196 = ATCC 33617 plasmid pBIN_2 [1]; Salmonella enterica subsp. enterica serovar Newport str. CVM 22425 plasmid pCVM22425 [1]; Salmonella enterica subsp. enterica serovar Newport str. CVM 22513 plasmid pCVM22513 [1]; Salmonella enterica subsp. enterica serovar Newport str. CVM 21538 plasmid pCVM21538 [1]; Salmonella enterica subsp. enterica serovar Newport str. CVM 21550 plasmid pCVM21550 [1]; Salmonella enterica subsp. enterica serovar Newport str. CVM 22462 plasmid pCFSAN000934_02 [1]; Salmonella enterica subsp. enterica serovar Newport str. CVM N1543 plasmid pCVMN1543 [1]; Escherichia coli strain ECONIH1 plasmid pKPC-629 [1]; Pantoea sp. PSNIH2 plasmid pPSP-75c [1]; Klebsiella pneumoniae subsp. pneumoniae strain KPNIH30 plasmid pKpQIL-531 [1]; Pantoea sp. PSNIH1 plasmid pPSP-a3e [1]; Pseudomonas putida S12 plasmid pTTS12 [1]; Burkholderia thailandensis 34 plasmid [1]; Escherichia coli strain D3 plasmid A [1]; Acinetobacter johnsonii XBB1 plasmid pXBB1-9 [1]; Escherichia coli strain 6409 plasmid p6409-151.583kb [1]; Escherichia coli strain 6409 plasmid p6409-202.186kb [1]; Klebsiella pneumoniae strain 34618 plasmid p34618-71.572kb [1]; Klebsiella pneumoniae strain 32192 plasmid sequence. [1]; Phaeobacter gallaeciensis strain P11 plasmid pP11_b [1]; Phaeobacter inhibens strain P83 plasmid pP83_b [1]; Phaeobacter inhibens strain P92 plasmid pP92_a [1]; Phaeobacter inhibens strain P78 plasmid pP78_b [1]; Phaeobacter gallaeciensis strain P73 plasmid pP73_b [1]; Phaeobacter inhibens strain P54 plasmid pP54_b [1]; Phaeobacter piscinae strain P71 plasmid pP71_b [1]; Phaeobacter inhibens strain P74 plasmid pP74_a [1]; Phaeobacter gallaeciensis strain P75 plasmid pP75_b [1]; Phaeobacter gallaeciensis strain P75 plasmid pP75_g [1]; Phaeobacter inhibens strain P24 plasmid pP24_c [1]; Phaeobacter inhibens strain P66 plasmid pP66_b [1]; Phaeobacter piscinae strain P18 plasmid pP18_a [1]; Phaeobacter inhibens strain P88 plasmid pP88_b [1]; Phaeobacter inhibens strain P70 plasmid pP70_a [1]; Phaeobacter inhibens strain P80 plasmid pP80_b [1]; Phaeobacter piscinae strain P13 plasmid pP13_c [1]; Phaeobacter gallaeciensis strain P63 plasmid pP63_x_draft [1]; Marinovum algicola DG 898 plasmid pMaD6 [1]; Marinovum algicola DG 898 plasmid pMaD7 [1]; Pseudoalteromonas arctica A 37-1-2 plasmid unnamed [1]; Halomonas sp. KO116 plasmid unnamed1 [1]; Citrobacter amalonaticus Y19 plasmid [1]; Klebsiella aerogenes strain G7 isolate G7 plasmid pGPN1 [1]; Klebsiella pneumoniae strain CAV1392 plasmid pCAV1392-50 [1]; Klebsiella oxytoca strain CAV1099 plasmid pKPC_CAV1099 [1]; Phytobacter ursingii strain CAV1151 plasmid pCAV1151-83 [1]; Phytobacter ursingii strain CAV1151 plasmid pCAV1151-215 [1]; Phytobacter ursingii strain CAV1151 plasmid pCAV1151-296 [1]; Citrobacter freundii strain CAV1321 plasmid pCAV1321-135 [1]; Klebsiella oxytoca strain CAV1335 plasmid pCAV1335-92 [1]; Klebsiella oxytoca strain CAV1335 plasmid pKPC_CAV1335 [1]; Klebsiella pneumoniae strain CAV1344 plasmid pKPC_CAV1344 [1]; Klebsiella oxytoca strain CAV1374 plasmid pCAV1374-84 [1]; Klebsiella oxytoca strain CAV1374 plasmid pCAV1374-150 [1]; Klebsiella oxytoca strain CAV1374 plasmid pCAV1374-228 [1]; Serratia marcescens strain CAV1492 plasmid pCAV1492-73 [1]; Serratia marcescens strain CAV1492 plasmid pCAV1492-199 [1]; Labrenzia sp. CP4 plasmid pBCL1 [1]; Klebsiella pneumoniae UHKPC07 plasmid pUHKPC07-113.639kb [1]; Klebsiella pneumoniae UHKPC33 plasmid pUHKPC33-113.638kb [1]; Enterobacter hormaechei subsp. steigerwaltii strain 34998 plasmid p34998-239.973kb [1]; Enterobacter hormaechei subsp. steigerwaltii strain 34998 plasmid p34998-210.894kb [1]; Salmonella enterica strain FORC_019 plasmid pFORC19 [1]; Escherichia coli strain SF-173 plasmid pSF-173-1 [1]; Escherichia coli strain SF-088 plasmid pSF-088-1 [1]; Salmonella enterica subsp. enterica serovar Typhimurium strain 33676 plasmid p33676_IncA/C [1]; Klebsiella pneumoniae strain KP617 plasmid KP-plasmid1 [1]; Salmonella enterica subsp. enterica serovar Heidelberg strain N13-01290 plasmid pN13-01290_23 [1]; Acinetobacter baumannii strain D36 plasmid pD36-4 [1]; Escherichia coli strain 2009C-3133 plasmid unnamed1 [1]; Pseudomonas mendocina S5.2 plasmid pPME5 [1]; Sphingobium baderi strain DE-13 plasmid pDE2 [1]; Klebsiella pneumoniae strain CAV1193 plasmid pCAV1193-166 [1]; Burkholderia thailandensis strain 2002721643 plasmid p2002721643 [1]; Escherichia coli strain CD306 plasmid pCD306 [1]; Staphylococcus aureus strain V521 plasmid pV521 [1]; Klebsiella quasipneumoniae strain ATCC 700603 plasmid unnamed1. [1]; Klebsiella quasipneumoniae strain ATCC 700603 plasmid unnamed2 [1]; Escherichia coli strain G749 plasmid pG749_1 [1]; Klebsiella pneumoniae strain KPNIH36 plasmid pKpQIL-6e6 [1]; Acinetobacter sp. DUT-2 plasmid unnamed1 [1]; Salmonella enterica subsp. enterica serovar Anatum str. USDA-ARS-USMARC-1736 plasmid pSAN1-1736 [1]; Klebsiella quasipneumoniae strain ATCC 700603 plasmid pKQPS1 [1]; Klebsiella quasipneumoniae strain ATCC 700603 plasmid pKQPS2 [1]; Thermococcus peptonophilus strain OG-1 plasmid [1]; Aeromonas veronii strain AVNIH1 plasmid pASP-a58 [1]; Thiobacimonas profunda strain JLT2016 plasmid pTPRO2 [1]; Salmonella enterica subsp. enterica serovar Typhimurium str. USDA-ARS-USMARC-1896 plasmid pSTY1-1896 [1]; Escherichia coli strain Ecol_448 plasmid pEC448_1 [1]; Pelagibaca abyssi strain JLT2014 plasmid pPABY3 [1]; Klebsiella pneumoniae strain Kpn555 plasmid pKPN-7c3 [1]; Escherichia coli strain Ecol_732 plasmid pEC732_IMP14 [1]; Rhodococcus sp. 008 plasmid pR8C1 [1]; Rhodococcus sp. PBTS2 plasmid unnamed1 [1]; Ruegeria mobilis F1926 plasmid unnamed3 [1]; Pandoraea pnomenusa strain MCB032 plasmid unnamed 2 [1]; Klebsiella pneumoniae strain CR14 plasmid pCR14_3 [1]; Salmonella enterica strain C629 plasmid unnamed1 [1]; Shinella sp. HZN7 plasmid pShin-07 [1]; Klebsiella pneumoniae strain BR plasmid pWSZBR [1]; Salmonella enterica subsp. enterica serovar Infantis strain FSIS1502169 plasmid pFSIS1502169 [1]; Salmonella enterica subsp. enterica serovar Infantis strain FSIS1502916 plasmid pFSIS1502916 [1]; Salmonella enterica subsp. enterica serovar Infantis strain N55391 plasmid pN55391 [1]; Salmonella enterica subsp. enterica serovar Infantis strain CVM44454 plasmid pCVM44454 [1]; Salmonella enterica subsp. enterica serovar Heidelberg strain 09-036813-1A plasmid p09-036813-1A_261 [1]; Salmonella enterica subsp. enterica serovar Heidelberg strain SH14-009 plasmid pSH14-009_99 [1]; Klebsiella pneumoniae strain DHQP1002001 plasmid p_IncFIB_DHQP1002001 [1]; Klebsiella pneumoniae isolate 11 plasmid pIncR_DHQP1300920 [1]; Klebsiella pneumoniae isolate 11 plasmid unnamed2 [1]; Providencia stuartii strain BE2467 isolate CAUTI plasmid pPS1 [1]; Citrobacter freundii strain SL151 plasmid unnamed2 [1]; Rhizobium gallicum strain IE4872 plasmid pRgalIE4872d [1]; Escherichia coli strain FAM21845 plasmid pFAM21845_1 [1]; Klebsiella variicola strain GJ3 plasmid pKPGJ-3a [1]; Klebsiella variicola strain GJ3 plasmid pKPGJ-3c [1]; Arthrobacter sp. ZXY-2 plasmid pZXY21 [1]; Arthrobacter sp. ZXY-2 plasmid pZXY22 [1]; Klebsiella sp. LTGPAF-6F plasmid unnamed1 [1]; Staphylococcus aureus strain CFSAN007850 plasmid pCFSAN007850 [1]; Cupriavidus sp. USMAA2-4 plasmid unnamed1 [1]; Klebsiella variicola strain GJ2 plasmid pKPGJ-2a [1]; Klebsiella variicola strain GJ2 plasmid pKPGJ-2c [1]; Klebsiella oxytoca strain CAV1015 plasmid pKPC_UVA02 [1]; Klebsiella oxytoca strain CAV1015 plasmid pCAV1015-76 [1]; Klebsiella pneumoniae strain CAV1016 plasmid pCAV1016-90 [1]; Klebsiella pneumoniae strain CAV1016 plasmid pCAV1016-76 [1]; Klebsiella pneumoniae strain 825795-1 plasmid unnamed2 [1]; Enterobacter cloacae complex sp. ABFPL plasmid pENT-1ac [1]; Enterococcus faecium strain E1 plasmid pE1_29 [1]; Salmonella enterica subsp. enterica strain LSP 389/97 plasmid pUO-STmRV1 [1]; Klebsiella pneumoniae strain Kp_Goe_822579 plasmid pKp_Goe_579-2 [1]; Alteromonas macleodii strain Te101 plasmid pTE101a [1]; Klebsiella pneumoniae strain Kp_Goe_33208 plasmid pKp_Goe_208-1 [1]; Klebsiella pneumoniae strain Kp_Goe_71070 plasmid pKp_Goe_070-1 [1]; Escherichia coli strain FORC_044 plasmid pFORC44_1 [1]; Salmonella enterica subsp. enterica serovar Enteritidis strain 81-1705 plasmid pSE81-1705 [1]; Klebsiella pneumoniae strain Kp_Goe_149473 plasmid pKp_Goe_473-2 [1]; Klebsiella pneumoniae strain Kp_Goe_149832 plasmid pKp_Goe_832-2 [1]; Klebsiella pneumoniae strain Kp_Goe_827024 plasmid pKp_Goe_024-2 [1]; Klebsiella pneumoniae strain Kp_Goe_827026 plasmid pKp_Goe_026-2 [1]; Klebsiella pneumoniae strain Kp_Goe_152021 plasmid pKp_Goe_021-2 [1]; Klebsiella pneumoniae strain KP_Goe_828304 plasmid pKp_Goe_304-2 [1]; Klebsiella pneumoniae strain Kp_Goe_121641 plasmid pKp_Goe_641-1 [1]; Lactobacillus parabuchneri strain FAM21731 plasmid pFAM21731.2 [1]; Klebsiella pneumoniae strain AR_0049 plasmid unitig_3 [1]; Escherichia coli strain Ecol_316 plasmid pEC316_3 [1]; Escherichia coli strain Ecol_422 plasmid pEC422_1 [1]; Escherichia coli strain Ecol_AZ146 plasmid pECAZ146_KPC [1]; Escherichia coli strain Ecol_AZ147 plasmid pECAZ147_KPC [1]; Escherichia coli strain Ecol_AZ147 plasmid pECAZ147_1 [1]; Escherichia coli strain Ecol_AZ153 plasmid pECAZ153_KPC [1]; Escherichia coli strain Ecol_244 plasmid pEC244_KPC [1]; Salmonella enterica subsp. enterica serovar Pomona str. ATCC 10729 plasmid pATCC10729_01 [1]; Klebsiella pneumoniae strain 1756 plasmid pKp1756 [1]; Thioclava nitratireducens strain 25B10_4 plasmid unnamed1 [1]; Escherichia coli strain KSC207 plasmid unnamed [1]; Labrenzia aggregata strain RMAR6-6 plasmid unnamed2 [1]; Planococcus maritimus strain Y42 plasmid unnamed1 [1]; Enterobacter cloacae strain FRM plasmid unnamed1 [1]; Escherichia coli strain AR_0061 plasmid unitig_2 [1]; Klebsiella pneumoniae strain AR_0068 plasmid unitig_1 [1]; Klebsiella pneumoniae strain AR_0068 plasmid unitig_4 [1]; Klebsiella pneumoniae strain AR_0098 plasmid tig00000002 [1]; Roseovarius mucosus strain SMR3 plasmid pSMR3-2 [1]; Salmonella enterica subsp. enterica strain 08-00436 plasmid pSE08-00436-1 [1]; Sphingobium herbicidovorans strain MH plasmid pSHV1 [1]; Cnuibacter physcomitrellae strain XA(T) plasmid unnamed1 [1]; Mycobacterium dioxanotrophicus strain PH-06 plasmid unnamed4 [1]; Klebsiella pneumoniae strain KPN528 plasmid pKPN528-1 [1]; Klebsiella pneumoniae strain KPN528 plasmid pKPN528-3 [1]; Klebsiella pneumoniae strain K66-45 plasmid pK66-45-1 [1]; Marinobacter salarius strain SMR5 plasmid pSMR5 [1]; Escherichia coli strain HB-Coli0 plasmid unnamed1 [1]; Phaeobacter gallaeciensis strain P129 plasmid pP129_b [1]; Phaeobacter gallaeciensis strain P128 plasmid pP128_b [1]; Sulfuriferula sp. AH1 plasmid unnamed [1]; Sphingomonas wittichii DC-6 plasmid pDC01 [1]; Raoultella ornithinolytica strain Ro24724 plasmid pRo24724 [1]; Rhodococcus sp. S2-17 plasmid pRB29 [1]; Acidovorax sp. T1 plasmid p3-T1 [1]; Klebsiella pneumoniae strain AR_0146 plasmid tig00001189 [1]; Proteus mirabilis strain AR_0155 plasmid tig00000123 [1]; Klebsiella pneumoniae strain AR_0143 plasmid tig00000857 [1]; Klebsiella pneumoniae strain AR_0126 plasmid tig00000001 [1]; Klebsiella pneumoniae strain AR_0126 plasmid tig00000002jNODE_23 [1]; Proteus mirabilis strain AR_0156 plasmid unitig_1 [1]; Klebsiella pneumoniae strain AR_0148 plasmid tig00000185_pilon [1]; Klebsiella pneumoniae strain AR_0139 plasmid tig00000006 [1]; Salmonella enterica strain FDAARGOS_312 plasmid unnamed3 [1]; Escherichia coli strain ABWA45 plasmid pABWA45_2 [1]; Aeromonas salmonicida strain S121 plasmid pS121-1a [1]; Burkholderia gladioli pv. gladioli strain FDAARGOS_188 plasmid unnamed2 [1]; Shewanella bicestrii strain JAB-1 plasmid pSHE-CTX-M [1]; Bosea sp. AS-1 plasmid unnamed1 [1]; Enterobacter cloacae strain MS7884A plasmid pMS7884A [1]; Sphingorhabdus sp. YGSMI21 plasmid unnamed [1]; Klebsiella pneumoniae strain CDC 0106 plasmid unitig_1 [1]; Klebsiella pneumoniae subsp. pneumoniae strain AUSMDU00008079 plasmid pAUSMDU8079-2 [1]; Citrobacter farmeri strain AUSMDU00008141 plasmid pAUSMDU8141-1 [1]; Citrobacter farmeri strain AUSMDU00008141 plasmid pAUSMDU8141-3 [1]; Klebsiella pneumoniae strain ST307PT04 plasmid pJYC04A [1]; Klebsiella pneumoniae strain ST307PT03 plasmid pJYC03A [1]; Klebsiella pneumoniae strain ST307PT02 plasmid pJYC02A [1]; Klebsiella pneumoniae strain ST307PT01 plasmid pJYC01A [1]; Klebsiella pneumoniae strain CCUG 70742 plasmid pKpn70742_1. [1]; Escherichia coli strain 144 plasmid 134q [1]; Klebsiella pneumoniae strain 1050 plasmid pKp1050-2 [1]; Rhizorhabdus dicambivorans strain Ndbn-20 plasmid p2 [1]; Staphylococcus simulans strain FDAARGOS_383 plasmid unnamed [1]; Escherichia coli strain 7/2 plasmid p7_2.1 [1]; Klebsiella pneumoniae strain FDAARGOS_444 plasmid unnamed2. [1]; Escherichia coli strain 14EC001 plasmid p14EC001c [1]; Escherichia coli strain 14EC007 plasmid p14EC007b [1]; Escherichia coli strain 14EC029 plasmid p14EC029c [1]; Klebsiella pneumoniae isolate KSB1_5D plasmid unnamed1 [1]; Klebsiella pneumoniae isolate KSB1_5D plasmid unnamed3 [1]; Escherichia coli O182:H21 strain D181 plasmid unnamed2 [1]; Escherichia coli strain ATCC 43896 plasmid unnamed3 [1]; Escherichia albertii strain 2014C-4356 plasmid unnamed3 [1]; Moraxella osloensis strain NP7 plasmid pNP7-3 [1]; Shigella dysenteriae strain BU53M1 plasmid pBU53M1 [1]; Klebsiella pneumoniae strain INF158 plasmid unnamed1 [1]; Klebsiella pneumoniae strain INF158 plasmid unnamed3 [1]; Klebsiella pneumoniae strain INF157 plasmid unnamed1 [1]; Klebsiella pneumoniae strain INF157 plasmid unnamed3 [1]; Klebsiella pneumoniae strain KSB1_9D plasmid unnamed1 [1]; Klebsiella pneumoniae strain KSB1_9D plasmid unnamed3 [1]; Klebsiella pneumoniae strain INF163 plasmid unnamed1 [1]; Klebsiella pneumoniae strain INF163 plasmid unnamed3 [1]; Klebsiella pneumoniae strain INF164 plasmid unnamed1 [1]; Klebsiella pneumoniae strain INF164 plasmid unnamed3 [1]; Klebsiella pneumoniae strain INF278 plasmid unnamed1 [1]; Klebsiella pneumoniae strain INF278 plasmid unnamed3 [1]; Klebsiella pneumoniae strain INF274 plasmid unnamed1 [1]; Klebsiella pneumoniae strain INF274 plasmid unnamed3 [1]; Escherichia coli strain BH100 substr. MG2014 plasmid pBH100-1 [1]; Citrobacter freundii strain UMH14 plasmid pUMH14_2 [1]; Escherichia coli strain LS4 plasmid p1LS4 [1]; Escherichia coli isolate NQ3 plasmid p1NQ3 [1]; Klebsiella pneumoniae strain NH25 plasmid pNH25.1 [1]; Citrobacter freundii strain AR_0022 plasmid unitig_1_pilon [1]; Escherichia coli strain CV839-15 plasmid pCV839-15-p2 [1]; Klebsiella pneumoniae strain AUSMDU00008119 plasmid pAUSMDU8119-2 [1]; Bradyrhizobium sp. SK17 strain CBNU plasmid unnamed [1]; Planococcus sp. MB-3u-03 plasmid unnamed1 [1]; Salmonella enterica subsp. enterica serovar Newport str. USDA-ARS-USMARC-1924 plasmid pSNE1-1924 [1]; Salmonella enterica subsp. enterica serovar Newport str. USDA-ARS-USMARC-1926 plasmid pSNE2-1926 [1]; Salmonella enterica subsp. enterica serovar Newport str. USDA-ARS-USMARC-1928 plasmid pSNE3-1928 [1]; Salmonella enterica subsp. enterica serovar Newport str. USDA-ARS-USMARC-1929 plasmid pSNE1-1929 [1]; Escherichia coli strain BH100 plasmid pApR [1]; Escherichia coli strain BH100 plasmid pBH100-1 [1]; Salmonella enterica subsp. enterica serovar Newport str. USDA-ARS-USMARC-1923 plasmid pSNE2-1923. [1]; Salmonella enterica subsp. enterica strain USDA-ARS-USMARC-60984 plasmid pSJO-60984 [1]; Paracoccus zhejiangensis strain J6 plasmid pPZ02 [1]; Klebsiella pneumoniae strain KP69 plasmid p69-1 [1]; Klebsiella pneumoniae strain KP69 plasmid p69-2 [1]; Klebsiella pneumoniae strain F44 plasmid p44-2 [1]; Klebsiella pneumoniae strain JS187 plasmid p187-2 [1]; Klebsiella pneumoniae strain 002SK2 plasmid p002SK2_B [1]; Klebsiella pneumoniae strain 08EU827 plasmid p08EU827_2 [1]; Acinetobacter schindleri strain SGAir0122 plasmid pSGAir0122 [1]; Klebsiella pneumoniae subsp. pneumoniae strain GD4 plasmid pKPGD4 [1]; Klebsiella pneumoniae strain WCHKP34 plasmid pIMP4_LL34 [1]; Staphylococcus aureus strain HPV107 plasmid unnamed. [1]; Staphylococcus aureus strain NRS137 plasmid unnamed. [1]; Klebsiella pneumoniae strain F10(AN) plasmid pF10AN_1 [1]; Leclercia sp. LSNIH1 plasmid pLEC-000f [1]; Leclercia sp. LSNIH1 plasmid pLEC-1cb1 [1]; Klebsiella pneumoniae strain KPNIH50 plasmid pKPN-c4ac [1]; Klebsiella pneumoniae strain KPNIH50 plasmid pKPN-0d7f [1]; Klebsiella pneumoniae strain KPNIH50 plasmid pKPC-0cc9 [1]; Klebsiella pneumoniae strain KPNIH50 plasmid pKPN-bb08 [1]; Klebsiella pneumoniae strain KPNIH49 plasmid pKPC-224e [1]; Klebsiella pneumoniae strain KPNIH49 plasmid pKPN-6a23 [1]; Enterobacteriaceae bacterium ENNIH2 plasmid pENT-812c [1]; Enterobacteriaceae bacterium ENNIH1 plasmid pENT-1f0b [1]; Escherichia coli strain ECONIH5 plasmid pECO-dc1b [1]; Citrobacter sp. CFNIH10 plasmid pCIT-eb1a [1]; Citrobacter sp. CFNIH10 plasmid pKPC-933d [1]; Aeromonas sp. ASNIH1 plasmid pKPC-038c [1]; Citrobacter freundii complex sp. CFNIH4 plasmid pCFR-0b27 [1]; Citrobacter freundii complex sp. CFNIH4 plasmid pCFR-4109 [1]; Citrobacter freundii complex sp. CFNIH9 plasmid pCFR-e790 [1]; Citrobacter freundii complex sp. CFNIH9 plasmid pCFR-eb27 [1]; Klebsiella oxytoca strain KONIH4 plasmid pKPC-f607 [1]; Klebsiella oxytoca strain KONIH2 plasmid pKOR-01e8 [1]; Klebsiella oxytoca strain KONIH2 plasmid pKOR-e3cb [1]; Klebsiella oxytoca strain KONIH2 plasmid pKOR-e6bf [1]; Leclercia sp. LSNIH3 plasmid pLEC-5e18 [1]; Leclercia sp. LSNIH3 plasmid pLEC-7c0d [1]; Escherichia coli strain ECONIH4 plasmid pECO-c85f [1]; Acinetobacter sp. ACNIH2 plasmid pKPC-8dee [1]; Cupriavidus metallidurans strain Ni-2 plasmid unnamed1. [1]; Salmonella enterica subsp. enterica strain 15-SA01028 plasmid pSE15-SA01028 [1]; Klebsiella oxytoca strain AR_0028 plasmid unitig_1_pilon [1]; Klebsiella oxytoca strain AR_0028 plasmid unitig_2_pilon [1]; Klebsiella pneumoniae strain AR_0066 plasmid tig00000084_pilon [1]; Shigella dysenteriae strain 69-3818 plasmid unnamed1. [1]; Enterobacter cloacae strain AR_0072 plasmid unnamed1. [1]; Achromobacter insolitus strain FDAARGOS_88 plasmid unnamed1 [1]; Klebsiella pneumoniae strain 1_GR_13 plasmid IncFIB IncFII [1]; Klebsiella pneumoniae strain 2_GR_12 plasmid IncFIB. [1]; Klebsiella pneumoniae strain WCHKP8F4 plasmid pKPC2_095084 [1]; Escherichia coli strain 26561 plasmid unnamed1 [1]; Klebsiella pneumoniae strain AR_0363 plasmid unnamed3. [1]; Klebsiella pneumoniae strain AR_0361 plasmid unnamed2 [1]; Pseudomonas aeruginosa strain AR_0356 plasmid unnamed1 [1]; Pseudomonas aeruginosa strain AR_0353 plasmid unnamed1 [1]; Pseudomonas aeruginosa strain AR_0230 plasmid unnamed1. [1]; Dietzia sp. oral taxon 368 strain W5195 plasmid unnamed2 [1]; Escherichia coli strain 2013C-3250 plasmid unnamed3. [1]; Escherichia coli strain 2013C-3250 plasmid unnamed5 [1]; Klebsiella oxytoca strain FDAARGOS_335 plasmid unnamed [1]; Pseudomonas koreensis strain P19E3 plasmid p1 [1]; Klebsiella pneumoniae subsp. ozaenae strain AR_0096 plasmid unnamed2 [1]; Simplicispira sp. SC1-8 plasmid unnamed1 [1]; Salmonella enterica subsp. enterica serovar Corvallis strain 12-01738 plasmid pSE12-01738-2 [1]; Escherichia coli strain CFSAN064036 plasmid pGMI17-004_1 [1]; Salmonella enterica strain CFSAN064034 plasmid pGMI17-002_1 [1]; Salmonella enterica subsp. enterica serovar Concord strain CFSAN018747 plasmid pGMI14-002_1 [1]; Salmonella enterica subsp. enterica serovar Typhimurium var. 5- strain CFSAN067217 plasmid pSC-31-2 [1]; Escherichia coli O18:H1 strain CFSAN067215 plasmid p0.1229_2 [1]; Klebsiella pneumoniae strain WCHKP2 plasmid pKPC2_020002 [1]; Acinetobacter sp. WCHA45 plasmid pNDM1_010045 [1]; Aeromonas hydrophila subsp. hydrophila strain WCHAH045096 plasmid p2_045096 [1]; Klebsiella pneumoniae strain WCHKP36 plasmid pKPC2_020036 [1]; Klebsiella pneumoniae strain SCKP020049 plasmid p1_020049 [1]; Klebsiella pneumoniae strain WCHKP020030 plasmid pOXA1_020030 [1]; Klebsiella pneumoniae strain WCHKP040035 plasmid pKPC2_040035 [1]; Klebsiella pneumoniae strain WCHKP7E2 plasmid pCMY2_085072 [1]; Klebsiella pneumoniae strain AR_0153 plasmid unnamed1 [1]; Klebsiella pneumoniae strain AR_0153 plasmid unnamed3 [1]; Klebsiella aerogenes strain AR_0161 plasmid unnamed [1]; Klebsiella pneumoniae strain AR_0141 plasmid unnamed1 [1]; Burkholderia sp. IDO3 plasmid p1 [1]; Cronobacter sakazakii strain GZcsf-1 plasmid pGW1 [1]; Salmonella enterica subsp. enterica serovar Senftenberg str. 361154004 plasmid unnamed [1]; Pseudomonas aeruginosa strain AR441 plasmid unnamed2 [1]; Pseudomonas aeruginosa strain AR439 plasmid unnamed2 [1]; Klebsiella pneumoniae strain AR438 plasmid unnamed4 [1]; Escherichia coli strain AR437 plasmid unnamed2 [1]; Escherichia coli strain AR435 plasmid unnamed5 [1]; Klebsiella pneumoniae strain AR376 plasmid unnamed3 [1]; Klebsiella michiganensis strain AR375 plasmid unnamed2 [1]; Klebsiella michiganensis strain AR375 plasmid unnamed3 [1]; Escherichia coli strain ECCRA-119 plasmid pTB201 [1]; Salmonella enterica subsp. enterica serovar Thompson strain HFCDC-SM-846 plasmid p846 [1]; Klebsiella pneumoniae subsp. pneumoniae strain SCKP020079 plasmid pKPC2_020079 [1]; Acinetobacter defluvii strain WCHA30 plasmid pOXA58_010030 [1]; Klebsiella quasipneumoniae strain CAV2018 plasmid pKPC_CAV2018-435 [1]; Klebsiella quasipneumoniae strain CAV2013 plasmid pKPC_CAV2013 [1]; Klebsiella quasipneumoniae strain CAV1947 plasmid pCAV1947-173 [1]; Klebsiella quasipneumoniae subsp. similipneumoniae strain ATCC 700603 plasmid pDA33145-152 [1]; Klebsiella quasipneumoniae subsp. similipneumoniae strain ATCC 700603 plasmid pDA33145-77 [1]; Acinetobacter pittii strain ST220 plasmid unnamed [1]; Salmonella enterica subsp. enterica serovar Typhi strain 311189_217186 plasmid pHCM1 [1]; Enterobacter cloacae strain AR_0154 plasmid unnamed5 [1]; Enterobacter cloacae strain AR_0154 plasmid unnamed1 [1]; Klebsiella pneumoniae strain AR_0140 plasmid unnamed1 [1]; Salmonella enterica subsp. enterica serovar Typhi strain 311189_224186 plasmid pHCM1 [1]; Salmonella enterica subsp. enterica serovar Typhi strain 311189_223186 plasmid pHCM1 [1]; Salmonella enterica subsp. enterica serovar Typhi strain 311189_220186 plasmid pHCM1 [1]; Salmonella enterica subsp. enterica serovar Typhi strain 311189_252186 plasmid pHCM1 [1]; Salmonella enterica subsp. enterica serovar Typhi strain 311189_219186 plasmid pHCM1 [1]; Salmonella enterica subsp. enterica serovar Typhi strain 311189_221186 plasmid pHCM1 [1]; Salmonella enterica subsp. enterica serovar Typhi strain 311189_218186 plasmid pHCM1 [1]; Salmonella enterica subsp. enterica serovar Typhi strain 311189_215186 plasmid pHCM1 [1]; Salmonella enterica subsp. enterica serovar Typhi strain 311189_214186 plasmid pHCM1 [1]; Salmonella enterica subsp. enterica serovar Typhi strain 311189_213186 plasmid pHCM1 [1]; Salmonella enterica subsp. enterica serovar Typhi strain 311189_207186 plasmid pHCM1 [1]; Salmonella enterica subsp. enterica serovar Typhi strain 311189_206186 plasmid pHCM1 [1]; Salmonella enterica subsp. enterica serovar Typhi strain 311189_203186 plasmid pHCM1 [1]; Salmonella enterica subsp. enterica serovar Typhi strain 311189_212186 plasmid pHCM1 [1]; Salmonella enterica subsp. enterica serovar Typhi strain 311189_210186 plasmid pHCM1 [1]; Salmonella enterica subsp. enterica serovar Typhi strain 311189_208186 plasmid pHCM1 [1]; Salmonella enterica subsp. enterica serovar Typhi strain 311189_204186 plasmid pHCM1 [1]; Salmonella enterica subsp. enterica serovar Typhi strain 311189_202186 plasmid pHCM1 [1]; Salmonella enterica subsp. enterica serovar Typhi strain 311189_201186 plasmid pHCM1 [1]; Enterobacter cloacae strain 20710 plasmid pIMP-20710 [1]; Indioceanicola profundi strain SCSIO 08040 plasmid unnamed3 [1]; Klebsiella pneumoniae strain 160111 plasmid pIncAC2_L111 [1]; Klebsiella pneumoniae strain 160111 plasmid pKPC2_L111 [1]; Salmonella enterica strain SA20094620 plasmid pSA20094620.1 [1]; Klebsiella pneumoniae subsp. pneumoniae strain SC-7 plasmid pSC7-vir [1]; Klebsiella pneumoniae strain AR_362 plasmid unnamed2 [1]; Escherichia coli strain 2017C-4173W12 plasmid p2017C-4173W12 [1]; Enterobacteriaceae bacterium w17 plasmid pW17-2 [1]; Escherichia coli strain EC17GD31 plasmid pGD31-NDM [1]; Salmonella enterica subsp. enterica serovar Heidelberg strain 5 plasmid p3 [1]; Escherichia coli strain cq9 plasmid unnamed3 [1]; Klebsiella pneumoniae strain 2-1 plasmid pKP21HI1 [1]; Enterobacter hormaechei strain S13 plasmid pIncHI2-1301491 [1]; Enterobacter hormaechei strain S13 plasmid pIncFIB-1301491 [1]; Enterobacter hormaechei strain S13 plasmid pIncAC2-1301491 [1]; Enterobacter hormaechei strain S5 plasmid pIncAC2-1502262 [1]; Enterobacter hormaechei strain S6 plasmid pIncHI2-1502264 [1]; Enterobacter hormaechei strain S6 plasmid pIncAC2-1502264 [1]; Klebsiella pneumoniae strain S12 plasmid pIncAC2-1502320 [1]; Escherichia coli strain S10 plasmid pIncAC2-1502318 [1]; Enterobacter hormaechei strain WCHEH020038 plasmid pCTXM9_020038 [1]; Klebsiella pneumoniae subsp. pneumoniae strain M5 plasmid pKPM502 [1]; Klebsiella pneumoniae strain WCHKP095845 plasmid pMCR8_095845 [1]; Klebsiella pneumoniae strain WCHKP095845 plasmid pNDM1_095845 [1]; Klebsiella pneumoniae strain AR_0076 plasmid unnamed1 [1]	NC_003384 [1] ; NC_006856 [1] ; NC_007337 [1] ; NC_007971 [1] ; NC_007972 [1] ; NC_008341 [1] ; NC_008537 [1] ; NC_008538 [1] ; NC_008539 [1] ; NC_008573 [1] ; NC_008697 [1] ; NC_008739 [1] ; NC_009140 [1] ; NC_009349 [1] ; NC_009650 [1] ; NC_010394 [1] ; NC_010604 [1] ; NC_011092 [1] ; NC_011881 [1] ; NC_011961 [1] ; NC_012718 [1] ; NC_013365 [1] ; NC_013792 [1] ; NC_014107 [1] ; NC_014911 [1] ; NC_015146 [1] ; NC_015178 [1] ; NC_015221 [1] ; NC_015314 [1] ; NC_015498 [1] ; NC_015685 [1] ; NC_015710 [1] ; NC_015955 [1] ; NC_015974 [1] ; NC_016028 [1] ; NC_016591 [1] ; NC_016846 [1] ; NC_017352 [1] ; NC_017539 [1] ; NC_017645 [1] ; NC_017659 [1] ; NC_017958 [1] ; NC_018022 [1] ; NC_018107 [1] ; NC_018532 [1] ; NC_019906 [1] ; NC_020180 [1] ; NC_020530 [1] ; NC_020531 [1] ; NC_020534 [1] ; NC_020542 [1] ; NC_020565 [1] ; NC_020567 [1] ; NC_021815 [1] ; NC_021845 [1] ; NC_021920 [1] ; NC_022078 [1] ; NC_022610 [1] ; NC_022739 [1] ; NC_023136 [1] ; NC_023148 [1] ; NZ_AP013064 [1] ; NZ_AP015031 [1] ; NZ_AP017613 [1] ; NZ_AP017656 [1] ; NZ_AP018521 [1] ; NZ_AP018748 [1] ; NZ_AP018752 [1] ; NZ_AP018755 [1] ; NZ_AP018797 [1] ; NZ_AP018803 [1] ; NZ_CP004000 [1] ; NZ_CP004396 [1] ; NZ_CP005191 [1] ; NZ_CP005961 [1] ; NZ_CP006635 [1] ; NZ_CP006662 [1] ; NZ_CP006799 [1] ; NZ_CP006801 [1] ; NZ_CP007056 [1] ; NZ_CP007558 [1] ; NZ_CP007636 [1] ; NZ_CP007658 [1] ; NZ_CP007730 [1] ; NZ_CP007732 [1] ; NZ_CP007792 [1] ; NZ_CP008798 [1] ; NZ_CP008824 [1] ; NZ_CP008825 [1] ; NZ_CP008830 [1] ; NZ_CP008833 [1] ; NZ_CP008843 [1] ; NZ_CP008899 [1] ; NZ_CP008933 [1] ; NZ_CP009115 [1] ; NZ_CP009293 [1] ; NZ_CP009432 [1] ; NZ_CP009560 [1] ; NZ_CP009562 [1] ; NZ_CP009563 [1] ; NZ_CP009564 [1] ; NZ_CP009567 [1] ; NZ_CP009570 [1] ; NZ_CP009862 [1] ; NZ_CP009869 [1] ; NZ_CP009875 [1] ; NZ_CP009883 [1] ; NZ_CP009975 [1] ; NZ_CP010016 [1] ; NZ_CP010141 [1] ; NZ_CP010351 [1] ; NZ_CP010372 [1] ; NZ_CP010373 [1] ; NZ_CP010396 [1] ; NZ_CP010575 [1] ; NZ_CP010590 [1] ; NZ_CP010601 [1] ; NZ_CP010611 [1] ; NZ_CP010631 [1] ; NZ_CP010638 [1] ; NZ_CP010652 [1] ; NZ_CP010658 [1] ; NZ_CP010662 [1] ; NZ_CP010675 [1] ; NZ_CP010680 [1] ; NZ_CP010699 [1] ; NZ_CP010707 [1] ; NZ_CP010716 [1] ; NZ_CP010727 [1] ; NZ_CP010750 [1] ; NZ_CP010758 [1] ; NZ_CP010770 [1] ; NZ_CP010791 [1] ; NZ_CP010861 [1] ; NZ_CP010862 [1] ; NZ_CP011027 [1] ; NZ_CP011053 [1] ; NZ_CP011133 [1] ; NZ_CP011540 [1] ; NZ_CP011576 [1] ; NZ_CP011595 [1] ; NZ_CP011599 [1] ; NZ_CP011600 [1] ; NZ_CP011601 [1] ; NZ_CP011610 [1] ; NZ_CP011614 [1] ; NZ_CP011615 [1] ; NZ_CP011622 [1] ; NZ_CP011632 [1] ; NZ_CP011633 [1] ; NZ_CP011634 [1] ; NZ_CP011640 [1] ; NZ_CP011641 [1] ; NZ_CP011928 [1] ; NZ_CP011986 [1] ; NZ_CP011991 [1] ; NZ_CP012168 [1] ; NZ_CP012169 [1] ; NZ_CP012397 [1] ; NZ_CP012632 [1] ; NZ_CP012636 [1] ; NZ_CP012682 [1] ; NZ_CP012754 [1] ; NZ_CP012931 [1] ; NZ_CP012956 [1] ; NZ_CP013024 [1] ; NZ_CP013125 [1] ; NZ_CP013266 [1] ; NZ_CP013324 [1] ; NZ_CP013412 [1] ; NZ_CP013832 [1] ; NZ_CP013958 [1] ; NZ_CP014072 [1] ; NZ_CP014073 [1] ; NZ_CP014489 [1] ; NZ_CP014650 [1] ; NZ_CP014652 [1] ; NZ_CP014658 [1] ; NZ_CP014697 [1] ; NZ_CP014698 [1] ; NZ_CP014751 [1] ; NZ_CP014775 [1] ; NZ_CP014798 [1] ; NZ_CP014978 [1] ; NZ_CP015077 [1] ; NZ_CP015092 [1] ; NZ_CP015131 [1] ; NZ_CP015139 [1] ; NZ_CP015204 [1] ; NZ_CP015221 [1] ; NZ_CP015233 [1] ; NZ_CP015373 [1] ; NZ_CP015395 [1] ; NZ_CP015725 [1] ; NZ_CP015743 [1] ; NZ_CP015991 [1] ; NZ_CP016407 [1] ; NZ_CP016409 [1] ; NZ_CP016411 [1] ; NZ_CP016413 [1] ; NZ_CP016526 [1] ; NZ_CP016585 [1] ; NZ_CP016810 [1] ; NZ_CP016919 [1] ; NZ_CP016921 [1] ; NZ_CP017055 [1] ; NZ_CP017059 [1] ; NZ_CP017105 [1] ; NZ_CP017221 [1] ; NZ_CP017285 [1] ; NZ_CP017287 [1] ; NZ_CP017422 [1] ; NZ_CP017423 [1] ; NZ_CP017451 [1] ; NZ_CP017683 [1] ; NZ_CP017750 [1] ; NZ_CP017850 [1] ; NZ_CP017852 [1] ; NZ_CP017929 [1] ; NZ_CP017932 [1] ; NZ_CP017935 [1] ; NZ_CP017936 [1] ; NZ_CP017987 [1] ; NZ_CP017991 [1] ; NZ_CP018067 [1] ; NZ_CP018220 [1] ; NZ_CP018318 [1] ; NZ_CP018322 [1] ; NZ_CP018448 [1] ; NZ_CP018451 [1] ; NZ_CP018625 [1] ; NZ_CP018652 [1] ; NZ_CP018689 [1] ; NZ_CP018698 [1] ; NZ_CP018704 [1] ; NZ_CP018710 [1] ; NZ_CP018716 [1] ; NZ_CP018722 [1] ; NZ_CP018737 [1] ; NZ_CP018798 [1] ; NZ_CP018819 [1] ; NZ_CP018954 [1] ; NZ_CP018961 [1] ; NZ_CP018989 [1] ; NZ_CP018992 [1] ; NZ_CP018994 [1] ; NZ_CP018999 [1] ; NZ_CP019017 [1] ; NZ_CP019187 [1] ; NZ_CP019220 [1] ; NZ_CP019438 [1] ; NZ_CP019559 [1] ; NZ_CP019632 [1] ; NZ_CP019641 [1] ; NZ_CP019890 [1] ; NZ_CP020060 [1] ; NZ_CP020068 [1] ; NZ_CP020070 [1] ; NZ_CP020110 [1] ; NZ_CP020476 [1] ; NZ_CP020493 [1] ; NZ_CP020540 [1] ; NZ_CP020716 [1] ; NZ_CP020813 [1] ; NZ_CP020854 [1] ; NZ_CP020856 [1] ; NZ_CP020902 [1] ; NZ_CP020932 [1] ; NZ_CP020934 [1] ; NZ_CP021042 [1] ; NZ_CP021049 [1] ; NZ_CP021139 [1] ; NZ_CP021182 [1] ; NZ_CP021328 [1] ; NZ_CP021356 [1] ; NZ_CP021651 [1] ; NZ_CP021688 [1] ; NZ_CP021695 [1] ; NZ_CP021712 [1] ; NZ_CP021741 [1] ; NZ_CP021742 [1] ; NZ_CP021853 [1] ; NZ_CP021953 [1] ; NZ_CP021961 [1] ; NZ_CP022063 [1] ; NZ_CP022156 [1] ; NZ_CP022170 [1] ; NZ_CP022211 [1] ; NZ_CP022359 [1] ; NZ_CP022370 [1] ; NZ_CP022533 [1] ; NZ_CP022549 [1] ; NZ_CP022612 [1] ; NZ_CP022693 [1] ; NZ_CP022696 [1] ; NZ_CP022698 [1] ; NZ_CP022917 [1] ; NZ_CP022920 [1] ; NZ_CP022923 [1] ; NZ_CP022926 [1] ; NZ_CP023250 [1] ; NZ_CP023363 [1] ; NZ_CP023418 [1] ; NZ_CP023451 [1] ; NZ_CP023496 [1] ; NZ_CP023821 [1] ; NZ_CP023942 [1] ; NZ_CP024130 [1] ; NZ_CP024133 [1] ; NZ_CP024144 [1] ; NZ_CP024192 [1] ; NZ_CP024194 [1] ; NZ_CP024250 [1] ; NZ_CP024281 [1] ; NZ_CP024285 [1] ; NZ_CP024446 [1] ; NZ_CP024468 [1] ; NZ_CP024522 [1] ; NZ_CP024524 [1] ; NZ_CP024529 [1] ; NZ_CP024531 [1] ; NZ_CP024536 [1] ; NZ_CP024538 [1] ; NZ_CP024550 [1] ; NZ_CP024552 [1] ; NZ_CP024557 [1] ; NZ_CP024559 [1] ; NZ_CP024564 [1] ; NZ_CP024566 [1] ; NZ_CP024571 [1] ; NZ_CP024573 [1] ; NZ_CP024652 [1] ; NZ_CP024682 [1] ; NZ_CP024718 [1] ; NZ_CP024721 [1] ; NZ_CP024875 [1] ; NZ_CP024882 [1] ; NZ_CP024976 [1] ; NZ_CP025010 [1] ; NZ_CP025114 [1] ; NZ_CP025124 [1] ; NZ_CP025231 [1] ; NZ_CP025236 [1] ; NZ_CP025240 [1] ; NZ_CP025242 [1] ; NZ_CP025252 [1] ; NZ_CP025253 [1] ; NZ_CP025275 [1] ; NZ_CP025277 [1] ; NZ_CP025432 [1] ; NZ_CP025457 [1] ; NZ_CP025458 [1] ; NZ_CP025463 [1] ; NZ_CP025468 [1] ; NZ_CP025517 [1] ; NZ_CP025578 [1] ; NZ_CP025619 [1] ; NZ_CP025952 [1] ; NZ_CP025964 [1] ; NZ_CP026075 [1] ; NZ_CP026081 [1] ; NZ_CP026154 [1] ; NZ_CP026170 [1] ; NZ_CP026171 [1] ; NZ_CP026173 [1] ; NZ_CP026174 [1] ; NZ_CP026175 [1] ; NZ_CP026176 [1] ; NZ_CP026179 [1] ; NZ_CP026181 [1] ; NZ_CP026189 [1] ; NZ_CP026196 [1] ; NZ_CP026207 [1] ; NZ_CP026211 [1] ; NZ_CP026213 [1] ; NZ_CP026230 [1] ; NZ_CP026233 [1] ; NZ_CP026234 [1] ; NZ_CP026241 [1] ; NZ_CP026242 [1] ; NZ_CP026272 [1] ; NZ_CP026281 [1] ; NZ_CP026282 [1] ; NZ_CP026283 [1] ; NZ_CP026390 [1] ; NZ_CP026391 [1] ; NZ_CP026405 [1] ; NZ_CP026418 [1] ; NZ_CP026545 [1] ; NZ_CP026661 [1] ; NZ_CP026716 [1] ; NZ_CP026717 [1] ; NZ_CP026753 [1] ; NZ_CP026778 [1] ; NZ_CP026851 [1] ; NZ_CP026974 [1] ; NZ_CP027044 [1] ; NZ_CP027056 [1] ; NZ_CP027067 [1] ; NZ_CP027119 [1] ; NZ_CP027150 [1] ; NZ_CP027158 [1] ; NZ_CP027168 [1] ; NZ_CP027173 [1] ; NZ_CP027175 [1] ; NZ_CP027240 [1] ; NZ_CP027383 [1] ; NZ_CP027385 [1] ; NZ_CP027425 [1] ; NZ_CP027478 [1] ; NZ_CP027614 [1] ; NZ_CP027670 [1] ; NZ_CP027679 [1] ; NZ_CP028168 [1] ; NZ_CP028170 [1] ; NZ_CP028197 [1] ; NZ_CP028316 [1] ; NZ_CP028322 [1] ; NZ_CP028541 [1] ; NZ_CP028560 [1] ; NZ_CP028563 [1] ; NZ_CP028582 [1] ; NZ_CP028784 [1] ; NZ_CP028791 [1] ; NZ_CP028796 [1] ; NZ_CP028804 [1] ; NZ_CP028929 [1] ; NZ_CP028931 [1] ; NZ_CP028952 [1] ; NZ_CP028954 [1] ; NZ_CP028965 [1] ; NZ_CP028975 [1] ; NZ_CP029037 [1] ; NZ_CP029092 [1] ; NZ_CP029096 [1] ; NZ_CP029102 [1] ; NZ_CP029104 [1] ; NZ_CP029118 [1] ; NZ_CP029138 [1] ; NZ_CP029142 [1] ; NZ_CP029143 [1] ; NZ_CP029243 [1] ; NZ_CP029249 [1] ; NZ_CP029381 [1] ; NZ_CP029396 [1] ; NZ_CP029431 [1] ; NZ_CP029436 [1] ; NZ_CP029441 [1] ; NZ_CP029598 [1] ; NZ_CP029599 [1] ; NZ_CP029611 [1] ; NZ_CP029645 [1] ; NZ_CP029718 [1] ; NZ_CP029719 [1] ; NZ_CP029723 [1] ; NZ_CP029877 [1] ; NZ_CP029879 [1] ; NZ_CP029887 [1] ; NZ_CP029895 [1] ; NZ_CP029910 [1] ; NZ_CP029924 [1] ; NZ_CP029926 [1] ; NZ_CP029931 [1] ; NZ_CP029934 [1] ; NZ_CP029935 [1] ; NZ_CP029937 [1] ; NZ_CP029939 [1] ; NZ_CP029941 [1] ; NZ_CP029943 [1] ; NZ_CP029947 [1] ; NZ_CP029948 [1] ; NZ_CP029953 [1] ; NZ_CP029955 [1] ; NZ_CP029957 [1] ; NZ_CP030080 [1] ; NZ_CP030129 [1] ; NZ_CP030132 [1] ; NZ_CP030134 [1] ; NZ_CP030186 [1] ; NZ_CP030270 [1] ; NZ_CP030342 [1] ; NZ_CP030770 [1] ; NZ_CP031103 [1] ; NZ_CP031297 [1] ; NZ_CP031362 [1] ; NZ_CP031549 [1] ; NZ_CP031563 [1] ; NZ_CP031567 [1] ; NZ_CP031569 [1] ; NZ_CP031570 [1] ; NZ_CP031573 [1] ; NZ_CP031575 [1] ; NZ_CP031576 [1] ; NZ_CP031584 [1] ; NZ_CP031610 [1] ; NZ_CP031724 [1] ; NZ_CP031736 [1] ; NZ_CP031883 [1] ; NZ_CP031884 [1] ; NZ_CP032168 [1]	0
143	BH709_RS27415	cloud	1	BH709_RS27415	PFAM_PF02852	Pyridine nucleotide-disulphide oxidoreductase, dimerisation domain	0	565	565	Salmonella enterica subsp. enterica serovar Typhi str. CT18 plasmid pHCM1 [1]; Salmonella enterica subsp. enterica serovar Choleraesuis str. SC-B67 plasmid pSC138 [1]; Ralstonia eutropha JMP134 plasmid 1 [1]; Cupriavidus metallidurans CH34 plasmid pMOL30 [1]; Cupriavidus metallidurans CH34 plasmid pMOL28 [1]; Nitrosomonas eutropha C91 Plasmid1 [1]; Arthrobacter sp. FB24 plasmid 1 [1]; Arthrobacter sp. FB24 plasmid 2 [1]; Arthrobacter sp. FB24 plasmid 3 [1]; Shewanella sp. ANA-3 plasmid 1 [1]; Nocardioides sp. JS614 [1]; Marinobacter hydrocarbonoclasticus VT8 plasmid pMAQU02 [1]; Salmonella enterica subsp. enterica serovar Newport str. SL254 plasmid pSN254 [1]; Aeromonas salmonicida subsp. salmonicida A449 plasmid 4 [1]; Klebsiella pneumoniae subsp. pneumoniae MGH 78578 plasmid pKPN4 [1]; Mycobacterium abscessus plasmid [1]; Mycobacterium marinum M plasmid pMM23 [1]; Salmonella enterica subsp. enterica serovar Schwarzengrund str. CVM19633 plasmid pCVM19633_110 [1]; Pseudarthrobacter chlorophenolicus A6 plasmid pACHL02 [1]; Thermomicrobium roseum DSM 5159 plasmid [1]; Burkholderia glumae BGR1 plasmid bglu_2p [1]; Escherichia coli O111:H- str. 11128 plasmid pO111_1 DNA [1]; Bacillus pseudofirmus OF4 plasmid pBpOF4-01 [1]; Enterobacter cloacae subsp. cloacae ATCC 13047 plasmid pECL_A [1]; Alicycliphilus denitrificans BC plasmid pALIDE02 [1]; Pseudarthrobacter phenanthrenivorans Sphe3 plasmid pASPHE301 [1]; Acidiphilium multivorum AIU301 plasmid pACMV1 DNA [1]; Nitrosomonas sp. AL212 plasmid pNAL21202 [1]; Pseudonocardia dioxanivorans CB1190 plasmid pPSED01 [1]; Glaciecola sp. 4H-3-7+YE-5 plasmid pGLAAG01 [1]; Oligotropha carboxidovorans OM5 plasmid pOC167 [1]; Simkania negevensis Z plasmid pSn [1]; Halophilic archaeon DL31 plasmid phalar01 [1]; Sphingobium sp. SYK-6 plasmid DNA [1]; Komagataeibacter medellinensis NBRC 3288 plasmid pGXY030 DNA [1]; Burkholderia sp. YI23 plasmid byi_2p [1]; Klebsiella pneumoniae subsp. pneumoniae HS11286 plasmid pKPHS2 [1]; Staphylococcus aureus subsp. aureus TW20 [1]; Oligotropha carboxidovorans OM4 plasmid pOC167B [1]; Escherichia coli UMNK88 plasmid pUMNK88 [1]; Escherichia coli O83:H1 str. NRG 857C plasmid pO83_CORR [1]; Tistrella mobilis KA081020-065 plasmid pTM3 [1]; Mycobacterium chubuense NBB4 plasmid pMYCCH.01 [1]; Klebsiella michiganensis E718 plasmid pKOX_R1 [1]; Arthrobacter sp. Rue61a plasmid p232 [1]; Pseudomonas putida HB3267 plasmid pPC9 [1]; Enterobacter aerogenes EA1509E plasmid pEA1509_A [1]; Staphylococcus aureus subsp. aureus ST228 plasmid pI1T1 complete sequence [1]; Staphylococcus aureus subsp. aureus ST228 plasmid pI2T2 complete sequence [1]; Staphylococcus aureus subsp. aureus ST228 plasmid pI4T8 complete sequence [1]; Sphingomonas sp. MM-1 plasmid pISP0 [1]; Staphylococcus aureus subsp. aureus ST228 plasmid pI3T3 complete sequence [1]; Staphylococcus aureus subsp. aureus ST228 plasmid pI6T6 complete sequence [1]; Salmonella enterica subsp. enterica serovar Typhimurium var. 5- str. CFSAN001921 plasmid unnamed [1]; Salmonella enterica subsp. enterica Serovar Cubana str. CFSAN002050 plasmid [1]; Corynebacterium maris DSM 45190 plasmid pCmaris1 [1]; Klebsiella pneumoniae JM45 plasmid p1 [1]; Staphylococcus aureus subsp. aureus Z172 plasmid pZ172_1 [1]; Pseudomonas sp. VLB120 plasmid pSTY [1]; Leisingera methylohalidivorans DSM 14336 strain MB2 [1]; Phaeobacter gallaeciensis DSM 26640 plasmid pGal_B134 [1]; Serratia marcescens SM39 plasmid pSMC1 DNA [1]; Pseudomonas putida plasmid pKF715B DNA [1]; Escherichia coli plasmid pMRY16-002_3 DNA [1]; Sphingobium cloacae plasmid pSCLO_2 DNA [1]; Sphingobium sp. YG1 plasmid pYGP2 DNA [1]; Klebsiella pneumoniae KP33 plasmid pKP3301 DNA [1]; Klebsiella pneumoniae KP64 plasmid pKP6402 DNA [1]; Klebsiella pneumoniae KP67 plasmid pKP6702 DNA [1]; Escherichia coli E2855 plasmid pE2855-1 DNA [1]; Escherichia coli E2863 plasmid pE2863-1 DNA [1]; Klebsiella pneumoniae subsp. pneumoniae Kp13 plasmid pKP13f [1]; Celeribacter indicus strain P73 plasmid pP73C [1]; Sphingobium sp. MI1205 plasmid pMI2 [1]; Pseudomonas mandelii JR-1 plasmid [1]; Escherichia coli PCN033 plasmid p3PCN033 [1]; Klebsiella pneumoniae strain ATCC BAA-2146 plasmid pHg [1]; Klebsiella pneumoniae subsp. pneumoniae PittNDM01 plasmid1 [1]; Klebsiella pneumoniae subsp. pneumoniae PittNDM01 plasmid3 [1]; Halostagnicola larsenii XH-48 plasmid [1]; Citrobacter freundii CFNIH1 plasmid pKEC-a3c [1]; Vibrio cholerae strain 2012EL-2176 plasmid [1]; Staphylococcus aureus strain V2200 plasmid pV2200 [1]; Klebsiella pneumoniae subsp. pneumoniae KPNIH10 plasmid pKpQIL-6e6 [1]; Klebsiella pneumoniae subsp. pneumoniae KPNIH27 plasmid pKEC-dc3 [1]; Corynebacterium marinum DSM 44953 plasmid pCmarinum1 [1]; Klebsiella pneumoniae subsp. pneumoniae KPNIH24 plasmid pKPC-484 [1]; Enterobacter cloacae ECNIH2 plasmid pKEC-39c [1]; Enterobacter cloacae ECNIH2 plasmid pKPC-272 [1]; Klebsiella pneumoniae subsp. pneumoniae KPNIH1 plasmid pKpQIL-6e6 [1]; Klebsiella pneumoniae subsp. pneumoniae KPR0928 plasmid pKpQIL-531 [1]; Klebsiella michiganensis strain M1 plasmid pKOXM1B [1]; Enterobacter cloacae ECNIH3 plasmid pENT-8a4 [1]; Klebsiella pneumoniae strain PMK1 plasmid pPMK1-NDM [1]; Klebsiella pneumoniae strain blaNDM-1 plasmid plasmid2 [1]; Novosphingobium pentaromativorans US6-1 plasmid pLA4 [1]; Burkholderia glumae LMG 2196 = ATCC 33617 plasmid pBIN_2 [1]; Salmonella enterica subsp. enterica serovar Newport str. CVM 22425 plasmid pCVM22425 [1]; Salmonella enterica subsp. enterica serovar Newport str. CVM 22513 plasmid pCVM22513 [1]; Salmonella enterica subsp. enterica serovar Newport str. CVM 21538 plasmid pCVM21538 [1]; Salmonella enterica subsp. enterica serovar Newport str. CVM 21550 plasmid pCVM21550 [1]; Salmonella enterica subsp. enterica serovar Newport str. CVM 22462 plasmid pCFSAN000934_02 [1]; Salmonella enterica subsp. enterica serovar Newport str. CVM N1543 plasmid pCVMN1543 [1]; Escherichia coli strain ECONIH1 plasmid pKPC-629 [1]; Pantoea sp. PSNIH2 plasmid pPSP-75c [1]; Klebsiella pneumoniae subsp. pneumoniae strain KPNIH30 plasmid pKpQIL-531 [1]; Pantoea sp. PSNIH1 plasmid pPSP-a3e [1]; Pseudomonas putida S12 plasmid pTTS12 [1]; Burkholderia thailandensis 34 plasmid [1]; Escherichia coli strain D3 plasmid A [1]; Acinetobacter johnsonii XBB1 plasmid pXBB1-9 [1]; Escherichia coli strain 6409 plasmid p6409-151.583kb [1]; Escherichia coli strain 6409 plasmid p6409-202.186kb [1]; Klebsiella pneumoniae strain 34618 plasmid p34618-71.572kb [1]; Klebsiella pneumoniae strain 32192 plasmid sequence. [1]; Phaeobacter gallaeciensis strain P11 plasmid pP11_b [1]; Phaeobacter inhibens strain P83 plasmid pP83_b [1]; Phaeobacter inhibens strain P92 plasmid pP92_a [1]; Phaeobacter inhibens strain P78 plasmid pP78_b [1]; Phaeobacter gallaeciensis strain P73 plasmid pP73_b [1]; Phaeobacter inhibens strain P54 plasmid pP54_b [1]; Phaeobacter piscinae strain P71 plasmid pP71_b [1]; Phaeobacter inhibens strain P74 plasmid pP74_a [1]; Phaeobacter gallaeciensis strain P75 plasmid pP75_b [1]; Phaeobacter gallaeciensis strain P75 plasmid pP75_g [1]; Phaeobacter inhibens strain P24 plasmid pP24_c [1]; Phaeobacter inhibens strain P66 plasmid pP66_b [1]; Phaeobacter piscinae strain P18 plasmid pP18_a [1]; Phaeobacter inhibens strain P88 plasmid pP88_b [1]; Phaeobacter inhibens strain P70 plasmid pP70_a [1]; Phaeobacter inhibens strain P80 plasmid pP80_b [1]; Phaeobacter piscinae strain P13 plasmid pP13_c [1]; Phaeobacter gallaeciensis strain P63 plasmid pP63_x_draft [1]; Marinovum algicola DG 898 plasmid pMaD6 [1]; Marinovum algicola DG 898 plasmid pMaD7 [1]; Pseudoalteromonas arctica A 37-1-2 plasmid unnamed [1]; Halomonas sp. KO116 plasmid unnamed1 [1]; Citrobacter amalonaticus Y19 plasmid [1]; Klebsiella aerogenes strain G7 isolate G7 plasmid pGPN1 [1]; Klebsiella pneumoniae strain CAV1392 plasmid pCAV1392-50 [1]; Klebsiella oxytoca strain CAV1099 plasmid pKPC_CAV1099 [1]; Phytobacter ursingii strain CAV1151 plasmid pCAV1151-83 [1]; Phytobacter ursingii strain CAV1151 plasmid pCAV1151-215 [1]; Phytobacter ursingii strain CAV1151 plasmid pCAV1151-296 [1]; Citrobacter freundii strain CAV1321 plasmid pCAV1321-135 [1]; Klebsiella oxytoca strain CAV1335 plasmid pCAV1335-92 [1]; Klebsiella oxytoca strain CAV1335 plasmid pKPC_CAV1335 [1]; Klebsiella pneumoniae strain CAV1344 plasmid pKPC_CAV1344 [1]; Klebsiella oxytoca strain CAV1374 plasmid pCAV1374-84 [1]; Klebsiella oxytoca strain CAV1374 plasmid pCAV1374-150 [1]; Klebsiella oxytoca strain CAV1374 plasmid pCAV1374-228 [1]; Serratia marcescens strain CAV1492 plasmid pCAV1492-73 [1]; Serratia marcescens strain CAV1492 plasmid pCAV1492-199 [1]; Labrenzia sp. CP4 plasmid pBCL1 [1]; Klebsiella pneumoniae UHKPC07 plasmid pUHKPC07-113.639kb [1]; Klebsiella pneumoniae UHKPC33 plasmid pUHKPC33-113.638kb [1]; Enterobacter hormaechei subsp. steigerwaltii strain 34998 plasmid p34998-239.973kb [1]; Enterobacter hormaechei subsp. steigerwaltii strain 34998 plasmid p34998-210.894kb [1]; Salmonella enterica strain FORC_019 plasmid pFORC19 [1]; Escherichia coli strain SF-173 plasmid pSF-173-1 [1]; Escherichia coli strain SF-088 plasmid pSF-088-1 [1]; Salmonella enterica subsp. enterica serovar Typhimurium strain 33676 plasmid p33676_IncA/C [1]; Klebsiella pneumoniae strain KP617 plasmid KP-plasmid1 [1]; Salmonella enterica subsp. enterica serovar Heidelberg strain N13-01290 plasmid pN13-01290_23 [1]; Acinetobacter baumannii strain D36 plasmid pD36-4 [1]; Escherichia coli strain 2009C-3133 plasmid unnamed1 [1]; Pseudomonas mendocina S5.2 plasmid pPME5 [1]; Sphingobium baderi strain DE-13 plasmid pDE2 [1]; Klebsiella pneumoniae strain CAV1193 plasmid pCAV1193-166 [1]; Burkholderia thailandensis strain 2002721643 plasmid p2002721643 [1]; Escherichia coli strain CD306 plasmid pCD306 [1]; Staphylococcus aureus strain V521 plasmid pV521 [1]; Klebsiella quasipneumoniae strain ATCC 700603 plasmid unnamed1. [1]; Klebsiella quasipneumoniae strain ATCC 700603 plasmid unnamed2 [1]; Escherichia coli strain G749 plasmid pG749_1 [1]; Klebsiella pneumoniae strain KPNIH36 plasmid pKpQIL-6e6 [1]; Acinetobacter sp. DUT-2 plasmid unnamed1 [1]; Salmonella enterica subsp. enterica serovar Anatum str. USDA-ARS-USMARC-1736 plasmid pSAN1-1736 [1]; Klebsiella quasipneumoniae strain ATCC 700603 plasmid pKQPS1 [1]; Klebsiella quasipneumoniae strain ATCC 700603 plasmid pKQPS2 [1]; Thermococcus peptonophilus strain OG-1 plasmid [1]; Aeromonas veronii strain AVNIH1 plasmid pASP-a58 [1]; Thiobacimonas profunda strain JLT2016 plasmid pTPRO2 [1]; Salmonella enterica subsp. enterica serovar Typhimurium str. USDA-ARS-USMARC-1896 plasmid pSTY1-1896 [1]; Escherichia coli strain Ecol_448 plasmid pEC448_1 [1]; Pelagibaca abyssi strain JLT2014 plasmid pPABY3 [1]; Klebsiella pneumoniae strain Kpn555 plasmid pKPN-7c3 [1]; Escherichia coli strain Ecol_732 plasmid pEC732_IMP14 [1]; Rhodococcus sp. 008 plasmid pR8C1 [1]; Rhodococcus sp. PBTS2 plasmid unnamed1 [1]; Ruegeria mobilis F1926 plasmid unnamed3 [1]; Pandoraea pnomenusa strain MCB032 plasmid unnamed 2 [1]; Klebsiella pneumoniae strain CR14 plasmid pCR14_3 [1]; Salmonella enterica strain C629 plasmid unnamed1 [1]; Shinella sp. HZN7 plasmid pShin-07 [1]; Klebsiella pneumoniae strain BR plasmid pWSZBR [1]; Salmonella enterica subsp. enterica serovar Infantis strain FSIS1502169 plasmid pFSIS1502169 [1]; Salmonella enterica subsp. enterica serovar Infantis strain FSIS1502916 plasmid pFSIS1502916 [1]; Salmonella enterica subsp. enterica serovar Infantis strain N55391 plasmid pN55391 [1]; Salmonella enterica subsp. enterica serovar Infantis strain CVM44454 plasmid pCVM44454 [1]; Salmonella enterica subsp. enterica serovar Heidelberg strain 09-036813-1A plasmid p09-036813-1A_261 [1]; Salmonella enterica subsp. enterica serovar Heidelberg strain SH14-009 plasmid pSH14-009_99 [1]; Klebsiella pneumoniae strain DHQP1002001 plasmid p_IncFIB_DHQP1002001 [1]; Klebsiella pneumoniae isolate 11 plasmid pIncR_DHQP1300920 [1]; Klebsiella pneumoniae isolate 11 plasmid unnamed2 [1]; Providencia stuartii strain BE2467 isolate CAUTI plasmid pPS1 [1]; Citrobacter freundii strain SL151 plasmid unnamed2 [1]; Rhizobium gallicum strain IE4872 plasmid pRgalIE4872d [1]; Escherichia coli strain FAM21845 plasmid pFAM21845_1 [1]; Klebsiella variicola strain GJ3 plasmid pKPGJ-3a [1]; Klebsiella variicola strain GJ3 plasmid pKPGJ-3c [1]; Arthrobacter sp. ZXY-2 plasmid pZXY21 [1]; Arthrobacter sp. ZXY-2 plasmid pZXY22 [1]; Klebsiella sp. LTGPAF-6F plasmid unnamed1 [1]; Staphylococcus aureus strain CFSAN007850 plasmid pCFSAN007850 [1]; Cupriavidus sp. USMAA2-4 plasmid unnamed1 [1]; Klebsiella variicola strain GJ2 plasmid pKPGJ-2a [1]; Klebsiella variicola strain GJ2 plasmid pKPGJ-2c [1]; Klebsiella oxytoca strain CAV1015 plasmid pKPC_UVA02 [1]; Klebsiella oxytoca strain CAV1015 plasmid pCAV1015-76 [1]; Klebsiella pneumoniae strain CAV1016 plasmid pCAV1016-90 [1]; Klebsiella pneumoniae strain CAV1016 plasmid pCAV1016-76 [1]; Klebsiella pneumoniae strain 825795-1 plasmid unnamed2 [1]; Enterobacter cloacae complex sp. ABFPL plasmid pENT-1ac [1]; Enterococcus faecium strain E1 plasmid pE1_29 [1]; Salmonella enterica subsp. enterica strain LSP 389/97 plasmid pUO-STmRV1 [1]; Klebsiella pneumoniae strain Kp_Goe_822579 plasmid pKp_Goe_579-2 [1]; Alteromonas macleodii strain Te101 plasmid pTE101a [1]; Klebsiella pneumoniae strain Kp_Goe_33208 plasmid pKp_Goe_208-1 [1]; Klebsiella pneumoniae strain Kp_Goe_71070 plasmid pKp_Goe_070-1 [1]; Escherichia coli strain FORC_044 plasmid pFORC44_1 [1]; Salmonella enterica subsp. enterica serovar Enteritidis strain 81-1705 plasmid pSE81-1705 [1]; Klebsiella pneumoniae strain Kp_Goe_149473 plasmid pKp_Goe_473-2 [1]; Klebsiella pneumoniae strain Kp_Goe_149832 plasmid pKp_Goe_832-2 [1]; Klebsiella pneumoniae strain Kp_Goe_827024 plasmid pKp_Goe_024-2 [1]; Klebsiella pneumoniae strain Kp_Goe_827026 plasmid pKp_Goe_026-2 [1]; Klebsiella pneumoniae strain Kp_Goe_152021 plasmid pKp_Goe_021-2 [1]; Klebsiella pneumoniae strain KP_Goe_828304 plasmid pKp_Goe_304-2 [1]; Klebsiella pneumoniae strain Kp_Goe_121641 plasmid pKp_Goe_641-1 [1]; Lactobacillus parabuchneri strain FAM21731 plasmid pFAM21731.2 [1]; Klebsiella pneumoniae strain AR_0049 plasmid unitig_3 [1]; Escherichia coli strain Ecol_316 plasmid pEC316_3 [1]; Escherichia coli strain Ecol_422 plasmid pEC422_1 [1]; Escherichia coli strain Ecol_AZ146 plasmid pECAZ146_KPC [1]; Escherichia coli strain Ecol_AZ147 plasmid pECAZ147_KPC [1]; Escherichia coli strain Ecol_AZ147 plasmid pECAZ147_1 [1]; Escherichia coli strain Ecol_AZ153 plasmid pECAZ153_KPC [1]; Escherichia coli strain Ecol_244 plasmid pEC244_KPC [1]; Salmonella enterica subsp. enterica serovar Pomona str. ATCC 10729 plasmid pATCC10729_01 [1]; Klebsiella pneumoniae strain 1756 plasmid pKp1756 [1]; Thioclava nitratireducens strain 25B10_4 plasmid unnamed1 [1]; Escherichia coli strain KSC207 plasmid unnamed [1]; Labrenzia aggregata strain RMAR6-6 plasmid unnamed2 [1]; Planococcus maritimus strain Y42 plasmid unnamed1 [1]; Enterobacter cloacae strain FRM plasmid unnamed1 [1]; Escherichia coli strain AR_0061 plasmid unitig_2 [1]; Klebsiella pneumoniae strain AR_0068 plasmid unitig_1 [1]; Klebsiella pneumoniae strain AR_0068 plasmid unitig_4 [1]; Klebsiella pneumoniae strain AR_0098 plasmid tig00000002 [1]; Roseovarius mucosus strain SMR3 plasmid pSMR3-2 [1]; Salmonella enterica subsp. enterica strain 08-00436 plasmid pSE08-00436-1 [1]; Sphingobium herbicidovorans strain MH plasmid pSHV1 [1]; Cnuibacter physcomitrellae strain XA(T) plasmid unnamed1 [1]; Mycobacterium dioxanotrophicus strain PH-06 plasmid unnamed4 [1]; Klebsiella pneumoniae strain KPN528 plasmid pKPN528-1 [1]; Klebsiella pneumoniae strain KPN528 plasmid pKPN528-3 [1]; Klebsiella pneumoniae strain K66-45 plasmid pK66-45-1 [1]; Marinobacter salarius strain SMR5 plasmid pSMR5 [1]; Escherichia coli strain HB-Coli0 plasmid unnamed1 [1]; Phaeobacter gallaeciensis strain P129 plasmid pP129_b [1]; Phaeobacter gallaeciensis strain P128 plasmid pP128_b [1]; Sulfuriferula sp. AH1 plasmid unnamed [1]; Sphingomonas wittichii DC-6 plasmid pDC01 [1]; Raoultella ornithinolytica strain Ro24724 plasmid pRo24724 [1]; Rhodococcus sp. S2-17 plasmid pRB29 [1]; Acidovorax sp. T1 plasmid p3-T1 [1]; Klebsiella pneumoniae strain AR_0146 plasmid tig00001189 [1]; Proteus mirabilis strain AR_0155 plasmid tig00000123 [1]; Klebsiella pneumoniae strain AR_0143 plasmid tig00000857 [1]; Klebsiella pneumoniae strain AR_0126 plasmid tig00000001 [1]; Klebsiella pneumoniae strain AR_0126 plasmid tig00000002jNODE_23 [1]; Proteus mirabilis strain AR_0156 plasmid unitig_1 [1]; Klebsiella pneumoniae strain AR_0148 plasmid tig00000185_pilon [1]; Klebsiella pneumoniae strain AR_0139 plasmid tig00000006 [1]; Salmonella enterica strain FDAARGOS_312 plasmid unnamed3 [1]; Escherichia coli strain ABWA45 plasmid pABWA45_2 [1]; Aeromonas salmonicida strain S121 plasmid pS121-1a [1]; Burkholderia gladioli pv. gladioli strain FDAARGOS_188 plasmid unnamed2 [1]; Shewanella bicestrii strain JAB-1 plasmid pSHE-CTX-M [1]; Bosea sp. AS-1 plasmid unnamed1 [1]; Enterobacter cloacae strain MS7884A plasmid pMS7884A [1]; Sphingorhabdus sp. YGSMI21 plasmid unnamed [1]; Klebsiella pneumoniae strain CDC 0106 plasmid unitig_1 [1]; Klebsiella pneumoniae subsp. pneumoniae strain AUSMDU00008079 plasmid pAUSMDU8079-2 [1]; Citrobacter farmeri strain AUSMDU00008141 plasmid pAUSMDU8141-1 [1]; Citrobacter farmeri strain AUSMDU00008141 plasmid pAUSMDU8141-3 [1]; Klebsiella pneumoniae strain ST307PT04 plasmid pJYC04A [1]; Klebsiella pneumoniae strain ST307PT03 plasmid pJYC03A [1]; Klebsiella pneumoniae strain ST307PT02 plasmid pJYC02A [1]; Klebsiella pneumoniae strain ST307PT01 plasmid pJYC01A [1]; Klebsiella pneumoniae strain CCUG 70742 plasmid pKpn70742_1. [1]; Escherichia coli strain 144 plasmid 134q [1]; Klebsiella pneumoniae strain 1050 plasmid pKp1050-2 [1]; Rhizorhabdus dicambivorans strain Ndbn-20 plasmid p2 [1]; Staphylococcus simulans strain FDAARGOS_383 plasmid unnamed [1]; Escherichia coli strain 7/2 plasmid p7_2.1 [1]; Klebsiella pneumoniae strain FDAARGOS_444 plasmid unnamed2. [1]; Escherichia coli strain 14EC001 plasmid p14EC001c [1]; Escherichia coli strain 14EC007 plasmid p14EC007b [1]; Escherichia coli strain 14EC029 plasmid p14EC029c [1]; Klebsiella pneumoniae isolate KSB1_5D plasmid unnamed1 [1]; Klebsiella pneumoniae isolate KSB1_5D plasmid unnamed3 [1]; Escherichia coli O182:H21 strain D181 plasmid unnamed2 [1]; Escherichia coli strain ATCC 43896 plasmid unnamed3 [1]; Escherichia albertii strain 2014C-4356 plasmid unnamed3 [1]; Moraxella osloensis strain NP7 plasmid pNP7-3 [1]; Shigella dysenteriae strain BU53M1 plasmid pBU53M1 [1]; Klebsiella pneumoniae strain INF158 plasmid unnamed1 [1]; Klebsiella pneumoniae strain INF158 plasmid unnamed3 [1]; Klebsiella pneumoniae strain INF157 plasmid unnamed1 [1]; Klebsiella pneumoniae strain INF157 plasmid unnamed3 [1]; Klebsiella pneumoniae strain KSB1_9D plasmid unnamed1 [1]; Klebsiella pneumoniae strain KSB1_9D plasmid unnamed3 [1]; Klebsiella pneumoniae strain INF163 plasmid unnamed1 [1]; Klebsiella pneumoniae strain INF163 plasmid unnamed3 [1]; Klebsiella pneumoniae strain INF164 plasmid unnamed1 [1]; Klebsiella pneumoniae strain INF164 plasmid unnamed3 [1]; Klebsiella pneumoniae strain INF278 plasmid unnamed1 [1]; Klebsiella pneumoniae strain INF278 plasmid unnamed3 [1]; Klebsiella pneumoniae strain INF274 plasmid unnamed1 [1]; Klebsiella pneumoniae strain INF274 plasmid unnamed3 [1]; Escherichia coli strain BH100 substr. MG2014 plasmid pBH100-1 [1]; Citrobacter freundii strain UMH14 plasmid pUMH14_2 [1]; Escherichia coli strain LS4 plasmid p1LS4 [1]; Escherichia coli isolate NQ3 plasmid p1NQ3 [1]; Klebsiella pneumoniae strain NH25 plasmid pNH25.1 [1]; Citrobacter freundii strain AR_0022 plasmid unitig_1_pilon [1]; Escherichia coli strain CV839-15 plasmid pCV839-15-p2 [1]; Klebsiella pneumoniae strain AUSMDU00008119 plasmid pAUSMDU8119-2 [1]; Bradyrhizobium sp. SK17 strain CBNU plasmid unnamed [1]; Planococcus sp. MB-3u-03 plasmid unnamed1 [1]; Salmonella enterica subsp. enterica serovar Newport str. USDA-ARS-USMARC-1924 plasmid pSNE1-1924 [1]; Salmonella enterica subsp. enterica serovar Newport str. USDA-ARS-USMARC-1926 plasmid pSNE2-1926 [1]; Salmonella enterica subsp. enterica serovar Newport str. USDA-ARS-USMARC-1928 plasmid pSNE3-1928 [1]; Salmonella enterica subsp. enterica serovar Newport str. USDA-ARS-USMARC-1929 plasmid pSNE1-1929 [1]; Escherichia coli strain BH100 plasmid pApR [1]; Escherichia coli strain BH100 plasmid pBH100-1 [1]; Salmonella enterica subsp. enterica serovar Newport str. USDA-ARS-USMARC-1923 plasmid pSNE2-1923. [1]; Salmonella enterica subsp. enterica strain USDA-ARS-USMARC-60984 plasmid pSJO-60984 [1]; Paracoccus zhejiangensis strain J6 plasmid pPZ02 [1]; Klebsiella pneumoniae strain KP69 plasmid p69-1 [1]; Klebsiella pneumoniae strain KP69 plasmid p69-2 [1]; Klebsiella pneumoniae strain F44 plasmid p44-2 [1]; Klebsiella pneumoniae strain JS187 plasmid p187-2 [1]; Klebsiella pneumoniae strain 002SK2 plasmid p002SK2_B [1]; Klebsiella pneumoniae strain 08EU827 plasmid p08EU827_2 [1]; Acinetobacter schindleri strain SGAir0122 plasmid pSGAir0122 [1]; Klebsiella pneumoniae subsp. pneumoniae strain GD4 plasmid pKPGD4 [1]; Klebsiella pneumoniae strain WCHKP34 plasmid pIMP4_LL34 [1]; Staphylococcus aureus strain HPV107 plasmid unnamed. [1]; Staphylococcus aureus strain NRS137 plasmid unnamed. [1]; Klebsiella pneumoniae strain F10(AN) plasmid pF10AN_1 [1]; Leclercia sp. LSNIH1 plasmid pLEC-000f [1]; Leclercia sp. LSNIH1 plasmid pLEC-1cb1 [1]; Klebsiella pneumoniae strain KPNIH50 plasmid pKPN-c4ac [1]; Klebsiella pneumoniae strain KPNIH50 plasmid pKPN-0d7f [1]; Klebsiella pneumoniae strain KPNIH50 plasmid pKPC-0cc9 [1]; Klebsiella pneumoniae strain KPNIH50 plasmid pKPN-bb08 [1]; Klebsiella pneumoniae strain KPNIH49 plasmid pKPC-224e [1]; Klebsiella pneumoniae strain KPNIH49 plasmid pKPN-6a23 [1]; Enterobacteriaceae bacterium ENNIH2 plasmid pENT-812c [1]; Enterobacteriaceae bacterium ENNIH1 plasmid pENT-1f0b [1]; Escherichia coli strain ECONIH5 plasmid pECO-dc1b [1]; Citrobacter sp. CFNIH10 plasmid pCIT-eb1a [1]; Citrobacter sp. CFNIH10 plasmid pKPC-933d [1]; Aeromonas sp. ASNIH1 plasmid pKPC-038c [1]; Citrobacter freundii complex sp. CFNIH4 plasmid pCFR-0b27 [1]; Citrobacter freundii complex sp. CFNIH4 plasmid pCFR-4109 [1]; Citrobacter freundii complex sp. CFNIH9 plasmid pCFR-e790 [1]; Citrobacter freundii complex sp. CFNIH9 plasmid pCFR-eb27 [1]; Klebsiella oxytoca strain KONIH4 plasmid pKPC-f607 [1]; Klebsiella oxytoca strain KONIH2 plasmid pKOR-01e8 [1]; Klebsiella oxytoca strain KONIH2 plasmid pKOR-e3cb [1]; Klebsiella oxytoca strain KONIH2 plasmid pKOR-e6bf [1]; Leclercia sp. LSNIH3 plasmid pLEC-5e18 [1]; Leclercia sp. LSNIH3 plasmid pLEC-7c0d [1]; Escherichia coli strain ECONIH4 plasmid pECO-c85f [1]; Acinetobacter sp. ACNIH2 plasmid pKPC-8dee [1]; Cupriavidus metallidurans strain Ni-2 plasmid unnamed1. [1]; Salmonella enterica subsp. enterica strain 15-SA01028 plasmid pSE15-SA01028 [1]; Klebsiella oxytoca strain AR_0028 plasmid unitig_1_pilon [1]; Klebsiella oxytoca strain AR_0028 plasmid unitig_2_pilon [1]; Klebsiella pneumoniae strain AR_0066 plasmid tig00000084_pilon [1]; Shigella dysenteriae strain 69-3818 plasmid unnamed1. [1]; Enterobacter cloacae strain AR_0072 plasmid unnamed1. [1]; Achromobacter insolitus strain FDAARGOS_88 plasmid unnamed1 [1]; Klebsiella pneumoniae strain 1_GR_13 plasmid IncFIB IncFII [1]; Klebsiella pneumoniae strain 2_GR_12 plasmid IncFIB. [1]; Klebsiella pneumoniae strain WCHKP8F4 plasmid pKPC2_095084 [1]; Escherichia coli strain 26561 plasmid unnamed1 [1]; Klebsiella pneumoniae strain AR_0363 plasmid unnamed3. [1]; Klebsiella pneumoniae strain AR_0361 plasmid unnamed2 [1]; Pseudomonas aeruginosa strain AR_0356 plasmid unnamed1 [1]; Pseudomonas aeruginosa strain AR_0353 plasmid unnamed1 [1]; Pseudomonas aeruginosa strain AR_0230 plasmid unnamed1. [1]; Dietzia sp. oral taxon 368 strain W5195 plasmid unnamed2 [1]; Escherichia coli strain 2013C-3250 plasmid unnamed3. [1]; Escherichia coli strain 2013C-3250 plasmid unnamed5 [1]; Klebsiella oxytoca strain FDAARGOS_335 plasmid unnamed [1]; Pseudomonas koreensis strain P19E3 plasmid p1 [1]; Klebsiella pneumoniae subsp. ozaenae strain AR_0096 plasmid unnamed2 [1]; Simplicispira sp. SC1-8 plasmid unnamed1 [1]; Salmonella enterica subsp. enterica serovar Corvallis strain 12-01738 plasmid pSE12-01738-2 [1]; Escherichia coli strain CFSAN064036 plasmid pGMI17-004_1 [1]; Salmonella enterica strain CFSAN064034 plasmid pGMI17-002_1 [1]; Salmonella enterica subsp. enterica serovar Concord strain CFSAN018747 plasmid pGMI14-002_1 [1]; Salmonella enterica subsp. enterica serovar Typhimurium var. 5- strain CFSAN067217 plasmid pSC-31-2 [1]; Escherichia coli O18:H1 strain CFSAN067215 plasmid p0.1229_2 [1]; Klebsiella pneumoniae strain WCHKP2 plasmid pKPC2_020002 [1]; Acinetobacter sp. WCHA45 plasmid pNDM1_010045 [1]; Aeromonas hydrophila subsp. hydrophila strain WCHAH045096 plasmid p2_045096 [1]; Klebsiella pneumoniae strain WCHKP36 plasmid pKPC2_020036 [1]; Klebsiella pneumoniae strain SCKP020049 plasmid p1_020049 [1]; Klebsiella pneumoniae strain WCHKP020030 plasmid pOXA1_020030 [1]; Klebsiella pneumoniae strain WCHKP040035 plasmid pKPC2_040035 [1]; Klebsiella pneumoniae strain WCHKP7E2 plasmid pCMY2_085072 [1]; Klebsiella pneumoniae strain AR_0153 plasmid unnamed1 [1]; Klebsiella pneumoniae strain AR_0153 plasmid unnamed3 [1]; Klebsiella aerogenes strain AR_0161 plasmid unnamed [1]; Klebsiella pneumoniae strain AR_0141 plasmid unnamed1 [1]; Burkholderia sp. IDO3 plasmid p1 [1]; Cronobacter sakazakii strain GZcsf-1 plasmid pGW1 [1]; Salmonella enterica subsp. enterica serovar Senftenberg str. 361154004 plasmid unnamed [1]; Pseudomonas aeruginosa strain AR441 plasmid unnamed2 [1]; Pseudomonas aeruginosa strain AR439 plasmid unnamed2 [1]; Klebsiella pneumoniae strain AR438 plasmid unnamed4 [1]; Escherichia coli strain AR437 plasmid unnamed2 [1]; Escherichia coli strain AR435 plasmid unnamed5 [1]; Klebsiella pneumoniae strain AR376 plasmid unnamed3 [1]; Klebsiella michiganensis strain AR375 plasmid unnamed2 [1]; Klebsiella michiganensis strain AR375 plasmid unnamed3 [1]; Escherichia coli strain ECCRA-119 plasmid pTB201 [1]; Salmonella enterica subsp. enterica serovar Thompson strain HFCDC-SM-846 plasmid p846 [1]; Klebsiella pneumoniae subsp. pneumoniae strain SCKP020079 plasmid pKPC2_020079 [1]; Acinetobacter defluvii strain WCHA30 plasmid pOXA58_010030 [1]; Klebsiella quasipneumoniae strain CAV2018 plasmid pKPC_CAV2018-435 [1]; Klebsiella quasipneumoniae strain CAV2013 plasmid pKPC_CAV2013 [1]; Klebsiella quasipneumoniae strain CAV1947 plasmid pCAV1947-173 [1]; Klebsiella quasipneumoniae subsp. similipneumoniae strain ATCC 700603 plasmid pDA33145-152 [1]; Klebsiella quasipneumoniae subsp. similipneumoniae strain ATCC 700603 plasmid pDA33145-77 [1]; Acinetobacter pittii strain ST220 plasmid unnamed [1]; Salmonella enterica subsp. enterica serovar Typhi strain 311189_217186 plasmid pHCM1 [1]; Enterobacter cloacae strain AR_0154 plasmid unnamed5 [1]; Enterobacter cloacae strain AR_0154 plasmid unnamed1 [1]; Klebsiella pneumoniae strain AR_0140 plasmid unnamed1 [1]; Salmonella enterica subsp. enterica serovar Typhi strain 311189_224186 plasmid pHCM1 [1]; Salmonella enterica subsp. enterica serovar Typhi strain 311189_223186 plasmid pHCM1 [1]; Salmonella enterica subsp. enterica serovar Typhi strain 311189_220186 plasmid pHCM1 [1]; Salmonella enterica subsp. enterica serovar Typhi strain 311189_252186 plasmid pHCM1 [1]; Salmonella enterica subsp. enterica serovar Typhi strain 311189_219186 plasmid pHCM1 [1]; Salmonella enterica subsp. enterica serovar Typhi strain 311189_221186 plasmid pHCM1 [1]; Salmonella enterica subsp. enterica serovar Typhi strain 311189_218186 plasmid pHCM1 [1]; Salmonella enterica subsp. enterica serovar Typhi strain 311189_215186 plasmid pHCM1 [1]; Salmonella enterica subsp. enterica serovar Typhi strain 311189_214186 plasmid pHCM1 [1]; Salmonella enterica subsp. enterica serovar Typhi strain 311189_213186 plasmid pHCM1 [1]; Salmonella enterica subsp. enterica serovar Typhi strain 311189_207186 plasmid pHCM1 [1]; Salmonella enterica subsp. enterica serovar Typhi strain 311189_206186 plasmid pHCM1 [1]; Salmonella enterica subsp. enterica serovar Typhi strain 311189_203186 plasmid pHCM1 [1]; Salmonella enterica subsp. enterica serovar Typhi strain 311189_212186 plasmid pHCM1 [1]; Salmonella enterica subsp. enterica serovar Typhi strain 311189_210186 plasmid pHCM1 [1]; Salmonella enterica subsp. enterica serovar Typhi strain 311189_208186 plasmid pHCM1 [1]; Salmonella enterica subsp. enterica serovar Typhi strain 311189_204186 plasmid pHCM1 [1]; Salmonella enterica subsp. enterica serovar Typhi strain 311189_202186 plasmid pHCM1 [1]; Salmonella enterica subsp. enterica serovar Typhi strain 311189_201186 plasmid pHCM1 [1]; Enterobacter cloacae strain 20710 plasmid pIMP-20710 [1]; Indioceanicola profundi strain SCSIO 08040 plasmid unnamed3 [1]; Klebsiella pneumoniae strain 160111 plasmid pIncAC2_L111 [1]; Klebsiella pneumoniae strain 160111 plasmid pKPC2_L111 [1]; Salmonella enterica strain SA20094620 plasmid pSA20094620.1 [1]; Klebsiella pneumoniae subsp. pneumoniae strain SC-7 plasmid pSC7-vir [1]; Klebsiella pneumoniae strain AR_362 plasmid unnamed2 [1]; Escherichia coli strain 2017C-4173W12 plasmid p2017C-4173W12 [1]; Enterobacteriaceae bacterium w17 plasmid pW17-2 [1]; Escherichia coli strain EC17GD31 plasmid pGD31-NDM [1]; Salmonella enterica subsp. enterica serovar Heidelberg strain 5 plasmid p3 [1]; Escherichia coli strain cq9 plasmid unnamed3 [1]; Klebsiella pneumoniae strain 2-1 plasmid pKP21HI1 [1]; Enterobacter hormaechei strain S13 plasmid pIncHI2-1301491 [1]; Enterobacter hormaechei strain S13 plasmid pIncFIB-1301491 [1]; Enterobacter hormaechei strain S13 plasmid pIncAC2-1301491 [1]; Enterobacter hormaechei strain S5 plasmid pIncAC2-1502262 [1]; Enterobacter hormaechei strain S6 plasmid pIncHI2-1502264 [1]; Enterobacter hormaechei strain S6 plasmid pIncAC2-1502264 [1]; Klebsiella pneumoniae strain S12 plasmid pIncAC2-1502320 [1]; Escherichia coli strain S10 plasmid pIncAC2-1502318 [1]; Enterobacter hormaechei strain WCHEH020038 plasmid pCTXM9_020038 [1]; Klebsiella pneumoniae subsp. pneumoniae strain M5 plasmid pKPM502 [1]; Klebsiella pneumoniae strain WCHKP095845 plasmid pMCR8_095845 [1]; Klebsiella pneumoniae strain WCHKP095845 plasmid pNDM1_095845 [1]; Klebsiella pneumoniae strain AR_0076 plasmid unnamed1 [1]	NC_003384 [1] ; NC_006856 [1] ; NC_007337 [1] ; NC_007971 [1] ; NC_007972 [1] ; NC_008341 [1] ; NC_008537 [1] ; NC_008538 [1] ; NC_008539 [1] ; NC_008573 [1] ; NC_008697 [1] ; NC_008739 [1] ; NC_009140 [1] ; NC_009349 [1] ; NC_009650 [1] ; NC_010394 [1] ; NC_010604 [1] ; NC_011092 [1] ; NC_011881 [1] ; NC_011961 [1] ; NC_012718 [1] ; NC_013365 [1] ; NC_013792 [1] ; NC_014107 [1] ; NC_014911 [1] ; NC_015146 [1] ; NC_015178 [1] ; NC_015221 [1] ; NC_015314 [1] ; NC_015498 [1] ; NC_015685 [1] ; NC_015710 [1] ; NC_015955 [1] ; NC_015974 [1] ; NC_016028 [1] ; NC_016591 [1] ; NC_016846 [1] ; NC_017352 [1] ; NC_017539 [1] ; NC_017645 [1] ; NC_017659 [1] ; NC_017958 [1] ; NC_018022 [1] ; NC_018107 [1] ; NC_018532 [1] ; NC_019906 [1] ; NC_020180 [1] ; NC_020530 [1] ; NC_020531 [1] ; NC_020534 [1] ; NC_020542 [1] ; NC_020565 [1] ; NC_020567 [1] ; NC_021815 [1] ; NC_021845 [1] ; NC_021920 [1] ; NC_022078 [1] ; NC_022610 [1] ; NC_022739 [1] ; NC_023136 [1] ; NC_023148 [1] ; NZ_AP013064 [1] ; NZ_AP015031 [1] ; NZ_AP017613 [1] ; NZ_AP017656 [1] ; NZ_AP018521 [1] ; NZ_AP018748 [1] ; NZ_AP018752 [1] ; NZ_AP018755 [1] ; NZ_AP018797 [1] ; NZ_AP018803 [1] ; NZ_CP004000 [1] ; NZ_CP004396 [1] ; NZ_CP005191 [1] ; NZ_CP005961 [1] ; NZ_CP006635 [1] ; NZ_CP006662 [1] ; NZ_CP006799 [1] ; NZ_CP006801 [1] ; NZ_CP007056 [1] ; NZ_CP007558 [1] ; NZ_CP007636 [1] ; NZ_CP007658 [1] ; NZ_CP007730 [1] ; NZ_CP007732 [1] ; NZ_CP007792 [1] ; NZ_CP008798 [1] ; NZ_CP008824 [1] ; NZ_CP008825 [1] ; NZ_CP008830 [1] ; NZ_CP008833 [1] ; NZ_CP008843 [1] ; NZ_CP008899 [1] ; NZ_CP008933 [1] ; NZ_CP009115 [1] ; NZ_CP009293 [1] ; NZ_CP009432 [1] ; NZ_CP009560 [1] ; NZ_CP009562 [1] ; NZ_CP009563 [1] ; NZ_CP009564 [1] ; NZ_CP009567 [1] ; NZ_CP009570 [1] ; NZ_CP009862 [1] ; NZ_CP009869 [1] ; NZ_CP009875 [1] ; NZ_CP009883 [1] ; NZ_CP009975 [1] ; NZ_CP010016 [1] ; NZ_CP010141 [1] ; NZ_CP010351 [1] ; NZ_CP010372 [1] ; NZ_CP010373 [1] ; NZ_CP010396 [1] ; NZ_CP010575 [1] ; NZ_CP010590 [1] ; NZ_CP010601 [1] ; NZ_CP010611 [1] ; NZ_CP010631 [1] ; NZ_CP010638 [1] ; NZ_CP010652 [1] ; NZ_CP010658 [1] ; NZ_CP010662 [1] ; NZ_CP010675 [1] ; NZ_CP010680 [1] ; NZ_CP010699 [1] ; NZ_CP010707 [1] ; NZ_CP010716 [1] ; NZ_CP010727 [1] ; NZ_CP010750 [1] ; NZ_CP010758 [1] ; NZ_CP010770 [1] ; NZ_CP010791 [1] ; NZ_CP010861 [1] ; NZ_CP010862 [1] ; NZ_CP011027 [1] ; NZ_CP011053 [1] ; NZ_CP011133 [1] ; NZ_CP011540 [1] ; NZ_CP011576 [1] ; NZ_CP011595 [1] ; NZ_CP011599 [1] ; NZ_CP011600 [1] ; NZ_CP011601 [1] ; NZ_CP011610 [1] ; NZ_CP011614 [1] ; NZ_CP011615 [1] ; NZ_CP011622 [1] ; NZ_CP011632 [1] ; NZ_CP011633 [1] ; NZ_CP011634 [1] ; NZ_CP011640 [1] ; NZ_CP011641 [1] ; NZ_CP011928 [1] ; NZ_CP011986 [1] ; NZ_CP011991 [1] ; NZ_CP012168 [1] ; NZ_CP012169 [1] ; NZ_CP012397 [1] ; NZ_CP012632 [1] ; NZ_CP012636 [1] ; NZ_CP012682 [1] ; NZ_CP012754 [1] ; NZ_CP012931 [1] ; NZ_CP012956 [1] ; NZ_CP013024 [1] ; NZ_CP013125 [1] ; NZ_CP013266 [1] ; NZ_CP013324 [1] ; NZ_CP013412 [1] ; NZ_CP013832 [1] ; NZ_CP013958 [1] ; NZ_CP014072 [1] ; NZ_CP014073 [1] ; NZ_CP014489 [1] ; NZ_CP014650 [1] ; NZ_CP014652 [1] ; NZ_CP014658 [1] ; NZ_CP014697 [1] ; NZ_CP014698 [1] ; NZ_CP014751 [1] ; NZ_CP014775 [1] ; NZ_CP014798 [1] ; NZ_CP014978 [1] ; NZ_CP015077 [1] ; NZ_CP015092 [1] ; NZ_CP015131 [1] ; NZ_CP015139 [1] ; NZ_CP015204 [1] ; NZ_CP015221 [1] ; NZ_CP015233 [1] ; NZ_CP015373 [1] ; NZ_CP015395 [1] ; NZ_CP015725 [1] ; NZ_CP015743 [1] ; NZ_CP015991 [1] ; NZ_CP016407 [1] ; NZ_CP016409 [1] ; NZ_CP016411 [1] ; NZ_CP016413 [1] ; NZ_CP016526 [1] ; NZ_CP016585 [1] ; NZ_CP016810 [1] ; NZ_CP016919 [1] ; NZ_CP016921 [1] ; NZ_CP017055 [1] ; NZ_CP017059 [1] ; NZ_CP017105 [1] ; NZ_CP017221 [1] ; NZ_CP017285 [1] ; NZ_CP017287 [1] ; NZ_CP017422 [1] ; NZ_CP017423 [1] ; NZ_CP017451 [1] ; NZ_CP017683 [1] ; NZ_CP017750 [1] ; NZ_CP017850 [1] ; NZ_CP017852 [1] ; NZ_CP017929 [1] ; NZ_CP017932 [1] ; NZ_CP017935 [1] ; NZ_CP017936 [1] ; NZ_CP017987 [1] ; NZ_CP017991 [1] ; NZ_CP018067 [1] ; NZ_CP018220 [1] ; NZ_CP018318 [1] ; NZ_CP018322 [1] ; NZ_CP018448 [1] ; NZ_CP018451 [1] ; NZ_CP018625 [1] ; NZ_CP018652 [1] ; NZ_CP018689 [1] ; NZ_CP018698 [1] ; NZ_CP018704 [1] ; NZ_CP018710 [1] ; NZ_CP018716 [1] ; NZ_CP018722 [1] ; NZ_CP018737 [1] ; NZ_CP018798 [1] ; NZ_CP018819 [1] ; NZ_CP018954 [1] ; NZ_CP018961 [1] ; NZ_CP018989 [1] ; NZ_CP018992 [1] ; NZ_CP018994 [1] ; NZ_CP018999 [1] ; NZ_CP019017 [1] ; NZ_CP019187 [1] ; NZ_CP019220 [1] ; NZ_CP019438 [1] ; NZ_CP019559 [1] ; NZ_CP019632 [1] ; NZ_CP019641 [1] ; NZ_CP019890 [1] ; NZ_CP020060 [1] ; NZ_CP020068 [1] ; NZ_CP020070 [1] ; NZ_CP020110 [1] ; NZ_CP020476 [1] ; NZ_CP020493 [1] ; NZ_CP020540 [1] ; NZ_CP020716 [1] ; NZ_CP020813 [1] ; NZ_CP020854 [1] ; NZ_CP020856 [1] ; NZ_CP020902 [1] ; NZ_CP020932 [1] ; NZ_CP020934 [1] ; NZ_CP021042 [1] ; NZ_CP021049 [1] ; NZ_CP021139 [1] ; NZ_CP021182 [1] ; NZ_CP021328 [1] ; NZ_CP021356 [1] ; NZ_CP021651 [1] ; NZ_CP021688 [1] ; NZ_CP021695 [1] ; NZ_CP021712 [1] ; NZ_CP021741 [1] ; NZ_CP021742 [1] ; NZ_CP021853 [1] ; NZ_CP021953 [1] ; NZ_CP021961 [1] ; NZ_CP022063 [1] ; NZ_CP022156 [1] ; NZ_CP022170 [1] ; NZ_CP022211 [1] ; NZ_CP022359 [1] ; NZ_CP022370 [1] ; NZ_CP022533 [1] ; NZ_CP022549 [1] ; NZ_CP022612 [1] ; NZ_CP022693 [1] ; NZ_CP022696 [1] ; NZ_CP022698 [1] ; NZ_CP022917 [1] ; NZ_CP022920 [1] ; NZ_CP022923 [1] ; NZ_CP022926 [1] ; NZ_CP023250 [1] ; NZ_CP023363 [1] ; NZ_CP023418 [1] ; NZ_CP023451 [1] ; NZ_CP023496 [1] ; NZ_CP023821 [1] ; NZ_CP023942 [1] ; NZ_CP024130 [1] ; NZ_CP024133 [1] ; NZ_CP024144 [1] ; NZ_CP024192 [1] ; NZ_CP024194 [1] ; NZ_CP024250 [1] ; NZ_CP024281 [1] ; NZ_CP024285 [1] ; NZ_CP024446 [1] ; NZ_CP024468 [1] ; NZ_CP024522 [1] ; NZ_CP024524 [1] ; NZ_CP024529 [1] ; NZ_CP024531 [1] ; NZ_CP024536 [1] ; NZ_CP024538 [1] ; NZ_CP024550 [1] ; NZ_CP024552 [1] ; NZ_CP024557 [1] ; NZ_CP024559 [1] ; NZ_CP024564 [1] ; NZ_CP024566 [1] ; NZ_CP024571 [1] ; NZ_CP024573 [1] ; NZ_CP024652 [1] ; NZ_CP024682 [1] ; NZ_CP024718 [1] ; NZ_CP024721 [1] ; NZ_CP024875 [1] ; NZ_CP024882 [1] ; NZ_CP024976 [1] ; NZ_CP025010 [1] ; NZ_CP025114 [1] ; NZ_CP025124 [1] ; NZ_CP025231 [1] ; NZ_CP025236 [1] ; NZ_CP025240 [1] ; NZ_CP025242 [1] ; NZ_CP025252 [1] ; NZ_CP025253 [1] ; NZ_CP025275 [1] ; NZ_CP025277 [1] ; NZ_CP025432 [1] ; NZ_CP025457 [1] ; NZ_CP025458 [1] ; NZ_CP025463 [1] ; NZ_CP025468 [1] ; NZ_CP025517 [1] ; NZ_CP025578 [1] ; NZ_CP025619 [1] ; NZ_CP025952 [1] ; NZ_CP025964 [1] ; NZ_CP026075 [1] ; NZ_CP026081 [1] ; NZ_CP026154 [1] ; NZ_CP026170 [1] ; NZ_CP026171 [1] ; NZ_CP026173 [1] ; NZ_CP026174 [1] ; NZ_CP026175 [1] ; NZ_CP026176 [1] ; NZ_CP026179 [1] ; NZ_CP026181 [1] ; NZ_CP026189 [1] ; NZ_CP026196 [1] ; NZ_CP026207 [1] ; NZ_CP026211 [1] ; NZ_CP026213 [1] ; NZ_CP026230 [1] ; NZ_CP026233 [1] ; NZ_CP026234 [1] ; NZ_CP026241 [1] ; NZ_CP026242 [1] ; NZ_CP026272 [1] ; NZ_CP026281 [1] ; NZ_CP026282 [1] ; NZ_CP026283 [1] ; NZ_CP026390 [1] ; NZ_CP026391 [1] ; NZ_CP026405 [1] ; NZ_CP026418 [1] ; NZ_CP026545 [1] ; NZ_CP026661 [1] ; NZ_CP026716 [1] ; NZ_CP026717 [1] ; NZ_CP026753 [1] ; NZ_CP026778 [1] ; NZ_CP026851 [1] ; NZ_CP026974 [1] ; NZ_CP027044 [1] ; NZ_CP027056 [1] ; NZ_CP027067 [1] ; NZ_CP027119 [1] ; NZ_CP027150 [1] ; NZ_CP027158 [1] ; NZ_CP027168 [1] ; NZ_CP027173 [1] ; NZ_CP027175 [1] ; NZ_CP027240 [1] ; NZ_CP027383 [1] ; NZ_CP027385 [1] ; NZ_CP027425 [1] ; NZ_CP027478 [1] ; NZ_CP027614 [1] ; NZ_CP027670 [1] ; NZ_CP027679 [1] ; NZ_CP028168 [1] ; NZ_CP028170 [1] ; NZ_CP028197 [1] ; NZ_CP028316 [1] ; NZ_CP028322 [1] ; NZ_CP028541 [1] ; NZ_CP028560 [1] ; NZ_CP028563 [1] ; NZ_CP028582 [1] ; NZ_CP028784 [1] ; NZ_CP028791 [1] ; NZ_CP028796 [1] ; NZ_CP028804 [1] ; NZ_CP028929 [1] ; NZ_CP028931 [1] ; NZ_CP028952 [1] ; NZ_CP028954 [1] ; NZ_CP028965 [1] ; NZ_CP028975 [1] ; NZ_CP029037 [1] ; NZ_CP029092 [1] ; NZ_CP029096 [1] ; NZ_CP029102 [1] ; NZ_CP029104 [1] ; NZ_CP029118 [1] ; NZ_CP029138 [1] ; NZ_CP029142 [1] ; NZ_CP029143 [1] ; NZ_CP029243 [1] ; NZ_CP029249 [1] ; NZ_CP029381 [1] ; NZ_CP029396 [1] ; NZ_CP029431 [1] ; NZ_CP029436 [1] ; NZ_CP029441 [1] ; NZ_CP029598 [1] ; NZ_CP029599 [1] ; NZ_CP029611 [1] ; NZ_CP029645 [1] ; NZ_CP029718 [1] ; NZ_CP029719 [1] ; NZ_CP029723 [1] ; NZ_CP029877 [1] ; NZ_CP029879 [1] ; NZ_CP029887 [1] ; NZ_CP029895 [1] ; NZ_CP029910 [1] ; NZ_CP029924 [1] ; NZ_CP029926 [1] ; NZ_CP029931 [1] ; NZ_CP029934 [1] ; NZ_CP029935 [1] ; NZ_CP029937 [1] ; NZ_CP029939 [1] ; NZ_CP029941 [1] ; NZ_CP029943 [1] ; NZ_CP029947 [1] ; NZ_CP029948 [1] ; NZ_CP029953 [1] ; NZ_CP029955 [1] ; NZ_CP029957 [1] ; NZ_CP030080 [1] ; NZ_CP030129 [1] ; NZ_CP030132 [1] ; NZ_CP030134 [1] ; NZ_CP030186 [1] ; NZ_CP030270 [1] ; NZ_CP030342 [1] ; NZ_CP030770 [1] ; NZ_CP031103 [1] ; NZ_CP031297 [1] ; NZ_CP031362 [1] ; NZ_CP031549 [1] ; NZ_CP031563 [1] ; NZ_CP031567 [1] ; NZ_CP031569 [1] ; NZ_CP031570 [1] ; NZ_CP031573 [1] ; NZ_CP031575 [1] ; NZ_CP031576 [1] ; NZ_CP031584 [1] ; NZ_CP031610 [1] ; NZ_CP031724 [1] ; NZ_CP031736 [1] ; NZ_CP031883 [1] ; NZ_CP031884 [1] ; NZ_CP032168 [1]	0
143	BH709_RS27415	cloud	1	BH709_RS27415	PFAM_PF07992	Pyridine nucleotide-disulphide oxidoreductase	0	565	565	Salmonella enterica subsp. enterica serovar Typhi str. CT18 plasmid pHCM1 [1]; Salmonella enterica subsp. enterica serovar Choleraesuis str. SC-B67 plasmid pSC138 [1]; Ralstonia eutropha JMP134 plasmid 1 [1]; Cupriavidus metallidurans CH34 plasmid pMOL30 [1]; Cupriavidus metallidurans CH34 plasmid pMOL28 [1]; Nitrosomonas eutropha C91 Plasmid1 [1]; Arthrobacter sp. FB24 plasmid 1 [1]; Arthrobacter sp. FB24 plasmid 2 [1]; Arthrobacter sp. FB24 plasmid 3 [1]; Shewanella sp. ANA-3 plasmid 1 [1]; Nocardioides sp. JS614 [1]; Marinobacter hydrocarbonoclasticus VT8 plasmid pMAQU02 [1]; Salmonella enterica subsp. enterica serovar Newport str. SL254 plasmid pSN254 [1]; Aeromonas salmonicida subsp. salmonicida A449 plasmid 4 [1]; Klebsiella pneumoniae subsp. pneumoniae MGH 78578 plasmid pKPN4 [1]; Mycobacterium abscessus plasmid [1]; Mycobacterium marinum M plasmid pMM23 [1]; Salmonella enterica subsp. enterica serovar Schwarzengrund str. CVM19633 plasmid pCVM19633_110 [1]; Pseudarthrobacter chlorophenolicus A6 plasmid pACHL02 [1]; Thermomicrobium roseum DSM 5159 plasmid [1]; Burkholderia glumae BGR1 plasmid bglu_2p [1]; Escherichia coli O111:H- str. 11128 plasmid pO111_1 DNA [1]; Bacillus pseudofirmus OF4 plasmid pBpOF4-01 [1]; Enterobacter cloacae subsp. cloacae ATCC 13047 plasmid pECL_A [1]; Alicycliphilus denitrificans BC plasmid pALIDE02 [1]; Pseudarthrobacter phenanthrenivorans Sphe3 plasmid pASPHE301 [1]; Acidiphilium multivorum AIU301 plasmid pACMV1 DNA [1]; Nitrosomonas sp. AL212 plasmid pNAL21202 [1]; Pseudonocardia dioxanivorans CB1190 plasmid pPSED01 [1]; Glaciecola sp. 4H-3-7+YE-5 plasmid pGLAAG01 [1]; Oligotropha carboxidovorans OM5 plasmid pOC167 [1]; Simkania negevensis Z plasmid pSn [1]; Halophilic archaeon DL31 plasmid phalar01 [1]; Sphingobium sp. SYK-6 plasmid DNA [1]; Komagataeibacter medellinensis NBRC 3288 plasmid pGXY030 DNA [1]; Burkholderia sp. YI23 plasmid byi_2p [1]; Klebsiella pneumoniae subsp. pneumoniae HS11286 plasmid pKPHS2 [1]; Staphylococcus aureus subsp. aureus TW20 [1]; Oligotropha carboxidovorans OM4 plasmid pOC167B [1]; Escherichia coli UMNK88 plasmid pUMNK88 [1]; Escherichia coli O83:H1 str. NRG 857C plasmid pO83_CORR [1]; Tistrella mobilis KA081020-065 plasmid pTM3 [1]; Mycobacterium chubuense NBB4 plasmid pMYCCH.01 [1]; Klebsiella michiganensis E718 plasmid pKOX_R1 [1]; Arthrobacter sp. Rue61a plasmid p232 [1]; Pseudomonas putida HB3267 plasmid pPC9 [1]; Enterobacter aerogenes EA1509E plasmid pEA1509_A [1]; Staphylococcus aureus subsp. aureus ST228 plasmid pI1T1 complete sequence [1]; Staphylococcus aureus subsp. aureus ST228 plasmid pI2T2 complete sequence [1]; Staphylococcus aureus subsp. aureus ST228 plasmid pI4T8 complete sequence [1]; Sphingomonas sp. MM-1 plasmid pISP0 [1]; Staphylococcus aureus subsp. aureus ST228 plasmid pI3T3 complete sequence [1]; Staphylococcus aureus subsp. aureus ST228 plasmid pI6T6 complete sequence [1]; Salmonella enterica subsp. enterica serovar Typhimurium var. 5- str. CFSAN001921 plasmid unnamed [1]; Salmonella enterica subsp. enterica Serovar Cubana str. CFSAN002050 plasmid [1]; Corynebacterium maris DSM 45190 plasmid pCmaris1 [1]; Klebsiella pneumoniae JM45 plasmid p1 [1]; Staphylococcus aureus subsp. aureus Z172 plasmid pZ172_1 [1]; Pseudomonas sp. VLB120 plasmid pSTY [1]; Leisingera methylohalidivorans DSM 14336 strain MB2 [1]; Phaeobacter gallaeciensis DSM 26640 plasmid pGal_B134 [1]; Serratia marcescens SM39 plasmid pSMC1 DNA [1]; Pseudomonas putida plasmid pKF715B DNA [1]; Escherichia coli plasmid pMRY16-002_3 DNA [1]; Sphingobium cloacae plasmid pSCLO_2 DNA [1]; Sphingobium sp. YG1 plasmid pYGP2 DNA [1]; Klebsiella pneumoniae KP33 plasmid pKP3301 DNA [1]; Klebsiella pneumoniae KP64 plasmid pKP6402 DNA [1]; Klebsiella pneumoniae KP67 plasmid pKP6702 DNA [1]; Escherichia coli E2855 plasmid pE2855-1 DNA [1]; Escherichia coli E2863 plasmid pE2863-1 DNA [1]; Klebsiella pneumoniae subsp. pneumoniae Kp13 plasmid pKP13f [1]; Celeribacter indicus strain P73 plasmid pP73C [1]; Sphingobium sp. MI1205 plasmid pMI2 [1]; Pseudomonas mandelii JR-1 plasmid [1]; Escherichia coli PCN033 plasmid p3PCN033 [1]; Klebsiella pneumoniae strain ATCC BAA-2146 plasmid pHg [1]; Klebsiella pneumoniae subsp. pneumoniae PittNDM01 plasmid1 [1]; Klebsiella pneumoniae subsp. pneumoniae PittNDM01 plasmid3 [1]; Halostagnicola larsenii XH-48 plasmid [1]; Citrobacter freundii CFNIH1 plasmid pKEC-a3c [1]; Vibrio cholerae strain 2012EL-2176 plasmid [1]; Staphylococcus aureus strain V2200 plasmid pV2200 [1]; Klebsiella pneumoniae subsp. pneumoniae KPNIH10 plasmid pKpQIL-6e6 [1]; Klebsiella pneumoniae subsp. pneumoniae KPNIH27 plasmid pKEC-dc3 [1]; Corynebacterium marinum DSM 44953 plasmid pCmarinum1 [1]; Klebsiella pneumoniae subsp. pneumoniae KPNIH24 plasmid pKPC-484 [1]; Enterobacter cloacae ECNIH2 plasmid pKEC-39c [1]; Enterobacter cloacae ECNIH2 plasmid pKPC-272 [1]; Klebsiella pneumoniae subsp. pneumoniae KPNIH1 plasmid pKpQIL-6e6 [1]; Klebsiella pneumoniae subsp. pneumoniae KPR0928 plasmid pKpQIL-531 [1]; Klebsiella michiganensis strain M1 plasmid pKOXM1B [1]; Enterobacter cloacae ECNIH3 plasmid pENT-8a4 [1]; Klebsiella pneumoniae strain PMK1 plasmid pPMK1-NDM [1]; Klebsiella pneumoniae strain blaNDM-1 plasmid plasmid2 [1]; Novosphingobium pentaromativorans US6-1 plasmid pLA4 [1]; Burkholderia glumae LMG 2196 = ATCC 33617 plasmid pBIN_2 [1]; Salmonella enterica subsp. enterica serovar Newport str. CVM 22425 plasmid pCVM22425 [1]; Salmonella enterica subsp. enterica serovar Newport str. CVM 22513 plasmid pCVM22513 [1]; Salmonella enterica subsp. enterica serovar Newport str. CVM 21538 plasmid pCVM21538 [1]; Salmonella enterica subsp. enterica serovar Newport str. CVM 21550 plasmid pCVM21550 [1]; Salmonella enterica subsp. enterica serovar Newport str. CVM 22462 plasmid pCFSAN000934_02 [1]; Salmonella enterica subsp. enterica serovar Newport str. CVM N1543 plasmid pCVMN1543 [1]; Escherichia coli strain ECONIH1 plasmid pKPC-629 [1]; Pantoea sp. PSNIH2 plasmid pPSP-75c [1]; Klebsiella pneumoniae subsp. pneumoniae strain KPNIH30 plasmid pKpQIL-531 [1]; Pantoea sp. PSNIH1 plasmid pPSP-a3e [1]; Pseudomonas putida S12 plasmid pTTS12 [1]; Burkholderia thailandensis 34 plasmid [1]; Escherichia coli strain D3 plasmid A [1]; Acinetobacter johnsonii XBB1 plasmid pXBB1-9 [1]; Escherichia coli strain 6409 plasmid p6409-151.583kb [1]; Escherichia coli strain 6409 plasmid p6409-202.186kb [1]; Klebsiella pneumoniae strain 34618 plasmid p34618-71.572kb [1]; Klebsiella pneumoniae strain 32192 plasmid sequence. [1]; Phaeobacter gallaeciensis strain P11 plasmid pP11_b [1]; Phaeobacter inhibens strain P83 plasmid pP83_b [1]; Phaeobacter inhibens strain P92 plasmid pP92_a [1]; Phaeobacter inhibens strain P78 plasmid pP78_b [1]; Phaeobacter gallaeciensis strain P73 plasmid pP73_b [1]; Phaeobacter inhibens strain P54 plasmid pP54_b [1]; Phaeobacter piscinae strain P71 plasmid pP71_b [1]; Phaeobacter inhibens strain P74 plasmid pP74_a [1]; Phaeobacter gallaeciensis strain P75 plasmid pP75_b [1]; Phaeobacter gallaeciensis strain P75 plasmid pP75_g [1]; Phaeobacter inhibens strain P24 plasmid pP24_c [1]; Phaeobacter inhibens strain P66 plasmid pP66_b [1]; Phaeobacter piscinae strain P18 plasmid pP18_a [1]; Phaeobacter inhibens strain P88 plasmid pP88_b [1]; Phaeobacter inhibens strain P70 plasmid pP70_a [1]; Phaeobacter inhibens strain P80 plasmid pP80_b [1]; Phaeobacter piscinae strain P13 plasmid pP13_c [1]; Phaeobacter gallaeciensis strain P63 plasmid pP63_x_draft [1]; Marinovum algicola DG 898 plasmid pMaD6 [1]; Marinovum algicola DG 898 plasmid pMaD7 [1]; Pseudoalteromonas arctica A 37-1-2 plasmid unnamed [1]; Halomonas sp. KO116 plasmid unnamed1 [1]; Citrobacter amalonaticus Y19 plasmid [1]; Klebsiella aerogenes strain G7 isolate G7 plasmid pGPN1 [1]; Klebsiella pneumoniae strain CAV1392 plasmid pCAV1392-50 [1]; Klebsiella oxytoca strain CAV1099 plasmid pKPC_CAV1099 [1]; Phytobacter ursingii strain CAV1151 plasmid pCAV1151-83 [1]; Phytobacter ursingii strain CAV1151 plasmid pCAV1151-215 [1]; Phytobacter ursingii strain CAV1151 plasmid pCAV1151-296 [1]; Citrobacter freundii strain CAV1321 plasmid pCAV1321-135 [1]; Klebsiella oxytoca strain CAV1335 plasmid pCAV1335-92 [1]; Klebsiella oxytoca strain CAV1335 plasmid pKPC_CAV1335 [1]; Klebsiella pneumoniae strain CAV1344 plasmid pKPC_CAV1344 [1]; Klebsiella oxytoca strain CAV1374 plasmid pCAV1374-84 [1]; Klebsiella oxytoca strain CAV1374 plasmid pCAV1374-150 [1]; Klebsiella oxytoca strain CAV1374 plasmid pCAV1374-228 [1]; Serratia marcescens strain CAV1492 plasmid pCAV1492-73 [1]; Serratia marcescens strain CAV1492 plasmid pCAV1492-199 [1]; Labrenzia sp. CP4 plasmid pBCL1 [1]; Klebsiella pneumoniae UHKPC07 plasmid pUHKPC07-113.639kb [1]; Klebsiella pneumoniae UHKPC33 plasmid pUHKPC33-113.638kb [1]; Enterobacter hormaechei subsp. steigerwaltii strain 34998 plasmid p34998-239.973kb [1]; Enterobacter hormaechei subsp. steigerwaltii strain 34998 plasmid p34998-210.894kb [1]; Salmonella enterica strain FORC_019 plasmid pFORC19 [1]; Escherichia coli strain SF-173 plasmid pSF-173-1 [1]; Escherichia coli strain SF-088 plasmid pSF-088-1 [1]; Salmonella enterica subsp. enterica serovar Typhimurium strain 33676 plasmid p33676_IncA/C [1]; Klebsiella pneumoniae strain KP617 plasmid KP-plasmid1 [1]; Salmonella enterica subsp. enterica serovar Heidelberg strain N13-01290 plasmid pN13-01290_23 [1]; Acinetobacter baumannii strain D36 plasmid pD36-4 [1]; Escherichia coli strain 2009C-3133 plasmid unnamed1 [1]; Pseudomonas mendocina S5.2 plasmid pPME5 [1]; Sphingobium baderi strain DE-13 plasmid pDE2 [1]; Klebsiella pneumoniae strain CAV1193 plasmid pCAV1193-166 [1]; Burkholderia thailandensis strain 2002721643 plasmid p2002721643 [1]; Escherichia coli strain CD306 plasmid pCD306 [1]; Staphylococcus aureus strain V521 plasmid pV521 [1]; Klebsiella quasipneumoniae strain ATCC 700603 plasmid unnamed1. [1]; Klebsiella quasipneumoniae strain ATCC 700603 plasmid unnamed2 [1]; Escherichia coli strain G749 plasmid pG749_1 [1]; Klebsiella pneumoniae strain KPNIH36 plasmid pKpQIL-6e6 [1]; Acinetobacter sp. DUT-2 plasmid unnamed1 [1]; Salmonella enterica subsp. enterica serovar Anatum str. USDA-ARS-USMARC-1736 plasmid pSAN1-1736 [1]; Klebsiella quasipneumoniae strain ATCC 700603 plasmid pKQPS1 [1]; Klebsiella quasipneumoniae strain ATCC 700603 plasmid pKQPS2 [1]; Thermococcus peptonophilus strain OG-1 plasmid [1]; Aeromonas veronii strain AVNIH1 plasmid pASP-a58 [1]; Thiobacimonas profunda strain JLT2016 plasmid pTPRO2 [1]; Salmonella enterica subsp. enterica serovar Typhimurium str. USDA-ARS-USMARC-1896 plasmid pSTY1-1896 [1]; Escherichia coli strain Ecol_448 plasmid pEC448_1 [1]; Pelagibaca abyssi strain JLT2014 plasmid pPABY3 [1]; Klebsiella pneumoniae strain Kpn555 plasmid pKPN-7c3 [1]; Escherichia coli strain Ecol_732 plasmid pEC732_IMP14 [1]; Rhodococcus sp. 008 plasmid pR8C1 [1]; Rhodococcus sp. PBTS2 plasmid unnamed1 [1]; Ruegeria mobilis F1926 plasmid unnamed3 [1]; Pandoraea pnomenusa strain MCB032 plasmid unnamed 2 [1]; Klebsiella pneumoniae strain CR14 plasmid pCR14_3 [1]; Salmonella enterica strain C629 plasmid unnamed1 [1]; Shinella sp. HZN7 plasmid pShin-07 [1]; Klebsiella pneumoniae strain BR plasmid pWSZBR [1]; Salmonella enterica subsp. enterica serovar Infantis strain FSIS1502169 plasmid pFSIS1502169 [1]; Salmonella enterica subsp. enterica serovar Infantis strain FSIS1502916 plasmid pFSIS1502916 [1]; Salmonella enterica subsp. enterica serovar Infantis strain N55391 plasmid pN55391 [1]; Salmonella enterica subsp. enterica serovar Infantis strain CVM44454 plasmid pCVM44454 [1]; Salmonella enterica subsp. enterica serovar Heidelberg strain 09-036813-1A plasmid p09-036813-1A_261 [1]; Salmonella enterica subsp. enterica serovar Heidelberg strain SH14-009 plasmid pSH14-009_99 [1]; Klebsiella pneumoniae strain DHQP1002001 plasmid p_IncFIB_DHQP1002001 [1]; Klebsiella pneumoniae isolate 11 plasmid pIncR_DHQP1300920 [1]; Klebsiella pneumoniae isolate 11 plasmid unnamed2 [1]; Providencia stuartii strain BE2467 isolate CAUTI plasmid pPS1 [1]; Citrobacter freundii strain SL151 plasmid unnamed2 [1]; Rhizobium gallicum strain IE4872 plasmid pRgalIE4872d [1]; Escherichia coli strain FAM21845 plasmid pFAM21845_1 [1]; Klebsiella variicola strain GJ3 plasmid pKPGJ-3a [1]; Klebsiella variicola strain GJ3 plasmid pKPGJ-3c [1]; Arthrobacter sp. ZXY-2 plasmid pZXY21 [1]; Arthrobacter sp. ZXY-2 plasmid pZXY22 [1]; Klebsiella sp. LTGPAF-6F plasmid unnamed1 [1]; Staphylococcus aureus strain CFSAN007850 plasmid pCFSAN007850 [1]; Cupriavidus sp. USMAA2-4 plasmid unnamed1 [1]; Klebsiella variicola strain GJ2 plasmid pKPGJ-2a [1]; Klebsiella variicola strain GJ2 plasmid pKPGJ-2c [1]; Klebsiella oxytoca strain CAV1015 plasmid pKPC_UVA02 [1]; Klebsiella oxytoca strain CAV1015 plasmid pCAV1015-76 [1]; Klebsiella pneumoniae strain CAV1016 plasmid pCAV1016-90 [1]; Klebsiella pneumoniae strain CAV1016 plasmid pCAV1016-76 [1]; Klebsiella pneumoniae strain 825795-1 plasmid unnamed2 [1]; Enterobacter cloacae complex sp. ABFPL plasmid pENT-1ac [1]; Enterococcus faecium strain E1 plasmid pE1_29 [1]; Salmonella enterica subsp. enterica strain LSP 389/97 plasmid pUO-STmRV1 [1]; Klebsiella pneumoniae strain Kp_Goe_822579 plasmid pKp_Goe_579-2 [1]; Alteromonas macleodii strain Te101 plasmid pTE101a [1]; Klebsiella pneumoniae strain Kp_Goe_33208 plasmid pKp_Goe_208-1 [1]; Klebsiella pneumoniae strain Kp_Goe_71070 plasmid pKp_Goe_070-1 [1]; Escherichia coli strain FORC_044 plasmid pFORC44_1 [1]; Salmonella enterica subsp. enterica serovar Enteritidis strain 81-1705 plasmid pSE81-1705 [1]; Klebsiella pneumoniae strain Kp_Goe_149473 plasmid pKp_Goe_473-2 [1]; Klebsiella pneumoniae strain Kp_Goe_149832 plasmid pKp_Goe_832-2 [1]; Klebsiella pneumoniae strain Kp_Goe_827024 plasmid pKp_Goe_024-2 [1]; Klebsiella pneumoniae strain Kp_Goe_827026 plasmid pKp_Goe_026-2 [1]; Klebsiella pneumoniae strain Kp_Goe_152021 plasmid pKp_Goe_021-2 [1]; Klebsiella pneumoniae strain KP_Goe_828304 plasmid pKp_Goe_304-2 [1]; Klebsiella pneumoniae strain Kp_Goe_121641 plasmid pKp_Goe_641-1 [1]; Lactobacillus parabuchneri strain FAM21731 plasmid pFAM21731.2 [1]; Klebsiella pneumoniae strain AR_0049 plasmid unitig_3 [1]; Escherichia coli strain Ecol_316 plasmid pEC316_3 [1]; Escherichia coli strain Ecol_422 plasmid pEC422_1 [1]; Escherichia coli strain Ecol_AZ146 plasmid pECAZ146_KPC [1]; Escherichia coli strain Ecol_AZ147 plasmid pECAZ147_KPC [1]; Escherichia coli strain Ecol_AZ147 plasmid pECAZ147_1 [1]; Escherichia coli strain Ecol_AZ153 plasmid pECAZ153_KPC [1]; Escherichia coli strain Ecol_244 plasmid pEC244_KPC [1]; Salmonella enterica subsp. enterica serovar Pomona str. ATCC 10729 plasmid pATCC10729_01 [1]; Klebsiella pneumoniae strain 1756 plasmid pKp1756 [1]; Thioclava nitratireducens strain 25B10_4 plasmid unnamed1 [1]; Escherichia coli strain KSC207 plasmid unnamed [1]; Labrenzia aggregata strain RMAR6-6 plasmid unnamed2 [1]; Planococcus maritimus strain Y42 plasmid unnamed1 [1]; Enterobacter cloacae strain FRM plasmid unnamed1 [1]; Escherichia coli strain AR_0061 plasmid unitig_2 [1]; Klebsiella pneumoniae strain AR_0068 plasmid unitig_1 [1]; Klebsiella pneumoniae strain AR_0068 plasmid unitig_4 [1]; Klebsiella pneumoniae strain AR_0098 plasmid tig00000002 [1]; Roseovarius mucosus strain SMR3 plasmid pSMR3-2 [1]; Salmonella enterica subsp. enterica strain 08-00436 plasmid pSE08-00436-1 [1]; Sphingobium herbicidovorans strain MH plasmid pSHV1 [1]; Cnuibacter physcomitrellae strain XA(T) plasmid unnamed1 [1]; Mycobacterium dioxanotrophicus strain PH-06 plasmid unnamed4 [1]; Klebsiella pneumoniae strain KPN528 plasmid pKPN528-1 [1]; Klebsiella pneumoniae strain KPN528 plasmid pKPN528-3 [1]; Klebsiella pneumoniae strain K66-45 plasmid pK66-45-1 [1]; Marinobacter salarius strain SMR5 plasmid pSMR5 [1]; Escherichia coli strain HB-Coli0 plasmid unnamed1 [1]; Phaeobacter gallaeciensis strain P129 plasmid pP129_b [1]; Phaeobacter gallaeciensis strain P128 plasmid pP128_b [1]; Sulfuriferula sp. AH1 plasmid unnamed [1]; Sphingomonas wittichii DC-6 plasmid pDC01 [1]; Raoultella ornithinolytica strain Ro24724 plasmid pRo24724 [1]; Rhodococcus sp. S2-17 plasmid pRB29 [1]; Acidovorax sp. T1 plasmid p3-T1 [1]; Klebsiella pneumoniae strain AR_0146 plasmid tig00001189 [1]; Proteus mirabilis strain AR_0155 plasmid tig00000123 [1]; Klebsiella pneumoniae strain AR_0143 plasmid tig00000857 [1]; Klebsiella pneumoniae strain AR_0126 plasmid tig00000001 [1]; Klebsiella pneumoniae strain AR_0126 plasmid tig00000002jNODE_23 [1]; Proteus mirabilis strain AR_0156 plasmid unitig_1 [1]; Klebsiella pneumoniae strain AR_0148 plasmid tig00000185_pilon [1]; Klebsiella pneumoniae strain AR_0139 plasmid tig00000006 [1]; Salmonella enterica strain FDAARGOS_312 plasmid unnamed3 [1]; Escherichia coli strain ABWA45 plasmid pABWA45_2 [1]; Aeromonas salmonicida strain S121 plasmid pS121-1a [1]; Burkholderia gladioli pv. gladioli strain FDAARGOS_188 plasmid unnamed2 [1]; Shewanella bicestrii strain JAB-1 plasmid pSHE-CTX-M [1]; Bosea sp. AS-1 plasmid unnamed1 [1]; Enterobacter cloacae strain MS7884A plasmid pMS7884A [1]; Sphingorhabdus sp. YGSMI21 plasmid unnamed [1]; Klebsiella pneumoniae strain CDC 0106 plasmid unitig_1 [1]; Klebsiella pneumoniae subsp. pneumoniae strain AUSMDU00008079 plasmid pAUSMDU8079-2 [1]; Citrobacter farmeri strain AUSMDU00008141 plasmid pAUSMDU8141-1 [1]; Citrobacter farmeri strain AUSMDU00008141 plasmid pAUSMDU8141-3 [1]; Klebsiella pneumoniae strain ST307PT04 plasmid pJYC04A [1]; Klebsiella pneumoniae strain ST307PT03 plasmid pJYC03A [1]; Klebsiella pneumoniae strain ST307PT02 plasmid pJYC02A [1]; Klebsiella pneumoniae strain ST307PT01 plasmid pJYC01A [1]; Klebsiella pneumoniae strain CCUG 70742 plasmid pKpn70742_1. [1]; Escherichia coli strain 144 plasmid 134q [1]; Klebsiella pneumoniae strain 1050 plasmid pKp1050-2 [1]; Rhizorhabdus dicambivorans strain Ndbn-20 plasmid p2 [1]; Staphylococcus simulans strain FDAARGOS_383 plasmid unnamed [1]; Escherichia coli strain 7/2 plasmid p7_2.1 [1]; Klebsiella pneumoniae strain FDAARGOS_444 plasmid unnamed2. [1]; Escherichia coli strain 14EC001 plasmid p14EC001c [1]; Escherichia coli strain 14EC007 plasmid p14EC007b [1]; Escherichia coli strain 14EC029 plasmid p14EC029c [1]; Klebsiella pneumoniae isolate KSB1_5D plasmid unnamed1 [1]; Klebsiella pneumoniae isolate KSB1_5D plasmid unnamed3 [1]; Escherichia coli O182:H21 strain D181 plasmid unnamed2 [1]; Escherichia coli strain ATCC 43896 plasmid unnamed3 [1]; Escherichia albertii strain 2014C-4356 plasmid unnamed3 [1]; Moraxella osloensis strain NP7 plasmid pNP7-3 [1]; Shigella dysenteriae strain BU53M1 plasmid pBU53M1 [1]; Klebsiella pneumoniae strain INF158 plasmid unnamed1 [1]; Klebsiella pneumoniae strain INF158 plasmid unnamed3 [1]; Klebsiella pneumoniae strain INF157 plasmid unnamed1 [1]; Klebsiella pneumoniae strain INF157 plasmid unnamed3 [1]; Klebsiella pneumoniae strain KSB1_9D plasmid unnamed1 [1]; Klebsiella pneumoniae strain KSB1_9D plasmid unnamed3 [1]; Klebsiella pneumoniae strain INF163 plasmid unnamed1 [1]; Klebsiella pneumoniae strain INF163 plasmid unnamed3 [1]; Klebsiella pneumoniae strain INF164 plasmid unnamed1 [1]; Klebsiella pneumoniae strain INF164 plasmid unnamed3 [1]; Klebsiella pneumoniae strain INF278 plasmid unnamed1 [1]; Klebsiella pneumoniae strain INF278 plasmid unnamed3 [1]; Klebsiella pneumoniae strain INF274 plasmid unnamed1 [1]; Klebsiella pneumoniae strain INF274 plasmid unnamed3 [1]; Escherichia coli strain BH100 substr. MG2014 plasmid pBH100-1 [1]; Citrobacter freundii strain UMH14 plasmid pUMH14_2 [1]; Escherichia coli strain LS4 plasmid p1LS4 [1]; Escherichia coli isolate NQ3 plasmid p1NQ3 [1]; Klebsiella pneumoniae strain NH25 plasmid pNH25.1 [1]; Citrobacter freundii strain AR_0022 plasmid unitig_1_pilon [1]; Escherichia coli strain CV839-15 plasmid pCV839-15-p2 [1]; Klebsiella pneumoniae strain AUSMDU00008119 plasmid pAUSMDU8119-2 [1]; Bradyrhizobium sp. SK17 strain CBNU plasmid unnamed [1]; Planococcus sp. MB-3u-03 plasmid unnamed1 [1]; Salmonella enterica subsp. enterica serovar Newport str. USDA-ARS-USMARC-1924 plasmid pSNE1-1924 [1]; Salmonella enterica subsp. enterica serovar Newport str. USDA-ARS-USMARC-1926 plasmid pSNE2-1926 [1]; Salmonella enterica subsp. enterica serovar Newport str. USDA-ARS-USMARC-1928 plasmid pSNE3-1928 [1]; Salmonella enterica subsp. enterica serovar Newport str. USDA-ARS-USMARC-1929 plasmid pSNE1-1929 [1]; Escherichia coli strain BH100 plasmid pApR [1]; Escherichia coli strain BH100 plasmid pBH100-1 [1]; Salmonella enterica subsp. enterica serovar Newport str. USDA-ARS-USMARC-1923 plasmid pSNE2-1923. [1]; Salmonella enterica subsp. enterica strain USDA-ARS-USMARC-60984 plasmid pSJO-60984 [1]; Paracoccus zhejiangensis strain J6 plasmid pPZ02 [1]; Klebsiella pneumoniae strain KP69 plasmid p69-1 [1]; Klebsiella pneumoniae strain KP69 plasmid p69-2 [1]; Klebsiella pneumoniae strain F44 plasmid p44-2 [1]; Klebsiella pneumoniae strain JS187 plasmid p187-2 [1]; Klebsiella pneumoniae strain 002SK2 plasmid p002SK2_B [1]; Klebsiella pneumoniae strain 08EU827 plasmid p08EU827_2 [1]; Acinetobacter schindleri strain SGAir0122 plasmid pSGAir0122 [1]; Klebsiella pneumoniae subsp. pneumoniae strain GD4 plasmid pKPGD4 [1]; Klebsiella pneumoniae strain WCHKP34 plasmid pIMP4_LL34 [1]; Staphylococcus aureus strain HPV107 plasmid unnamed. [1]; Staphylococcus aureus strain NRS137 plasmid unnamed. [1]; Klebsiella pneumoniae strain F10(AN) plasmid pF10AN_1 [1]; Leclercia sp. LSNIH1 plasmid pLEC-000f [1]; Leclercia sp. LSNIH1 plasmid pLEC-1cb1 [1]; Klebsiella pneumoniae strain KPNIH50 plasmid pKPN-c4ac [1]; Klebsiella pneumoniae strain KPNIH50 plasmid pKPN-0d7f [1]; Klebsiella pneumoniae strain KPNIH50 plasmid pKPC-0cc9 [1]; Klebsiella pneumoniae strain KPNIH50 plasmid pKPN-bb08 [1]; Klebsiella pneumoniae strain KPNIH49 plasmid pKPC-224e [1]; Klebsiella pneumoniae strain KPNIH49 plasmid pKPN-6a23 [1]; Enterobacteriaceae bacterium ENNIH2 plasmid pENT-812c [1]; Enterobacteriaceae bacterium ENNIH1 plasmid pENT-1f0b [1]; Escherichia coli strain ECONIH5 plasmid pECO-dc1b [1]; Citrobacter sp. CFNIH10 plasmid pCIT-eb1a [1]; Citrobacter sp. CFNIH10 plasmid pKPC-933d [1]; Aeromonas sp. ASNIH1 plasmid pKPC-038c [1]; Citrobacter freundii complex sp. CFNIH4 plasmid pCFR-0b27 [1]; Citrobacter freundii complex sp. CFNIH4 plasmid pCFR-4109 [1]; Citrobacter freundii complex sp. CFNIH9 plasmid pCFR-e790 [1]; Citrobacter freundii complex sp. CFNIH9 plasmid pCFR-eb27 [1]; Klebsiella oxytoca strain KONIH4 plasmid pKPC-f607 [1]; Klebsiella oxytoca strain KONIH2 plasmid pKOR-01e8 [1]; Klebsiella oxytoca strain KONIH2 plasmid pKOR-e3cb [1]; Klebsiella oxytoca strain KONIH2 plasmid pKOR-e6bf [1]; Leclercia sp. LSNIH3 plasmid pLEC-5e18 [1]; Leclercia sp. LSNIH3 plasmid pLEC-7c0d [1]; Escherichia coli strain ECONIH4 plasmid pECO-c85f [1]; Acinetobacter sp. ACNIH2 plasmid pKPC-8dee [1]; Cupriavidus metallidurans strain Ni-2 plasmid unnamed1. [1]; Salmonella enterica subsp. enterica strain 15-SA01028 plasmid pSE15-SA01028 [1]; Klebsiella oxytoca strain AR_0028 plasmid unitig_1_pilon [1]; Klebsiella oxytoca strain AR_0028 plasmid unitig_2_pilon [1]; Klebsiella pneumoniae strain AR_0066 plasmid tig00000084_pilon [1]; Shigella dysenteriae strain 69-3818 plasmid unnamed1. [1]; Enterobacter cloacae strain AR_0072 plasmid unnamed1. [1]; Achromobacter insolitus strain FDAARGOS_88 plasmid unnamed1 [1]; Klebsiella pneumoniae strain 1_GR_13 plasmid IncFIB IncFII [1]; Klebsiella pneumoniae strain 2_GR_12 plasmid IncFIB. [1]; Klebsiella pneumoniae strain WCHKP8F4 plasmid pKPC2_095084 [1]; Escherichia coli strain 26561 plasmid unnamed1 [1]; Klebsiella pneumoniae strain AR_0363 plasmid unnamed3. [1]; Klebsiella pneumoniae strain AR_0361 plasmid unnamed2 [1]; Pseudomonas aeruginosa strain AR_0356 plasmid unnamed1 [1]; Pseudomonas aeruginosa strain AR_0353 plasmid unnamed1 [1]; Pseudomonas aeruginosa strain AR_0230 plasmid unnamed1. [1]; Dietzia sp. oral taxon 368 strain W5195 plasmid unnamed2 [1]; Escherichia coli strain 2013C-3250 plasmid unnamed3. [1]; Escherichia coli strain 2013C-3250 plasmid unnamed5 [1]; Klebsiella oxytoca strain FDAARGOS_335 plasmid unnamed [1]; Pseudomonas koreensis strain P19E3 plasmid p1 [1]; Klebsiella pneumoniae subsp. ozaenae strain AR_0096 plasmid unnamed2 [1]; Simplicispira sp. SC1-8 plasmid unnamed1 [1]; Salmonella enterica subsp. enterica serovar Corvallis strain 12-01738 plasmid pSE12-01738-2 [1]; Escherichia coli strain CFSAN064036 plasmid pGMI17-004_1 [1]; Salmonella enterica strain CFSAN064034 plasmid pGMI17-002_1 [1]; Salmonella enterica subsp. enterica serovar Concord strain CFSAN018747 plasmid pGMI14-002_1 [1]; Salmonella enterica subsp. enterica serovar Typhimurium var. 5- strain CFSAN067217 plasmid pSC-31-2 [1]; Escherichia coli O18:H1 strain CFSAN067215 plasmid p0.1229_2 [1]; Klebsiella pneumoniae strain WCHKP2 plasmid pKPC2_020002 [1]; Acinetobacter sp. WCHA45 plasmid pNDM1_010045 [1]; Aeromonas hydrophila subsp. hydrophila strain WCHAH045096 plasmid p2_045096 [1]; Klebsiella pneumoniae strain WCHKP36 plasmid pKPC2_020036 [1]; Klebsiella pneumoniae strain SCKP020049 plasmid p1_020049 [1]; Klebsiella pneumoniae strain WCHKP020030 plasmid pOXA1_020030 [1]; Klebsiella pneumoniae strain WCHKP040035 plasmid pKPC2_040035 [1]; Klebsiella pneumoniae strain WCHKP7E2 plasmid pCMY2_085072 [1]; Klebsiella pneumoniae strain AR_0153 plasmid unnamed1 [1]; Klebsiella pneumoniae strain AR_0153 plasmid unnamed3 [1]; Klebsiella aerogenes strain AR_0161 plasmid unnamed [1]; Klebsiella pneumoniae strain AR_0141 plasmid unnamed1 [1]; Burkholderia sp. IDO3 plasmid p1 [1]; Cronobacter sakazakii strain GZcsf-1 plasmid pGW1 [1]; Salmonella enterica subsp. enterica serovar Senftenberg str. 361154004 plasmid unnamed [1]; Pseudomonas aeruginosa strain AR441 plasmid unnamed2 [1]; Pseudomonas aeruginosa strain AR439 plasmid unnamed2 [1]; Klebsiella pneumoniae strain AR438 plasmid unnamed4 [1]; Escherichia coli strain AR437 plasmid unnamed2 [1]; Escherichia coli strain AR435 plasmid unnamed5 [1]; Klebsiella pneumoniae strain AR376 plasmid unnamed3 [1]; Klebsiella michiganensis strain AR375 plasmid unnamed2 [1]; Klebsiella michiganensis strain AR375 plasmid unnamed3 [1]; Escherichia coli strain ECCRA-119 plasmid pTB201 [1]; Salmonella enterica subsp. enterica serovar Thompson strain HFCDC-SM-846 plasmid p846 [1]; Klebsiella pneumoniae subsp. pneumoniae strain SCKP020079 plasmid pKPC2_020079 [1]; Acinetobacter defluvii strain WCHA30 plasmid pOXA58_010030 [1]; Klebsiella quasipneumoniae strain CAV2018 plasmid pKPC_CAV2018-435 [1]; Klebsiella quasipneumoniae strain CAV2013 plasmid pKPC_CAV2013 [1]; Klebsiella quasipneumoniae strain CAV1947 plasmid pCAV1947-173 [1]; Klebsiella quasipneumoniae subsp. similipneumoniae strain ATCC 700603 plasmid pDA33145-152 [1]; Klebsiella quasipneumoniae subsp. similipneumoniae strain ATCC 700603 plasmid pDA33145-77 [1]; Acinetobacter pittii strain ST220 plasmid unnamed [1]; Salmonella enterica subsp. enterica serovar Typhi strain 311189_217186 plasmid pHCM1 [1]; Enterobacter cloacae strain AR_0154 plasmid unnamed5 [1]; Enterobacter cloacae strain AR_0154 plasmid unnamed1 [1]; Klebsiella pneumoniae strain AR_0140 plasmid unnamed1 [1]; Salmonella enterica subsp. enterica serovar Typhi strain 311189_224186 plasmid pHCM1 [1]; Salmonella enterica subsp. enterica serovar Typhi strain 311189_223186 plasmid pHCM1 [1]; Salmonella enterica subsp. enterica serovar Typhi strain 311189_220186 plasmid pHCM1 [1]; Salmonella enterica subsp. enterica serovar Typhi strain 311189_252186 plasmid pHCM1 [1]; Salmonella enterica subsp. enterica serovar Typhi strain 311189_219186 plasmid pHCM1 [1]; Salmonella enterica subsp. enterica serovar Typhi strain 311189_221186 plasmid pHCM1 [1]; Salmonella enterica subsp. enterica serovar Typhi strain 311189_218186 plasmid pHCM1 [1]; Salmonella enterica subsp. enterica serovar Typhi strain 311189_215186 plasmid pHCM1 [1]; Salmonella enterica subsp. enterica serovar Typhi strain 311189_214186 plasmid pHCM1 [1]; Salmonella enterica subsp. enterica serovar Typhi strain 311189_213186 plasmid pHCM1 [1]; Salmonella enterica subsp. enterica serovar Typhi strain 311189_207186 plasmid pHCM1 [1]; Salmonella enterica subsp. enterica serovar Typhi strain 311189_206186 plasmid pHCM1 [1]; Salmonella enterica subsp. enterica serovar Typhi strain 311189_203186 plasmid pHCM1 [1]; Salmonella enterica subsp. enterica serovar Typhi strain 311189_212186 plasmid pHCM1 [1]; Salmonella enterica subsp. enterica serovar Typhi strain 311189_210186 plasmid pHCM1 [1]; Salmonella enterica subsp. enterica serovar Typhi strain 311189_208186 plasmid pHCM1 [1]; Salmonella enterica subsp. enterica serovar Typhi strain 311189_204186 plasmid pHCM1 [1]; Salmonella enterica subsp. enterica serovar Typhi strain 311189_202186 plasmid pHCM1 [1]; Salmonella enterica subsp. enterica serovar Typhi strain 311189_201186 plasmid pHCM1 [1]; Enterobacter cloacae strain 20710 plasmid pIMP-20710 [1]; Indioceanicola profundi strain SCSIO 08040 plasmid unnamed3 [1]; Klebsiella pneumoniae strain 160111 plasmid pIncAC2_L111 [1]; Klebsiella pneumoniae strain 160111 plasmid pKPC2_L111 [1]; Salmonella enterica strain SA20094620 plasmid pSA20094620.1 [1]; Klebsiella pneumoniae subsp. pneumoniae strain SC-7 plasmid pSC7-vir [1]; Klebsiella pneumoniae strain AR_362 plasmid unnamed2 [1]; Escherichia coli strain 2017C-4173W12 plasmid p2017C-4173W12 [1]; Enterobacteriaceae bacterium w17 plasmid pW17-2 [1]; Escherichia coli strain EC17GD31 plasmid pGD31-NDM [1]; Salmonella enterica subsp. enterica serovar Heidelberg strain 5 plasmid p3 [1]; Escherichia coli strain cq9 plasmid unnamed3 [1]; Klebsiella pneumoniae strain 2-1 plasmid pKP21HI1 [1]; Enterobacter hormaechei strain S13 plasmid pIncHI2-1301491 [1]; Enterobacter hormaechei strain S13 plasmid pIncFIB-1301491 [1]; Enterobacter hormaechei strain S13 plasmid pIncAC2-1301491 [1]; Enterobacter hormaechei strain S5 plasmid pIncAC2-1502262 [1]; Enterobacter hormaechei strain S6 plasmid pIncHI2-1502264 [1]; Enterobacter hormaechei strain S6 plasmid pIncAC2-1502264 [1]; Klebsiella pneumoniae strain S12 plasmid pIncAC2-1502320 [1]; Escherichia coli strain S10 plasmid pIncAC2-1502318 [1]; Enterobacter hormaechei strain WCHEH020038 plasmid pCTXM9_020038 [1]; Klebsiella pneumoniae subsp. pneumoniae strain M5 plasmid pKPM502 [1]; Klebsiella pneumoniae strain WCHKP095845 plasmid pMCR8_095845 [1]; Klebsiella pneumoniae strain WCHKP095845 plasmid pNDM1_095845 [1]; Klebsiella pneumoniae strain AR_0076 plasmid unnamed1 [1]	NC_003384 [1] ; NC_006856 [1] ; NC_007337 [1] ; NC_007971 [1] ; NC_007972 [1] ; NC_008341 [1] ; NC_008537 [1] ; NC_008538 [1] ; NC_008539 [1] ; NC_008573 [1] ; NC_008697 [1] ; NC_008739 [1] ; NC_009140 [1] ; NC_009349 [1] ; NC_009650 [1] ; NC_010394 [1] ; NC_010604 [1] ; NC_011092 [1] ; NC_011881 [1] ; NC_011961 [1] ; NC_012718 [1] ; NC_013365 [1] ; NC_013792 [1] ; NC_014107 [1] ; NC_014911 [1] ; NC_015146 [1] ; NC_015178 [1] ; NC_015221 [1] ; NC_015314 [1] ; NC_015498 [1] ; NC_015685 [1] ; NC_015710 [1] ; NC_015955 [1] ; NC_015974 [1] ; NC_016028 [1] ; NC_016591 [1] ; NC_016846 [1] ; NC_017352 [1] ; NC_017539 [1] ; NC_017645 [1] ; NC_017659 [1] ; NC_017958 [1] ; NC_018022 [1] ; NC_018107 [1] ; NC_018532 [1] ; NC_019906 [1] ; NC_020180 [1] ; NC_020530 [1] ; NC_020531 [1] ; NC_020534 [1] ; NC_020542 [1] ; NC_020565 [1] ; NC_020567 [1] ; NC_021815 [1] ; NC_021845 [1] ; NC_021920 [1] ; NC_022078 [1] ; NC_022610 [1] ; NC_022739 [1] ; NC_023136 [1] ; NC_023148 [1] ; NZ_AP013064 [1] ; NZ_AP015031 [1] ; NZ_AP017613 [1] ; NZ_AP017656 [1] ; NZ_AP018521 [1] ; NZ_AP018748 [1] ; NZ_AP018752 [1] ; NZ_AP018755 [1] ; NZ_AP018797 [1] ; NZ_AP018803 [1] ; NZ_CP004000 [1] ; NZ_CP004396 [1] ; NZ_CP005191 [1] ; NZ_CP005961 [1] ; NZ_CP006635 [1] ; NZ_CP006662 [1] ; NZ_CP006799 [1] ; NZ_CP006801 [1] ; NZ_CP007056 [1] ; NZ_CP007558 [1] ; NZ_CP007636 [1] ; NZ_CP007658 [1] ; NZ_CP007730 [1] ; NZ_CP007732 [1] ; NZ_CP007792 [1] ; NZ_CP008798 [1] ; NZ_CP008824 [1] ; NZ_CP008825 [1] ; NZ_CP008830 [1] ; NZ_CP008833 [1] ; NZ_CP008843 [1] ; NZ_CP008899 [1] ; NZ_CP008933 [1] ; NZ_CP009115 [1] ; NZ_CP009293 [1] ; NZ_CP009432 [1] ; NZ_CP009560 [1] ; NZ_CP009562 [1] ; NZ_CP009563 [1] ; NZ_CP009564 [1] ; NZ_CP009567 [1] ; NZ_CP009570 [1] ; NZ_CP009862 [1] ; NZ_CP009869 [1] ; NZ_CP009875 [1] ; NZ_CP009883 [1] ; NZ_CP009975 [1] ; NZ_CP010016 [1] ; NZ_CP010141 [1] ; NZ_CP010351 [1] ; NZ_CP010372 [1] ; NZ_CP010373 [1] ; NZ_CP010396 [1] ; NZ_CP010575 [1] ; NZ_CP010590 [1] ; NZ_CP010601 [1] ; NZ_CP010611 [1] ; NZ_CP010631 [1] ; NZ_CP010638 [1] ; NZ_CP010652 [1] ; NZ_CP010658 [1] ; NZ_CP010662 [1] ; NZ_CP010675 [1] ; NZ_CP010680 [1] ; NZ_CP010699 [1] ; NZ_CP010707 [1] ; NZ_CP010716 [1] ; NZ_CP010727 [1] ; NZ_CP010750 [1] ; NZ_CP010758 [1] ; NZ_CP010770 [1] ; NZ_CP010791 [1] ; NZ_CP010861 [1] ; NZ_CP010862 [1] ; NZ_CP011027 [1] ; NZ_CP011053 [1] ; NZ_CP011133 [1] ; NZ_CP011540 [1] ; NZ_CP011576 [1] ; NZ_CP011595 [1] ; NZ_CP011599 [1] ; NZ_CP011600 [1] ; NZ_CP011601 [1] ; NZ_CP011610 [1] ; NZ_CP011614 [1] ; NZ_CP011615 [1] ; NZ_CP011622 [1] ; NZ_CP011632 [1] ; NZ_CP011633 [1] ; NZ_CP011634 [1] ; NZ_CP011640 [1] ; NZ_CP011641 [1] ; NZ_CP011928 [1] ; NZ_CP011986 [1] ; NZ_CP011991 [1] ; NZ_CP012168 [1] ; NZ_CP012169 [1] ; NZ_CP012397 [1] ; NZ_CP012632 [1] ; NZ_CP012636 [1] ; NZ_CP012682 [1] ; NZ_CP012754 [1] ; NZ_CP012931 [1] ; NZ_CP012956 [1] ; NZ_CP013024 [1] ; NZ_CP013125 [1] ; NZ_CP013266 [1] ; NZ_CP013324 [1] ; NZ_CP013412 [1] ; NZ_CP013832 [1] ; NZ_CP013958 [1] ; NZ_CP014072 [1] ; NZ_CP014073 [1] ; NZ_CP014489 [1] ; NZ_CP014650 [1] ; NZ_CP014652 [1] ; NZ_CP014658 [1] ; NZ_CP014697 [1] ; NZ_CP014698 [1] ; NZ_CP014751 [1] ; NZ_CP014775 [1] ; NZ_CP014798 [1] ; NZ_CP014978 [1] ; NZ_CP015077 [1] ; NZ_CP015092 [1] ; NZ_CP015131 [1] ; NZ_CP015139 [1] ; NZ_CP015204 [1] ; NZ_CP015221 [1] ; NZ_CP015233 [1] ; NZ_CP015373 [1] ; NZ_CP015395 [1] ; NZ_CP015725 [1] ; NZ_CP015743 [1] ; NZ_CP015991 [1] ; NZ_CP016407 [1] ; NZ_CP016409 [1] ; NZ_CP016411 [1] ; NZ_CP016413 [1] ; NZ_CP016526 [1] ; NZ_CP016585 [1] ; NZ_CP016810 [1] ; NZ_CP016919 [1] ; NZ_CP016921 [1] ; NZ_CP017055 [1] ; NZ_CP017059 [1] ; NZ_CP017105 [1] ; NZ_CP017221 [1] ; NZ_CP017285 [1] ; NZ_CP017287 [1] ; NZ_CP017422 [1] ; NZ_CP017423 [1] ; NZ_CP017451 [1] ; NZ_CP017683 [1] ; NZ_CP017750 [1] ; NZ_CP017850 [1] ; NZ_CP017852 [1] ; NZ_CP017929 [1] ; NZ_CP017932 [1] ; NZ_CP017935 [1] ; NZ_CP017936 [1] ; NZ_CP017987 [1] ; NZ_CP017991 [1] ; NZ_CP018067 [1] ; NZ_CP018220 [1] ; NZ_CP018318 [1] ; NZ_CP018322 [1] ; NZ_CP018448 [1] ; NZ_CP018451 [1] ; NZ_CP018625 [1] ; NZ_CP018652 [1] ; NZ_CP018689 [1] ; NZ_CP018698 [1] ; NZ_CP018704 [1] ; NZ_CP018710 [1] ; NZ_CP018716 [1] ; NZ_CP018722 [1] ; NZ_CP018737 [1] ; NZ_CP018798 [1] ; NZ_CP018819 [1] ; NZ_CP018954 [1] ; NZ_CP018961 [1] ; NZ_CP018989 [1] ; NZ_CP018992 [1] ; NZ_CP018994 [1] ; NZ_CP018999 [1] ; NZ_CP019017 [1] ; NZ_CP019187 [1] ; NZ_CP019220 [1] ; NZ_CP019438 [1] ; NZ_CP019559 [1] ; NZ_CP019632 [1] ; NZ_CP019641 [1] ; NZ_CP019890 [1] ; NZ_CP020060 [1] ; NZ_CP020068 [1] ; NZ_CP020070 [1] ; NZ_CP020110 [1] ; NZ_CP020476 [1] ; NZ_CP020493 [1] ; NZ_CP020540 [1] ; NZ_CP020716 [1] ; NZ_CP020813 [1] ; NZ_CP020854 [1] ; NZ_CP020856 [1] ; NZ_CP020902 [1] ; NZ_CP020932 [1] ; NZ_CP020934 [1] ; NZ_CP021042 [1] ; NZ_CP021049 [1] ; NZ_CP021139 [1] ; NZ_CP021182 [1] ; NZ_CP021328 [1] ; NZ_CP021356 [1] ; NZ_CP021651 [1] ; NZ_CP021688 [1] ; NZ_CP021695 [1] ; NZ_CP021712 [1] ; NZ_CP021741 [1] ; NZ_CP021742 [1] ; NZ_CP021853 [1] ; NZ_CP021953 [1] ; NZ_CP021961 [1] ; NZ_CP022063 [1] ; NZ_CP022156 [1] ; NZ_CP022170 [1] ; NZ_CP022211 [1] ; NZ_CP022359 [1] ; NZ_CP022370 [1] ; NZ_CP022533 [1] ; NZ_CP022549 [1] ; NZ_CP022612 [1] ; NZ_CP022693 [1] ; NZ_CP022696 [1] ; NZ_CP022698 [1] ; NZ_CP022917 [1] ; NZ_CP022920 [1] ; NZ_CP022923 [1] ; NZ_CP022926 [1] ; NZ_CP023250 [1] ; NZ_CP023363 [1] ; NZ_CP023418 [1] ; NZ_CP023451 [1] ; NZ_CP023496 [1] ; NZ_CP023821 [1] ; NZ_CP023942 [1] ; NZ_CP024130 [1] ; NZ_CP024133 [1] ; NZ_CP024144 [1] ; NZ_CP024192 [1] ; NZ_CP024194 [1] ; NZ_CP024250 [1] ; NZ_CP024281 [1] ; NZ_CP024285 [1] ; NZ_CP024446 [1] ; NZ_CP024468 [1] ; NZ_CP024522 [1] ; NZ_CP024524 [1] ; NZ_CP024529 [1] ; NZ_CP024531 [1] ; NZ_CP024536 [1] ; NZ_CP024538 [1] ; NZ_CP024550 [1] ; NZ_CP024552 [1] ; NZ_CP024557 [1] ; NZ_CP024559 [1] ; NZ_CP024564 [1] ; NZ_CP024566 [1] ; NZ_CP024571 [1] ; NZ_CP024573 [1] ; NZ_CP024652 [1] ; NZ_CP024682 [1] ; NZ_CP024718 [1] ; NZ_CP024721 [1] ; NZ_CP024875 [1] ; NZ_CP024882 [1] ; NZ_CP024976 [1] ; NZ_CP025010 [1] ; NZ_CP025114 [1] ; NZ_CP025124 [1] ; NZ_CP025231 [1] ; NZ_CP025236 [1] ; NZ_CP025240 [1] ; NZ_CP025242 [1] ; NZ_CP025252 [1] ; NZ_CP025253 [1] ; NZ_CP025275 [1] ; NZ_CP025277 [1] ; NZ_CP025432 [1] ; NZ_CP025457 [1] ; NZ_CP025458 [1] ; NZ_CP025463 [1] ; NZ_CP025468 [1] ; NZ_CP025517 [1] ; NZ_CP025578 [1] ; NZ_CP025619 [1] ; NZ_CP025952 [1] ; NZ_CP025964 [1] ; NZ_CP026075 [1] ; NZ_CP026081 [1] ; NZ_CP026154 [1] ; NZ_CP026170 [1] ; NZ_CP026171 [1] ; NZ_CP026173 [1] ; NZ_CP026174 [1] ; NZ_CP026175 [1] ; NZ_CP026176 [1] ; NZ_CP026179 [1] ; NZ_CP026181 [1] ; NZ_CP026189 [1] ; NZ_CP026196 [1] ; NZ_CP026207 [1] ; NZ_CP026211 [1] ; NZ_CP026213 [1] ; NZ_CP026230 [1] ; NZ_CP026233 [1] ; NZ_CP026234 [1] ; NZ_CP026241 [1] ; NZ_CP026242 [1] ; NZ_CP026272 [1] ; NZ_CP026281 [1] ; NZ_CP026282 [1] ; NZ_CP026283 [1] ; NZ_CP026390 [1] ; NZ_CP026391 [1] ; NZ_CP026405 [1] ; NZ_CP026418 [1] ; NZ_CP026545 [1] ; NZ_CP026661 [1] ; NZ_CP026716 [1] ; NZ_CP026717 [1] ; NZ_CP026753 [1] ; NZ_CP026778 [1] ; NZ_CP026851 [1] ; NZ_CP026974 [1] ; NZ_CP027044 [1] ; NZ_CP027056 [1] ; NZ_CP027067 [1] ; NZ_CP027119 [1] ; NZ_CP027150 [1] ; NZ_CP027158 [1] ; NZ_CP027168 [1] ; NZ_CP027173 [1] ; NZ_CP027175 [1] ; NZ_CP027240 [1] ; NZ_CP027383 [1] ; NZ_CP027385 [1] ; NZ_CP027425 [1] ; NZ_CP027478 [1] ; NZ_CP027614 [1] ; NZ_CP027670 [1] ; NZ_CP027679 [1] ; NZ_CP028168 [1] ; NZ_CP028170 [1] ; NZ_CP028197 [1] ; NZ_CP028316 [1] ; NZ_CP028322 [1] ; NZ_CP028541 [1] ; NZ_CP028560 [1] ; NZ_CP028563 [1] ; NZ_CP028582 [1] ; NZ_CP028784 [1] ; NZ_CP028791 [1] ; NZ_CP028796 [1] ; NZ_CP028804 [1] ; NZ_CP028929 [1] ; NZ_CP028931 [1] ; NZ_CP028952 [1] ; NZ_CP028954 [1] ; NZ_CP028965 [1] ; NZ_CP028975 [1] ; NZ_CP029037 [1] ; NZ_CP029092 [1] ; NZ_CP029096 [1] ; NZ_CP029102 [1] ; NZ_CP029104 [1] ; NZ_CP029118 [1] ; NZ_CP029138 [1] ; NZ_CP029142 [1] ; NZ_CP029143 [1] ; NZ_CP029243 [1] ; NZ_CP029249 [1] ; NZ_CP029381 [1] ; NZ_CP029396 [1] ; NZ_CP029431 [1] ; NZ_CP029436 [1] ; NZ_CP029441 [1] ; NZ_CP029598 [1] ; NZ_CP029599 [1] ; NZ_CP029611 [1] ; NZ_CP029645 [1] ; NZ_CP029718 [1] ; NZ_CP029719 [1] ; NZ_CP029723 [1] ; NZ_CP029877 [1] ; NZ_CP029879 [1] ; NZ_CP029887 [1] ; NZ_CP029895 [1] ; NZ_CP029910 [1] ; NZ_CP029924 [1] ; NZ_CP029926 [1] ; NZ_CP029931 [1] ; NZ_CP029934 [1] ; NZ_CP029935 [1] ; NZ_CP029937 [1] ; NZ_CP029939 [1] ; NZ_CP029941 [1] ; NZ_CP029943 [1] ; NZ_CP029947 [1] ; NZ_CP029948 [1] ; NZ_CP029953 [1] ; NZ_CP029955 [1] ; NZ_CP029957 [1] ; NZ_CP030080 [1] ; NZ_CP030129 [1] ; NZ_CP030132 [1] ; NZ_CP030134 [1] ; NZ_CP030186 [1] ; NZ_CP030270 [1] ; NZ_CP030342 [1] ; NZ_CP030770 [1] ; NZ_CP031103 [1] ; NZ_CP031297 [1] ; NZ_CP031362 [1] ; NZ_CP031549 [1] ; NZ_CP031563 [1] ; NZ_CP031567 [1] ; NZ_CP031569 [1] ; NZ_CP031570 [1] ; NZ_CP031573 [1] ; NZ_CP031575 [1] ; NZ_CP031576 [1] ; NZ_CP031584 [1] ; NZ_CP031610 [1] ; NZ_CP031724 [1] ; NZ_CP031736 [1] ; NZ_CP031883 [1] ; NZ_CP031884 [1] ; NZ_CP032168 [1]	0
143	BH709_RS27415	cloud	1	BH709_RS27415	PFAM_PF13738	Pyridine nucleotide-disulphide oxidoreductase	0	565	565	Salmonella enterica subsp. enterica serovar Typhi str. CT18 plasmid pHCM1 [1]; Salmonella enterica subsp. enterica serovar Choleraesuis str. SC-B67 plasmid pSC138 [1]; Ralstonia eutropha JMP134 plasmid 1 [1]; Cupriavidus metallidurans CH34 plasmid pMOL30 [1]; Cupriavidus metallidurans CH34 plasmid pMOL28 [1]; Nitrosomonas eutropha C91 Plasmid1 [1]; Arthrobacter sp. FB24 plasmid 1 [1]; Arthrobacter sp. FB24 plasmid 2 [1]; Arthrobacter sp. FB24 plasmid 3 [1]; Shewanella sp. ANA-3 plasmid 1 [1]; Nocardioides sp. JS614 [1]; Marinobacter hydrocarbonoclasticus VT8 plasmid pMAQU02 [1]; Salmonella enterica subsp. enterica serovar Newport str. SL254 plasmid pSN254 [1]; Aeromonas salmonicida subsp. salmonicida A449 plasmid 4 [1]; Klebsiella pneumoniae subsp. pneumoniae MGH 78578 plasmid pKPN4 [1]; Mycobacterium abscessus plasmid [1]; Mycobacterium marinum M plasmid pMM23 [1]; Salmonella enterica subsp. enterica serovar Schwarzengrund str. CVM19633 plasmid pCVM19633_110 [1]; Pseudarthrobacter chlorophenolicus A6 plasmid pACHL02 [1]; Thermomicrobium roseum DSM 5159 plasmid [1]; Burkholderia glumae BGR1 plasmid bglu_2p [1]; Escherichia coli O111:H- str. 11128 plasmid pO111_1 DNA [1]; Bacillus pseudofirmus OF4 plasmid pBpOF4-01 [1]; Enterobacter cloacae subsp. cloacae ATCC 13047 plasmid pECL_A [1]; Alicycliphilus denitrificans BC plasmid pALIDE02 [1]; Pseudarthrobacter phenanthrenivorans Sphe3 plasmid pASPHE301 [1]; Acidiphilium multivorum AIU301 plasmid pACMV1 DNA [1]; Nitrosomonas sp. AL212 plasmid pNAL21202 [1]; Pseudonocardia dioxanivorans CB1190 plasmid pPSED01 [1]; Glaciecola sp. 4H-3-7+YE-5 plasmid pGLAAG01 [1]; Oligotropha carboxidovorans OM5 plasmid pOC167 [1]; Simkania negevensis Z plasmid pSn [1]; Halophilic archaeon DL31 plasmid phalar01 [1]; Sphingobium sp. SYK-6 plasmid DNA [1]; Komagataeibacter medellinensis NBRC 3288 plasmid pGXY030 DNA [1]; Burkholderia sp. YI23 plasmid byi_2p [1]; Klebsiella pneumoniae subsp. pneumoniae HS11286 plasmid pKPHS2 [1]; Staphylococcus aureus subsp. aureus TW20 [1]; Oligotropha carboxidovorans OM4 plasmid pOC167B [1]; Escherichia coli UMNK88 plasmid pUMNK88 [1]; Escherichia coli O83:H1 str. NRG 857C plasmid pO83_CORR [1]; Tistrella mobilis KA081020-065 plasmid pTM3 [1]; Mycobacterium chubuense NBB4 plasmid pMYCCH.01 [1]; Klebsiella michiganensis E718 plasmid pKOX_R1 [1]; Arthrobacter sp. Rue61a plasmid p232 [1]; Pseudomonas putida HB3267 plasmid pPC9 [1]; Enterobacter aerogenes EA1509E plasmid pEA1509_A [1]; Staphylococcus aureus subsp. aureus ST228 plasmid pI1T1 complete sequence [1]; Staphylococcus aureus subsp. aureus ST228 plasmid pI2T2 complete sequence [1]; Staphylococcus aureus subsp. aureus ST228 plasmid pI4T8 complete sequence [1]; Sphingomonas sp. MM-1 plasmid pISP0 [1]; Staphylococcus aureus subsp. aureus ST228 plasmid pI3T3 complete sequence [1]; Staphylococcus aureus subsp. aureus ST228 plasmid pI6T6 complete sequence [1]; Salmonella enterica subsp. enterica serovar Typhimurium var. 5- str. CFSAN001921 plasmid unnamed [1]; Salmonella enterica subsp. enterica Serovar Cubana str. CFSAN002050 plasmid [1]; Corynebacterium maris DSM 45190 plasmid pCmaris1 [1]; Klebsiella pneumoniae JM45 plasmid p1 [1]; Staphylococcus aureus subsp. aureus Z172 plasmid pZ172_1 [1]; Pseudomonas sp. VLB120 plasmid pSTY [1]; Leisingera methylohalidivorans DSM 14336 strain MB2 [1]; Phaeobacter gallaeciensis DSM 26640 plasmid pGal_B134 [1]; Serratia marcescens SM39 plasmid pSMC1 DNA [1]; Pseudomonas putida plasmid pKF715B DNA [1]; Escherichia coli plasmid pMRY16-002_3 DNA [1]; Sphingobium cloacae plasmid pSCLO_2 DNA [1]; Sphingobium sp. YG1 plasmid pYGP2 DNA [1]; Klebsiella pneumoniae KP33 plasmid pKP3301 DNA [1]; Klebsiella pneumoniae KP64 plasmid pKP6402 DNA [1]; Klebsiella pneumoniae KP67 plasmid pKP6702 DNA [1]; Escherichia coli E2855 plasmid pE2855-1 DNA [1]; Escherichia coli E2863 plasmid pE2863-1 DNA [1]; Klebsiella pneumoniae subsp. pneumoniae Kp13 plasmid pKP13f [1]; Celeribacter indicus strain P73 plasmid pP73C [1]; Sphingobium sp. MI1205 plasmid pMI2 [1]; Pseudomonas mandelii JR-1 plasmid [1]; Escherichia coli PCN033 plasmid p3PCN033 [1]; Klebsiella pneumoniae strain ATCC BAA-2146 plasmid pHg [1]; Klebsiella pneumoniae subsp. pneumoniae PittNDM01 plasmid1 [1]; Klebsiella pneumoniae subsp. pneumoniae PittNDM01 plasmid3 [1]; Halostagnicola larsenii XH-48 plasmid [1]; Citrobacter freundii CFNIH1 plasmid pKEC-a3c [1]; Vibrio cholerae strain 2012EL-2176 plasmid [1]; Staphylococcus aureus strain V2200 plasmid pV2200 [1]; Klebsiella pneumoniae subsp. pneumoniae KPNIH10 plasmid pKpQIL-6e6 [1]; Klebsiella pneumoniae subsp. pneumoniae KPNIH27 plasmid pKEC-dc3 [1]; Corynebacterium marinum DSM 44953 plasmid pCmarinum1 [1]; Klebsiella pneumoniae subsp. pneumoniae KPNIH24 plasmid pKPC-484 [1]; Enterobacter cloacae ECNIH2 plasmid pKEC-39c [1]; Enterobacter cloacae ECNIH2 plasmid pKPC-272 [1]; Klebsiella pneumoniae subsp. pneumoniae KPNIH1 plasmid pKpQIL-6e6 [1]; Klebsiella pneumoniae subsp. pneumoniae KPR0928 plasmid pKpQIL-531 [1]; Klebsiella michiganensis strain M1 plasmid pKOXM1B [1]; Enterobacter cloacae ECNIH3 plasmid pENT-8a4 [1]; Klebsiella pneumoniae strain PMK1 plasmid pPMK1-NDM [1]; Klebsiella pneumoniae strain blaNDM-1 plasmid plasmid2 [1]; Novosphingobium pentaromativorans US6-1 plasmid pLA4 [1]; Burkholderia glumae LMG 2196 = ATCC 33617 plasmid pBIN_2 [1]; Salmonella enterica subsp. enterica serovar Newport str. CVM 22425 plasmid pCVM22425 [1]; Salmonella enterica subsp. enterica serovar Newport str. CVM 22513 plasmid pCVM22513 [1]; Salmonella enterica subsp. enterica serovar Newport str. CVM 21538 plasmid pCVM21538 [1]; Salmonella enterica subsp. enterica serovar Newport str. CVM 21550 plasmid pCVM21550 [1]; Salmonella enterica subsp. enterica serovar Newport str. CVM 22462 plasmid pCFSAN000934_02 [1]; Salmonella enterica subsp. enterica serovar Newport str. CVM N1543 plasmid pCVMN1543 [1]; Escherichia coli strain ECONIH1 plasmid pKPC-629 [1]; Pantoea sp. PSNIH2 plasmid pPSP-75c [1]; Klebsiella pneumoniae subsp. pneumoniae strain KPNIH30 plasmid pKpQIL-531 [1]; Pantoea sp. PSNIH1 plasmid pPSP-a3e [1]; Pseudomonas putida S12 plasmid pTTS12 [1]; Burkholderia thailandensis 34 plasmid [1]; Escherichia coli strain D3 plasmid A [1]; Acinetobacter johnsonii XBB1 plasmid pXBB1-9 [1]; Escherichia coli strain 6409 plasmid p6409-151.583kb [1]; Escherichia coli strain 6409 plasmid p6409-202.186kb [1]; Klebsiella pneumoniae strain 34618 plasmid p34618-71.572kb [1]; Klebsiella pneumoniae strain 32192 plasmid sequence. [1]; Phaeobacter gallaeciensis strain P11 plasmid pP11_b [1]; Phaeobacter inhibens strain P83 plasmid pP83_b [1]; Phaeobacter inhibens strain P92 plasmid pP92_a [1]; Phaeobacter inhibens strain P78 plasmid pP78_b [1]; Phaeobacter gallaeciensis strain P73 plasmid pP73_b [1]; Phaeobacter inhibens strain P54 plasmid pP54_b [1]; Phaeobacter piscinae strain P71 plasmid pP71_b [1]; Phaeobacter inhibens strain P74 plasmid pP74_a [1]; Phaeobacter gallaeciensis strain P75 plasmid pP75_b [1]; Phaeobacter gallaeciensis strain P75 plasmid pP75_g [1]; Phaeobacter inhibens strain P24 plasmid pP24_c [1]; Phaeobacter inhibens strain P66 plasmid pP66_b [1]; Phaeobacter piscinae strain P18 plasmid pP18_a [1]; Phaeobacter inhibens strain P88 plasmid pP88_b [1]; Phaeobacter inhibens strain P70 plasmid pP70_a [1]; Phaeobacter inhibens strain P80 plasmid pP80_b [1]; Phaeobacter piscinae strain P13 plasmid pP13_c [1]; Phaeobacter gallaeciensis strain P63 plasmid pP63_x_draft [1]; Marinovum algicola DG 898 plasmid pMaD6 [1]; Marinovum algicola DG 898 plasmid pMaD7 [1]; Pseudoalteromonas arctica A 37-1-2 plasmid unnamed [1]; Halomonas sp. KO116 plasmid unnamed1 [1]; Citrobacter amalonaticus Y19 plasmid [1]; Klebsiella aerogenes strain G7 isolate G7 plasmid pGPN1 [1]; Klebsiella pneumoniae strain CAV1392 plasmid pCAV1392-50 [1]; Klebsiella oxytoca strain CAV1099 plasmid pKPC_CAV1099 [1]; Phytobacter ursingii strain CAV1151 plasmid pCAV1151-83 [1]; Phytobacter ursingii strain CAV1151 plasmid pCAV1151-215 [1]; Phytobacter ursingii strain CAV1151 plasmid pCAV1151-296 [1]; Citrobacter freundii strain CAV1321 plasmid pCAV1321-135 [1]; Klebsiella oxytoca strain CAV1335 plasmid pCAV1335-92 [1]; Klebsiella oxytoca strain CAV1335 plasmid pKPC_CAV1335 [1]; Klebsiella pneumoniae strain CAV1344 plasmid pKPC_CAV1344 [1]; Klebsiella oxytoca strain CAV1374 plasmid pCAV1374-84 [1]; Klebsiella oxytoca strain CAV1374 plasmid pCAV1374-150 [1]; Klebsiella oxytoca strain CAV1374 plasmid pCAV1374-228 [1]; Serratia marcescens strain CAV1492 plasmid pCAV1492-73 [1]; Serratia marcescens strain CAV1492 plasmid pCAV1492-199 [1]; Labrenzia sp. CP4 plasmid pBCL1 [1]; Klebsiella pneumoniae UHKPC07 plasmid pUHKPC07-113.639kb [1]; Klebsiella pneumoniae UHKPC33 plasmid pUHKPC33-113.638kb [1]; Enterobacter hormaechei subsp. steigerwaltii strain 34998 plasmid p34998-239.973kb [1]; Enterobacter hormaechei subsp. steigerwaltii strain 34998 plasmid p34998-210.894kb [1]; Salmonella enterica strain FORC_019 plasmid pFORC19 [1]; Escherichia coli strain SF-173 plasmid pSF-173-1 [1]; Escherichia coli strain SF-088 plasmid pSF-088-1 [1]; Salmonella enterica subsp. enterica serovar Typhimurium strain 33676 plasmid p33676_IncA/C [1]; Klebsiella pneumoniae strain KP617 plasmid KP-plasmid1 [1]; Salmonella enterica subsp. enterica serovar Heidelberg strain N13-01290 plasmid pN13-01290_23 [1]; Acinetobacter baumannii strain D36 plasmid pD36-4 [1]; Escherichia coli strain 2009C-3133 plasmid unnamed1 [1]; Pseudomonas mendocina S5.2 plasmid pPME5 [1]; Sphingobium baderi strain DE-13 plasmid pDE2 [1]; Klebsiella pneumoniae strain CAV1193 plasmid pCAV1193-166 [1]; Burkholderia thailandensis strain 2002721643 plasmid p2002721643 [1]; Escherichia coli strain CD306 plasmid pCD306 [1]; Staphylococcus aureus strain V521 plasmid pV521 [1]; Klebsiella quasipneumoniae strain ATCC 700603 plasmid unnamed1. [1]; Klebsiella quasipneumoniae strain ATCC 700603 plasmid unnamed2 [1]; Escherichia coli strain G749 plasmid pG749_1 [1]; Klebsiella pneumoniae strain KPNIH36 plasmid pKpQIL-6e6 [1]; Acinetobacter sp. DUT-2 plasmid unnamed1 [1]; Salmonella enterica subsp. enterica serovar Anatum str. USDA-ARS-USMARC-1736 plasmid pSAN1-1736 [1]; Klebsiella quasipneumoniae strain ATCC 700603 plasmid pKQPS1 [1]; Klebsiella quasipneumoniae strain ATCC 700603 plasmid pKQPS2 [1]; Thermococcus peptonophilus strain OG-1 plasmid [1]; Aeromonas veronii strain AVNIH1 plasmid pASP-a58 [1]; Thiobacimonas profunda strain JLT2016 plasmid pTPRO2 [1]; Salmonella enterica subsp. enterica serovar Typhimurium str. USDA-ARS-USMARC-1896 plasmid pSTY1-1896 [1]; Escherichia coli strain Ecol_448 plasmid pEC448_1 [1]; Pelagibaca abyssi strain JLT2014 plasmid pPABY3 [1]; Klebsiella pneumoniae strain Kpn555 plasmid pKPN-7c3 [1]; Escherichia coli strain Ecol_732 plasmid pEC732_IMP14 [1]; Rhodococcus sp. 008 plasmid pR8C1 [1]; Rhodococcus sp. PBTS2 plasmid unnamed1 [1]; Ruegeria mobilis F1926 plasmid unnamed3 [1]; Pandoraea pnomenusa strain MCB032 plasmid unnamed 2 [1]; Klebsiella pneumoniae strain CR14 plasmid pCR14_3 [1]; Salmonella enterica strain C629 plasmid unnamed1 [1]; Shinella sp. HZN7 plasmid pShin-07 [1]; Klebsiella pneumoniae strain BR plasmid pWSZBR [1]; Salmonella enterica subsp. enterica serovar Infantis strain FSIS1502169 plasmid pFSIS1502169 [1]; Salmonella enterica subsp. enterica serovar Infantis strain FSIS1502916 plasmid pFSIS1502916 [1]; Salmonella enterica subsp. enterica serovar Infantis strain N55391 plasmid pN55391 [1]; Salmonella enterica subsp. enterica serovar Infantis strain CVM44454 plasmid pCVM44454 [1]; Salmonella enterica subsp. enterica serovar Heidelberg strain 09-036813-1A plasmid p09-036813-1A_261 [1]; Salmonella enterica subsp. enterica serovar Heidelberg strain SH14-009 plasmid pSH14-009_99 [1]; Klebsiella pneumoniae strain DHQP1002001 plasmid p_IncFIB_DHQP1002001 [1]; Klebsiella pneumoniae isolate 11 plasmid pIncR_DHQP1300920 [1]; Klebsiella pneumoniae isolate 11 plasmid unnamed2 [1]; Providencia stuartii strain BE2467 isolate CAUTI plasmid pPS1 [1]; Citrobacter freundii strain SL151 plasmid unnamed2 [1]; Rhizobium gallicum strain IE4872 plasmid pRgalIE4872d [1]; Escherichia coli strain FAM21845 plasmid pFAM21845_1 [1]; Klebsiella variicola strain GJ3 plasmid pKPGJ-3a [1]; Klebsiella variicola strain GJ3 plasmid pKPGJ-3c [1]; Arthrobacter sp. ZXY-2 plasmid pZXY21 [1]; Arthrobacter sp. ZXY-2 plasmid pZXY22 [1]; Klebsiella sp. LTGPAF-6F plasmid unnamed1 [1]; Staphylococcus aureus strain CFSAN007850 plasmid pCFSAN007850 [1]; Cupriavidus sp. USMAA2-4 plasmid unnamed1 [1]; Klebsiella variicola strain GJ2 plasmid pKPGJ-2a [1]; Klebsiella variicola strain GJ2 plasmid pKPGJ-2c [1]; Klebsiella oxytoca strain CAV1015 plasmid pKPC_UVA02 [1]; Klebsiella oxytoca strain CAV1015 plasmid pCAV1015-76 [1]; Klebsiella pneumoniae strain CAV1016 plasmid pCAV1016-90 [1]; Klebsiella pneumoniae strain CAV1016 plasmid pCAV1016-76 [1]; Klebsiella pneumoniae strain 825795-1 plasmid unnamed2 [1]; Enterobacter cloacae complex sp. ABFPL plasmid pENT-1ac [1]; Enterococcus faecium strain E1 plasmid pE1_29 [1]; Salmonella enterica subsp. enterica strain LSP 389/97 plasmid pUO-STmRV1 [1]; Klebsiella pneumoniae strain Kp_Goe_822579 plasmid pKp_Goe_579-2 [1]; Alteromonas macleodii strain Te101 plasmid pTE101a [1]; Klebsiella pneumoniae strain Kp_Goe_33208 plasmid pKp_Goe_208-1 [1]; Klebsiella pneumoniae strain Kp_Goe_71070 plasmid pKp_Goe_070-1 [1]; Escherichia coli strain FORC_044 plasmid pFORC44_1 [1]; Salmonella enterica subsp. enterica serovar Enteritidis strain 81-1705 plasmid pSE81-1705 [1]; Klebsiella pneumoniae strain Kp_Goe_149473 plasmid pKp_Goe_473-2 [1]; Klebsiella pneumoniae strain Kp_Goe_149832 plasmid pKp_Goe_832-2 [1]; Klebsiella pneumoniae strain Kp_Goe_827024 plasmid pKp_Goe_024-2 [1]; Klebsiella pneumoniae strain Kp_Goe_827026 plasmid pKp_Goe_026-2 [1]; Klebsiella pneumoniae strain Kp_Goe_152021 plasmid pKp_Goe_021-2 [1]; Klebsiella pneumoniae strain KP_Goe_828304 plasmid pKp_Goe_304-2 [1]; Klebsiella pneumoniae strain Kp_Goe_121641 plasmid pKp_Goe_641-1 [1]; Lactobacillus parabuchneri strain FAM21731 plasmid pFAM21731.2 [1]; Klebsiella pneumoniae strain AR_0049 plasmid unitig_3 [1]; Escherichia coli strain Ecol_316 plasmid pEC316_3 [1]; Escherichia coli strain Ecol_422 plasmid pEC422_1 [1]; Escherichia coli strain Ecol_AZ146 plasmid pECAZ146_KPC [1]; Escherichia coli strain Ecol_AZ147 plasmid pECAZ147_KPC [1]; Escherichia coli strain Ecol_AZ147 plasmid pECAZ147_1 [1]; Escherichia coli strain Ecol_AZ153 plasmid pECAZ153_KPC [1]; Escherichia coli strain Ecol_244 plasmid pEC244_KPC [1]; Salmonella enterica subsp. enterica serovar Pomona str. ATCC 10729 plasmid pATCC10729_01 [1]; Klebsiella pneumoniae strain 1756 plasmid pKp1756 [1]; Thioclava nitratireducens strain 25B10_4 plasmid unnamed1 [1]; Escherichia coli strain KSC207 plasmid unnamed [1]; Labrenzia aggregata strain RMAR6-6 plasmid unnamed2 [1]; Planococcus maritimus strain Y42 plasmid unnamed1 [1]; Enterobacter cloacae strain FRM plasmid unnamed1 [1]; Escherichia coli strain AR_0061 plasmid unitig_2 [1]; Klebsiella pneumoniae strain AR_0068 plasmid unitig_1 [1]; Klebsiella pneumoniae strain AR_0068 plasmid unitig_4 [1]; Klebsiella pneumoniae strain AR_0098 plasmid tig00000002 [1]; Roseovarius mucosus strain SMR3 plasmid pSMR3-2 [1]; Salmonella enterica subsp. enterica strain 08-00436 plasmid pSE08-00436-1 [1]; Sphingobium herbicidovorans strain MH plasmid pSHV1 [1]; Cnuibacter physcomitrellae strain XA(T) plasmid unnamed1 [1]; Mycobacterium dioxanotrophicus strain PH-06 plasmid unnamed4 [1]; Klebsiella pneumoniae strain KPN528 plasmid pKPN528-1 [1]; Klebsiella pneumoniae strain KPN528 plasmid pKPN528-3 [1]; Klebsiella pneumoniae strain K66-45 plasmid pK66-45-1 [1]; Marinobacter salarius strain SMR5 plasmid pSMR5 [1]; Escherichia coli strain HB-Coli0 plasmid unnamed1 [1]; Phaeobacter gallaeciensis strain P129 plasmid pP129_b [1]; Phaeobacter gallaeciensis strain P128 plasmid pP128_b [1]; Sulfuriferula sp. AH1 plasmid unnamed [1]; Sphingomonas wittichii DC-6 plasmid pDC01 [1]; Raoultella ornithinolytica strain Ro24724 plasmid pRo24724 [1]; Rhodococcus sp. S2-17 plasmid pRB29 [1]; Acidovorax sp. T1 plasmid p3-T1 [1]; Klebsiella pneumoniae strain AR_0146 plasmid tig00001189 [1]; Proteus mirabilis strain AR_0155 plasmid tig00000123 [1]; Klebsiella pneumoniae strain AR_0143 plasmid tig00000857 [1]; Klebsiella pneumoniae strain AR_0126 plasmid tig00000001 [1]; Klebsiella pneumoniae strain AR_0126 plasmid tig00000002jNODE_23 [1]; Proteus mirabilis strain AR_0156 plasmid unitig_1 [1]; Klebsiella pneumoniae strain AR_0148 plasmid tig00000185_pilon [1]; Klebsiella pneumoniae strain AR_0139 plasmid tig00000006 [1]; Salmonella enterica strain FDAARGOS_312 plasmid unnamed3 [1]; Escherichia coli strain ABWA45 plasmid pABWA45_2 [1]; Aeromonas salmonicida strain S121 plasmid pS121-1a [1]; Burkholderia gladioli pv. gladioli strain FDAARGOS_188 plasmid unnamed2 [1]; Shewanella bicestrii strain JAB-1 plasmid pSHE-CTX-M [1]; Bosea sp. AS-1 plasmid unnamed1 [1]; Enterobacter cloacae strain MS7884A plasmid pMS7884A [1]; Sphingorhabdus sp. YGSMI21 plasmid unnamed [1]; Klebsiella pneumoniae strain CDC 0106 plasmid unitig_1 [1]; Klebsiella pneumoniae subsp. pneumoniae strain AUSMDU00008079 plasmid pAUSMDU8079-2 [1]; Citrobacter farmeri strain AUSMDU00008141 plasmid pAUSMDU8141-1 [1]; Citrobacter farmeri strain AUSMDU00008141 plasmid pAUSMDU8141-3 [1]; Klebsiella pneumoniae strain ST307PT04 plasmid pJYC04A [1]; Klebsiella pneumoniae strain ST307PT03 plasmid pJYC03A [1]; Klebsiella pneumoniae strain ST307PT02 plasmid pJYC02A [1]; Klebsiella pneumoniae strain ST307PT01 plasmid pJYC01A [1]; Klebsiella pneumoniae strain CCUG 70742 plasmid pKpn70742_1. [1]; Escherichia coli strain 144 plasmid 134q [1]; Klebsiella pneumoniae strain 1050 plasmid pKp1050-2 [1]; Rhizorhabdus dicambivorans strain Ndbn-20 plasmid p2 [1]; Staphylococcus simulans strain FDAARGOS_383 plasmid unnamed [1]; Escherichia coli strain 7/2 plasmid p7_2.1 [1]; Klebsiella pneumoniae strain FDAARGOS_444 plasmid unnamed2. [1]; Escherichia coli strain 14EC001 plasmid p14EC001c [1]; Escherichia coli strain 14EC007 plasmid p14EC007b [1]; Escherichia coli strain 14EC029 plasmid p14EC029c [1]; Klebsiella pneumoniae isolate KSB1_5D plasmid unnamed1 [1]; Klebsiella pneumoniae isolate KSB1_5D plasmid unnamed3 [1]; Escherichia coli O182:H21 strain D181 plasmid unnamed2 [1]; Escherichia coli strain ATCC 43896 plasmid unnamed3 [1]; Escherichia albertii strain 2014C-4356 plasmid unnamed3 [1]; Moraxella osloensis strain NP7 plasmid pNP7-3 [1]; Shigella dysenteriae strain BU53M1 plasmid pBU53M1 [1]; Klebsiella pneumoniae strain INF158 plasmid unnamed1 [1]; Klebsiella pneumoniae strain INF158 plasmid unnamed3 [1]; Klebsiella pneumoniae strain INF157 plasmid unnamed1 [1]; Klebsiella pneumoniae strain INF157 plasmid unnamed3 [1]; Klebsiella pneumoniae strain KSB1_9D plasmid unnamed1 [1]; Klebsiella pneumoniae strain KSB1_9D plasmid unnamed3 [1]; Klebsiella pneumoniae strain INF163 plasmid unnamed1 [1]; Klebsiella pneumoniae strain INF163 plasmid unnamed3 [1]; Klebsiella pneumoniae strain INF164 plasmid unnamed1 [1]; Klebsiella pneumoniae strain INF164 plasmid unnamed3 [1]; Klebsiella pneumoniae strain INF278 plasmid unnamed1 [1]; Klebsiella pneumoniae strain INF278 plasmid unnamed3 [1]; Klebsiella pneumoniae strain INF274 plasmid unnamed1 [1]; Klebsiella pneumoniae strain INF274 plasmid unnamed3 [1]; Escherichia coli strain BH100 substr. MG2014 plasmid pBH100-1 [1]; Citrobacter freundii strain UMH14 plasmid pUMH14_2 [1]; Escherichia coli strain LS4 plasmid p1LS4 [1]; Escherichia coli isolate NQ3 plasmid p1NQ3 [1]; Klebsiella pneumoniae strain NH25 plasmid pNH25.1 [1]; Citrobacter freundii strain AR_0022 plasmid unitig_1_pilon [1]; Escherichia coli strain CV839-15 plasmid pCV839-15-p2 [1]; Klebsiella pneumoniae strain AUSMDU00008119 plasmid pAUSMDU8119-2 [1]; Bradyrhizobium sp. SK17 strain CBNU plasmid unnamed [1]; Planococcus sp. MB-3u-03 plasmid unnamed1 [1]; Salmonella enterica subsp. enterica serovar Newport str. USDA-ARS-USMARC-1924 plasmid pSNE1-1924 [1]; Salmonella enterica subsp. enterica serovar Newport str. USDA-ARS-USMARC-1926 plasmid pSNE2-1926 [1]; Salmonella enterica subsp. enterica serovar Newport str. USDA-ARS-USMARC-1928 plasmid pSNE3-1928 [1]; Salmonella enterica subsp. enterica serovar Newport str. USDA-ARS-USMARC-1929 plasmid pSNE1-1929 [1]; Escherichia coli strain BH100 plasmid pApR [1]; Escherichia coli strain BH100 plasmid pBH100-1 [1]; Salmonella enterica subsp. enterica serovar Newport str. USDA-ARS-USMARC-1923 plasmid pSNE2-1923. [1]; Salmonella enterica subsp. enterica strain USDA-ARS-USMARC-60984 plasmid pSJO-60984 [1]; Paracoccus zhejiangensis strain J6 plasmid pPZ02 [1]; Klebsiella pneumoniae strain KP69 plasmid p69-1 [1]; Klebsiella pneumoniae strain KP69 plasmid p69-2 [1]; Klebsiella pneumoniae strain F44 plasmid p44-2 [1]; Klebsiella pneumoniae strain JS187 plasmid p187-2 [1]; Klebsiella pneumoniae strain 002SK2 plasmid p002SK2_B [1]; Klebsiella pneumoniae strain 08EU827 plasmid p08EU827_2 [1]; Acinetobacter schindleri strain SGAir0122 plasmid pSGAir0122 [1]; Klebsiella pneumoniae subsp. pneumoniae strain GD4 plasmid pKPGD4 [1]; Klebsiella pneumoniae strain WCHKP34 plasmid pIMP4_LL34 [1]; Staphylococcus aureus strain HPV107 plasmid unnamed. [1]; Staphylococcus aureus strain NRS137 plasmid unnamed. [1]; Klebsiella pneumoniae strain F10(AN) plasmid pF10AN_1 [1]; Leclercia sp. LSNIH1 plasmid pLEC-000f [1]; Leclercia sp. LSNIH1 plasmid pLEC-1cb1 [1]; Klebsiella pneumoniae strain KPNIH50 plasmid pKPN-c4ac [1]; Klebsiella pneumoniae strain KPNIH50 plasmid pKPN-0d7f [1]; Klebsiella pneumoniae strain KPNIH50 plasmid pKPC-0cc9 [1]; Klebsiella pneumoniae strain KPNIH50 plasmid pKPN-bb08 [1]; Klebsiella pneumoniae strain KPNIH49 plasmid pKPC-224e [1]; Klebsiella pneumoniae strain KPNIH49 plasmid pKPN-6a23 [1]; Enterobacteriaceae bacterium ENNIH2 plasmid pENT-812c [1]; Enterobacteriaceae bacterium ENNIH1 plasmid pENT-1f0b [1]; Escherichia coli strain ECONIH5 plasmid pECO-dc1b [1]; Citrobacter sp. CFNIH10 plasmid pCIT-eb1a [1]; Citrobacter sp. CFNIH10 plasmid pKPC-933d [1]; Aeromonas sp. ASNIH1 plasmid pKPC-038c [1]; Citrobacter freundii complex sp. CFNIH4 plasmid pCFR-0b27 [1]; Citrobacter freundii complex sp. CFNIH4 plasmid pCFR-4109 [1]; Citrobacter freundii complex sp. CFNIH9 plasmid pCFR-e790 [1]; Citrobacter freundii complex sp. CFNIH9 plasmid pCFR-eb27 [1]; Klebsiella oxytoca strain KONIH4 plasmid pKPC-f607 [1]; Klebsiella oxytoca strain KONIH2 plasmid pKOR-01e8 [1]; Klebsiella oxytoca strain KONIH2 plasmid pKOR-e3cb [1]; Klebsiella oxytoca strain KONIH2 plasmid pKOR-e6bf [1]; Leclercia sp. LSNIH3 plasmid pLEC-5e18 [1]; Leclercia sp. LSNIH3 plasmid pLEC-7c0d [1]; Escherichia coli strain ECONIH4 plasmid pECO-c85f [1]; Acinetobacter sp. ACNIH2 plasmid pKPC-8dee [1]; Cupriavidus metallidurans strain Ni-2 plasmid unnamed1. [1]; Salmonella enterica subsp. enterica strain 15-SA01028 plasmid pSE15-SA01028 [1]; Klebsiella oxytoca strain AR_0028 plasmid unitig_1_pilon [1]; Klebsiella oxytoca strain AR_0028 plasmid unitig_2_pilon [1]; Klebsiella pneumoniae strain AR_0066 plasmid tig00000084_pilon [1]; Shigella dysenteriae strain 69-3818 plasmid unnamed1. [1]; Enterobacter cloacae strain AR_0072 plasmid unnamed1. [1]; Achromobacter insolitus strain FDAARGOS_88 plasmid unnamed1 [1]; Klebsiella pneumoniae strain 1_GR_13 plasmid IncFIB IncFII [1]; Klebsiella pneumoniae strain 2_GR_12 plasmid IncFIB. [1]; Klebsiella pneumoniae strain WCHKP8F4 plasmid pKPC2_095084 [1]; Escherichia coli strain 26561 plasmid unnamed1 [1]; Klebsiella pneumoniae strain AR_0363 plasmid unnamed3. [1]; Klebsiella pneumoniae strain AR_0361 plasmid unnamed2 [1]; Pseudomonas aeruginosa strain AR_0356 plasmid unnamed1 [1]; Pseudomonas aeruginosa strain AR_0353 plasmid unnamed1 [1]; Pseudomonas aeruginosa strain AR_0230 plasmid unnamed1. [1]; Dietzia sp. oral taxon 368 strain W5195 plasmid unnamed2 [1]; Escherichia coli strain 2013C-3250 plasmid unnamed3. [1]; Escherichia coli strain 2013C-3250 plasmid unnamed5 [1]; Klebsiella oxytoca strain FDAARGOS_335 plasmid unnamed [1]; Pseudomonas koreensis strain P19E3 plasmid p1 [1]; Klebsiella pneumoniae subsp. ozaenae strain AR_0096 plasmid unnamed2 [1]; Simplicispira sp. SC1-8 plasmid unnamed1 [1]; Salmonella enterica subsp. enterica serovar Corvallis strain 12-01738 plasmid pSE12-01738-2 [1]; Escherichia coli strain CFSAN064036 plasmid pGMI17-004_1 [1]; Salmonella enterica strain CFSAN064034 plasmid pGMI17-002_1 [1]; Salmonella enterica subsp. enterica serovar Concord strain CFSAN018747 plasmid pGMI14-002_1 [1]; Salmonella enterica subsp. enterica serovar Typhimurium var. 5- strain CFSAN067217 plasmid pSC-31-2 [1]; Escherichia coli O18:H1 strain CFSAN067215 plasmid p0.1229_2 [1]; Klebsiella pneumoniae strain WCHKP2 plasmid pKPC2_020002 [1]; Acinetobacter sp. WCHA45 plasmid pNDM1_010045 [1]; Aeromonas hydrophila subsp. hydrophila strain WCHAH045096 plasmid p2_045096 [1]; Klebsiella pneumoniae strain WCHKP36 plasmid pKPC2_020036 [1]; Klebsiella pneumoniae strain SCKP020049 plasmid p1_020049 [1]; Klebsiella pneumoniae strain WCHKP020030 plasmid pOXA1_020030 [1]; Klebsiella pneumoniae strain WCHKP040035 plasmid pKPC2_040035 [1]; Klebsiella pneumoniae strain WCHKP7E2 plasmid pCMY2_085072 [1]; Klebsiella pneumoniae strain AR_0153 plasmid unnamed1 [1]; Klebsiella pneumoniae strain AR_0153 plasmid unnamed3 [1]; Klebsiella aerogenes strain AR_0161 plasmid unnamed [1]; Klebsiella pneumoniae strain AR_0141 plasmid unnamed1 [1]; Burkholderia sp. IDO3 plasmid p1 [1]; Cronobacter sakazakii strain GZcsf-1 plasmid pGW1 [1]; Salmonella enterica subsp. enterica serovar Senftenberg str. 361154004 plasmid unnamed [1]; Pseudomonas aeruginosa strain AR441 plasmid unnamed2 [1]; Pseudomonas aeruginosa strain AR439 plasmid unnamed2 [1]; Klebsiella pneumoniae strain AR438 plasmid unnamed4 [1]; Escherichia coli strain AR437 plasmid unnamed2 [1]; Escherichia coli strain AR435 plasmid unnamed5 [1]; Klebsiella pneumoniae strain AR376 plasmid unnamed3 [1]; Klebsiella michiganensis strain AR375 plasmid unnamed2 [1]; Klebsiella michiganensis strain AR375 plasmid unnamed3 [1]; Escherichia coli strain ECCRA-119 plasmid pTB201 [1]; Salmonella enterica subsp. enterica serovar Thompson strain HFCDC-SM-846 plasmid p846 [1]; Klebsiella pneumoniae subsp. pneumoniae strain SCKP020079 plasmid pKPC2_020079 [1]; Acinetobacter defluvii strain WCHA30 plasmid pOXA58_010030 [1]; Klebsiella quasipneumoniae strain CAV2018 plasmid pKPC_CAV2018-435 [1]; Klebsiella quasipneumoniae strain CAV2013 plasmid pKPC_CAV2013 [1]; Klebsiella quasipneumoniae strain CAV1947 plasmid pCAV1947-173 [1]; Klebsiella quasipneumoniae subsp. similipneumoniae strain ATCC 700603 plasmid pDA33145-152 [1]; Klebsiella quasipneumoniae subsp. similipneumoniae strain ATCC 700603 plasmid pDA33145-77 [1]; Acinetobacter pittii strain ST220 plasmid unnamed [1]; Salmonella enterica subsp. enterica serovar Typhi strain 311189_217186 plasmid pHCM1 [1]; Enterobacter cloacae strain AR_0154 plasmid unnamed5 [1]; Enterobacter cloacae strain AR_0154 plasmid unnamed1 [1]; Klebsiella pneumoniae strain AR_0140 plasmid unnamed1 [1]; Salmonella enterica subsp. enterica serovar Typhi strain 311189_224186 plasmid pHCM1 [1]; Salmonella enterica subsp. enterica serovar Typhi strain 311189_223186 plasmid pHCM1 [1]; Salmonella enterica subsp. enterica serovar Typhi strain 311189_220186 plasmid pHCM1 [1]; Salmonella enterica subsp. enterica serovar Typhi strain 311189_252186 plasmid pHCM1 [1]; Salmonella enterica subsp. enterica serovar Typhi strain 311189_219186 plasmid pHCM1 [1]; Salmonella enterica subsp. enterica serovar Typhi strain 311189_221186 plasmid pHCM1 [1]; Salmonella enterica subsp. enterica serovar Typhi strain 311189_218186 plasmid pHCM1 [1]; Salmonella enterica subsp. enterica serovar Typhi strain 311189_215186 plasmid pHCM1 [1]; Salmonella enterica subsp. enterica serovar Typhi strain 311189_214186 plasmid pHCM1 [1]; Salmonella enterica subsp. enterica serovar Typhi strain 311189_213186 plasmid pHCM1 [1]; Salmonella enterica subsp. enterica serovar Typhi strain 311189_207186 plasmid pHCM1 [1]; Salmonella enterica subsp. enterica serovar Typhi strain 311189_206186 plasmid pHCM1 [1]; Salmonella enterica subsp. enterica serovar Typhi strain 311189_203186 plasmid pHCM1 [1]; Salmonella enterica subsp. enterica serovar Typhi strain 311189_212186 plasmid pHCM1 [1]; Salmonella enterica subsp. enterica serovar Typhi strain 311189_210186 plasmid pHCM1 [1]; Salmonella enterica subsp. enterica serovar Typhi strain 311189_208186 plasmid pHCM1 [1]; Salmonella enterica subsp. enterica serovar Typhi strain 311189_204186 plasmid pHCM1 [1]; Salmonella enterica subsp. enterica serovar Typhi strain 311189_202186 plasmid pHCM1 [1]; Salmonella enterica subsp. enterica serovar Typhi strain 311189_201186 plasmid pHCM1 [1]; Enterobacter cloacae strain 20710 plasmid pIMP-20710 [1]; Indioceanicola profundi strain SCSIO 08040 plasmid unnamed3 [1]; Klebsiella pneumoniae strain 160111 plasmid pIncAC2_L111 [1]; Klebsiella pneumoniae strain 160111 plasmid pKPC2_L111 [1]; Salmonella enterica strain SA20094620 plasmid pSA20094620.1 [1]; Klebsiella pneumoniae subsp. pneumoniae strain SC-7 plasmid pSC7-vir [1]; Klebsiella pneumoniae strain AR_362 plasmid unnamed2 [1]; Escherichia coli strain 2017C-4173W12 plasmid p2017C-4173W12 [1]; Enterobacteriaceae bacterium w17 plasmid pW17-2 [1]; Escherichia coli strain EC17GD31 plasmid pGD31-NDM [1]; Salmonella enterica subsp. enterica serovar Heidelberg strain 5 plasmid p3 [1]; Escherichia coli strain cq9 plasmid unnamed3 [1]; Klebsiella pneumoniae strain 2-1 plasmid pKP21HI1 [1]; Enterobacter hormaechei strain S13 plasmid pIncHI2-1301491 [1]; Enterobacter hormaechei strain S13 plasmid pIncFIB-1301491 [1]; Enterobacter hormaechei strain S13 plasmid pIncAC2-1301491 [1]; Enterobacter hormaechei strain S5 plasmid pIncAC2-1502262 [1]; Enterobacter hormaechei strain S6 plasmid pIncHI2-1502264 [1]; Enterobacter hormaechei strain S6 plasmid pIncAC2-1502264 [1]; Klebsiella pneumoniae strain S12 plasmid pIncAC2-1502320 [1]; Escherichia coli strain S10 plasmid pIncAC2-1502318 [1]; Enterobacter hormaechei strain WCHEH020038 plasmid pCTXM9_020038 [1]; Klebsiella pneumoniae subsp. pneumoniae strain M5 plasmid pKPM502 [1]; Klebsiella pneumoniae strain WCHKP095845 plasmid pMCR8_095845 [1]; Klebsiella pneumoniae strain WCHKP095845 plasmid pNDM1_095845 [1]; Klebsiella pneumoniae strain AR_0076 plasmid unnamed1 [1]	NC_003384 [1] ; NC_006856 [1] ; NC_007337 [1] ; NC_007971 [1] ; NC_007972 [1] ; NC_008341 [1] ; NC_008537 [1] ; NC_008538 [1] ; NC_008539 [1] ; NC_008573 [1] ; NC_008697 [1] ; NC_008739 [1] ; NC_009140 [1] ; NC_009349 [1] ; NC_009650 [1] ; NC_010394 [1] ; NC_010604 [1] ; NC_011092 [1] ; NC_011881 [1] ; NC_011961 [1] ; NC_012718 [1] ; NC_013365 [1] ; NC_013792 [1] ; NC_014107 [1] ; NC_014911 [1] ; NC_015146 [1] ; NC_015178 [1] ; NC_015221 [1] ; NC_015314 [1] ; NC_015498 [1] ; NC_015685 [1] ; NC_015710 [1] ; NC_015955 [1] ; NC_015974 [1] ; NC_016028 [1] ; NC_016591 [1] ; NC_016846 [1] ; NC_017352 [1] ; NC_017539 [1] ; NC_017645 [1] ; NC_017659 [1] ; NC_017958 [1] ; NC_018022 [1] ; NC_018107 [1] ; NC_018532 [1] ; NC_019906 [1] ; NC_020180 [1] ; NC_020530 [1] ; NC_020531 [1] ; NC_020534 [1] ; NC_020542 [1] ; NC_020565 [1] ; NC_020567 [1] ; NC_021815 [1] ; NC_021845 [1] ; NC_021920 [1] ; NC_022078 [1] ; NC_022610 [1] ; NC_022739 [1] ; NC_023136 [1] ; NC_023148 [1] ; NZ_AP013064 [1] ; NZ_AP015031 [1] ; NZ_AP017613 [1] ; NZ_AP017656 [1] ; NZ_AP018521 [1] ; NZ_AP018748 [1] ; NZ_AP018752 [1] ; NZ_AP018755 [1] ; NZ_AP018797 [1] ; NZ_AP018803 [1] ; NZ_CP004000 [1] ; NZ_CP004396 [1] ; NZ_CP005191 [1] ; NZ_CP005961 [1] ; NZ_CP006635 [1] ; NZ_CP006662 [1] ; NZ_CP006799 [1] ; NZ_CP006801 [1] ; NZ_CP007056 [1] ; NZ_CP007558 [1] ; NZ_CP007636 [1] ; NZ_CP007658 [1] ; NZ_CP007730 [1] ; NZ_CP007732 [1] ; NZ_CP007792 [1] ; NZ_CP008798 [1] ; NZ_CP008824 [1] ; NZ_CP008825 [1] ; NZ_CP008830 [1] ; NZ_CP008833 [1] ; NZ_CP008843 [1] ; NZ_CP008899 [1] ; NZ_CP008933 [1] ; NZ_CP009115 [1] ; NZ_CP009293 [1] ; NZ_CP009432 [1] ; NZ_CP009560 [1] ; NZ_CP009562 [1] ; NZ_CP009563 [1] ; NZ_CP009564 [1] ; NZ_CP009567 [1] ; NZ_CP009570 [1] ; NZ_CP009862 [1] ; NZ_CP009869 [1] ; NZ_CP009875 [1] ; NZ_CP009883 [1] ; NZ_CP009975 [1] ; NZ_CP010016 [1] ; NZ_CP010141 [1] ; NZ_CP010351 [1] ; NZ_CP010372 [1] ; NZ_CP010373 [1] ; NZ_CP010396 [1] ; NZ_CP010575 [1] ; NZ_CP010590 [1] ; NZ_CP010601 [1] ; NZ_CP010611 [1] ; NZ_CP010631 [1] ; NZ_CP010638 [1] ; NZ_CP010652 [1] ; NZ_CP010658 [1] ; NZ_CP010662 [1] ; NZ_CP010675 [1] ; NZ_CP010680 [1] ; NZ_CP010699 [1] ; NZ_CP010707 [1] ; NZ_CP010716 [1] ; NZ_CP010727 [1] ; NZ_CP010750 [1] ; NZ_CP010758 [1] ; NZ_CP010770 [1] ; NZ_CP010791 [1] ; NZ_CP010861 [1] ; NZ_CP010862 [1] ; NZ_CP011027 [1] ; NZ_CP011053 [1] ; NZ_CP011133 [1] ; NZ_CP011540 [1] ; NZ_CP011576 [1] ; NZ_CP011595 [1] ; NZ_CP011599 [1] ; NZ_CP011600 [1] ; NZ_CP011601 [1] ; NZ_CP011610 [1] ; NZ_CP011614 [1] ; NZ_CP011615 [1] ; NZ_CP011622 [1] ; NZ_CP011632 [1] ; NZ_CP011633 [1] ; NZ_CP011634 [1] ; NZ_CP011640 [1] ; NZ_CP011641 [1] ; NZ_CP011928 [1] ; NZ_CP011986 [1] ; NZ_CP011991 [1] ; NZ_CP012168 [1] ; NZ_CP012169 [1] ; NZ_CP012397 [1] ; NZ_CP012632 [1] ; NZ_CP012636 [1] ; NZ_CP012682 [1] ; NZ_CP012754 [1] ; NZ_CP012931 [1] ; NZ_CP012956 [1] ; NZ_CP013024 [1] ; NZ_CP013125 [1] ; NZ_CP013266 [1] ; NZ_CP013324 [1] ; NZ_CP013412 [1] ; NZ_CP013832 [1] ; NZ_CP013958 [1] ; NZ_CP014072 [1] ; NZ_CP014073 [1] ; NZ_CP014489 [1] ; NZ_CP014650 [1] ; NZ_CP014652 [1] ; NZ_CP014658 [1] ; NZ_CP014697 [1] ; NZ_CP014698 [1] ; NZ_CP014751 [1] ; NZ_CP014775 [1] ; NZ_CP014798 [1] ; NZ_CP014978 [1] ; NZ_CP015077 [1] ; NZ_CP015092 [1] ; NZ_CP015131 [1] ; NZ_CP015139 [1] ; NZ_CP015204 [1] ; NZ_CP015221 [1] ; NZ_CP015233 [1] ; NZ_CP015373 [1] ; NZ_CP015395 [1] ; NZ_CP015725 [1] ; NZ_CP015743 [1] ; NZ_CP015991 [1] ; NZ_CP016407 [1] ; NZ_CP016409 [1] ; NZ_CP016411 [1] ; NZ_CP016413 [1] ; NZ_CP016526 [1] ; NZ_CP016585 [1] ; NZ_CP016810 [1] ; NZ_CP016919 [1] ; NZ_CP016921 [1] ; NZ_CP017055 [1] ; NZ_CP017059 [1] ; NZ_CP017105 [1] ; NZ_CP017221 [1] ; NZ_CP017285 [1] ; NZ_CP017287 [1] ; NZ_CP017422 [1] ; NZ_CP017423 [1] ; NZ_CP017451 [1] ; NZ_CP017683 [1] ; NZ_CP017750 [1] ; NZ_CP017850 [1] ; NZ_CP017852 [1] ; NZ_CP017929 [1] ; NZ_CP017932 [1] ; NZ_CP017935 [1] ; NZ_CP017936 [1] ; NZ_CP017987 [1] ; NZ_CP017991 [1] ; NZ_CP018067 [1] ; NZ_CP018220 [1] ; NZ_CP018318 [1] ; NZ_CP018322 [1] ; NZ_CP018448 [1] ; NZ_CP018451 [1] ; NZ_CP018625 [1] ; NZ_CP018652 [1] ; NZ_CP018689 [1] ; NZ_CP018698 [1] ; NZ_CP018704 [1] ; NZ_CP018710 [1] ; NZ_CP018716 [1] ; NZ_CP018722 [1] ; NZ_CP018737 [1] ; NZ_CP018798 [1] ; NZ_CP018819 [1] ; NZ_CP018954 [1] ; NZ_CP018961 [1] ; NZ_CP018989 [1] ; NZ_CP018992 [1] ; NZ_CP018994 [1] ; NZ_CP018999 [1] ; NZ_CP019017 [1] ; NZ_CP019187 [1] ; NZ_CP019220 [1] ; NZ_CP019438 [1] ; NZ_CP019559 [1] ; NZ_CP019632 [1] ; NZ_CP019641 [1] ; NZ_CP019890 [1] ; NZ_CP020060 [1] ; NZ_CP020068 [1] ; NZ_CP020070 [1] ; NZ_CP020110 [1] ; NZ_CP020476 [1] ; NZ_CP020493 [1] ; NZ_CP020540 [1] ; NZ_CP020716 [1] ; NZ_CP020813 [1] ; NZ_CP020854 [1] ; NZ_CP020856 [1] ; NZ_CP020902 [1] ; NZ_CP020932 [1] ; NZ_CP020934 [1] ; NZ_CP021042 [1] ; NZ_CP021049 [1] ; NZ_CP021139 [1] ; NZ_CP021182 [1] ; NZ_CP021328 [1] ; NZ_CP021356 [1] ; NZ_CP021651 [1] ; NZ_CP021688 [1] ; NZ_CP021695 [1] ; NZ_CP021712 [1] ; NZ_CP021741 [1] ; NZ_CP021742 [1] ; NZ_CP021853 [1] ; NZ_CP021953 [1] ; NZ_CP021961 [1] ; NZ_CP022063 [1] ; NZ_CP022156 [1] ; NZ_CP022170 [1] ; NZ_CP022211 [1] ; NZ_CP022359 [1] ; NZ_CP022370 [1] ; NZ_CP022533 [1] ; NZ_CP022549 [1] ; NZ_CP022612 [1] ; NZ_CP022693 [1] ; NZ_CP022696 [1] ; NZ_CP022698 [1] ; NZ_CP022917 [1] ; NZ_CP022920 [1] ; NZ_CP022923 [1] ; NZ_CP022926 [1] ; NZ_CP023250 [1] ; NZ_CP023363 [1] ; NZ_CP023418 [1] ; NZ_CP023451 [1] ; NZ_CP023496 [1] ; NZ_CP023821 [1] ; NZ_CP023942 [1] ; NZ_CP024130 [1] ; NZ_CP024133 [1] ; NZ_CP024144 [1] ; NZ_CP024192 [1] ; NZ_CP024194 [1] ; NZ_CP024250 [1] ; NZ_CP024281 [1] ; NZ_CP024285 [1] ; NZ_CP024446 [1] ; NZ_CP024468 [1] ; NZ_CP024522 [1] ; NZ_CP024524 [1] ; NZ_CP024529 [1] ; NZ_CP024531 [1] ; NZ_CP024536 [1] ; NZ_CP024538 [1] ; NZ_CP024550 [1] ; NZ_CP024552 [1] ; NZ_CP024557 [1] ; NZ_CP024559 [1] ; NZ_CP024564 [1] ; NZ_CP024566 [1] ; NZ_CP024571 [1] ; NZ_CP024573 [1] ; NZ_CP024652 [1] ; NZ_CP024682 [1] ; NZ_CP024718 [1] ; NZ_CP024721 [1] ; NZ_CP024875 [1] ; NZ_CP024882 [1] ; NZ_CP024976 [1] ; NZ_CP025010 [1] ; NZ_CP025114 [1] ; NZ_CP025124 [1] ; NZ_CP025231 [1] ; NZ_CP025236 [1] ; NZ_CP025240 [1] ; NZ_CP025242 [1] ; NZ_CP025252 [1] ; NZ_CP025253 [1] ; NZ_CP025275 [1] ; NZ_CP025277 [1] ; NZ_CP025432 [1] ; NZ_CP025457 [1] ; NZ_CP025458 [1] ; NZ_CP025463 [1] ; NZ_CP025468 [1] ; NZ_CP025517 [1] ; NZ_CP025578 [1] ; NZ_CP025619 [1] ; NZ_CP025952 [1] ; NZ_CP025964 [1] ; NZ_CP026075 [1] ; NZ_CP026081 [1] ; NZ_CP026154 [1] ; NZ_CP026170 [1] ; NZ_CP026171 [1] ; NZ_CP026173 [1] ; NZ_CP026174 [1] ; NZ_CP026175 [1] ; NZ_CP026176 [1] ; NZ_CP026179 [1] ; NZ_CP026181 [1] ; NZ_CP026189 [1] ; NZ_CP026196 [1] ; NZ_CP026207 [1] ; NZ_CP026211 [1] ; NZ_CP026213 [1] ; NZ_CP026230 [1] ; NZ_CP026233 [1] ; NZ_CP026234 [1] ; NZ_CP026241 [1] ; NZ_CP026242 [1] ; NZ_CP026272 [1] ; NZ_CP026281 [1] ; NZ_CP026282 [1] ; NZ_CP026283 [1] ; NZ_CP026390 [1] ; NZ_CP026391 [1] ; NZ_CP026405 [1] ; NZ_CP026418 [1] ; NZ_CP026545 [1] ; NZ_CP026661 [1] ; NZ_CP026716 [1] ; NZ_CP026717 [1] ; NZ_CP026753 [1] ; NZ_CP026778 [1] ; NZ_CP026851 [1] ; NZ_CP026974 [1] ; NZ_CP027044 [1] ; NZ_CP027056 [1] ; NZ_CP027067 [1] ; NZ_CP027119 [1] ; NZ_CP027150 [1] ; NZ_CP027158 [1] ; NZ_CP027168 [1] ; NZ_CP027173 [1] ; NZ_CP027175 [1] ; NZ_CP027240 [1] ; NZ_CP027383 [1] ; NZ_CP027385 [1] ; NZ_CP027425 [1] ; NZ_CP027478 [1] ; NZ_CP027614 [1] ; NZ_CP027670 [1] ; NZ_CP027679 [1] ; NZ_CP028168 [1] ; NZ_CP028170 [1] ; NZ_CP028197 [1] ; NZ_CP028316 [1] ; NZ_CP028322 [1] ; NZ_CP028541 [1] ; NZ_CP028560 [1] ; NZ_CP028563 [1] ; NZ_CP028582 [1] ; NZ_CP028784 [1] ; NZ_CP028791 [1] ; NZ_CP028796 [1] ; NZ_CP028804 [1] ; NZ_CP028929 [1] ; NZ_CP028931 [1] ; NZ_CP028952 [1] ; NZ_CP028954 [1] ; NZ_CP028965 [1] ; NZ_CP028975 [1] ; NZ_CP029037 [1] ; NZ_CP029092 [1] ; NZ_CP029096 [1] ; NZ_CP029102 [1] ; NZ_CP029104 [1] ; NZ_CP029118 [1] ; NZ_CP029138 [1] ; NZ_CP029142 [1] ; NZ_CP029143 [1] ; NZ_CP029243 [1] ; NZ_CP029249 [1] ; NZ_CP029381 [1] ; NZ_CP029396 [1] ; NZ_CP029431 [1] ; NZ_CP029436 [1] ; NZ_CP029441 [1] ; NZ_CP029598 [1] ; NZ_CP029599 [1] ; NZ_CP029611 [1] ; NZ_CP029645 [1] ; NZ_CP029718 [1] ; NZ_CP029719 [1] ; NZ_CP029723 [1] ; NZ_CP029877 [1] ; NZ_CP029879 [1] ; NZ_CP029887 [1] ; NZ_CP029895 [1] ; NZ_CP029910 [1] ; NZ_CP029924 [1] ; NZ_CP029926 [1] ; NZ_CP029931 [1] ; NZ_CP029934 [1] ; NZ_CP029935 [1] ; NZ_CP029937 [1] ; NZ_CP029939 [1] ; NZ_CP029941 [1] ; NZ_CP029943 [1] ; NZ_CP029947 [1] ; NZ_CP029948 [1] ; NZ_CP029953 [1] ; NZ_CP029955 [1] ; NZ_CP029957 [1] ; NZ_CP030080 [1] ; NZ_CP030129 [1] ; NZ_CP030132 [1] ; NZ_CP030134 [1] ; NZ_CP030186 [1] ; NZ_CP030270 [1] ; NZ_CP030342 [1] ; NZ_CP030770 [1] ; NZ_CP031103 [1] ; NZ_CP031297 [1] ; NZ_CP031362 [1] ; NZ_CP031549 [1] ; NZ_CP031563 [1] ; NZ_CP031567 [1] ; NZ_CP031569 [1] ; NZ_CP031570 [1] ; NZ_CP031573 [1] ; NZ_CP031575 [1] ; NZ_CP031576 [1] ; NZ_CP031584 [1] ; NZ_CP031610 [1] ; NZ_CP031724 [1] ; NZ_CP031736 [1] ; NZ_CP031883 [1] ; NZ_CP031884 [1] ; NZ_CP032168 [1]	0
143	BH709_RS27415	cloud	1	BH709_RS27415	TIGRFAM_TIGR02053	mercury(II) reductase	0	565	565	Salmonella enterica subsp. enterica serovar Typhi str. CT18 plasmid pHCM1 [1]; Salmonella enterica subsp. enterica serovar Choleraesuis str. SC-B67 plasmid pSC138 [1]; Ralstonia eutropha JMP134 plasmid 1 [1]; Cupriavidus metallidurans CH34 plasmid pMOL30 [1]; Cupriavidus metallidurans CH34 plasmid pMOL28 [1]; Nitrosomonas eutropha C91 Plasmid1 [1]; Arthrobacter sp. FB24 plasmid 1 [1]; Arthrobacter sp. FB24 plasmid 2 [1]; Arthrobacter sp. FB24 plasmid 3 [1]; Shewanella sp. ANA-3 plasmid 1 [1]; Nocardioides sp. JS614 [1]; Marinobacter hydrocarbonoclasticus VT8 plasmid pMAQU02 [1]; Salmonella enterica subsp. enterica serovar Newport str. SL254 plasmid pSN254 [1]; Aeromonas salmonicida subsp. salmonicida A449 plasmid 4 [1]; Klebsiella pneumoniae subsp. pneumoniae MGH 78578 plasmid pKPN4 [1]; Mycobacterium abscessus plasmid [1]; Mycobacterium marinum M plasmid pMM23 [1]; Salmonella enterica subsp. enterica serovar Schwarzengrund str. CVM19633 plasmid pCVM19633_110 [1]; Pseudarthrobacter chlorophenolicus A6 plasmid pACHL02 [1]; Thermomicrobium roseum DSM 5159 plasmid [1]; Burkholderia glumae BGR1 plasmid bglu_2p [1]; Escherichia coli O111:H- str. 11128 plasmid pO111_1 DNA [1]; Bacillus pseudofirmus OF4 plasmid pBpOF4-01 [1]; Enterobacter cloacae subsp. cloacae ATCC 13047 plasmid pECL_A [1]; Alicycliphilus denitrificans BC plasmid pALIDE02 [1]; Pseudarthrobacter phenanthrenivorans Sphe3 plasmid pASPHE301 [1]; Acidiphilium multivorum AIU301 plasmid pACMV1 DNA [1]; Nitrosomonas sp. AL212 plasmid pNAL21202 [1]; Pseudonocardia dioxanivorans CB1190 plasmid pPSED01 [1]; Glaciecola sp. 4H-3-7+YE-5 plasmid pGLAAG01 [1]; Oligotropha carboxidovorans OM5 plasmid pOC167 [1]; Simkania negevensis Z plasmid pSn [1]; Halophilic archaeon DL31 plasmid phalar01 [1]; Sphingobium sp. SYK-6 plasmid DNA [1]; Komagataeibacter medellinensis NBRC 3288 plasmid pGXY030 DNA [1]; Burkholderia sp. YI23 plasmid byi_2p [1]; Klebsiella pneumoniae subsp. pneumoniae HS11286 plasmid pKPHS2 [1]; Staphylococcus aureus subsp. aureus TW20 [1]; Oligotropha carboxidovorans OM4 plasmid pOC167B [1]; Escherichia coli UMNK88 plasmid pUMNK88 [1]; Escherichia coli O83:H1 str. NRG 857C plasmid pO83_CORR [1]; Tistrella mobilis KA081020-065 plasmid pTM3 [1]; Mycobacterium chubuense NBB4 plasmid pMYCCH.01 [1]; Klebsiella michiganensis E718 plasmid pKOX_R1 [1]; Arthrobacter sp. Rue61a plasmid p232 [1]; Pseudomonas putida HB3267 plasmid pPC9 [1]; Enterobacter aerogenes EA1509E plasmid pEA1509_A [1]; Staphylococcus aureus subsp. aureus ST228 plasmid pI1T1 complete sequence [1]; Staphylococcus aureus subsp. aureus ST228 plasmid pI2T2 complete sequence [1]; Staphylococcus aureus subsp. aureus ST228 plasmid pI4T8 complete sequence [1]; Sphingomonas sp. MM-1 plasmid pISP0 [1]; Staphylococcus aureus subsp. aureus ST228 plasmid pI3T3 complete sequence [1]; Staphylococcus aureus subsp. aureus ST228 plasmid pI6T6 complete sequence [1]; Salmonella enterica subsp. enterica serovar Typhimurium var. 5- str. CFSAN001921 plasmid unnamed [1]; Salmonella enterica subsp. enterica Serovar Cubana str. CFSAN002050 plasmid [1]; Corynebacterium maris DSM 45190 plasmid pCmaris1 [1]; Klebsiella pneumoniae JM45 plasmid p1 [1]; Staphylococcus aureus subsp. aureus Z172 plasmid pZ172_1 [1]; Pseudomonas sp. VLB120 plasmid pSTY [1]; Leisingera methylohalidivorans DSM 14336 strain MB2 [1]; Phaeobacter gallaeciensis DSM 26640 plasmid pGal_B134 [1]; Serratia marcescens SM39 plasmid pSMC1 DNA [1]; Pseudomonas putida plasmid pKF715B DNA [1]; Escherichia coli plasmid pMRY16-002_3 DNA [1]; Sphingobium cloacae plasmid pSCLO_2 DNA [1]; Sphingobium sp. YG1 plasmid pYGP2 DNA [1]; Klebsiella pneumoniae KP33 plasmid pKP3301 DNA [1]; Klebsiella pneumoniae KP64 plasmid pKP6402 DNA [1]; Klebsiella pneumoniae KP67 plasmid pKP6702 DNA [1]; Escherichia coli E2855 plasmid pE2855-1 DNA [1]; Escherichia coli E2863 plasmid pE2863-1 DNA [1]; Klebsiella pneumoniae subsp. pneumoniae Kp13 plasmid pKP13f [1]; Celeribacter indicus strain P73 plasmid pP73C [1]; Sphingobium sp. MI1205 plasmid pMI2 [1]; Pseudomonas mandelii JR-1 plasmid [1]; Escherichia coli PCN033 plasmid p3PCN033 [1]; Klebsiella pneumoniae strain ATCC BAA-2146 plasmid pHg [1]; Klebsiella pneumoniae subsp. pneumoniae PittNDM01 plasmid1 [1]; Klebsiella pneumoniae subsp. pneumoniae PittNDM01 plasmid3 [1]; Halostagnicola larsenii XH-48 plasmid [1]; Citrobacter freundii CFNIH1 plasmid pKEC-a3c [1]; Vibrio cholerae strain 2012EL-2176 plasmid [1]; Staphylococcus aureus strain V2200 plasmid pV2200 [1]; Klebsiella pneumoniae subsp. pneumoniae KPNIH10 plasmid pKpQIL-6e6 [1]; Klebsiella pneumoniae subsp. pneumoniae KPNIH27 plasmid pKEC-dc3 [1]; Corynebacterium marinum DSM 44953 plasmid pCmarinum1 [1]; Klebsiella pneumoniae subsp. pneumoniae KPNIH24 plasmid pKPC-484 [1]; Enterobacter cloacae ECNIH2 plasmid pKEC-39c [1]; Enterobacter cloacae ECNIH2 plasmid pKPC-272 [1]; Klebsiella pneumoniae subsp. pneumoniae KPNIH1 plasmid pKpQIL-6e6 [1]; Klebsiella pneumoniae subsp. pneumoniae KPR0928 plasmid pKpQIL-531 [1]; Klebsiella michiganensis strain M1 plasmid pKOXM1B [1]; Enterobacter cloacae ECNIH3 plasmid pENT-8a4 [1]; Klebsiella pneumoniae strain PMK1 plasmid pPMK1-NDM [1]; Klebsiella pneumoniae strain blaNDM-1 plasmid plasmid2 [1]; Novosphingobium pentaromativorans US6-1 plasmid pLA4 [1]; Burkholderia glumae LMG 2196 = ATCC 33617 plasmid pBIN_2 [1]; Salmonella enterica subsp. enterica serovar Newport str. CVM 22425 plasmid pCVM22425 [1]; Salmonella enterica subsp. enterica serovar Newport str. CVM 22513 plasmid pCVM22513 [1]; Salmonella enterica subsp. enterica serovar Newport str. CVM 21538 plasmid pCVM21538 [1]; Salmonella enterica subsp. enterica serovar Newport str. CVM 21550 plasmid pCVM21550 [1]; Salmonella enterica subsp. enterica serovar Newport str. CVM 22462 plasmid pCFSAN000934_02 [1]; Salmonella enterica subsp. enterica serovar Newport str. CVM N1543 plasmid pCVMN1543 [1]; Escherichia coli strain ECONIH1 plasmid pKPC-629 [1]; Pantoea sp. PSNIH2 plasmid pPSP-75c [1]; Klebsiella pneumoniae subsp. pneumoniae strain KPNIH30 plasmid pKpQIL-531 [1]; Pantoea sp. PSNIH1 plasmid pPSP-a3e [1]; Pseudomonas putida S12 plasmid pTTS12 [1]; Burkholderia thailandensis 34 plasmid [1]; Escherichia coli strain D3 plasmid A [1]; Acinetobacter johnsonii XBB1 plasmid pXBB1-9 [1]; Escherichia coli strain 6409 plasmid p6409-151.583kb [1]; Escherichia coli strain 6409 plasmid p6409-202.186kb [1]; Klebsiella pneumoniae strain 34618 plasmid p34618-71.572kb [1]; Klebsiella pneumoniae strain 32192 plasmid sequence. [1]; Phaeobacter gallaeciensis strain P11 plasmid pP11_b [1]; Phaeobacter inhibens strain P83 plasmid pP83_b [1]; Phaeobacter inhibens strain P92 plasmid pP92_a [1]; Phaeobacter inhibens strain P78 plasmid pP78_b [1]; Phaeobacter gallaeciensis strain P73 plasmid pP73_b [1]; Phaeobacter inhibens strain P54 plasmid pP54_b [1]; Phaeobacter piscinae strain P71 plasmid pP71_b [1]; Phaeobacter inhibens strain P74 plasmid pP74_a [1]; Phaeobacter gallaeciensis strain P75 plasmid pP75_b [1]; Phaeobacter gallaeciensis strain P75 plasmid pP75_g [1]; Phaeobacter inhibens strain P24 plasmid pP24_c [1]; Phaeobacter inhibens strain P66 plasmid pP66_b [1]; Phaeobacter piscinae strain P18 plasmid pP18_a [1]; Phaeobacter inhibens strain P88 plasmid pP88_b [1]; Phaeobacter inhibens strain P70 plasmid pP70_a [1]; Phaeobacter inhibens strain P80 plasmid pP80_b [1]; Phaeobacter piscinae strain P13 plasmid pP13_c [1]; Phaeobacter gallaeciensis strain P63 plasmid pP63_x_draft [1]; Marinovum algicola DG 898 plasmid pMaD6 [1]; Marinovum algicola DG 898 plasmid pMaD7 [1]; Pseudoalteromonas arctica A 37-1-2 plasmid unnamed [1]; Halomonas sp. KO116 plasmid unnamed1 [1]; Citrobacter amalonaticus Y19 plasmid [1]; Klebsiella aerogenes strain G7 isolate G7 plasmid pGPN1 [1]; Klebsiella pneumoniae strain CAV1392 plasmid pCAV1392-50 [1]; Klebsiella oxytoca strain CAV1099 plasmid pKPC_CAV1099 [1]; Phytobacter ursingii strain CAV1151 plasmid pCAV1151-83 [1]; Phytobacter ursingii strain CAV1151 plasmid pCAV1151-215 [1]; Phytobacter ursingii strain CAV1151 plasmid pCAV1151-296 [1]; Citrobacter freundii strain CAV1321 plasmid pCAV1321-135 [1]; Klebsiella oxytoca strain CAV1335 plasmid pCAV1335-92 [1]; Klebsiella oxytoca strain CAV1335 plasmid pKPC_CAV1335 [1]; Klebsiella pneumoniae strain CAV1344 plasmid pKPC_CAV1344 [1]; Klebsiella oxytoca strain CAV1374 plasmid pCAV1374-84 [1]; Klebsiella oxytoca strain CAV1374 plasmid pCAV1374-150 [1]; Klebsiella oxytoca strain CAV1374 plasmid pCAV1374-228 [1]; Serratia marcescens strain CAV1492 plasmid pCAV1492-73 [1]; Serratia marcescens strain CAV1492 plasmid pCAV1492-199 [1]; Labrenzia sp. CP4 plasmid pBCL1 [1]; Klebsiella pneumoniae UHKPC07 plasmid pUHKPC07-113.639kb [1]; Klebsiella pneumoniae UHKPC33 plasmid pUHKPC33-113.638kb [1]; Enterobacter hormaechei subsp. steigerwaltii strain 34998 plasmid p34998-239.973kb [1]; Enterobacter hormaechei subsp. steigerwaltii strain 34998 plasmid p34998-210.894kb [1]; Salmonella enterica strain FORC_019 plasmid pFORC19 [1]; Escherichia coli strain SF-173 plasmid pSF-173-1 [1]; Escherichia coli strain SF-088 plasmid pSF-088-1 [1]; Salmonella enterica subsp. enterica serovar Typhimurium strain 33676 plasmid p33676_IncA/C [1]; Klebsiella pneumoniae strain KP617 plasmid KP-plasmid1 [1]; Salmonella enterica subsp. enterica serovar Heidelberg strain N13-01290 plasmid pN13-01290_23 [1]; Acinetobacter baumannii strain D36 plasmid pD36-4 [1]; Escherichia coli strain 2009C-3133 plasmid unnamed1 [1]; Pseudomonas mendocina S5.2 plasmid pPME5 [1]; Sphingobium baderi strain DE-13 plasmid pDE2 [1]; Klebsiella pneumoniae strain CAV1193 plasmid pCAV1193-166 [1]; Burkholderia thailandensis strain 2002721643 plasmid p2002721643 [1]; Escherichia coli strain CD306 plasmid pCD306 [1]; Staphylococcus aureus strain V521 plasmid pV521 [1]; Klebsiella quasipneumoniae strain ATCC 700603 plasmid unnamed1. [1]; Klebsiella quasipneumoniae strain ATCC 700603 plasmid unnamed2 [1]; Escherichia coli strain G749 plasmid pG749_1 [1]; Klebsiella pneumoniae strain KPNIH36 plasmid pKpQIL-6e6 [1]; Acinetobacter sp. DUT-2 plasmid unnamed1 [1]; Salmonella enterica subsp. enterica serovar Anatum str. USDA-ARS-USMARC-1736 plasmid pSAN1-1736 [1]; Klebsiella quasipneumoniae strain ATCC 700603 plasmid pKQPS1 [1]; Klebsiella quasipneumoniae strain ATCC 700603 plasmid pKQPS2 [1]; Thermococcus peptonophilus strain OG-1 plasmid [1]; Aeromonas veronii strain AVNIH1 plasmid pASP-a58 [1]; Thiobacimonas profunda strain JLT2016 plasmid pTPRO2 [1]; Salmonella enterica subsp. enterica serovar Typhimurium str. USDA-ARS-USMARC-1896 plasmid pSTY1-1896 [1]; Escherichia coli strain Ecol_448 plasmid pEC448_1 [1]; Pelagibaca abyssi strain JLT2014 plasmid pPABY3 [1]; Klebsiella pneumoniae strain Kpn555 plasmid pKPN-7c3 [1]; Escherichia coli strain Ecol_732 plasmid pEC732_IMP14 [1]; Rhodococcus sp. 008 plasmid pR8C1 [1]; Rhodococcus sp. PBTS2 plasmid unnamed1 [1]; Ruegeria mobilis F1926 plasmid unnamed3 [1]; Pandoraea pnomenusa strain MCB032 plasmid unnamed 2 [1]; Klebsiella pneumoniae strain CR14 plasmid pCR14_3 [1]; Salmonella enterica strain C629 plasmid unnamed1 [1]; Shinella sp. HZN7 plasmid pShin-07 [1]; Klebsiella pneumoniae strain BR plasmid pWSZBR [1]; Salmonella enterica subsp. enterica serovar Infantis strain FSIS1502169 plasmid pFSIS1502169 [1]; Salmonella enterica subsp. enterica serovar Infantis strain FSIS1502916 plasmid pFSIS1502916 [1]; Salmonella enterica subsp. enterica serovar Infantis strain N55391 plasmid pN55391 [1]; Salmonella enterica subsp. enterica serovar Infantis strain CVM44454 plasmid pCVM44454 [1]; Salmonella enterica subsp. enterica serovar Heidelberg strain 09-036813-1A plasmid p09-036813-1A_261 [1]; Salmonella enterica subsp. enterica serovar Heidelberg strain SH14-009 plasmid pSH14-009_99 [1]; Klebsiella pneumoniae strain DHQP1002001 plasmid p_IncFIB_DHQP1002001 [1]; Klebsiella pneumoniae isolate 11 plasmid pIncR_DHQP1300920 [1]; Klebsiella pneumoniae isolate 11 plasmid unnamed2 [1]; Providencia stuartii strain BE2467 isolate CAUTI plasmid pPS1 [1]; Citrobacter freundii strain SL151 plasmid unnamed2 [1]; Rhizobium gallicum strain IE4872 plasmid pRgalIE4872d [1]; Escherichia coli strain FAM21845 plasmid pFAM21845_1 [1]; Klebsiella variicola strain GJ3 plasmid pKPGJ-3a [1]; Klebsiella variicola strain GJ3 plasmid pKPGJ-3c [1]; Arthrobacter sp. ZXY-2 plasmid pZXY21 [1]; Arthrobacter sp. ZXY-2 plasmid pZXY22 [1]; Klebsiella sp. LTGPAF-6F plasmid unnamed1 [1]; Staphylococcus aureus strain CFSAN007850 plasmid pCFSAN007850 [1]; Cupriavidus sp. USMAA2-4 plasmid unnamed1 [1]; Klebsiella variicola strain GJ2 plasmid pKPGJ-2a [1]; Klebsiella variicola strain GJ2 plasmid pKPGJ-2c [1]; Klebsiella oxytoca strain CAV1015 plasmid pKPC_UVA02 [1]; Klebsiella oxytoca strain CAV1015 plasmid pCAV1015-76 [1]; Klebsiella pneumoniae strain CAV1016 plasmid pCAV1016-90 [1]; Klebsiella pneumoniae strain CAV1016 plasmid pCAV1016-76 [1]; Klebsiella pneumoniae strain 825795-1 plasmid unnamed2 [1]; Enterobacter cloacae complex sp. ABFPL plasmid pENT-1ac [1]; Enterococcus faecium strain E1 plasmid pE1_29 [1]; Salmonella enterica subsp. enterica strain LSP 389/97 plasmid pUO-STmRV1 [1]; Klebsiella pneumoniae strain Kp_Goe_822579 plasmid pKp_Goe_579-2 [1]; Alteromonas macleodii strain Te101 plasmid pTE101a [1]; Klebsiella pneumoniae strain Kp_Goe_33208 plasmid pKp_Goe_208-1 [1]; Klebsiella pneumoniae strain Kp_Goe_71070 plasmid pKp_Goe_070-1 [1]; Escherichia coli strain FORC_044 plasmid pFORC44_1 [1]; Salmonella enterica subsp. enterica serovar Enteritidis strain 81-1705 plasmid pSE81-1705 [1]; Klebsiella pneumoniae strain Kp_Goe_149473 plasmid pKp_Goe_473-2 [1]; Klebsiella pneumoniae strain Kp_Goe_149832 plasmid pKp_Goe_832-2 [1]; Klebsiella pneumoniae strain Kp_Goe_827024 plasmid pKp_Goe_024-2 [1]; Klebsiella pneumoniae strain Kp_Goe_827026 plasmid pKp_Goe_026-2 [1]; Klebsiella pneumoniae strain Kp_Goe_152021 plasmid pKp_Goe_021-2 [1]; Klebsiella pneumoniae strain KP_Goe_828304 plasmid pKp_Goe_304-2 [1]; Klebsiella pneumoniae strain Kp_Goe_121641 plasmid pKp_Goe_641-1 [1]; Lactobacillus parabuchneri strain FAM21731 plasmid pFAM21731.2 [1]; Klebsiella pneumoniae strain AR_0049 plasmid unitig_3 [1]; Escherichia coli strain Ecol_316 plasmid pEC316_3 [1]; Escherichia coli strain Ecol_422 plasmid pEC422_1 [1]; Escherichia coli strain Ecol_AZ146 plasmid pECAZ146_KPC [1]; Escherichia coli strain Ecol_AZ147 plasmid pECAZ147_KPC [1]; Escherichia coli strain Ecol_AZ147 plasmid pECAZ147_1 [1]; Escherichia coli strain Ecol_AZ153 plasmid pECAZ153_KPC [1]; Escherichia coli strain Ecol_244 plasmid pEC244_KPC [1]; Salmonella enterica subsp. enterica serovar Pomona str. ATCC 10729 plasmid pATCC10729_01 [1]; Klebsiella pneumoniae strain 1756 plasmid pKp1756 [1]; Thioclava nitratireducens strain 25B10_4 plasmid unnamed1 [1]; Escherichia coli strain KSC207 plasmid unnamed [1]; Labrenzia aggregata strain RMAR6-6 plasmid unnamed2 [1]; Planococcus maritimus strain Y42 plasmid unnamed1 [1]; Enterobacter cloacae strain FRM plasmid unnamed1 [1]; Escherichia coli strain AR_0061 plasmid unitig_2 [1]; Klebsiella pneumoniae strain AR_0068 plasmid unitig_1 [1]; Klebsiella pneumoniae strain AR_0068 plasmid unitig_4 [1]; Klebsiella pneumoniae strain AR_0098 plasmid tig00000002 [1]; Roseovarius mucosus strain SMR3 plasmid pSMR3-2 [1]; Salmonella enterica subsp. enterica strain 08-00436 plasmid pSE08-00436-1 [1]; Sphingobium herbicidovorans strain MH plasmid pSHV1 [1]; Cnuibacter physcomitrellae strain XA(T) plasmid unnamed1 [1]; Mycobacterium dioxanotrophicus strain PH-06 plasmid unnamed4 [1]; Klebsiella pneumoniae strain KPN528 plasmid pKPN528-1 [1]; Klebsiella pneumoniae strain KPN528 plasmid pKPN528-3 [1]; Klebsiella pneumoniae strain K66-45 plasmid pK66-45-1 [1]; Marinobacter salarius strain SMR5 plasmid pSMR5 [1]; Escherichia coli strain HB-Coli0 plasmid unnamed1 [1]; Phaeobacter gallaeciensis strain P129 plasmid pP129_b [1]; Phaeobacter gallaeciensis strain P128 plasmid pP128_b [1]; Sulfuriferula sp. AH1 plasmid unnamed [1]; Sphingomonas wittichii DC-6 plasmid pDC01 [1]; Raoultella ornithinolytica strain Ro24724 plasmid pRo24724 [1]; Rhodococcus sp. S2-17 plasmid pRB29 [1]; Acidovorax sp. T1 plasmid p3-T1 [1]; Klebsiella pneumoniae strain AR_0146 plasmid tig00001189 [1]; Proteus mirabilis strain AR_0155 plasmid tig00000123 [1]; Klebsiella pneumoniae strain AR_0143 plasmid tig00000857 [1]; Klebsiella pneumoniae strain AR_0126 plasmid tig00000001 [1]; Klebsiella pneumoniae strain AR_0126 plasmid tig00000002jNODE_23 [1]; Proteus mirabilis strain AR_0156 plasmid unitig_1 [1]; Klebsiella pneumoniae strain AR_0148 plasmid tig00000185_pilon [1]; Klebsiella pneumoniae strain AR_0139 plasmid tig00000006 [1]; Salmonella enterica strain FDAARGOS_312 plasmid unnamed3 [1]; Escherichia coli strain ABWA45 plasmid pABWA45_2 [1]; Aeromonas salmonicida strain S121 plasmid pS121-1a [1]; Burkholderia gladioli pv. gladioli strain FDAARGOS_188 plasmid unnamed2 [1]; Shewanella bicestrii strain JAB-1 plasmid pSHE-CTX-M [1]; Bosea sp. AS-1 plasmid unnamed1 [1]; Enterobacter cloacae strain MS7884A plasmid pMS7884A [1]; Sphingorhabdus sp. YGSMI21 plasmid unnamed [1]; Klebsiella pneumoniae strain CDC 0106 plasmid unitig_1 [1]; Klebsiella pneumoniae subsp. pneumoniae strain AUSMDU00008079 plasmid pAUSMDU8079-2 [1]; Citrobacter farmeri strain AUSMDU00008141 plasmid pAUSMDU8141-1 [1]; Citrobacter farmeri strain AUSMDU00008141 plasmid pAUSMDU8141-3 [1]; Klebsiella pneumoniae strain ST307PT04 plasmid pJYC04A [1]; Klebsiella pneumoniae strain ST307PT03 plasmid pJYC03A [1]; Klebsiella pneumoniae strain ST307PT02 plasmid pJYC02A [1]; Klebsiella pneumoniae strain ST307PT01 plasmid pJYC01A [1]; Klebsiella pneumoniae strain CCUG 70742 plasmid pKpn70742_1. [1]; Escherichia coli strain 144 plasmid 134q [1]; Klebsiella pneumoniae strain 1050 plasmid pKp1050-2 [1]; Rhizorhabdus dicambivorans strain Ndbn-20 plasmid p2 [1]; Staphylococcus simulans strain FDAARGOS_383 plasmid unnamed [1]; Escherichia coli strain 7/2 plasmid p7_2.1 [1]; Klebsiella pneumoniae strain FDAARGOS_444 plasmid unnamed2. [1]; Escherichia coli strain 14EC001 plasmid p14EC001c [1]; Escherichia coli strain 14EC007 plasmid p14EC007b [1]; Escherichia coli strain 14EC029 plasmid p14EC029c [1]; Klebsiella pneumoniae isolate KSB1_5D plasmid unnamed1 [1]; Klebsiella pneumoniae isolate KSB1_5D plasmid unnamed3 [1]; Escherichia coli O182:H21 strain D181 plasmid unnamed2 [1]; Escherichia coli strain ATCC 43896 plasmid unnamed3 [1]; Escherichia albertii strain 2014C-4356 plasmid unnamed3 [1]; Moraxella osloensis strain NP7 plasmid pNP7-3 [1]; Shigella dysenteriae strain BU53M1 plasmid pBU53M1 [1]; Klebsiella pneumoniae strain INF158 plasmid unnamed1 [1]; Klebsiella pneumoniae strain INF158 plasmid unnamed3 [1]; Klebsiella pneumoniae strain INF157 plasmid unnamed1 [1]; Klebsiella pneumoniae strain INF157 plasmid unnamed3 [1]; Klebsiella pneumoniae strain KSB1_9D plasmid unnamed1 [1]; Klebsiella pneumoniae strain KSB1_9D plasmid unnamed3 [1]; Klebsiella pneumoniae strain INF163 plasmid unnamed1 [1]; Klebsiella pneumoniae strain INF163 plasmid unnamed3 [1]; Klebsiella pneumoniae strain INF164 plasmid unnamed1 [1]; Klebsiella pneumoniae strain INF164 plasmid unnamed3 [1]; Klebsiella pneumoniae strain INF278 plasmid unnamed1 [1]; Klebsiella pneumoniae strain INF278 plasmid unnamed3 [1]; Klebsiella pneumoniae strain INF274 plasmid unnamed1 [1]; Klebsiella pneumoniae strain INF274 plasmid unnamed3 [1]; Escherichia coli strain BH100 substr. MG2014 plasmid pBH100-1 [1]; Citrobacter freundii strain UMH14 plasmid pUMH14_2 [1]; Escherichia coli strain LS4 plasmid p1LS4 [1]; Escherichia coli isolate NQ3 plasmid p1NQ3 [1]; Klebsiella pneumoniae strain NH25 plasmid pNH25.1 [1]; Citrobacter freundii strain AR_0022 plasmid unitig_1_pilon [1]; Escherichia coli strain CV839-15 plasmid pCV839-15-p2 [1]; Klebsiella pneumoniae strain AUSMDU00008119 plasmid pAUSMDU8119-2 [1]; Bradyrhizobium sp. SK17 strain CBNU plasmid unnamed [1]; Planococcus sp. MB-3u-03 plasmid unnamed1 [1]; Salmonella enterica subsp. enterica serovar Newport str. USDA-ARS-USMARC-1924 plasmid pSNE1-1924 [1]; Salmonella enterica subsp. enterica serovar Newport str. USDA-ARS-USMARC-1926 plasmid pSNE2-1926 [1]; Salmonella enterica subsp. enterica serovar Newport str. USDA-ARS-USMARC-1928 plasmid pSNE3-1928 [1]; Salmonella enterica subsp. enterica serovar Newport str. USDA-ARS-USMARC-1929 plasmid pSNE1-1929 [1]; Escherichia coli strain BH100 plasmid pApR [1]; Escherichia coli strain BH100 plasmid pBH100-1 [1]; Salmonella enterica subsp. enterica serovar Newport str. USDA-ARS-USMARC-1923 plasmid pSNE2-1923. [1]; Salmonella enterica subsp. enterica strain USDA-ARS-USMARC-60984 plasmid pSJO-60984 [1]; Paracoccus zhejiangensis strain J6 plasmid pPZ02 [1]; Klebsiella pneumoniae strain KP69 plasmid p69-1 [1]; Klebsiella pneumoniae strain KP69 plasmid p69-2 [1]; Klebsiella pneumoniae strain F44 plasmid p44-2 [1]; Klebsiella pneumoniae strain JS187 plasmid p187-2 [1]; Klebsiella pneumoniae strain 002SK2 plasmid p002SK2_B [1]; Klebsiella pneumoniae strain 08EU827 plasmid p08EU827_2 [1]; Acinetobacter schindleri strain SGAir0122 plasmid pSGAir0122 [1]; Klebsiella pneumoniae subsp. pneumoniae strain GD4 plasmid pKPGD4 [1]; Klebsiella pneumoniae strain WCHKP34 plasmid pIMP4_LL34 [1]; Staphylococcus aureus strain HPV107 plasmid unnamed. [1]; Staphylococcus aureus strain NRS137 plasmid unnamed. [1]; Klebsiella pneumoniae strain F10(AN) plasmid pF10AN_1 [1]; Leclercia sp. LSNIH1 plasmid pLEC-000f [1]; Leclercia sp. LSNIH1 plasmid pLEC-1cb1 [1]; Klebsiella pneumoniae strain KPNIH50 plasmid pKPN-c4ac [1]; Klebsiella pneumoniae strain KPNIH50 plasmid pKPN-0d7f [1]; Klebsiella pneumoniae strain KPNIH50 plasmid pKPC-0cc9 [1]; Klebsiella pneumoniae strain KPNIH50 plasmid pKPN-bb08 [1]; Klebsiella pneumoniae strain KPNIH49 plasmid pKPC-224e [1]; Klebsiella pneumoniae strain KPNIH49 plasmid pKPN-6a23 [1]; Enterobacteriaceae bacterium ENNIH2 plasmid pENT-812c [1]; Enterobacteriaceae bacterium ENNIH1 plasmid pENT-1f0b [1]; Escherichia coli strain ECONIH5 plasmid pECO-dc1b [1]; Citrobacter sp. CFNIH10 plasmid pCIT-eb1a [1]; Citrobacter sp. CFNIH10 plasmid pKPC-933d [1]; Aeromonas sp. ASNIH1 plasmid pKPC-038c [1]; Citrobacter freundii complex sp. CFNIH4 plasmid pCFR-0b27 [1]; Citrobacter freundii complex sp. CFNIH4 plasmid pCFR-4109 [1]; Citrobacter freundii complex sp. CFNIH9 plasmid pCFR-e790 [1]; Citrobacter freundii complex sp. CFNIH9 plasmid pCFR-eb27 [1]; Klebsiella oxytoca strain KONIH4 plasmid pKPC-f607 [1]; Klebsiella oxytoca strain KONIH2 plasmid pKOR-01e8 [1]; Klebsiella oxytoca strain KONIH2 plasmid pKOR-e3cb [1]; Klebsiella oxytoca strain KONIH2 plasmid pKOR-e6bf [1]; Leclercia sp. LSNIH3 plasmid pLEC-5e18 [1]; Leclercia sp. LSNIH3 plasmid pLEC-7c0d [1]; Escherichia coli strain ECONIH4 plasmid pECO-c85f [1]; Acinetobacter sp. ACNIH2 plasmid pKPC-8dee [1]; Cupriavidus metallidurans strain Ni-2 plasmid unnamed1. [1]; Salmonella enterica subsp. enterica strain 15-SA01028 plasmid pSE15-SA01028 [1]; Klebsiella oxytoca strain AR_0028 plasmid unitig_1_pilon [1]; Klebsiella oxytoca strain AR_0028 plasmid unitig_2_pilon [1]; Klebsiella pneumoniae strain AR_0066 plasmid tig00000084_pilon [1]; Shigella dysenteriae strain 69-3818 plasmid unnamed1. [1]; Enterobacter cloacae strain AR_0072 plasmid unnamed1. [1]; Achromobacter insolitus strain FDAARGOS_88 plasmid unnamed1 [1]; Klebsiella pneumoniae strain 1_GR_13 plasmid IncFIB IncFII [1]; Klebsiella pneumoniae strain 2_GR_12 plasmid IncFIB. [1]; Klebsiella pneumoniae strain WCHKP8F4 plasmid pKPC2_095084 [1]; Escherichia coli strain 26561 plasmid unnamed1 [1]; Klebsiella pneumoniae strain AR_0363 plasmid unnamed3. [1]; Klebsiella pneumoniae strain AR_0361 plasmid unnamed2 [1]; Pseudomonas aeruginosa strain AR_0356 plasmid unnamed1 [1]; Pseudomonas aeruginosa strain AR_0353 plasmid unnamed1 [1]; Pseudomonas aeruginosa strain AR_0230 plasmid unnamed1. [1]; Dietzia sp. oral taxon 368 strain W5195 plasmid unnamed2 [1]; Escherichia coli strain 2013C-3250 plasmid unnamed3. [1]; Escherichia coli strain 2013C-3250 plasmid unnamed5 [1]; Klebsiella oxytoca strain FDAARGOS_335 plasmid unnamed [1]; Pseudomonas koreensis strain P19E3 plasmid p1 [1]; Klebsiella pneumoniae subsp. ozaenae strain AR_0096 plasmid unnamed2 [1]; Simplicispira sp. SC1-8 plasmid unnamed1 [1]; Salmonella enterica subsp. enterica serovar Corvallis strain 12-01738 plasmid pSE12-01738-2 [1]; Escherichia coli strain CFSAN064036 plasmid pGMI17-004_1 [1]; Salmonella enterica strain CFSAN064034 plasmid pGMI17-002_1 [1]; Salmonella enterica subsp. enterica serovar Concord strain CFSAN018747 plasmid pGMI14-002_1 [1]; Salmonella enterica subsp. enterica serovar Typhimurium var. 5- strain CFSAN067217 plasmid pSC-31-2 [1]; Escherichia coli O18:H1 strain CFSAN067215 plasmid p0.1229_2 [1]; Klebsiella pneumoniae strain WCHKP2 plasmid pKPC2_020002 [1]; Acinetobacter sp. WCHA45 plasmid pNDM1_010045 [1]; Aeromonas hydrophila subsp. hydrophila strain WCHAH045096 plasmid p2_045096 [1]; Klebsiella pneumoniae strain WCHKP36 plasmid pKPC2_020036 [1]; Klebsiella pneumoniae strain SCKP020049 plasmid p1_020049 [1]; Klebsiella pneumoniae strain WCHKP020030 plasmid pOXA1_020030 [1]; Klebsiella pneumoniae strain WCHKP040035 plasmid pKPC2_040035 [1]; Klebsiella pneumoniae strain WCHKP7E2 plasmid pCMY2_085072 [1]; Klebsiella pneumoniae strain AR_0153 plasmid unnamed1 [1]; Klebsiella pneumoniae strain AR_0153 plasmid unnamed3 [1]; Klebsiella aerogenes strain AR_0161 plasmid unnamed [1]; Klebsiella pneumoniae strain AR_0141 plasmid unnamed1 [1]; Burkholderia sp. IDO3 plasmid p1 [1]; Cronobacter sakazakii strain GZcsf-1 plasmid pGW1 [1]; Salmonella enterica subsp. enterica serovar Senftenberg str. 361154004 plasmid unnamed [1]; Pseudomonas aeruginosa strain AR441 plasmid unnamed2 [1]; Pseudomonas aeruginosa strain AR439 plasmid unnamed2 [1]; Klebsiella pneumoniae strain AR438 plasmid unnamed4 [1]; Escherichia coli strain AR437 plasmid unnamed2 [1]; Escherichia coli strain AR435 plasmid unnamed5 [1]; Klebsiella pneumoniae strain AR376 plasmid unnamed3 [1]; Klebsiella michiganensis strain AR375 plasmid unnamed2 [1]; Klebsiella michiganensis strain AR375 plasmid unnamed3 [1]; Escherichia coli strain ECCRA-119 plasmid pTB201 [1]; Salmonella enterica subsp. enterica serovar Thompson strain HFCDC-SM-846 plasmid p846 [1]; Klebsiella pneumoniae subsp. pneumoniae strain SCKP020079 plasmid pKPC2_020079 [1]; Acinetobacter defluvii strain WCHA30 plasmid pOXA58_010030 [1]; Klebsiella quasipneumoniae strain CAV2018 plasmid pKPC_CAV2018-435 [1]; Klebsiella quasipneumoniae strain CAV2013 plasmid pKPC_CAV2013 [1]; Klebsiella quasipneumoniae strain CAV1947 plasmid pCAV1947-173 [1]; Klebsiella quasipneumoniae subsp. similipneumoniae strain ATCC 700603 plasmid pDA33145-152 [1]; Klebsiella quasipneumoniae subsp. similipneumoniae strain ATCC 700603 plasmid pDA33145-77 [1]; Acinetobacter pittii strain ST220 plasmid unnamed [1]; Salmonella enterica subsp. enterica serovar Typhi strain 311189_217186 plasmid pHCM1 [1]; Enterobacter cloacae strain AR_0154 plasmid unnamed5 [1]; Enterobacter cloacae strain AR_0154 plasmid unnamed1 [1]; Klebsiella pneumoniae strain AR_0140 plasmid unnamed1 [1]; Salmonella enterica subsp. enterica serovar Typhi strain 311189_224186 plasmid pHCM1 [1]; Salmonella enterica subsp. enterica serovar Typhi strain 311189_223186 plasmid pHCM1 [1]; Salmonella enterica subsp. enterica serovar Typhi strain 311189_220186 plasmid pHCM1 [1]; Salmonella enterica subsp. enterica serovar Typhi strain 311189_252186 plasmid pHCM1 [1]; Salmonella enterica subsp. enterica serovar Typhi strain 311189_219186 plasmid pHCM1 [1]; Salmonella enterica subsp. enterica serovar Typhi strain 311189_221186 plasmid pHCM1 [1]; Salmonella enterica subsp. enterica serovar Typhi strain 311189_218186 plasmid pHCM1 [1]; Salmonella enterica subsp. enterica serovar Typhi strain 311189_215186 plasmid pHCM1 [1]; Salmonella enterica subsp. enterica serovar Typhi strain 311189_214186 plasmid pHCM1 [1]; Salmonella enterica subsp. enterica serovar Typhi strain 311189_213186 plasmid pHCM1 [1]; Salmonella enterica subsp. enterica serovar Typhi strain 311189_207186 plasmid pHCM1 [1]; Salmonella enterica subsp. enterica serovar Typhi strain 311189_206186 plasmid pHCM1 [1]; Salmonella enterica subsp. enterica serovar Typhi strain 311189_203186 plasmid pHCM1 [1]; Salmonella enterica subsp. enterica serovar Typhi strain 311189_212186 plasmid pHCM1 [1]; Salmonella enterica subsp. enterica serovar Typhi strain 311189_210186 plasmid pHCM1 [1]; Salmonella enterica subsp. enterica serovar Typhi strain 311189_208186 plasmid pHCM1 [1]; Salmonella enterica subsp. enterica serovar Typhi strain 311189_204186 plasmid pHCM1 [1]; Salmonella enterica subsp. enterica serovar Typhi strain 311189_202186 plasmid pHCM1 [1]; Salmonella enterica subsp. enterica serovar Typhi strain 311189_201186 plasmid pHCM1 [1]; Enterobacter cloacae strain 20710 plasmid pIMP-20710 [1]; Indioceanicola profundi strain SCSIO 08040 plasmid unnamed3 [1]; Klebsiella pneumoniae strain 160111 plasmid pIncAC2_L111 [1]; Klebsiella pneumoniae strain 160111 plasmid pKPC2_L111 [1]; Salmonella enterica strain SA20094620 plasmid pSA20094620.1 [1]; Klebsiella pneumoniae subsp. pneumoniae strain SC-7 plasmid pSC7-vir [1]; Klebsiella pneumoniae strain AR_362 plasmid unnamed2 [1]; Escherichia coli strain 2017C-4173W12 plasmid p2017C-4173W12 [1]; Enterobacteriaceae bacterium w17 plasmid pW17-2 [1]; Escherichia coli strain EC17GD31 plasmid pGD31-NDM [1]; Salmonella enterica subsp. enterica serovar Heidelberg strain 5 plasmid p3 [1]; Escherichia coli strain cq9 plasmid unnamed3 [1]; Klebsiella pneumoniae strain 2-1 plasmid pKP21HI1 [1]; Enterobacter hormaechei strain S13 plasmid pIncHI2-1301491 [1]; Enterobacter hormaechei strain S13 plasmid pIncFIB-1301491 [1]; Enterobacter hormaechei strain S13 plasmid pIncAC2-1301491 [1]; Enterobacter hormaechei strain S5 plasmid pIncAC2-1502262 [1]; Enterobacter hormaechei strain S6 plasmid pIncHI2-1502264 [1]; Enterobacter hormaechei strain S6 plasmid pIncAC2-1502264 [1]; Klebsiella pneumoniae strain S12 plasmid pIncAC2-1502320 [1]; Escherichia coli strain S10 plasmid pIncAC2-1502318 [1]; Enterobacter hormaechei strain WCHEH020038 plasmid pCTXM9_020038 [1]; Klebsiella pneumoniae subsp. pneumoniae strain M5 plasmid pKPM502 [1]; Klebsiella pneumoniae strain WCHKP095845 plasmid pMCR8_095845 [1]; Klebsiella pneumoniae strain WCHKP095845 plasmid pNDM1_095845 [1]; Klebsiella pneumoniae strain AR_0076 plasmid unnamed1 [1]	NC_003384 [1] ; NC_006856 [1] ; NC_007337 [1] ; NC_007971 [1] ; NC_007972 [1] ; NC_008341 [1] ; NC_008537 [1] ; NC_008538 [1] ; NC_008539 [1] ; NC_008573 [1] ; NC_008697 [1] ; NC_008739 [1] ; NC_009140 [1] ; NC_009349 [1] ; NC_009650 [1] ; NC_010394 [1] ; NC_010604 [1] ; NC_011092 [1] ; NC_011881 [1] ; NC_011961 [1] ; NC_012718 [1] ; NC_013365 [1] ; NC_013792 [1] ; NC_014107 [1] ; NC_014911 [1] ; NC_015146 [1] ; NC_015178 [1] ; NC_015221 [1] ; NC_015314 [1] ; NC_015498 [1] ; NC_015685 [1] ; NC_015710 [1] ; NC_015955 [1] ; NC_015974 [1] ; NC_016028 [1] ; NC_016591 [1] ; NC_016846 [1] ; NC_017352 [1] ; NC_017539 [1] ; NC_017645 [1] ; NC_017659 [1] ; NC_017958 [1] ; NC_018022 [1] ; NC_018107 [1] ; NC_018532 [1] ; NC_019906 [1] ; NC_020180 [1] ; NC_020530 [1] ; NC_020531 [1] ; NC_020534 [1] ; NC_020542 [1] ; NC_020565 [1] ; NC_020567 [1] ; NC_021815 [1] ; NC_021845 [1] ; NC_021920 [1] ; NC_022078 [1] ; NC_022610 [1] ; NC_022739 [1] ; NC_023136 [1] ; NC_023148 [1] ; NZ_AP013064 [1] ; NZ_AP015031 [1] ; NZ_AP017613 [1] ; NZ_AP017656 [1] ; NZ_AP018521 [1] ; NZ_AP018748 [1] ; NZ_AP018752 [1] ; NZ_AP018755 [1] ; NZ_AP018797 [1] ; NZ_AP018803 [1] ; NZ_CP004000 [1] ; NZ_CP004396 [1] ; NZ_CP005191 [1] ; NZ_CP005961 [1] ; NZ_CP006635 [1] ; NZ_CP006662 [1] ; NZ_CP006799 [1] ; NZ_CP006801 [1] ; NZ_CP007056 [1] ; NZ_CP007558 [1] ; NZ_CP007636 [1] ; NZ_CP007658 [1] ; NZ_CP007730 [1] ; NZ_CP007732 [1] ; NZ_CP007792 [1] ; NZ_CP008798 [1] ; NZ_CP008824 [1] ; NZ_CP008825 [1] ; NZ_CP008830 [1] ; NZ_CP008833 [1] ; NZ_CP008843 [1] ; NZ_CP008899 [1] ; NZ_CP008933 [1] ; NZ_CP009115 [1] ; NZ_CP009293 [1] ; NZ_CP009432 [1] ; NZ_CP009560 [1] ; NZ_CP009562 [1] ; NZ_CP009563 [1] ; NZ_CP009564 [1] ; NZ_CP009567 [1] ; NZ_CP009570 [1] ; NZ_CP009862 [1] ; NZ_CP009869 [1] ; NZ_CP009875 [1] ; NZ_CP009883 [1] ; NZ_CP009975 [1] ; NZ_CP010016 [1] ; NZ_CP010141 [1] ; NZ_CP010351 [1] ; NZ_CP010372 [1] ; NZ_CP010373 [1] ; NZ_CP010396 [1] ; NZ_CP010575 [1] ; NZ_CP010590 [1] ; NZ_CP010601 [1] ; NZ_CP010611 [1] ; NZ_CP010631 [1] ; NZ_CP010638 [1] ; NZ_CP010652 [1] ; NZ_CP010658 [1] ; NZ_CP010662 [1] ; NZ_CP010675 [1] ; NZ_CP010680 [1] ; NZ_CP010699 [1] ; NZ_CP010707 [1] ; NZ_CP010716 [1] ; NZ_CP010727 [1] ; NZ_CP010750 [1] ; NZ_CP010758 [1] ; NZ_CP010770 [1] ; NZ_CP010791 [1] ; NZ_CP010861 [1] ; NZ_CP010862 [1] ; NZ_CP011027 [1] ; NZ_CP011053 [1] ; NZ_CP011133 [1] ; NZ_CP011540 [1] ; NZ_CP011576 [1] ; NZ_CP011595 [1] ; NZ_CP011599 [1] ; NZ_CP011600 [1] ; NZ_CP011601 [1] ; NZ_CP011610 [1] ; NZ_CP011614 [1] ; NZ_CP011615 [1] ; NZ_CP011622 [1] ; NZ_CP011632 [1] ; NZ_CP011633 [1] ; NZ_CP011634 [1] ; NZ_CP011640 [1] ; NZ_CP011641 [1] ; NZ_CP011928 [1] ; NZ_CP011986 [1] ; NZ_CP011991 [1] ; NZ_CP012168 [1] ; NZ_CP012169 [1] ; NZ_CP012397 [1] ; NZ_CP012632 [1] ; NZ_CP012636 [1] ; NZ_CP012682 [1] ; NZ_CP012754 [1] ; NZ_CP012931 [1] ; NZ_CP012956 [1] ; NZ_CP013024 [1] ; NZ_CP013125 [1] ; NZ_CP013266 [1] ; NZ_CP013324 [1] ; NZ_CP013412 [1] ; NZ_CP013832 [1] ; NZ_CP013958 [1] ; NZ_CP014072 [1] ; NZ_CP014073 [1] ; NZ_CP014489 [1] ; NZ_CP014650 [1] ; NZ_CP014652 [1] ; NZ_CP014658 [1] ; NZ_CP014697 [1] ; NZ_CP014698 [1] ; NZ_CP014751 [1] ; NZ_CP014775 [1] ; NZ_CP014798 [1] ; NZ_CP014978 [1] ; NZ_CP015077 [1] ; NZ_CP015092 [1] ; NZ_CP015131 [1] ; NZ_CP015139 [1] ; NZ_CP015204 [1] ; NZ_CP015221 [1] ; NZ_CP015233 [1] ; NZ_CP015373 [1] ; NZ_CP015395 [1] ; NZ_CP015725 [1] ; NZ_CP015743 [1] ; NZ_CP015991 [1] ; NZ_CP016407 [1] ; NZ_CP016409 [1] ; NZ_CP016411 [1] ; NZ_CP016413 [1] ; NZ_CP016526 [1] ; NZ_CP016585 [1] ; NZ_CP016810 [1] ; NZ_CP016919 [1] ; NZ_CP016921 [1] ; NZ_CP017055 [1] ; NZ_CP017059 [1] ; NZ_CP017105 [1] ; NZ_CP017221 [1] ; NZ_CP017285 [1] ; NZ_CP017287 [1] ; NZ_CP017422 [1] ; NZ_CP017423 [1] ; NZ_CP017451 [1] ; NZ_CP017683 [1] ; NZ_CP017750 [1] ; NZ_CP017850 [1] ; NZ_CP017852 [1] ; NZ_CP017929 [1] ; NZ_CP017932 [1] ; NZ_CP017935 [1] ; NZ_CP017936 [1] ; NZ_CP017987 [1] ; NZ_CP017991 [1] ; NZ_CP018067 [1] ; NZ_CP018220 [1] ; NZ_CP018318 [1] ; NZ_CP018322 [1] ; NZ_CP018448 [1] ; NZ_CP018451 [1] ; NZ_CP018625 [1] ; NZ_CP018652 [1] ; NZ_CP018689 [1] ; NZ_CP018698 [1] ; NZ_CP018704 [1] ; NZ_CP018710 [1] ; NZ_CP018716 [1] ; NZ_CP018722 [1] ; NZ_CP018737 [1] ; NZ_CP018798 [1] ; NZ_CP018819 [1] ; NZ_CP018954 [1] ; NZ_CP018961 [1] ; NZ_CP018989 [1] ; NZ_CP018992 [1] ; NZ_CP018994 [1] ; NZ_CP018999 [1] ; NZ_CP019017 [1] ; NZ_CP019187 [1] ; NZ_CP019220 [1] ; NZ_CP019438 [1] ; NZ_CP019559 [1] ; NZ_CP019632 [1] ; NZ_CP019641 [1] ; NZ_CP019890 [1] ; NZ_CP020060 [1] ; NZ_CP020068 [1] ; NZ_CP020070 [1] ; NZ_CP020110 [1] ; NZ_CP020476 [1] ; NZ_CP020493 [1] ; NZ_CP020540 [1] ; NZ_CP020716 [1] ; NZ_CP020813 [1] ; NZ_CP020854 [1] ; NZ_CP020856 [1] ; NZ_CP020902 [1] ; NZ_CP020932 [1] ; NZ_CP020934 [1] ; NZ_CP021042 [1] ; NZ_CP021049 [1] ; NZ_CP021139 [1] ; NZ_CP021182 [1] ; NZ_CP021328 [1] ; NZ_CP021356 [1] ; NZ_CP021651 [1] ; NZ_CP021688 [1] ; NZ_CP021695 [1] ; NZ_CP021712 [1] ; NZ_CP021741 [1] ; NZ_CP021742 [1] ; NZ_CP021853 [1] ; NZ_CP021953 [1] ; NZ_CP021961 [1] ; NZ_CP022063 [1] ; NZ_CP022156 [1] ; NZ_CP022170 [1] ; NZ_CP022211 [1] ; NZ_CP022359 [1] ; NZ_CP022370 [1] ; NZ_CP022533 [1] ; NZ_CP022549 [1] ; NZ_CP022612 [1] ; NZ_CP022693 [1] ; NZ_CP022696 [1] ; NZ_CP022698 [1] ; NZ_CP022917 [1] ; NZ_CP022920 [1] ; NZ_CP022923 [1] ; NZ_CP022926 [1] ; NZ_CP023250 [1] ; NZ_CP023363 [1] ; NZ_CP023418 [1] ; NZ_CP023451 [1] ; NZ_CP023496 [1] ; NZ_CP023821 [1] ; NZ_CP023942 [1] ; NZ_CP024130 [1] ; NZ_CP024133 [1] ; NZ_CP024144 [1] ; NZ_CP024192 [1] ; NZ_CP024194 [1] ; NZ_CP024250 [1] ; NZ_CP024281 [1] ; NZ_CP024285 [1] ; NZ_CP024446 [1] ; NZ_CP024468 [1] ; NZ_CP024522 [1] ; NZ_CP024524 [1] ; NZ_CP024529 [1] ; NZ_CP024531 [1] ; NZ_CP024536 [1] ; NZ_CP024538 [1] ; NZ_CP024550 [1] ; NZ_CP024552 [1] ; NZ_CP024557 [1] ; NZ_CP024559 [1] ; NZ_CP024564 [1] ; NZ_CP024566 [1] ; NZ_CP024571 [1] ; NZ_CP024573 [1] ; NZ_CP024652 [1] ; NZ_CP024682 [1] ; NZ_CP024718 [1] ; NZ_CP024721 [1] ; NZ_CP024875 [1] ; NZ_CP024882 [1] ; NZ_CP024976 [1] ; NZ_CP025010 [1] ; NZ_CP025114 [1] ; NZ_CP025124 [1] ; NZ_CP025231 [1] ; NZ_CP025236 [1] ; NZ_CP025240 [1] ; NZ_CP025242 [1] ; NZ_CP025252 [1] ; NZ_CP025253 [1] ; NZ_CP025275 [1] ; NZ_CP025277 [1] ; NZ_CP025432 [1] ; NZ_CP025457 [1] ; NZ_CP025458 [1] ; NZ_CP025463 [1] ; NZ_CP025468 [1] ; NZ_CP025517 [1] ; NZ_CP025578 [1] ; NZ_CP025619 [1] ; NZ_CP025952 [1] ; NZ_CP025964 [1] ; NZ_CP026075 [1] ; NZ_CP026081 [1] ; NZ_CP026154 [1] ; NZ_CP026170 [1] ; NZ_CP026171 [1] ; NZ_CP026173 [1] ; NZ_CP026174 [1] ; NZ_CP026175 [1] ; NZ_CP026176 [1] ; NZ_CP026179 [1] ; NZ_CP026181 [1] ; NZ_CP026189 [1] ; NZ_CP026196 [1] ; NZ_CP026207 [1] ; NZ_CP026211 [1] ; NZ_CP026213 [1] ; NZ_CP026230 [1] ; NZ_CP026233 [1] ; NZ_CP026234 [1] ; NZ_CP026241 [1] ; NZ_CP026242 [1] ; NZ_CP026272 [1] ; NZ_CP026281 [1] ; NZ_CP026282 [1] ; NZ_CP026283 [1] ; NZ_CP026390 [1] ; NZ_CP026391 [1] ; NZ_CP026405 [1] ; NZ_CP026418 [1] ; NZ_CP026545 [1] ; NZ_CP026661 [1] ; NZ_CP026716 [1] ; NZ_CP026717 [1] ; NZ_CP026753 [1] ; NZ_CP026778 [1] ; NZ_CP026851 [1] ; NZ_CP026974 [1] ; NZ_CP027044 [1] ; NZ_CP027056 [1] ; NZ_CP027067 [1] ; NZ_CP027119 [1] ; NZ_CP027150 [1] ; NZ_CP027158 [1] ; NZ_CP027168 [1] ; NZ_CP027173 [1] ; NZ_CP027175 [1] ; NZ_CP027240 [1] ; NZ_CP027383 [1] ; NZ_CP027385 [1] ; NZ_CP027425 [1] ; NZ_CP027478 [1] ; NZ_CP027614 [1] ; NZ_CP027670 [1] ; NZ_CP027679 [1] ; NZ_CP028168 [1] ; NZ_CP028170 [1] ; NZ_CP028197 [1] ; NZ_CP028316 [1] ; NZ_CP028322 [1] ; NZ_CP028541 [1] ; NZ_CP028560 [1] ; NZ_CP028563 [1] ; NZ_CP028582 [1] ; NZ_CP028784 [1] ; NZ_CP028791 [1] ; NZ_CP028796 [1] ; NZ_CP028804 [1] ; NZ_CP028929 [1] ; NZ_CP028931 [1] ; NZ_CP028952 [1] ; NZ_CP028954 [1] ; NZ_CP028965 [1] ; NZ_CP028975 [1] ; NZ_CP029037 [1] ; NZ_CP029092 [1] ; NZ_CP029096 [1] ; NZ_CP029102 [1] ; NZ_CP029104 [1] ; NZ_CP029118 [1] ; NZ_CP029138 [1] ; NZ_CP029142 [1] ; NZ_CP029143 [1] ; NZ_CP029243 [1] ; NZ_CP029249 [1] ; NZ_CP029381 [1] ; NZ_CP029396 [1] ; NZ_CP029431 [1] ; NZ_CP029436 [1] ; NZ_CP029441 [1] ; NZ_CP029598 [1] ; NZ_CP029599 [1] ; NZ_CP029611 [1] ; NZ_CP029645 [1] ; NZ_CP029718 [1] ; NZ_CP029719 [1] ; NZ_CP029723 [1] ; NZ_CP029877 [1] ; NZ_CP029879 [1] ; NZ_CP029887 [1] ; NZ_CP029895 [1] ; NZ_CP029910 [1] ; NZ_CP029924 [1] ; NZ_CP029926 [1] ; NZ_CP029931 [1] ; NZ_CP029934 [1] ; NZ_CP029935 [1] ; NZ_CP029937 [1] ; NZ_CP029939 [1] ; NZ_CP029941 [1] ; NZ_CP029943 [1] ; NZ_CP029947 [1] ; NZ_CP029948 [1] ; NZ_CP029953 [1] ; NZ_CP029955 [1] ; NZ_CP029957 [1] ; NZ_CP030080 [1] ; NZ_CP030129 [1] ; NZ_CP030132 [1] ; NZ_CP030134 [1] ; NZ_CP030186 [1] ; NZ_CP030270 [1] ; NZ_CP030342 [1] ; NZ_CP030770 [1] ; NZ_CP031103 [1] ; NZ_CP031297 [1] ; NZ_CP031362 [1] ; NZ_CP031549 [1] ; NZ_CP031563 [1] ; NZ_CP031567 [1] ; NZ_CP031569 [1] ; NZ_CP031570 [1] ; NZ_CP031573 [1] ; NZ_CP031575 [1] ; NZ_CP031576 [1] ; NZ_CP031584 [1] ; NZ_CP031610 [1] ; NZ_CP031724 [1] ; NZ_CP031736 [1] ; NZ_CP031883 [1] ; NZ_CP031884 [1] ; NZ_CP032168 [1]	0
144	BH709_RS27430	cloud	1	BH709_RS27430	eggNOG_2ZTY2	no annotation provided	0	495	495	Salmonella enterica subsp. enterica serovar Typhi str. CT18 plasmid pHCM1 [1]; Ralstonia eutropha JMP134 plasmid 1 [1]; Cupriavidus metallidurans CH34 plasmid pMOL30 [1]; Cupriavidus metallidurans CH34 plasmid pMOL28 [1]; Nitrosomonas eutropha C91 Plasmid1 [1]; Shewanella sp. ANA-3 plasmid 1 [1]; Marinobacter hydrocarbonoclasticus VT8 plasmid pMAQU02 [1]; Salmonella enterica subsp. enterica serovar Newport str. SL254 plasmid pSN254 [1]; Aeromonas salmonicida subsp. salmonicida A449 plasmid 4 [1]; Salmonella enterica subsp. enterica serovar Schwarzengrund str. CVM19633 plasmid pCVM19633_110 [1]; Escherichia coli O111:H- str. 11128 plasmid pO111_1 DNA [1]; Enterobacter cloacae subsp. cloacae ATCC 13047 plasmid pECL_A [1]; Alicycliphilus denitrificans BC plasmid pALIDE02 [1]; Nitrosomonas sp. AL212 plasmid pNAL21202 [1]; Glaciecola sp. 4H-3-7+YE-5 plasmid pGLAAG01 [1]; Oligotropha carboxidovorans OM5 plasmid pOC167 [1]; Sphingobium sp. SYK-6 plasmid DNA [1]; Komagataeibacter medellinensis NBRC 3288 plasmid pGXY030 DNA [1]; Burkholderia sp. YI23 plasmid byi_2p [1]; Klebsiella pneumoniae subsp. pneumoniae HS11286 plasmid pKPHS2 [1]; Oligotropha carboxidovorans OM4 plasmid pOC167B [1]; Escherichia coli UMNK88 plasmid pUMNK88 [1]; Escherichia coli O83:H1 str. NRG 857C plasmid pO83_CORR [1]; Tistrella mobilis KA081020-065 plasmid pTM3 [1]; Klebsiella michiganensis E718 plasmid pKOX_R1 [1]; Pseudomonas putida HB3267 plasmid pPC9 [1]; Enterobacter aerogenes EA1509E plasmid pEA1509_A [1]; Sphingomonas sp. MM-1 plasmid pISP0 [1]; Salmonella enterica subsp. enterica serovar Typhimurium var. 5- str. CFSAN001921 plasmid unnamed [1]; Salmonella enterica subsp. enterica Serovar Cubana str. CFSAN002050 plasmid [1]; Klebsiella pneumoniae JM45 plasmid p1 [1]; Pseudomonas sp. VLB120 plasmid pSTY [1]; Leisingera methylohalidivorans DSM 14336 strain MB2 [1]; Phaeobacter gallaeciensis DSM 26640 plasmid pGal_B134 [1]; Serratia marcescens SM39 plasmid pSMC1 DNA [1]; Pseudomonas putida plasmid pKF715B DNA [1]; Escherichia coli plasmid pMRY16-002_3 DNA [1]; Sphingobium cloacae plasmid pSCLO_2 DNA [1]; Sphingobium sp. YG1 plasmid pYGP2 DNA [1]; Klebsiella pneumoniae KP33 plasmid pKP3301 DNA [1]; Klebsiella pneumoniae KP64 plasmid pKP6402 DNA [1]; Klebsiella pneumoniae KP67 plasmid pKP6702 DNA [1]; Escherichia coli E2855 plasmid pE2855-1 DNA [1]; Escherichia coli E2863 plasmid pE2863-1 DNA [1]; Klebsiella pneumoniae subsp. pneumoniae Kp13 plasmid pKP13f [1]; Celeribacter indicus strain P73 plasmid pP73C [1]; Sphingobium sp. MI1205 plasmid pMI2 [1]; Pseudomonas mandelii JR-1 plasmid [1]; Escherichia coli PCN033 plasmid p3PCN033 [1]; Klebsiella pneumoniae strain ATCC BAA-2146 plasmid pHg [1]; Klebsiella pneumoniae subsp. pneumoniae PittNDM01 plasmid1 [1]; Klebsiella pneumoniae subsp. pneumoniae PittNDM01 plasmid3 [1]; Citrobacter freundii CFNIH1 plasmid pKEC-a3c [1]; Vibrio cholerae strain 2012EL-2176 plasmid [1]; Klebsiella pneumoniae subsp. pneumoniae KPNIH27 plasmid pKEC-dc3 [1]; Enterobacter cloacae ECNIH2 plasmid pKEC-39c [1]; Enterobacter cloacae ECNIH2 plasmid pKPC-272 [1]; Klebsiella michiganensis strain M1 plasmid pKOXM1B [1]; Enterobacter cloacae ECNIH3 plasmid pENT-8a4 [1]; Klebsiella pneumoniae strain PMK1 plasmid pPMK1-NDM [1]; Novosphingobium pentaromativorans US6-1 plasmid pLA4 [1]; Burkholderia gladioli strain ATCC 10248 plasmid 3 [1]; Salmonella enterica subsp. enterica serovar Newport str. CVM 22425 plasmid pCVM22425 [1]; Salmonella enterica subsp. enterica serovar Newport str. CVM 22513 plasmid pCVM22513 [1]; Salmonella enterica subsp. enterica serovar Newport str. CVM 21538 plasmid pCVM21538 [1]; Salmonella enterica subsp. enterica serovar Newport str. CVM 21550 plasmid pCVM21550 [1]; Salmonella enterica subsp. enterica serovar Newport str. CVM 22462 plasmid pCFSAN000934_02 [1]; Salmonella enterica subsp. enterica serovar Newport str. CVM N1543 plasmid pCVMN1543 [1]; Escherichia coli strain ECONIH1 plasmid pKPC-629 [1]; Pantoea sp. PSNIH2 plasmid pPSP-75c [1]; Pantoea sp. PSNIH1 plasmid pPSP-a3e [1]; Pseudomonas putida S12 plasmid pTTS12 [1]; Burkholderia thailandensis 34 plasmid [1]; Paraburkholderia fungorum strain ATCC BAA-463 plasmid pBIL [1]; Escherichia coli strain D3 plasmid A [1]; Acinetobacter johnsonii XBB1 plasmid pXBB1-9 [1]; Escherichia coli strain 6409 plasmid p6409-151.583kb [1]; Escherichia coli strain 6409 plasmid p6409-202.186kb [1]; Phaeobacter gallaeciensis strain P11 plasmid pP11_b [1]; Phaeobacter inhibens strain P83 plasmid pP83_b [1]; Phaeobacter inhibens strain P92 plasmid pP92_a [1]; Phaeobacter inhibens strain P78 plasmid pP78_b [1]; Phaeobacter gallaeciensis strain P73 plasmid pP73_b [1]; Phaeobacter piscinae strain P71 plasmid pP71_b [1]; Phaeobacter inhibens strain P74 plasmid pP74_a [1]; Phaeobacter gallaeciensis strain P75 plasmid pP75_b [1]; Phaeobacter inhibens strain P66 plasmid pP66_b [1]; Phaeobacter piscinae strain P18 plasmid pP18_a [1]; Phaeobacter inhibens strain P70 plasmid pP70_a [1]; Phaeobacter inhibens strain P80 plasmid pP80_b [1]; Phaeobacter piscinae strain P13 plasmid pP13_c [1]; Phaeobacter gallaeciensis strain P63 plasmid pP63_x_draft [1]; Marinovum algicola DG 898 plasmid pMaD7 [1]; Confluentimicrobium sp. EMB200-NS6 plasmid pNS6002 [1]; Pseudoalteromonas arctica A 37-1-2 plasmid unnamed [1]; Halomonas sp. KO116 plasmid unnamed1 [1]; Citrobacter amalonaticus Y19 plasmid [1]; Klebsiella aerogenes strain G7 isolate G7 plasmid pGPN1 [1]; Klebsiella pneumoniae strain CAV1392 plasmid pCAV1392-50 [1]; Klebsiella oxytoca strain CAV1099 plasmid pKPC_CAV1099 [1]; Phytobacter ursingii strain CAV1151 plasmid pCAV1151-83 [1]; Phytobacter ursingii strain CAV1151 plasmid pCAV1151-215 [1]; Phytobacter ursingii strain CAV1151 plasmid pCAV1151-296 [1]; Citrobacter freundii strain CAV1321 plasmid pCAV1321-135 [1]; Klebsiella oxytoca strain CAV1335 plasmid pCAV1335-92 [1]; Klebsiella oxytoca strain CAV1335 plasmid pKPC_CAV1335 [1]; Klebsiella pneumoniae strain CAV1344 plasmid pKPC_CAV1344 [1]; Klebsiella oxytoca strain CAV1374 plasmid pCAV1374-84 [1]; Klebsiella oxytoca strain CAV1374 plasmid pCAV1374-150 [1]; Klebsiella oxytoca strain CAV1374 plasmid pCAV1374-228 [1]; Serratia marcescens strain CAV1492 plasmid pCAV1492-73 [1]; Serratia marcescens strain CAV1492 plasmid pCAV1492-199 [1]; Labrenzia sp. CP4 plasmid pBCL1 [1]; Enterobacter hormaechei subsp. steigerwaltii strain 34998 plasmid p34998-239.973kb [1]; Enterobacter hormaechei subsp. steigerwaltii strain 34998 plasmid p34998-210.894kb [1]; Alteromonas macleodii strain HOT1A3 plasmid pAM1A3 [1]; Salmonella enterica strain FORC_019 plasmid pFORC19 [1]; Escherichia coli strain SF-173 plasmid pSF-173-1 [1]; Escherichia coli strain SF-088 plasmid pSF-088-1 [1]; Salmonella enterica subsp. enterica serovar Typhimurium strain 33676 plasmid p33676_IncA/C [1]; Klebsiella pneumoniae strain KP617 plasmid KP-plasmid1 [1]; Salmonella enterica subsp. enterica serovar Heidelberg strain N13-01290 plasmid pN13-01290_23 [1]; Acinetobacter baumannii strain D36 plasmid pD36-4 [1]; Escherichia coli strain 2009C-3133 plasmid unnamed1 [1]; Pseudomonas mendocina S5.2 plasmid pPME5 [1]; Klebsiella pneumoniae strain CAV1193 plasmid pCAV1193-166 [1]; Burkholderia thailandensis strain 2002721643 plasmid p2002721643 [1]; Escherichia coli strain CD306 plasmid pCD306 [1]; Pseudomonas monteilii strain FDAARGOS_171 plasmid unnamed [1]; Klebsiella quasipneumoniae strain ATCC 700603 plasmid unnamed1. [1]; Methylomonas sp. DH-1 plasmid [1]; Escherichia coli strain G749 plasmid pG749_1 [1]; Acinetobacter sp. DUT-2 plasmid unnamed1 [1]; Salmonella enterica subsp. enterica serovar Anatum str. USDA-ARS-USMARC-1736 plasmid pSAN1-1736 [1]; Klebsiella quasipneumoniae strain ATCC 700603 plasmid pKQPS1 [1]; Klebsiella quasipneumoniae strain ATCC 700603 plasmid pKQPS2 [1]; Aeromonas veronii strain AVNIH1 plasmid pASP-a58 [1]; Salmonella enterica subsp. enterica serovar Typhimurium str. USDA-ARS-USMARC-1896 plasmid pSTY1-1896 [1]; Escherichia coli strain Ecol_448 plasmid pEC448_1 [1]; Pelagibaca abyssi strain JLT2014 plasmid pPABY3 [1]; Klebsiella pneumoniae strain Kpn555 plasmid pKPN-7c3 [1]; Escherichia coli strain Ecol_732 plasmid pEC732_IMP14 [1]; Pandoraea pnomenusa strain MCB032 plasmid unnamed 2 [1]; Salmonella enterica strain C629 plasmid unnamed1 [1]; Shinella sp. HZN7 plasmid pShin-07 [1]; Escherichia coli O157 strain 180-PT54 plasmid [1]; Klebsiella pneumoniae strain BR plasmid pWSZBR [1]; Salmonella enterica subsp. enterica serovar Infantis strain FSIS1502169 plasmid pFSIS1502169 [1]; Salmonella enterica subsp. enterica serovar Infantis strain FSIS1502916 plasmid pFSIS1502916 [1]; Salmonella enterica subsp. enterica serovar Infantis strain N55391 plasmid pN55391 [1]; Salmonella enterica subsp. enterica serovar Infantis strain CVM44454 plasmid pCVM44454 [1]; Salmonella enterica subsp. enterica serovar Heidelberg strain SH14-009 plasmid pSH14-009_99 [1]; Klebsiella pneumoniae strain DHQP1002001 plasmid p_IncFIB_DHQP1002001 [1]; Klebsiella pneumoniae strain DHQP1002001 plasmid p_incR_DHQP1002001 [1]; Klebsiella pneumoniae isolate 11 plasmid pIncR_DHQP1300920 [1]; Klebsiella pneumoniae isolate 11 plasmid unnamed2 [1]; Providencia stuartii strain BE2467 isolate CAUTI plasmid pPS1 [1]; Citrobacter freundii strain SL151 plasmid unnamed2 [1]; Escherichia coli strain FAM21845 plasmid pFAM21845_1 [1]; Klebsiella variicola strain GJ1 plasmid pKPGJ-1a [1]; Klebsiella variicola strain GJ3 plasmid pKPGJ-3a [1]; Klebsiella variicola strain GJ3 plasmid pKPGJ-3c [1]; Pseudomonas aeruginosa strain PA83 plasmid unnamed1 [1]; Klebsiella sp. LTGPAF-6F plasmid unnamed1 [1]; Cupriavidus sp. USMAA2-4 plasmid unnamed1 [1]; Klebsiella variicola strain GJ2 plasmid pKPGJ-2a [1]; Klebsiella variicola strain GJ2 plasmid pKPGJ-2c [1]; Klebsiella oxytoca strain CAV1015 plasmid pKPC_UVA02 [1]; Klebsiella oxytoca strain CAV1015 plasmid pCAV1015-76 [1]; Klebsiella pneumoniae strain CAV1016 plasmid pCAV1016-90 [1]; Klebsiella pneumoniae strain CAV1016 plasmid pCAV1016-76 [1]; Klebsiella pneumoniae strain 825795-1 plasmid unnamed2 [1]; Enterobacter cloacae complex sp. ABFPL plasmid pENT-1ac [1]; Salmonella enterica subsp. enterica strain LSP 389/97 plasmid pUO-STmRV1 [1]; Klebsiella pneumoniae strain Kp_Goe_822579 plasmid pKp_Goe_579-2 [1]; Alteromonas macleodii strain Te101 plasmid pTE101a [1]; Klebsiella pneumoniae strain Kp_Goe_33208 plasmid pKp_Goe_208-1 [1]; Klebsiella pneumoniae strain Kp_Goe_71070 plasmid pKp_Goe_070-1 [1]; Xanthomonas vesicatoria strain LM159 plasmid pLM159.2 [1]; Escherichia coli strain FORC_044 plasmid pFORC44_1 [1]; Salmonella enterica subsp. enterica serovar Enteritidis strain 81-1705 plasmid pSE81-1705 [1]; Klebsiella pneumoniae strain Kp_Goe_149473 plasmid pKp_Goe_473-2 [1]; Klebsiella pneumoniae strain Kp_Goe_149832 plasmid pKp_Goe_832-2 [1]; Klebsiella pneumoniae strain Kp_Goe_827024 plasmid pKp_Goe_024-2 [1]; Klebsiella pneumoniae strain Kp_Goe_827026 plasmid pKp_Goe_026-2 [1]; Klebsiella pneumoniae strain Kp_Goe_152021 plasmid pKp_Goe_021-2 [1]; Klebsiella pneumoniae strain KP_Goe_828304 plasmid pKp_Goe_304-2 [1]; Klebsiella pneumoniae strain Kp_Goe_121641 plasmid pKp_Goe_641-1 [1]; Klebsiella pneumoniae strain AR_0049 plasmid unitig_3 [1]; Escherichia coli strain Ecol_316 plasmid pEC316_3 [1]; Escherichia coli strain Ecol_422 plasmid pEC422_1 [1]; Escherichia coli strain Ecol_AZ146 plasmid pECAZ146_KPC [1]; Escherichia coli strain Ecol_AZ147 plasmid pECAZ147_1 [1]; Escherichia coli strain Ecol_AZ153 plasmid pECAZ153_KPC [1]; Escherichia coli strain Ecol_244 plasmid pEC244_1 [1]; Escherichia coli strain CRE1493 plasmid p1493-3 [1]; Salmonella enterica subsp. enterica serovar Pomona str. ATCC 10729 plasmid pATCC10729_01 [1]; Klebsiella pneumoniae strain 1756 plasmid pKp1756 [1]; Thioclava nitratireducens strain 25B10_4 plasmid unnamed1 [1]; Escherichia coli strain KSC207 plasmid unnamed [1]; Labrenzia aggregata strain RMAR6-6 plasmid unnamed2 [1]; Enterobacter cloacae strain FRM plasmid unnamed1 [1]; Escherichia coli strain AR_0061 plasmid unitig_2 [1]; Klebsiella pneumoniae strain AR_0068 plasmid unitig_1 [1]; Klebsiella pneumoniae strain AR_0068 plasmid unitig_4 [1]; Salmonella enterica subsp. enterica strain 08-00436 plasmid pSE08-00436-1 [1]; Sphingobium herbicidovorans strain MH plasmid pSHV1 [1]; Klebsiella pneumoniae strain KPN528 plasmid pKPN528-1 [1]; Klebsiella pneumoniae strain KPN528 plasmid pKPN528-3 [1]; Klebsiella pneumoniae strain K66-45 plasmid pK66-45-1 [1]; Salmonella enterica subsp. enterica serovar Montevideo str. CDC 2010K-0257 plasmid pSMO-2010K-0257 [1]; Marinobacter salarius strain SMR5 plasmid pSMR5 [1]; Escherichia coli strain HB-Coli0 plasmid unnamed1 [1]; Phaeobacter gallaeciensis strain P129 plasmid pP129_b [1]; Phaeobacter gallaeciensis strain P128 plasmid pP128_b [1]; Sulfuriferula sp. AH1 plasmid unnamed [1]; Legionella pneumophila subsp. fraseri strain F-4198 plasmid unnamed [1]; Raoultella ornithinolytica strain Ro24724 plasmid pRo24724 [1]; Maritalea myrionectae strain HL2708#5 plasmid pHL2708Y3 [1]; Acidovorax sp. T1 plasmid p1-T1 [1]; Acidovorax sp. T1 plasmid p3-T1 [1]; Klebsiella pneumoniae strain AR_0146 plasmid tig00001189 [1]; Proteus mirabilis strain AR_0155 plasmid tig00000123 [1]; Klebsiella pneumoniae strain AR_0143 plasmid tig00000857 [1]; Klebsiella pneumoniae strain AR_0126 plasmid tig00000001 [1]; Klebsiella pneumoniae strain AR_0126 plasmid tig00000002jNODE_23 [1]; Proteus mirabilis strain AR_0156 plasmid unitig_1 [1]; Klebsiella pneumoniae strain AR_0148 plasmid tig00000185_pilon [1]; Klebsiella pneumoniae strain AR_0139 plasmid tig00000006 [1]; Salmonella enterica strain FDAARGOS_312 plasmid unnamed3 [1]; Escherichia coli strain ABWA45 plasmid pABWA45_2 [1]; Aeromonas salmonicida strain S121 plasmid pS121-1a [1]; Aeromonas salmonicida strain S44 plasmid pS44-1 [1]; Burkholderia gladioli pv. gladioli strain FDAARGOS_188 plasmid unnamed2 [1]; Shewanella bicestrii strain JAB-1 plasmid pSHE-CTX-M [1]; Bosea sp. AS-1 plasmid unnamed2 [1]; Enterobacter cloacae strain MS7884A plasmid pMS7884A [1]; Sphingorhabdus sp. YGSMI21 plasmid unnamed [1]; Pseudomonas monteilii strain B5 plasmid pSH5-1 [1]; Klebsiella pneumoniae strain CDC 0106 plasmid unitig_1 [1]; Citrobacter farmeri strain AUSMDU00008141 plasmid pAUSMDU8141-1 [1]; Klebsiella pneumoniae strain CCUG 70742 plasmid pKpn70742_1. [1]; Escherichia coli strain 144 plasmid 134q [1]; Klebsiella pneumoniae strain 1050 plasmid pKp1050-2 [1]; Rhizorhabdus dicambivorans strain Ndbn-20 plasmid p2 [1]; Escherichia coli strain 7/2 plasmid p7_2.1 [1]; Klebsiella pneumoniae strain FDAARGOS_444 plasmid unnamed2. [1]; Escherichia coli strain 14EC001 plasmid p14EC001c [1]; Escherichia coli strain 14EC007 plasmid p14EC007b [1]; Escherichia coli strain 14EC029 plasmid p14EC029c [1]; Escherichia coli strain 14EC033 plasmid p14EC033f [1]; Klebsiella pneumoniae isolate KSB1_5D plasmid unnamed1 [1]; Klebsiella pneumoniae isolate KSB1_5D plasmid unnamed3 [1]; Escherichia coli O182:H21 strain D181 plasmid unnamed2 [1]; Escherichia coli strain ATCC 43896 plasmid unnamed3 [1]; Escherichia albertii strain 2014C-4356 plasmid unnamed3 [1]; Moraxella osloensis strain NP7 plasmid pNP7-3 [1]; Shigella dysenteriae strain BU53M1 plasmid pBU53M1 [1]; Klebsiella pneumoniae strain INF158 plasmid unnamed1 [1]; Klebsiella pneumoniae strain INF158 plasmid unnamed3 [1]; Klebsiella pneumoniae strain INF157 plasmid unnamed1 [1]; Klebsiella pneumoniae strain INF157 plasmid unnamed3 [1]; Klebsiella pneumoniae strain KSB1_9D plasmid unnamed1 [1]; Klebsiella pneumoniae strain KSB1_9D plasmid unnamed3 [1]; Klebsiella pneumoniae strain INF163 plasmid unnamed1 [1]; Klebsiella pneumoniae strain INF163 plasmid unnamed3 [1]; Klebsiella pneumoniae strain INF164 plasmid unnamed1 [1]; Klebsiella pneumoniae strain INF164 plasmid unnamed3 [1]; Klebsiella pneumoniae strain INF278 plasmid unnamed1 [1]; Klebsiella pneumoniae strain INF278 plasmid unnamed3 [1]; Klebsiella pneumoniae strain INF274 plasmid unnamed1 [1]; Klebsiella pneumoniae strain INF274 plasmid unnamed3 [1]; Escherichia coli strain BH100 substr. MG2014 plasmid pBH100-1 [1]; Citrobacter freundii strain UMH14 plasmid pUMH14_2 [1]; Escherichia coli strain LS4 plasmid p1LS4 [1]; Escherichia coli isolate NQ3 plasmid p1NQ3 [1]; Klebsiella pneumoniae strain NH25 plasmid pNH25.1 [1]; Citrobacter freundii strain AR_0022 plasmid unitig_1_pilon [1]; Escherichia coli strain CV839-15 plasmid pCV839-15-p2 [1]; Bradyrhizobium sp. SK17 strain CBNU plasmid unnamed [1]; Salmonella enterica subsp. enterica serovar Newport str. USDA-ARS-USMARC-1924 plasmid pSNE1-1924 [1]; Salmonella enterica subsp. enterica serovar Newport str. USDA-ARS-USMARC-1926 plasmid pSNE2-1926 [1]; Salmonella enterica subsp. enterica serovar Newport str. USDA-ARS-USMARC-1928 plasmid pSNE3-1928 [1]; Salmonella enterica subsp. enterica serovar Newport str. USDA-ARS-USMARC-1929 plasmid pSNE1-1929 [1]; Escherichia coli strain BH100 plasmid pApR [1]; Escherichia coli strain BH100 plasmid pBH100-1 [1]; Salmonella enterica subsp. enterica serovar Newport str. USDA-ARS-USMARC-1923 plasmid pSNE2-1923. [1]; Salmonella enterica subsp. enterica strain USDA-ARS-USMARC-60984 plasmid pSJO-60984 [1]; Klebsiella pneumoniae strain KP69 plasmid p69-1 [1]; Klebsiella pneumoniae strain KP69 plasmid p69-2 [1]; Klebsiella pneumoniae strain F44 plasmid p44-1 [1]; Klebsiella pneumoniae strain F44 plasmid p44-2 [1]; Klebsiella pneumoniae strain JS187 plasmid p187-2 [1]; Klebsiella pneumoniae strain 002SK2 plasmid p002SK2_B [1]; Klebsiella pneumoniae strain 08EU827 plasmid p08EU827_2 [1]; Acinetobacter schindleri strain SGAir0122 plasmid pSGAir0122 [1]; Klebsiella pneumoniae subsp. pneumoniae strain GD4 plasmid pKPGD4 [1]; Klebsiella pneumoniae strain WCHKP34 plasmid pIMP4_LL34 [1]; Klebsiella pneumoniae strain F10(AN) plasmid pF10AN_1 [1]; Leclercia sp. LSNIH1 plasmid pLEC-1cb1 [1]; Klebsiella pneumoniae strain KPNIH50 plasmid pKPN-c4ac [1]; Klebsiella pneumoniae strain KPNIH50 plasmid pKPN-0d7f [1]; Klebsiella pneumoniae strain KPNIH50 plasmid pKPC-0cc9 [1]; Klebsiella pneumoniae strain KPNIH50 plasmid pKPN-bb08 [1]; Klebsiella pneumoniae strain KPNIH49 plasmid pKPC-224e [1]; Klebsiella pneumoniae strain KPNIH49 plasmid pKPN-6a23 [1]; Enterobacteriaceae bacterium ENNIH2 plasmid pENT-812c [1]; Enterobacteriaceae bacterium ENNIH1 plasmid pENT-1f0b [1]; Escherichia coli strain ECONIH5 plasmid pECO-dc1b [1]; Citrobacter sp. CFNIH10 plasmid pKPC-933d [1]; Aeromonas sp. ASNIH1 plasmid pKPC-038c [1]; Citrobacter freundii complex sp. CFNIH4 plasmid pCFR-0b27 [1]; Citrobacter freundii complex sp. CFNIH4 plasmid pCFR-4109 [1]; Citrobacter freundii complex sp. CFNIH9 plasmid pCFR-e790 [1]; Citrobacter freundii complex sp. CFNIH9 plasmid pCFR-eb27 [1]; Klebsiella oxytoca strain KONIH4 plasmid pKPC-f607 [1]; Klebsiella oxytoca strain KONIH2 plasmid pKOR-01e8 [1]; Klebsiella oxytoca strain KONIH2 plasmid pKOR-e3cb [1]; Klebsiella oxytoca strain KONIH2 plasmid pKOR-e6bf [1]; Leclercia sp. LSNIH3 plasmid pLEC-5e18 [1]; Leclercia sp. LSNIH3 plasmid pLEC-7c0d [1]; Escherichia coli strain ECONIH4 plasmid pECO-c85f [1]; Cupriavidus metallidurans strain Ni-2 plasmid unnamed1. [1]; Salmonella enterica subsp. enterica strain 15-SA01028 plasmid pSE15-SA01028 [1]; Klebsiella oxytoca strain AR_0028 plasmid unitig_1_pilon [1]; Klebsiella oxytoca strain AR_0028 plasmid unitig_2_pilon [1]; Klebsiella pneumoniae strain AR_0066 plasmid tig00000084_pilon [1]; Shigella dysenteriae strain 69-3818 plasmid unnamed1. [1]; Enterobacter cloacae strain AR_0072 plasmid unnamed1. [1]; Achromobacter insolitus strain FDAARGOS_88 plasmid unnamed1 [1]; Klebsiella pneumoniae strain 1_GR_13 plasmid IncFIB IncFII [1]; Klebsiella pneumoniae strain WCHKP8F4 plasmid pKPC2_095084 [1]; Escherichia coli strain 26561 plasmid unnamed1 [1]; Pseudomonas aeruginosa strain AR_0356 plasmid unnamed3 [1]; Pseudomonas aeruginosa strain AR_0356 plasmid unnamed1 [1]; Pseudomonas aeruginosa strain AR_0356 plasmid unnamed2 [1]; Pseudomonas aeruginosa strain AR_0353 plasmid unnamed1 [1]; Pseudomonas aeruginosa strain AR_0230 plasmid unnamed1. [1]; Escherichia coli strain 2013C-3250 plasmid unnamed3. [1]; Escherichia coli strain 2013C-3250 plasmid unnamed5 [1]; Klebsiella oxytoca strain FDAARGOS_335 plasmid unnamed [1]; Pseudomonas koreensis strain P19E3 plasmid p1 [1]; Escherichia coli strain 97-3250 plasmid unnamed1 [1]; Klebsiella pneumoniae subsp. ozaenae strain AR_0096 plasmid unnamed2 [1]; Simplicispira sp. SC1-8 plasmid unnamed1 [1]; Salmonella enterica subsp. enterica serovar Corvallis strain 12-01738 plasmid pSE12-01738-2 [1]; Escherichia coli strain CFSAN064036 plasmid pGMI17-004_1 [1]; Salmonella enterica strain CFSAN064034 plasmid pGMI17-002_1 [1]; Salmonella enterica subsp. enterica serovar Concord strain CFSAN018747 plasmid pGMI14-002_1 [1]; Salmonella enterica subsp. enterica serovar Typhimurium var. 5- strain CFSAN067217 plasmid pSC-31-2 [1]; Escherichia coli O18:H1 strain CFSAN067215 plasmid p0.1229_2 [1]; Klebsiella pneumoniae strain WCHKP2 plasmid pKPC2_020002 [1]; Acinetobacter sp. WCHA45 plasmid pNDM1_010045 [1]; Aeromonas hydrophila subsp. hydrophila strain WCHAH045096 plasmid p1_045096 [1]; Aeromonas hydrophila subsp. hydrophila strain WCHAH045096 plasmid p2_045096 [1]; Aeromonas hydrophila subsp. hydrophila strain WCHAH045096 plasmid pMCR5_045096 [1]; Klebsiella pneumoniae strain WCHKP36 plasmid pKPC2_020036 [1]; Klebsiella pneumoniae strain SCKP020049 plasmid p1_020049 [1]; Klebsiella pneumoniae strain WCHKP020030 plasmid pOXA1_020030 [1]; Klebsiella pneumoniae strain WCHKP040035 plasmid pKPC2_040035 [1]; Klebsiella pneumoniae strain WCHKP7E2 plasmid pCMY2_085072 [1]; Klebsiella pneumoniae strain AR_0153 plasmid unnamed1 [1]; Klebsiella pneumoniae strain AR_0153 plasmid unnamed3 [1]; Klebsiella aerogenes strain AR_0161 plasmid unnamed [1]; Klebsiella pneumoniae strain AR_0141 plasmid unnamed1 [1]; Klebsiella pneumoniae strain AR_0141 plasmid unnamed2 [1]; Burkholderia sp. IDO3 plasmid p1 [1]; Cronobacter sakazakii strain GZcsf-1 plasmid pGW1 [1]; Klebsiella pneumoniae strain AR_0142 plasmid unnamed3 [1]; Salmonella enterica subsp. enterica serovar Senftenberg str. 361154004 plasmid unnamed [1]; Pseudomonas aeruginosa strain AR441 plasmid unnamed1 [1]; Pseudomonas aeruginosa strain AR441 plasmid unnamed2 [1]; Pseudomonas aeruginosa strain AR441 plasmid unnamed3 [1]; Pseudomonas aeruginosa strain AR439 plasmid unnamed2 [1]; Escherichia coli strain AR437 plasmid unnamed2 [1]; Escherichia coli strain AR435 plasmid unnamed5 [1]; Klebsiella pneumoniae strain AR376 plasmid unnamed1 [1]; Klebsiella pneumoniae strain AR376 plasmid unnamed3 [1]; Klebsiella michiganensis strain AR375 plasmid unnamed2 [1]; Klebsiella michiganensis strain AR375 plasmid unnamed3 [1]; Escherichia coli strain ECCRA-119 plasmid pTB201 [1]; Salmonella enterica subsp. enterica serovar Thompson strain HFCDC-SM-846 plasmid p846 [1]; Klebsiella pneumoniae subsp. pneumoniae strain SCKP020079 plasmid pKPC2_020079 [1]; Acinetobacter defluvii strain WCHA30 plasmid pOXA58_010030 [1]; Klebsiella quasipneumoniae strain CAV2018 plasmid pKPC_CAV2018-435 [1]; Klebsiella quasipneumoniae strain CAV2013 plasmid pKPC_CAV2013 [1]; Klebsiella quasipneumoniae strain CAV1947 plasmid pCAV1947-173 [1]; Klebsiella quasipneumoniae subsp. similipneumoniae strain ATCC 700603 plasmid pDA33145-77 [1]; Acinetobacter pittii strain ST220 plasmid unnamed [1]; Salmonella enterica subsp. enterica serovar Typhi strain 311189_217186 plasmid pHCM1 [1]; Enterobacter cloacae strain AR_0154 plasmid unnamed5 [1]; Enterobacter cloacae strain AR_0154 plasmid unnamed1 [1]; Klebsiella pneumoniae strain AR_0140 plasmid unnamed1 [1]; Salmonella enterica subsp. enterica serovar Typhi strain 311189_224186 plasmid pHCM1 [1]; Salmonella enterica subsp. enterica serovar Typhi strain 311189_223186 plasmid pHCM1 [1]; Salmonella enterica subsp. enterica serovar Typhi strain 311189_220186 plasmid pHCM1 [1]; Salmonella enterica subsp. enterica serovar Typhi strain 311189_252186 plasmid pHCM1 [1]; Salmonella enterica subsp. enterica serovar Typhi strain 311189_219186 plasmid pHCM1 [1]; Salmonella enterica subsp. enterica serovar Typhi strain 311189_221186 plasmid pHCM1 [1]; Salmonella enterica subsp. enterica serovar Typhi strain 311189_218186 plasmid pHCM1 [1]; Salmonella enterica subsp. enterica serovar Typhi strain 311189_215186 plasmid pHCM1 [1]; Salmonella enterica subsp. enterica serovar Typhi strain 311189_214186 plasmid pHCM1 [1]; Salmonella enterica subsp. enterica serovar Typhi strain 311189_213186 plasmid pHCM1 [1]; Salmonella enterica subsp. enterica serovar Typhi strain 311189_207186 plasmid pHCM1 [1]; Salmonella enterica subsp. enterica serovar Typhi strain 311189_206186 plasmid pHCM1 [1]; Salmonella enterica subsp. enterica serovar Typhi strain 311189_203186 plasmid pHCM1 [1]; Salmonella enterica subsp. enterica serovar Typhi strain 311189_212186 plasmid pHCM1 [1]; Salmonella enterica subsp. enterica serovar Typhi strain 311189_210186 plasmid pHCM1 [1]; Salmonella enterica subsp. enterica serovar Typhi strain 311189_208186 plasmid pHCM1 [1]; Salmonella enterica subsp. enterica serovar Typhi strain 311189_204186 plasmid pHCM1 [1]; Salmonella enterica subsp. enterica serovar Typhi strain 311189_202186 plasmid pHCM1 [1]; Salmonella enterica subsp. enterica serovar Typhi strain 311189_201186 plasmid pHCM1 [1]; Enterobacter cloacae strain 20710 plasmid pIMP-20710 [1]; Klebsiella pneumoniae strain 160111 plasmid pIncAC2_L111 [1]; Klebsiella pneumoniae strain 160111 plasmid pKPC2_L111 [1]; Klebsiella pneumoniae subsp. pneumoniae strain SC-7 plasmid pSC7-vir [1]; Escherichia coli strain 2017C-4173W12 plasmid p2017C-4173W12 [1]; Enterobacteriaceae bacterium w17 plasmid pW17-2 [1]; Escherichia coli strain AMSCJX02 plasmid pAMSC5 [1]; Escherichia coli strain EC17GD31 plasmid pGD31-NDM [1]; Salmonella enterica subsp. enterica serovar Heidelberg strain 5 plasmid p3 [1]; Escherichia coli strain cq9 plasmid unnamed3 [1]; Klebsiella pneumoniae strain 2-1 plasmid pKP21HI1 [1]; Enterobacter hormaechei strain S13 plasmid pIncHI2-1301491 [1]; Enterobacter hormaechei strain S13 plasmid pIncFIB-1301491 [1]; Enterobacter hormaechei strain S13 plasmid pIncAC2-1301491 [1]; Enterobacter hormaechei strain S5 plasmid pIncAC2-1502262 [1]; Enterobacter hormaechei strain S6 plasmid pIncHI2-1502264 [1]; Enterobacter hormaechei strain S6 plasmid pIncAC2-1502264 [1]; Klebsiella pneumoniae strain S12 plasmid pIncAC2-1502320 [1]; Escherichia coli strain S10 plasmid pIncAC2-1502318 [1]; Enterobacter hormaechei strain WCHEH020038 plasmid pCTXM9_020038 [1]; Klebsiella pneumoniae subsp. pneumoniae strain M5 plasmid pKPM502 [1]; Klebsiella pneumoniae strain WCHKP095845 plasmid pMCR8_095845 [1]; Klebsiella pneumoniae strain WCHKP095845 plasmid pNDM1_095845 [1]; Klebsiella pneumoniae strain AR_0076 plasmid unnamed1 [1]; Klebsiella pneumoniae strain AR_0135 plasmid unnamed1 [1]; Citrobacter freundii strain AR_0116 plasmid unnamed2 [1]; Escherichia coli strain ECCWS199 plasmid pTB221 [1]; Acinetobacter sp. WCHA55 plasmid pOXA58_010055 [1]; Pannonibacter phragmitetus BB plasmid p.BB_2 [1]; Salmonella enterica subsp. enterica serovar Dublin strain USMARC-69807 plasmid pSDU1-USMARC-69807 [1]; Salmonella enterica subsp. enterica serovar Dublin strain CVM N53043 plasmid pN53043_1 [1]; Salmonella enterica subsp. enterica serovar Dublin strain CVM 34981 plasmid p34981_1 [1]; Salmonella enterica subsp. enterica serovar Dublin strain CVM 22453 plasmid p22453_1 [1]; Salmonella enterica subsp. enterica serovar Dublin strain CVM 22429 plasmid p22429 [1]; Salmonella enterica subsp. enterica serovar Dublin strain USMARC-69840 plasmid pSDU2-USMARC-69840 [1]; Escherichia coli strain 118UI plasmid pEco118UIb [1]; Enterobacter hormaechei strain C15117 plasmid pSPRC-Echo1 [1]; Pseudoalteromonas agarivorans strain Hao 2018 plasmid unnamed [1]; Escherichia coli strain CP53 plasmid pCP53-mcr [1]; Sphingobium yanoikuyae strain SJTF8 plasmid pF3 [1]; Klebsiella pneumoniae strain WCHKP015625 plasmid pCTXM65_015625 [1]; Shewanella algae strain KC-Na-R1 plasmid pKC-Na-R1 [1]; Klebsiella pneumoniae strain 4743 plasmid unnamed2 [1]; Klebsiella pneumoniae strain 4743 plasmid unnamed3 [1]; Pseudomonas aeruginosa strain FDAARGOS_570 plasmid unnamed [1]; Klebsiella pneumoniae strain KP_NORM_BLD_2014_104014 plasmid unnamed1 [1]; Klebsiella pneumoniae subsp. pneumoniae strain R210-2 plasmid pR210-2-VIM [1]; Methylocystis rosea strain GW6 plasmid pGW6_1 [1]; Klebsiella pneumoniae strain BJCFK909 plasmid p2b2 [1]; Klebsiella pneumoniae strain NH34 plasmid pNH34.1 [1]; Klebsiella pneumoniae strain BA33875 plasmid pBA33875_IncFIB [1]; Citrobacter freundii strain R17 plasmid pCFR17_1 [1]; Leisingera sp. NJS204 plasmid unnamed5 [1]; Enterobacter cloacae strain EN3600 plasmid unnamed4 [1]; Klebsiella pneumoniae strain R46 plasmid pR46-270 [1]; Klebsiella pneumoniae strain WCHKP020098 plasmid pKPC2_020098 [1]; Klebsiella pneumoniae strain WCHKP2080 plasmid pKPC2_095080 [1]; Klebsiella pneumoniae strain WCHKP115068 plasmid pCTXM65_115068 [1]; Klebsiella pneumoniae strain WCHKP020037 plasmid pKPC2_020037 [1]; Klebsiella sp. PO552 plasmid p1 [1]; Sphingomonas sp. AAP5 plasmid p150 [1]; Salmonella enterica subsp. enterica serovar Goldcoast strain R18.0877 plasmid pR18.0877_278k [1]; Klebsiella pneumoniae strain SCKP020135 plasmid pMCR8_020135 [1]; Klebsiella pneumoniae strain SCKP020135 plasmid p1_020135 [1]; Leisingera sp. NJS201 plasmid unnamed6 [1]; Acinetobacter baumannii strain EC plasmid pEC_gr13 [1]; Aeromonas hydrophila strain WCX23 plasmid unnamed [1]; Aeromonas hydrophila strain 23-C-23 plasmid unnamed [1]; Rhizobium sp. NT-26 plasmid NT26_p1 [1]; Escherichia coli isolate EC-1639 genome assembly [1]; Epibacterium mobile isolate EPIB1 genome assembly [1]; Escherichia coli isolate Escherichia coli str. TO6 genome assembly [1]; Escherichia coli isolate Escherichia coli str. TO73 genome assembly [1]; Citrobacter freundii isolate Citrobacter freundii str. E2614 genome assembly [1]; Citrobacter freundii isolate Citrobacter freundii str. U2785 genome assembly [1]; Enterobacter cloacae isolate EC-TO80 genome assembly [1]; Salmonella enterica subsp. enterica serovar Typhi strain ty3-193 genome assembly [1]; Pseudomonas cerasi isolate PL963 genome assembly [1]; Pseudomonas aeruginosa isolate RW109 genome assembly [1]; Enterobacter hormaechei subsp. steigerwaltii isolate C309 genome assembly [1]; Enterobacter cloacae complex bacterium isolate C45 genome assembly [1]	NC_003384 [1] ; NC_007337 [1] ; NC_007971 [1] ; NC_007972 [1] ; NC_008341 [1] ; NC_008573 [1] ; NC_008739 [1] ; NC_009140 [1] ; NC_009349 [1] ; NC_011092 [1] ; NC_013365 [1] ; NC_014107 [1] ; NC_014911 [1] ; NC_015221 [1] ; NC_015498 [1] ; NC_015685 [1] ; NC_015974 [1] ; NC_016028 [1] ; NC_016591 [1] ; NC_016846 [1] ; NC_017539 [1] ; NC_017645 [1] ; NC_017659 [1] ; NC_017958 [1] ; NC_018107 [1] ; NC_019906 [1] ; NC_020180 [1] ; NC_020542 [1] ; NC_021815 [1] ; NC_021845 [1] ; NC_022078 [1] ; NC_022739 [1] ; NC_023136 [1] ; NC_023148 [1] ; NZ_AP013064 [1] ; NZ_AP015031 [1] ; NZ_AP017613 [1] ; NZ_AP017656 [1] ; NZ_AP018521 [1] ; NZ_AP018748 [1] ; NZ_AP018752 [1] ; NZ_AP018755 [1] ; NZ_AP018797 [1] ; NZ_AP018803 [1] ; NZ_CP004000 [1] ; NZ_CP004396 [1] ; NZ_CP005191 [1] ; NZ_CP005961 [1] ; NZ_CP006635 [1] ; NZ_CP006662 [1] ; NZ_CP006799 [1] ; NZ_CP006801 [1] ; NZ_CP007558 [1] ; NZ_CP007636 [1] ; NZ_CP007732 [1] ; NZ_CP008824 [1] ; NZ_CP008825 [1] ; NZ_CP008843 [1] ; NZ_CP008899 [1] ; NZ_CP008933 [1] ; NZ_CP009293 [1] ; NZ_CP009319 [1] ; NZ_CP009560 [1] ; NZ_CP009562 [1] ; NZ_CP009563 [1] ; NZ_CP009564 [1] ; NZ_CP009567 [1] ; NZ_CP009570 [1] ; NZ_CP009862 [1] ; NZ_CP009869 [1] ; NZ_CP009883 [1] ; NZ_CP009975 [1] ; NZ_CP010016 [1] ; NZ_CP010024 [1] ; NZ_CP010141 [1] ; NZ_CP010351 [1] ; NZ_CP010372 [1] ; NZ_CP010373 [1] ; NZ_CP010590 [1] ; NZ_CP010601 [1] ; NZ_CP010611 [1] ; NZ_CP010631 [1] ; NZ_CP010638 [1] ; NZ_CP010658 [1] ; NZ_CP010662 [1] ; NZ_CP010675 [1] ; NZ_CP010707 [1] ; NZ_CP010716 [1] ; NZ_CP010750 [1] ; NZ_CP010758 [1] ; NZ_CP010770 [1] ; NZ_CP010791 [1] ; NZ_CP010862 [1] ; NZ_CP010871 [1] ; NZ_CP011027 [1] ; NZ_CP011053 [1] ; NZ_CP011133 [1] ; NZ_CP011540 [1] ; NZ_CP011576 [1] ; NZ_CP011595 [1] ; NZ_CP011599 [1] ; NZ_CP011600 [1] ; NZ_CP011601 [1] ; NZ_CP011610 [1] ; NZ_CP011614 [1] ; NZ_CP011615 [1] ; NZ_CP011622 [1] ; NZ_CP011632 [1] ; NZ_CP011633 [1] ; NZ_CP011634 [1] ; NZ_CP011640 [1] ; NZ_CP011641 [1] ; NZ_CP011928 [1] ; NZ_CP012168 [1] ; NZ_CP012169 [1] ; NZ_CP012203 [1] ; NZ_CP012397 [1] ; NZ_CP012632 [1] ; NZ_CP012636 [1] ; NZ_CP012682 [1] ; NZ_CP012754 [1] ; NZ_CP012931 [1] ; NZ_CP012956 [1] ; NZ_CP013024 [1] ; NZ_CP013125 [1] ; NZ_CP013324 [1] ; NZ_CP013412 [1] ; NZ_CP013832 [1] ; NZ_CP014061 [1] ; NZ_CP014072 [1] ; NZ_CP014361 [1] ; NZ_CP014489 [1] ; NZ_CP014652 [1] ; NZ_CP014658 [1] ; NZ_CP014697 [1] ; NZ_CP014698 [1] ; NZ_CP014775 [1] ; NZ_CP014978 [1] ; NZ_CP015077 [1] ; NZ_CP015092 [1] ; NZ_CP015131 [1] ; NZ_CP015139 [1] ; NZ_CP015373 [1] ; NZ_CP015725 [1] ; NZ_CP015743 [1] ; NZ_CP015833 [1] ; NZ_CP015991 [1] ; NZ_CP016407 [1] ; NZ_CP016409 [1] ; NZ_CP016411 [1] ; NZ_CP016413 [1] ; NZ_CP016585 [1] ; NZ_CP016810 [1] ; NZ_CP016812 [1] ; NZ_CP016919 [1] ; NZ_CP016921 [1] ; NZ_CP017055 [1] ; NZ_CP017059 [1] ; NZ_CP017221 [1] ; NZ_CP017283 [1] ; NZ_CP017285 [1] ; NZ_CP017287 [1] ; NZ_CP017294 [1] ; NZ_CP017451 [1] ; NZ_CP017750 [1] ; NZ_CP017850 [1] ; NZ_CP017852 [1] ; NZ_CP017929 [1] ; NZ_CP017932 [1] ; NZ_CP017935 [1] ; NZ_CP017936 [1] ; NZ_CP017987 [1] ; NZ_CP017991 [1] ; NZ_CP018220 [1] ; NZ_CP018318 [1] ; NZ_CP018322 [1] ; NZ_CP018448 [1] ; NZ_CP018451 [1] ; NZ_CP018471 [1] ; NZ_CP018625 [1] ; NZ_CP018652 [1] ; NZ_CP018689 [1] ; NZ_CP018698 [1] ; NZ_CP018704 [1] ; NZ_CP018710 [1] ; NZ_CP018716 [1] ; NZ_CP018722 [1] ; NZ_CP018737 [1] ; NZ_CP018819 [1] ; NZ_CP018954 [1] ; NZ_CP018961 [1] ; NZ_CP018989 [1] ; NZ_CP018994 [1] ; NZ_CP018999 [1] ; NZ_CP019019 [1] ; NZ_CP019074 [1] ; NZ_CP019187 [1] ; NZ_CP019220 [1] ; NZ_CP019438 [1] ; NZ_CP019559 [1] ; NZ_CP019632 [1] ; NZ_CP019890 [1] ; NZ_CP020060 [1] ; NZ_CP020068 [1] ; NZ_CP020070 [1] ; NZ_CP020493 [1] ; NZ_CP020540 [1] ; NZ_CP020854 [1] ; NZ_CP020856 [1] ; NZ_CP020902 [1] ; NZ_CP020913 [1] ; NZ_CP020932 [1] ; NZ_CP020934 [1] ; NZ_CP021042 [1] ; NZ_CP021049 [1] ; NZ_CP021139 [1] ; NZ_CP021280 [1] ; NZ_CP021328 [1] ; NZ_CP021332 [1] ; NZ_CP021649 [1] ; NZ_CP021651 [1] ; NZ_CP021688 [1] ; NZ_CP021695 [1] ; NZ_CP021712 [1] ; NZ_CP021741 [1] ; NZ_CP021742 [1] ; NZ_CP021853 [1] ; NZ_CP021953 [1] ; NZ_CP021961 [1] ; NZ_CP022063 [1] ; NZ_CP022156 [1] ; NZ_CP022170 [1] ; NZ_CP022176 [1] ; NZ_CP022211 [1] ; NZ_CP022359 [1] ; NZ_CP022371 [1] ; NZ_CP022533 [1] ; NZ_CP022549 [1] ; NZ_CP022563 [1] ; NZ_CP022612 [1] ; NZ_CP022696 [1] ; NZ_CP023250 [1] ; NZ_CP023363 [1] ; NZ_CP023418 [1] ; NZ_CP023451 [1] ; NZ_CP023821 [1] ; NZ_CP023942 [1] ; NZ_CP024130 [1] ; NZ_CP024133 [1] ; NZ_CP024144 [1] ; NZ_CP024153 [1] ; NZ_CP024192 [1] ; NZ_CP024194 [1] ; NZ_CP024250 [1] ; NZ_CP024281 [1] ; NZ_CP024285 [1] ; NZ_CP024446 [1] ; NZ_CP024468 [1] ; NZ_CP024522 [1] ; NZ_CP024524 [1] ; NZ_CP024529 [1] ; NZ_CP024531 [1] ; NZ_CP024536 [1] ; NZ_CP024538 [1] ; NZ_CP024550 [1] ; NZ_CP024552 [1] ; NZ_CP024557 [1] ; NZ_CP024559 [1] ; NZ_CP024564 [1] ; NZ_CP024566 [1] ; NZ_CP024571 [1] ; NZ_CP024573 [1] ; NZ_CP024652 [1] ; NZ_CP024682 [1] ; NZ_CP024718 [1] ; NZ_CP024721 [1] ; NZ_CP024875 [1] ; NZ_CP024882 [1] ; NZ_CP024976 [1] ; NZ_CP025114 [1] ; NZ_CP025231 [1] ; NZ_CP025236 [1] ; NZ_CP025240 [1] ; NZ_CP025242 [1] ; NZ_CP025252 [1] ; NZ_CP025253 [1] ; NZ_CP025275 [1] ; NZ_CP025277 [1] ; NZ_CP025457 [1] ; NZ_CP025458 [1] ; NZ_CP025462 [1] ; NZ_CP025463 [1] ; NZ_CP025468 [1] ; NZ_CP025517 [1] ; NZ_CP025578 [1] ; NZ_CP025619 [1] ; NZ_CP025952 [1] ; NZ_CP025964 [1] ; NZ_CP026154 [1] ; NZ_CP026171 [1] ; NZ_CP026173 [1] ; NZ_CP026174 [1] ; NZ_CP026175 [1] ; NZ_CP026176 [1] ; NZ_CP026179 [1] ; NZ_CP026181 [1] ; NZ_CP026189 [1] ; NZ_CP026196 [1] ; NZ_CP026207 [1] ; NZ_CP026213 [1] ; NZ_CP026230 [1] ; NZ_CP026233 [1] ; NZ_CP026234 [1] ; NZ_CP026241 [1] ; NZ_CP026242 [1] ; NZ_CP026272 [1] ; NZ_CP026281 [1] ; NZ_CP026282 [1] ; NZ_CP026283 [1] ; NZ_CP026390 [1] ; NZ_CP026391 [1] ; NZ_CP026405 [1] ; NZ_CP026545 [1] ; NZ_CP026661 [1] ; NZ_CP026716 [1] ; NZ_CP026717 [1] ; NZ_CP026753 [1] ; NZ_CP026778 [1] ; NZ_CP026851 [1] ; NZ_CP026974 [1] ; NZ_CP027044 [1] ; NZ_CP027067 [1] ; NZ_CP027119 [1] ; NZ_CP027167 [1] ; NZ_CP027168 [1] ; NZ_CP027170 [1] ; NZ_CP027173 [1] ; NZ_CP027175 [1] ; NZ_CP027383 [1] ; NZ_CP027385 [1] ; NZ_CP027425 [1] ; NZ_CP027478 [1] ; NZ_CP027600 [1] ; NZ_CP027614 [1] ; NZ_CP027670 [1] ; NZ_CP027679 [1] ; NZ_CP028168 [1] ; NZ_CP028170 [1] ; NZ_CP028197 [1] ; NZ_CP028316 [1] ; NZ_CP028322 [1] ; NZ_CP028541 [1] ; NZ_CP028560 [1] ; NZ_CP028562 [1] ; NZ_CP028563 [1] ; NZ_CP028567 [1] ; NZ_CP028582 [1] ; NZ_CP028784 [1] ; NZ_CP028791 [1] ; NZ_CP028796 [1] ; NZ_CP028804 [1] ; NZ_CP028929 [1] ; NZ_CP028931 [1] ; NZ_CP028952 [1] ; NZ_CP028954 [1] ; NZ_CP028955 [1] ; NZ_CP028965 [1] ; NZ_CP028975 [1] ; NZ_CP028993 [1] ; NZ_CP029037 [1] ; NZ_CP029091 [1] ; NZ_CP029092 [1] ; NZ_CP029094 [1] ; NZ_CP029096 [1] ; NZ_CP029104 [1] ; NZ_CP029118 [1] ; NZ_CP029135 [1] ; NZ_CP029138 [1] ; NZ_CP029142 [1] ; NZ_CP029143 [1] ; NZ_CP029243 [1] ; NZ_CP029249 [1] ; NZ_CP029381 [1] ; NZ_CP029396 [1] ; NZ_CP029431 [1] ; NZ_CP029436 [1] ; NZ_CP029441 [1] ; NZ_CP029599 [1] ; NZ_CP029611 [1] ; NZ_CP029645 [1] ; NZ_CP029718 [1] ; NZ_CP029719 [1] ; NZ_CP029723 [1] ; NZ_CP029877 [1] ; NZ_CP029879 [1] ; NZ_CP029887 [1] ; NZ_CP029895 [1] ; NZ_CP029910 [1] ; NZ_CP029924 [1] ; NZ_CP029926 [1] ; NZ_CP029931 [1] ; NZ_CP029934 [1] ; NZ_CP029935 [1] ; NZ_CP029937 [1] ; NZ_CP029939 [1] ; NZ_CP029941 [1] ; NZ_CP029943 [1] ; NZ_CP029947 [1] ; NZ_CP029948 [1] ; NZ_CP029953 [1] ; NZ_CP029955 [1] ; NZ_CP029957 [1] ; NZ_CP030080 [1] ; NZ_CP030132 [1] ; NZ_CP030134 [1] ; NZ_CP030270 [1] ; NZ_CP030770 [1] ; NZ_CP031103 [1] ; NZ_CP031110 [1] ; NZ_CP031297 [1] ; NZ_CP031362 [1] ; NZ_CP031549 [1] ; NZ_CP031563 [1] ; NZ_CP031567 [1] ; NZ_CP031569 [1] ; NZ_CP031570 [1] ; NZ_CP031573 [1] ; NZ_CP031575 [1] ; NZ_CP031576 [1] ; NZ_CP031584 [1] ; NZ_CP031610 [1] ; NZ_CP031724 [1] ; NZ_CP031736 [1] ; NZ_CP031883 [1] ; NZ_CP031884 [1] ; NZ_CP032168 [1] ; NZ_CP032176 [1] ; NZ_CP032180 [1] ; NZ_CP032238 [1] ; NZ_CP032285 [1] ; NZ_CP032314 [1] ; NZ_CP032380 [1] ; NZ_CP032385 [1] ; NZ_CP032391 [1] ; NZ_CP032395 [1] ; NZ_CP032397 [1] ; NZ_CP032448 [1] ; NZ_CP032516 [1] ; NZ_CP032842 [1] ; NZ_CP033067 [1] ; NZ_CP033094 [1] ; NZ_CP033229 [1] ; NZ_CP033394 [1] ; NZ_CP033574 [1] ; NZ_CP033627 [1] ; NZ_CP033628 [1] ; NZ_CP033834 [1] ; NZ_CP034046 [1] ; NZ_CP034084 [1] ; NZ_CP034087 [1] ; NZ_CP034125 [1] ; NZ_CP034406 [1] ; NZ_CP035180 [1] ; NZ_CP035277 [1] ; NZ_CP035422 [1] ; NZ_CP035636 [1] ; NZ_CP035776 [1] ; NZ_CP036306 [1] ; NZ_CP036362 [1] ; NZ_CP036366 [1] ; NZ_CP036372 [1] ; NZ_CP037442 [1] ; NZ_CP037915 [1] ; NZ_CP037959 [1] ; NZ_CP037964 [1] ; NZ_CP037966 [1] ; NZ_CP038240 [1] ; NZ_CP038263 [1] ; NZ_CP038464 [1] ; NZ_CP038466 [1] ; NZ_FO082821 [1] ; NZ_LR025102 [1] ; NZ_LR027556 [1] ; NZ_LS992167 [1] ; NZ_LS992172 [1] ; NZ_LS992178 [1] ; NZ_LS992184 [1] ; NZ_LS999207 [1] ; NZ_LT904879 [1] ; NZ_LT963396 [1] ; NZ_LT969519 [1] ; NZ_LT991955 [1] ; NZ_LT991956 [1] ; NZ_LT991958 [1] ; NZ_LT991959 [1]	0
144	BH709_RS27430	cloud	1	BH709_RS27430	eggNOG_30FUH	mercuric transport protein	0	495	495	Salmonella enterica subsp. enterica serovar Typhi str. CT18 plasmid pHCM1 [1]; Ralstonia eutropha JMP134 plasmid 1 [1]; Cupriavidus metallidurans CH34 plasmid pMOL30 [1]; Cupriavidus metallidurans CH34 plasmid pMOL28 [1]; Nitrosomonas eutropha C91 Plasmid1 [1]; Shewanella sp. ANA-3 plasmid 1 [1]; Marinobacter hydrocarbonoclasticus VT8 plasmid pMAQU02 [1]; Salmonella enterica subsp. enterica serovar Newport str. SL254 plasmid pSN254 [1]; Aeromonas salmonicida subsp. salmonicida A449 plasmid 4 [1]; Salmonella enterica subsp. enterica serovar Schwarzengrund str. CVM19633 plasmid pCVM19633_110 [1]; Escherichia coli O111:H- str. 11128 plasmid pO111_1 DNA [1]; Enterobacter cloacae subsp. cloacae ATCC 13047 plasmid pECL_A [1]; Alicycliphilus denitrificans BC plasmid pALIDE02 [1]; Nitrosomonas sp. AL212 plasmid pNAL21202 [1]; Glaciecola sp. 4H-3-7+YE-5 plasmid pGLAAG01 [1]; Oligotropha carboxidovorans OM5 plasmid pOC167 [1]; Sphingobium sp. SYK-6 plasmid DNA [1]; Komagataeibacter medellinensis NBRC 3288 plasmid pGXY030 DNA [1]; Burkholderia sp. YI23 plasmid byi_2p [1]; Klebsiella pneumoniae subsp. pneumoniae HS11286 plasmid pKPHS2 [1]; Oligotropha carboxidovorans OM4 plasmid pOC167B [1]; Escherichia coli UMNK88 plasmid pUMNK88 [1]; Escherichia coli O83:H1 str. NRG 857C plasmid pO83_CORR [1]; Tistrella mobilis KA081020-065 plasmid pTM3 [1]; Klebsiella michiganensis E718 plasmid pKOX_R1 [1]; Pseudomonas putida HB3267 plasmid pPC9 [1]; Enterobacter aerogenes EA1509E plasmid pEA1509_A [1]; Sphingomonas sp. MM-1 plasmid pISP0 [1]; Salmonella enterica subsp. enterica serovar Typhimurium var. 5- str. CFSAN001921 plasmid unnamed [1]; Salmonella enterica subsp. enterica Serovar Cubana str. CFSAN002050 plasmid [1]; Klebsiella pneumoniae JM45 plasmid p1 [1]; Pseudomonas sp. VLB120 plasmid pSTY [1]; Leisingera methylohalidivorans DSM 14336 strain MB2 [1]; Phaeobacter gallaeciensis DSM 26640 plasmid pGal_B134 [1]; Serratia marcescens SM39 plasmid pSMC1 DNA [1]; Pseudomonas putida plasmid pKF715B DNA [1]; Escherichia coli plasmid pMRY16-002_3 DNA [1]; Sphingobium cloacae plasmid pSCLO_2 DNA [1]; Sphingobium sp. YG1 plasmid pYGP2 DNA [1]; Klebsiella pneumoniae KP33 plasmid pKP3301 DNA [1]; Klebsiella pneumoniae KP64 plasmid pKP6402 DNA [1]; Klebsiella pneumoniae KP67 plasmid pKP6702 DNA [1]; Escherichia coli E2855 plasmid pE2855-1 DNA [1]; Escherichia coli E2863 plasmid pE2863-1 DNA [1]; Klebsiella pneumoniae subsp. pneumoniae Kp13 plasmid pKP13f [1]; Celeribacter indicus strain P73 plasmid pP73C [1]; Sphingobium sp. MI1205 plasmid pMI2 [1]; Pseudomonas mandelii JR-1 plasmid [1]; Escherichia coli PCN033 plasmid p3PCN033 [1]; Klebsiella pneumoniae strain ATCC BAA-2146 plasmid pHg [1]; Klebsiella pneumoniae subsp. pneumoniae PittNDM01 plasmid1 [1]; Klebsiella pneumoniae subsp. pneumoniae PittNDM01 plasmid3 [1]; Citrobacter freundii CFNIH1 plasmid pKEC-a3c [1]; Vibrio cholerae strain 2012EL-2176 plasmid [1]; Klebsiella pneumoniae subsp. pneumoniae KPNIH27 plasmid pKEC-dc3 [1]; Enterobacter cloacae ECNIH2 plasmid pKEC-39c [1]; Enterobacter cloacae ECNIH2 plasmid pKPC-272 [1]; Klebsiella michiganensis strain M1 plasmid pKOXM1B [1]; Enterobacter cloacae ECNIH3 plasmid pENT-8a4 [1]; Klebsiella pneumoniae strain PMK1 plasmid pPMK1-NDM [1]; Novosphingobium pentaromativorans US6-1 plasmid pLA4 [1]; Burkholderia gladioli strain ATCC 10248 plasmid 3 [1]; Salmonella enterica subsp. enterica serovar Newport str. CVM 22425 plasmid pCVM22425 [1]; Salmonella enterica subsp. enterica serovar Newport str. CVM 22513 plasmid pCVM22513 [1]; Salmonella enterica subsp. enterica serovar Newport str. CVM 21538 plasmid pCVM21538 [1]; Salmonella enterica subsp. enterica serovar Newport str. CVM 21550 plasmid pCVM21550 [1]; Salmonella enterica subsp. enterica serovar Newport str. CVM 22462 plasmid pCFSAN000934_02 [1]; Salmonella enterica subsp. enterica serovar Newport str. CVM N1543 plasmid pCVMN1543 [1]; Escherichia coli strain ECONIH1 plasmid pKPC-629 [1]; Pantoea sp. PSNIH2 plasmid pPSP-75c [1]; Pantoea sp. PSNIH1 plasmid pPSP-a3e [1]; Pseudomonas putida S12 plasmid pTTS12 [1]; Burkholderia thailandensis 34 plasmid [1]; Paraburkholderia fungorum strain ATCC BAA-463 plasmid pBIL [1]; Escherichia coli strain D3 plasmid A [1]; Acinetobacter johnsonii XBB1 plasmid pXBB1-9 [1]; Escherichia coli strain 6409 plasmid p6409-151.583kb [1]; Escherichia coli strain 6409 plasmid p6409-202.186kb [1]; Phaeobacter gallaeciensis strain P11 plasmid pP11_b [1]; Phaeobacter inhibens strain P83 plasmid pP83_b [1]; Phaeobacter inhibens strain P92 plasmid pP92_a [1]; Phaeobacter inhibens strain P78 plasmid pP78_b [1]; Phaeobacter gallaeciensis strain P73 plasmid pP73_b [1]; Phaeobacter piscinae strain P71 plasmid pP71_b [1]; Phaeobacter inhibens strain P74 plasmid pP74_a [1]; Phaeobacter gallaeciensis strain P75 plasmid pP75_b [1]; Phaeobacter inhibens strain P66 plasmid pP66_b [1]; Phaeobacter piscinae strain P18 plasmid pP18_a [1]; Phaeobacter inhibens strain P70 plasmid pP70_a [1]; Phaeobacter inhibens strain P80 plasmid pP80_b [1]; Phaeobacter piscinae strain P13 plasmid pP13_c [1]; Phaeobacter gallaeciensis strain P63 plasmid pP63_x_draft [1]; Marinovum algicola DG 898 plasmid pMaD7 [1]; Confluentimicrobium sp. EMB200-NS6 plasmid pNS6002 [1]; Pseudoalteromonas arctica A 37-1-2 plasmid unnamed [1]; Halomonas sp. KO116 plasmid unnamed1 [1]; Citrobacter amalonaticus Y19 plasmid [1]; Klebsiella aerogenes strain G7 isolate G7 plasmid pGPN1 [1]; Klebsiella pneumoniae strain CAV1392 plasmid pCAV1392-50 [1]; Klebsiella oxytoca strain CAV1099 plasmid pKPC_CAV1099 [1]; Phytobacter ursingii strain CAV1151 plasmid pCAV1151-83 [1]; Phytobacter ursingii strain CAV1151 plasmid pCAV1151-215 [1]; Phytobacter ursingii strain CAV1151 plasmid pCAV1151-296 [1]; Citrobacter freundii strain CAV1321 plasmid pCAV1321-135 [1]; Klebsiella oxytoca strain CAV1335 plasmid pCAV1335-92 [1]; Klebsiella oxytoca strain CAV1335 plasmid pKPC_CAV1335 [1]; Klebsiella pneumoniae strain CAV1344 plasmid pKPC_CAV1344 [1]; Klebsiella oxytoca strain CAV1374 plasmid pCAV1374-84 [1]; Klebsiella oxytoca strain CAV1374 plasmid pCAV1374-150 [1]; Klebsiella oxytoca strain CAV1374 plasmid pCAV1374-228 [1]; Serratia marcescens strain CAV1492 plasmid pCAV1492-73 [1]; Serratia marcescens strain CAV1492 plasmid pCAV1492-199 [1]; Labrenzia sp. CP4 plasmid pBCL1 [1]; Enterobacter hormaechei subsp. steigerwaltii strain 34998 plasmid p34998-239.973kb [1]; Enterobacter hormaechei subsp. steigerwaltii strain 34998 plasmid p34998-210.894kb [1]; Alteromonas macleodii strain HOT1A3 plasmid pAM1A3 [1]; Salmonella enterica strain FORC_019 plasmid pFORC19 [1]; Escherichia coli strain SF-173 plasmid pSF-173-1 [1]; Escherichia coli strain SF-088 plasmid pSF-088-1 [1]; Salmonella enterica subsp. enterica serovar Typhimurium strain 33676 plasmid p33676_IncA/C [1]; Klebsiella pneumoniae strain KP617 plasmid KP-plasmid1 [1]; Salmonella enterica subsp. enterica serovar Heidelberg strain N13-01290 plasmid pN13-01290_23 [1]; Acinetobacter baumannii strain D36 plasmid pD36-4 [1]; Escherichia coli strain 2009C-3133 plasmid unnamed1 [1]; Pseudomonas mendocina S5.2 plasmid pPME5 [1]; Klebsiella pneumoniae strain CAV1193 plasmid pCAV1193-166 [1]; Burkholderia thailandensis strain 2002721643 plasmid p2002721643 [1]; Escherichia coli strain CD306 plasmid pCD306 [1]; Pseudomonas monteilii strain FDAARGOS_171 plasmid unnamed [1]; Klebsiella quasipneumoniae strain ATCC 700603 plasmid unnamed1. [1]; Methylomonas sp. DH-1 plasmid [1]; Escherichia coli strain G749 plasmid pG749_1 [1]; Acinetobacter sp. DUT-2 plasmid unnamed1 [1]; Salmonella enterica subsp. enterica serovar Anatum str. USDA-ARS-USMARC-1736 plasmid pSAN1-1736 [1]; Klebsiella quasipneumoniae strain ATCC 700603 plasmid pKQPS1 [1]; Klebsiella quasipneumoniae strain ATCC 700603 plasmid pKQPS2 [1]; Aeromonas veronii strain AVNIH1 plasmid pASP-a58 [1]; Salmonella enterica subsp. enterica serovar Typhimurium str. USDA-ARS-USMARC-1896 plasmid pSTY1-1896 [1]; Escherichia coli strain Ecol_448 plasmid pEC448_1 [1]; Pelagibaca abyssi strain JLT2014 plasmid pPABY3 [1]; Klebsiella pneumoniae strain Kpn555 plasmid pKPN-7c3 [1]; Escherichia coli strain Ecol_732 plasmid pEC732_IMP14 [1]; Pandoraea pnomenusa strain MCB032 plasmid unnamed 2 [1]; Salmonella enterica strain C629 plasmid unnamed1 [1]; Shinella sp. HZN7 plasmid pShin-07 [1]; Escherichia coli O157 strain 180-PT54 plasmid [1]; Klebsiella pneumoniae strain BR plasmid pWSZBR [1]; Salmonella enterica subsp. enterica serovar Infantis strain FSIS1502169 plasmid pFSIS1502169 [1]; Salmonella enterica subsp. enterica serovar Infantis strain FSIS1502916 plasmid pFSIS1502916 [1]; Salmonella enterica subsp. enterica serovar Infantis strain N55391 plasmid pN55391 [1]; Salmonella enterica subsp. enterica serovar Infantis strain CVM44454 plasmid pCVM44454 [1]; Salmonella enterica subsp. enterica serovar Heidelberg strain SH14-009 plasmid pSH14-009_99 [1]; Klebsiella pneumoniae strain DHQP1002001 plasmid p_IncFIB_DHQP1002001 [1]; Klebsiella pneumoniae strain DHQP1002001 plasmid p_incR_DHQP1002001 [1]; Klebsiella pneumoniae isolate 11 plasmid pIncR_DHQP1300920 [1]; Klebsiella pneumoniae isolate 11 plasmid unnamed2 [1]; Providencia stuartii strain BE2467 isolate CAUTI plasmid pPS1 [1]; Citrobacter freundii strain SL151 plasmid unnamed2 [1]; Escherichia coli strain FAM21845 plasmid pFAM21845_1 [1]; Klebsiella variicola strain GJ1 plasmid pKPGJ-1a [1]; Klebsiella variicola strain GJ3 plasmid pKPGJ-3a [1]; Klebsiella variicola strain GJ3 plasmid pKPGJ-3c [1]; Pseudomonas aeruginosa strain PA83 plasmid unnamed1 [1]; Klebsiella sp. LTGPAF-6F plasmid unnamed1 [1]; Cupriavidus sp. USMAA2-4 plasmid unnamed1 [1]; Klebsiella variicola strain GJ2 plasmid pKPGJ-2a [1]; Klebsiella variicola strain GJ2 plasmid pKPGJ-2c [1]; Klebsiella oxytoca strain CAV1015 plasmid pKPC_UVA02 [1]; Klebsiella oxytoca strain CAV1015 plasmid pCAV1015-76 [1]; Klebsiella pneumoniae strain CAV1016 plasmid pCAV1016-90 [1]; Klebsiella pneumoniae strain CAV1016 plasmid pCAV1016-76 [1]; Klebsiella pneumoniae strain 825795-1 plasmid unnamed2 [1]; Enterobacter cloacae complex sp. ABFPL plasmid pENT-1ac [1]; Salmonella enterica subsp. enterica strain LSP 389/97 plasmid pUO-STmRV1 [1]; Klebsiella pneumoniae strain Kp_Goe_822579 plasmid pKp_Goe_579-2 [1]; Alteromonas macleodii strain Te101 plasmid pTE101a [1]; Klebsiella pneumoniae strain Kp_Goe_33208 plasmid pKp_Goe_208-1 [1]; Klebsiella pneumoniae strain Kp_Goe_71070 plasmid pKp_Goe_070-1 [1]; Xanthomonas vesicatoria strain LM159 plasmid pLM159.2 [1]; Escherichia coli strain FORC_044 plasmid pFORC44_1 [1]; Salmonella enterica subsp. enterica serovar Enteritidis strain 81-1705 plasmid pSE81-1705 [1]; Klebsiella pneumoniae strain Kp_Goe_149473 plasmid pKp_Goe_473-2 [1]; Klebsiella pneumoniae strain Kp_Goe_149832 plasmid pKp_Goe_832-2 [1]; Klebsiella pneumoniae strain Kp_Goe_827024 plasmid pKp_Goe_024-2 [1]; Klebsiella pneumoniae strain Kp_Goe_827026 plasmid pKp_Goe_026-2 [1]; Klebsiella pneumoniae strain Kp_Goe_152021 plasmid pKp_Goe_021-2 [1]; Klebsiella pneumoniae strain KP_Goe_828304 plasmid pKp_Goe_304-2 [1]; Klebsiella pneumoniae strain Kp_Goe_121641 plasmid pKp_Goe_641-1 [1]; Klebsiella pneumoniae strain AR_0049 plasmid unitig_3 [1]; Escherichia coli strain Ecol_316 plasmid pEC316_3 [1]; Escherichia coli strain Ecol_422 plasmid pEC422_1 [1]; Escherichia coli strain Ecol_AZ146 plasmid pECAZ146_KPC [1]; Escherichia coli strain Ecol_AZ147 plasmid pECAZ147_1 [1]; Escherichia coli strain Ecol_AZ153 plasmid pECAZ153_KPC [1]; Escherichia coli strain Ecol_244 plasmid pEC244_1 [1]; Escherichia coli strain CRE1493 plasmid p1493-3 [1]; Salmonella enterica subsp. enterica serovar Pomona str. ATCC 10729 plasmid pATCC10729_01 [1]; Klebsiella pneumoniae strain 1756 plasmid pKp1756 [1]; Thioclava nitratireducens strain 25B10_4 plasmid unnamed1 [1]; Escherichia coli strain KSC207 plasmid unnamed [1]; Labrenzia aggregata strain RMAR6-6 plasmid unnamed2 [1]; Enterobacter cloacae strain FRM plasmid unnamed1 [1]; Escherichia coli strain AR_0061 plasmid unitig_2 [1]; Klebsiella pneumoniae strain AR_0068 plasmid unitig_1 [1]; Klebsiella pneumoniae strain AR_0068 plasmid unitig_4 [1]; Salmonella enterica subsp. enterica strain 08-00436 plasmid pSE08-00436-1 [1]; Sphingobium herbicidovorans strain MH plasmid pSHV1 [1]; Klebsiella pneumoniae strain KPN528 plasmid pKPN528-1 [1]; Klebsiella pneumoniae strain KPN528 plasmid pKPN528-3 [1]; Klebsiella pneumoniae strain K66-45 plasmid pK66-45-1 [1]; Salmonella enterica subsp. enterica serovar Montevideo str. CDC 2010K-0257 plasmid pSMO-2010K-0257 [1]; Marinobacter salarius strain SMR5 plasmid pSMR5 [1]; Escherichia coli strain HB-Coli0 plasmid unnamed1 [1]; Phaeobacter gallaeciensis strain P129 plasmid pP129_b [1]; Phaeobacter gallaeciensis strain P128 plasmid pP128_b [1]; Sulfuriferula sp. AH1 plasmid unnamed [1]; Legionella pneumophila subsp. fraseri strain F-4198 plasmid unnamed [1]; Raoultella ornithinolytica strain Ro24724 plasmid pRo24724 [1]; Maritalea myrionectae strain HL2708#5 plasmid pHL2708Y3 [1]; Acidovorax sp. T1 plasmid p1-T1 [1]; Acidovorax sp. T1 plasmid p3-T1 [1]; Klebsiella pneumoniae strain AR_0146 plasmid tig00001189 [1]; Proteus mirabilis strain AR_0155 plasmid tig00000123 [1]; Klebsiella pneumoniae strain AR_0143 plasmid tig00000857 [1]; Klebsiella pneumoniae strain AR_0126 plasmid tig00000001 [1]; Klebsiella pneumoniae strain AR_0126 plasmid tig00000002jNODE_23 [1]; Proteus mirabilis strain AR_0156 plasmid unitig_1 [1]; Klebsiella pneumoniae strain AR_0148 plasmid tig00000185_pilon [1]; Klebsiella pneumoniae strain AR_0139 plasmid tig00000006 [1]; Salmonella enterica strain FDAARGOS_312 plasmid unnamed3 [1]; Escherichia coli strain ABWA45 plasmid pABWA45_2 [1]; Aeromonas salmonicida strain S121 plasmid pS121-1a [1]; Aeromonas salmonicida strain S44 plasmid pS44-1 [1]; Burkholderia gladioli pv. gladioli strain FDAARGOS_188 plasmid unnamed2 [1]; Shewanella bicestrii strain JAB-1 plasmid pSHE-CTX-M [1]; Bosea sp. AS-1 plasmid unnamed2 [1]; Enterobacter cloacae strain MS7884A plasmid pMS7884A [1]; Sphingorhabdus sp. YGSMI21 plasmid unnamed [1]; Pseudomonas monteilii strain B5 plasmid pSH5-1 [1]; Klebsiella pneumoniae strain CDC 0106 plasmid unitig_1 [1]; Citrobacter farmeri strain AUSMDU00008141 plasmid pAUSMDU8141-1 [1]; Klebsiella pneumoniae strain CCUG 70742 plasmid pKpn70742_1. [1]; Escherichia coli strain 144 plasmid 134q [1]; Klebsiella pneumoniae strain 1050 plasmid pKp1050-2 [1]; Rhizorhabdus dicambivorans strain Ndbn-20 plasmid p2 [1]; Escherichia coli strain 7/2 plasmid p7_2.1 [1]; Klebsiella pneumoniae strain FDAARGOS_444 plasmid unnamed2. [1]; Escherichia coli strain 14EC001 plasmid p14EC001c [1]; Escherichia coli strain 14EC007 plasmid p14EC007b [1]; Escherichia coli strain 14EC029 plasmid p14EC029c [1]; Escherichia coli strain 14EC033 plasmid p14EC033f [1]; Klebsiella pneumoniae isolate KSB1_5D plasmid unnamed1 [1]; Klebsiella pneumoniae isolate KSB1_5D plasmid unnamed3 [1]; Escherichia coli O182:H21 strain D181 plasmid unnamed2 [1]; Escherichia coli strain ATCC 43896 plasmid unnamed3 [1]; Escherichia albertii strain 2014C-4356 plasmid unnamed3 [1]; Moraxella osloensis strain NP7 plasmid pNP7-3 [1]; Shigella dysenteriae strain BU53M1 plasmid pBU53M1 [1]; Klebsiella pneumoniae strain INF158 plasmid unnamed1 [1]; Klebsiella pneumoniae strain INF158 plasmid unnamed3 [1]; Klebsiella pneumoniae strain INF157 plasmid unnamed1 [1]; Klebsiella pneumoniae strain INF157 plasmid unnamed3 [1]; Klebsiella pneumoniae strain KSB1_9D plasmid unnamed1 [1]; Klebsiella pneumoniae strain KSB1_9D plasmid unnamed3 [1]; Klebsiella pneumoniae strain INF163 plasmid unnamed1 [1]; Klebsiella pneumoniae strain INF163 plasmid unnamed3 [1]; Klebsiella pneumoniae strain INF164 plasmid unnamed1 [1]; Klebsiella pneumoniae strain INF164 plasmid unnamed3 [1]; Klebsiella pneumoniae strain INF278 plasmid unnamed1 [1]; Klebsiella pneumoniae strain INF278 plasmid unnamed3 [1]; Klebsiella pneumoniae strain INF274 plasmid unnamed1 [1]; Klebsiella pneumoniae strain INF274 plasmid unnamed3 [1]; Escherichia coli strain BH100 substr. MG2014 plasmid pBH100-1 [1]; Citrobacter freundii strain UMH14 plasmid pUMH14_2 [1]; Escherichia coli strain LS4 plasmid p1LS4 [1]; Escherichia coli isolate NQ3 plasmid p1NQ3 [1]; Klebsiella pneumoniae strain NH25 plasmid pNH25.1 [1]; Citrobacter freundii strain AR_0022 plasmid unitig_1_pilon [1]; Escherichia coli strain CV839-15 plasmid pCV839-15-p2 [1]; Bradyrhizobium sp. SK17 strain CBNU plasmid unnamed [1]; Salmonella enterica subsp. enterica serovar Newport str. USDA-ARS-USMARC-1924 plasmid pSNE1-1924 [1]; Salmonella enterica subsp. enterica serovar Newport str. USDA-ARS-USMARC-1926 plasmid pSNE2-1926 [1]; Salmonella enterica subsp. enterica serovar Newport str. USDA-ARS-USMARC-1928 plasmid pSNE3-1928 [1]; Salmonella enterica subsp. enterica serovar Newport str. USDA-ARS-USMARC-1929 plasmid pSNE1-1929 [1]; Escherichia coli strain BH100 plasmid pApR [1]; Escherichia coli strain BH100 plasmid pBH100-1 [1]; Salmonella enterica subsp. enterica serovar Newport str. USDA-ARS-USMARC-1923 plasmid pSNE2-1923. [1]; Salmonella enterica subsp. enterica strain USDA-ARS-USMARC-60984 plasmid pSJO-60984 [1]; Klebsiella pneumoniae strain KP69 plasmid p69-1 [1]; Klebsiella pneumoniae strain KP69 plasmid p69-2 [1]; Klebsiella pneumoniae strain F44 plasmid p44-1 [1]; Klebsiella pneumoniae strain F44 plasmid p44-2 [1]; Klebsiella pneumoniae strain JS187 plasmid p187-2 [1]; Klebsiella pneumoniae strain 002SK2 plasmid p002SK2_B [1]; Klebsiella pneumoniae strain 08EU827 plasmid p08EU827_2 [1]; Acinetobacter schindleri strain SGAir0122 plasmid pSGAir0122 [1]; Klebsiella pneumoniae subsp. pneumoniae strain GD4 plasmid pKPGD4 [1]; Klebsiella pneumoniae strain WCHKP34 plasmid pIMP4_LL34 [1]; Klebsiella pneumoniae strain F10(AN) plasmid pF10AN_1 [1]; Leclercia sp. LSNIH1 plasmid pLEC-1cb1 [1]; Klebsiella pneumoniae strain KPNIH50 plasmid pKPN-c4ac [1]; Klebsiella pneumoniae strain KPNIH50 plasmid pKPN-0d7f [1]; Klebsiella pneumoniae strain KPNIH50 plasmid pKPC-0cc9 [1]; Klebsiella pneumoniae strain KPNIH50 plasmid pKPN-bb08 [1]; Klebsiella pneumoniae strain KPNIH49 plasmid pKPC-224e [1]; Klebsiella pneumoniae strain KPNIH49 plasmid pKPN-6a23 [1]; Enterobacteriaceae bacterium ENNIH2 plasmid pENT-812c [1]; Enterobacteriaceae bacterium ENNIH1 plasmid pENT-1f0b [1]; Escherichia coli strain ECONIH5 plasmid pECO-dc1b [1]; Citrobacter sp. CFNIH10 plasmid pKPC-933d [1]; Aeromonas sp. ASNIH1 plasmid pKPC-038c [1]; Citrobacter freundii complex sp. CFNIH4 plasmid pCFR-0b27 [1]; Citrobacter freundii complex sp. CFNIH4 plasmid pCFR-4109 [1]; Citrobacter freundii complex sp. CFNIH9 plasmid pCFR-e790 [1]; Citrobacter freundii complex sp. CFNIH9 plasmid pCFR-eb27 [1]; Klebsiella oxytoca strain KONIH4 plasmid pKPC-f607 [1]; Klebsiella oxytoca strain KONIH2 plasmid pKOR-01e8 [1]; Klebsiella oxytoca strain KONIH2 plasmid pKOR-e3cb [1]; Klebsiella oxytoca strain KONIH2 plasmid pKOR-e6bf [1]; Leclercia sp. LSNIH3 plasmid pLEC-5e18 [1]; Leclercia sp. LSNIH3 plasmid pLEC-7c0d [1]; Escherichia coli strain ECONIH4 plasmid pECO-c85f [1]; Cupriavidus metallidurans strain Ni-2 plasmid unnamed1. [1]; Salmonella enterica subsp. enterica strain 15-SA01028 plasmid pSE15-SA01028 [1]; Klebsiella oxytoca strain AR_0028 plasmid unitig_1_pilon [1]; Klebsiella oxytoca strain AR_0028 plasmid unitig_2_pilon [1]; Klebsiella pneumoniae strain AR_0066 plasmid tig00000084_pilon [1]; Shigella dysenteriae strain 69-3818 plasmid unnamed1. [1]; Enterobacter cloacae strain AR_0072 plasmid unnamed1. [1]; Achromobacter insolitus strain FDAARGOS_88 plasmid unnamed1 [1]; Klebsiella pneumoniae strain 1_GR_13 plasmid IncFIB IncFII [1]; Klebsiella pneumoniae strain WCHKP8F4 plasmid pKPC2_095084 [1]; Escherichia coli strain 26561 plasmid unnamed1 [1]; Pseudomonas aeruginosa strain AR_0356 plasmid unnamed3 [1]; Pseudomonas aeruginosa strain AR_0356 plasmid unnamed1 [1]; Pseudomonas aeruginosa strain AR_0356 plasmid unnamed2 [1]; Pseudomonas aeruginosa strain AR_0353 plasmid unnamed1 [1]; Pseudomonas aeruginosa strain AR_0230 plasmid unnamed1. [1]; Escherichia coli strain 2013C-3250 plasmid unnamed3. [1]; Escherichia coli strain 2013C-3250 plasmid unnamed5 [1]; Klebsiella oxytoca strain FDAARGOS_335 plasmid unnamed [1]; Pseudomonas koreensis strain P19E3 plasmid p1 [1]; Escherichia coli strain 97-3250 plasmid unnamed1 [1]; Klebsiella pneumoniae subsp. ozaenae strain AR_0096 plasmid unnamed2 [1]; Simplicispira sp. SC1-8 plasmid unnamed1 [1]; Salmonella enterica subsp. enterica serovar Corvallis strain 12-01738 plasmid pSE12-01738-2 [1]; Escherichia coli strain CFSAN064036 plasmid pGMI17-004_1 [1]; Salmonella enterica strain CFSAN064034 plasmid pGMI17-002_1 [1]; Salmonella enterica subsp. enterica serovar Concord strain CFSAN018747 plasmid pGMI14-002_1 [1]; Salmonella enterica subsp. enterica serovar Typhimurium var. 5- strain CFSAN067217 plasmid pSC-31-2 [1]; Escherichia coli O18:H1 strain CFSAN067215 plasmid p0.1229_2 [1]; Klebsiella pneumoniae strain WCHKP2 plasmid pKPC2_020002 [1]; Acinetobacter sp. WCHA45 plasmid pNDM1_010045 [1]; Aeromonas hydrophila subsp. hydrophila strain WCHAH045096 plasmid p1_045096 [1]; Aeromonas hydrophila subsp. hydrophila strain WCHAH045096 plasmid p2_045096 [1]; Aeromonas hydrophila subsp. hydrophila strain WCHAH045096 plasmid pMCR5_045096 [1]; Klebsiella pneumoniae strain WCHKP36 plasmid pKPC2_020036 [1]; Klebsiella pneumoniae strain SCKP020049 plasmid p1_020049 [1]; Klebsiella pneumoniae strain WCHKP020030 plasmid pOXA1_020030 [1]; Klebsiella pneumoniae strain WCHKP040035 plasmid pKPC2_040035 [1]; Klebsiella pneumoniae strain WCHKP7E2 plasmid pCMY2_085072 [1]; Klebsiella pneumoniae strain AR_0153 plasmid unnamed1 [1]; Klebsiella pneumoniae strain AR_0153 plasmid unnamed3 [1]; Klebsiella aerogenes strain AR_0161 plasmid unnamed [1]; Klebsiella pneumoniae strain AR_0141 plasmid unnamed1 [1]; Klebsiella pneumoniae strain AR_0141 plasmid unnamed2 [1]; Burkholderia sp. IDO3 plasmid p1 [1]; Cronobacter sakazakii strain GZcsf-1 plasmid pGW1 [1]; Klebsiella pneumoniae strain AR_0142 plasmid unnamed3 [1]; Salmonella enterica subsp. enterica serovar Senftenberg str. 361154004 plasmid unnamed [1]; Pseudomonas aeruginosa strain AR441 plasmid unnamed1 [1]; Pseudomonas aeruginosa strain AR441 plasmid unnamed2 [1]; Pseudomonas aeruginosa strain AR441 plasmid unnamed3 [1]; Pseudomonas aeruginosa strain AR439 plasmid unnamed2 [1]; Escherichia coli strain AR437 plasmid unnamed2 [1]; Escherichia coli strain AR435 plasmid unnamed5 [1]; Klebsiella pneumoniae strain AR376 plasmid unnamed1 [1]; Klebsiella pneumoniae strain AR376 plasmid unnamed3 [1]; Klebsiella michiganensis strain AR375 plasmid unnamed2 [1]; Klebsiella michiganensis strain AR375 plasmid unnamed3 [1]; Escherichia coli strain ECCRA-119 plasmid pTB201 [1]; Salmonella enterica subsp. enterica serovar Thompson strain HFCDC-SM-846 plasmid p846 [1]; Klebsiella pneumoniae subsp. pneumoniae strain SCKP020079 plasmid pKPC2_020079 [1]; Acinetobacter defluvii strain WCHA30 plasmid pOXA58_010030 [1]; Klebsiella quasipneumoniae strain CAV2018 plasmid pKPC_CAV2018-435 [1]; Klebsiella quasipneumoniae strain CAV2013 plasmid pKPC_CAV2013 [1]; Klebsiella quasipneumoniae strain CAV1947 plasmid pCAV1947-173 [1]; Klebsiella quasipneumoniae subsp. similipneumoniae strain ATCC 700603 plasmid pDA33145-77 [1]; Acinetobacter pittii strain ST220 plasmid unnamed [1]; Salmonella enterica subsp. enterica serovar Typhi strain 311189_217186 plasmid pHCM1 [1]; Enterobacter cloacae strain AR_0154 plasmid unnamed5 [1]; Enterobacter cloacae strain AR_0154 plasmid unnamed1 [1]; Klebsiella pneumoniae strain AR_0140 plasmid unnamed1 [1]; Salmonella enterica subsp. enterica serovar Typhi strain 311189_224186 plasmid pHCM1 [1]; Salmonella enterica subsp. enterica serovar Typhi strain 311189_223186 plasmid pHCM1 [1]; Salmonella enterica subsp. enterica serovar Typhi strain 311189_220186 plasmid pHCM1 [1]; Salmonella enterica subsp. enterica serovar Typhi strain 311189_252186 plasmid pHCM1 [1]; Salmonella enterica subsp. enterica serovar Typhi strain 311189_219186 plasmid pHCM1 [1]; Salmonella enterica subsp. enterica serovar Typhi strain 311189_221186 plasmid pHCM1 [1]; Salmonella enterica subsp. enterica serovar Typhi strain 311189_218186 plasmid pHCM1 [1]; Salmonella enterica subsp. enterica serovar Typhi strain 311189_215186 plasmid pHCM1 [1]; Salmonella enterica subsp. enterica serovar Typhi strain 311189_214186 plasmid pHCM1 [1]; Salmonella enterica subsp. enterica serovar Typhi strain 311189_213186 plasmid pHCM1 [1]; Salmonella enterica subsp. enterica serovar Typhi strain 311189_207186 plasmid pHCM1 [1]; Salmonella enterica subsp. enterica serovar Typhi strain 311189_206186 plasmid pHCM1 [1]; Salmonella enterica subsp. enterica serovar Typhi strain 311189_203186 plasmid pHCM1 [1]; Salmonella enterica subsp. enterica serovar Typhi strain 311189_212186 plasmid pHCM1 [1]; Salmonella enterica subsp. enterica serovar Typhi strain 311189_210186 plasmid pHCM1 [1]; Salmonella enterica subsp. enterica serovar Typhi strain 311189_208186 plasmid pHCM1 [1]; Salmonella enterica subsp. enterica serovar Typhi strain 311189_204186 plasmid pHCM1 [1]; Salmonella enterica subsp. enterica serovar Typhi strain 311189_202186 plasmid pHCM1 [1]; Salmonella enterica subsp. enterica serovar Typhi strain 311189_201186 plasmid pHCM1 [1]; Enterobacter cloacae strain 20710 plasmid pIMP-20710 [1]; Klebsiella pneumoniae strain 160111 plasmid pIncAC2_L111 [1]; Klebsiella pneumoniae strain 160111 plasmid pKPC2_L111 [1]; Klebsiella pneumoniae subsp. pneumoniae strain SC-7 plasmid pSC7-vir [1]; Escherichia coli strain 2017C-4173W12 plasmid p2017C-4173W12 [1]; Enterobacteriaceae bacterium w17 plasmid pW17-2 [1]; Escherichia coli strain AMSCJX02 plasmid pAMSC5 [1]; Escherichia coli strain EC17GD31 plasmid pGD31-NDM [1]; Salmonella enterica subsp. enterica serovar Heidelberg strain 5 plasmid p3 [1]; Escherichia coli strain cq9 plasmid unnamed3 [1]; Klebsiella pneumoniae strain 2-1 plasmid pKP21HI1 [1]; Enterobacter hormaechei strain S13 plasmid pIncHI2-1301491 [1]; Enterobacter hormaechei strain S13 plasmid pIncFIB-1301491 [1]; Enterobacter hormaechei strain S13 plasmid pIncAC2-1301491 [1]; Enterobacter hormaechei strain S5 plasmid pIncAC2-1502262 [1]; Enterobacter hormaechei strain S6 plasmid pIncHI2-1502264 [1]; Enterobacter hormaechei strain S6 plasmid pIncAC2-1502264 [1]; Klebsiella pneumoniae strain S12 plasmid pIncAC2-1502320 [1]; Escherichia coli strain S10 plasmid pIncAC2-1502318 [1]; Enterobacter hormaechei strain WCHEH020038 plasmid pCTXM9_020038 [1]; Klebsiella pneumoniae subsp. pneumoniae strain M5 plasmid pKPM502 [1]; Klebsiella pneumoniae strain WCHKP095845 plasmid pMCR8_095845 [1]; Klebsiella pneumoniae strain WCHKP095845 plasmid pNDM1_095845 [1]; Klebsiella pneumoniae strain AR_0076 plasmid unnamed1 [1]; Klebsiella pneumoniae strain AR_0135 plasmid unnamed1 [1]; Citrobacter freundii strain AR_0116 plasmid unnamed2 [1]; Escherichia coli strain ECCWS199 plasmid pTB221 [1]; Acinetobacter sp. WCHA55 plasmid pOXA58_010055 [1]; Pannonibacter phragmitetus BB plasmid p.BB_2 [1]; Salmonella enterica subsp. enterica serovar Dublin strain USMARC-69807 plasmid pSDU1-USMARC-69807 [1]; Salmonella enterica subsp. enterica serovar Dublin strain CVM N53043 plasmid pN53043_1 [1]; Salmonella enterica subsp. enterica serovar Dublin strain CVM 34981 plasmid p34981_1 [1]; Salmonella enterica subsp. enterica serovar Dublin strain CVM 22453 plasmid p22453_1 [1]; Salmonella enterica subsp. enterica serovar Dublin strain CVM 22429 plasmid p22429 [1]; Salmonella enterica subsp. enterica serovar Dublin strain USMARC-69840 plasmid pSDU2-USMARC-69840 [1]; Escherichia coli strain 118UI plasmid pEco118UIb [1]; Enterobacter hormaechei strain C15117 plasmid pSPRC-Echo1 [1]; Pseudoalteromonas agarivorans strain Hao 2018 plasmid unnamed [1]; Escherichia coli strain CP53 plasmid pCP53-mcr [1]; Sphingobium yanoikuyae strain SJTF8 plasmid pF3 [1]; Klebsiella pneumoniae strain WCHKP015625 plasmid pCTXM65_015625 [1]; Shewanella algae strain KC-Na-R1 plasmid pKC-Na-R1 [1]; Klebsiella pneumoniae strain 4743 plasmid unnamed2 [1]; Klebsiella pneumoniae strain 4743 plasmid unnamed3 [1]; Pseudomonas aeruginosa strain FDAARGOS_570 plasmid unnamed [1]; Klebsiella pneumoniae strain KP_NORM_BLD_2014_104014 plasmid unnamed1 [1]; Klebsiella pneumoniae subsp. pneumoniae strain R210-2 plasmid pR210-2-VIM [1]; Methylocystis rosea strain GW6 plasmid pGW6_1 [1]; Klebsiella pneumoniae strain BJCFK909 plasmid p2b2 [1]; Klebsiella pneumoniae strain NH34 plasmid pNH34.1 [1]; Klebsiella pneumoniae strain BA33875 plasmid pBA33875_IncFIB [1]; Citrobacter freundii strain R17 plasmid pCFR17_1 [1]; Leisingera sp. NJS204 plasmid unnamed5 [1]; Enterobacter cloacae strain EN3600 plasmid unnamed4 [1]; Klebsiella pneumoniae strain R46 plasmid pR46-270 [1]; Klebsiella pneumoniae strain WCHKP020098 plasmid pKPC2_020098 [1]; Klebsiella pneumoniae strain WCHKP2080 plasmid pKPC2_095080 [1]; Klebsiella pneumoniae strain WCHKP115068 plasmid pCTXM65_115068 [1]; Klebsiella pneumoniae strain WCHKP020037 plasmid pKPC2_020037 [1]; Klebsiella sp. PO552 plasmid p1 [1]; Sphingomonas sp. AAP5 plasmid p150 [1]; Salmonella enterica subsp. enterica serovar Goldcoast strain R18.0877 plasmid pR18.0877_278k [1]; Klebsiella pneumoniae strain SCKP020135 plasmid pMCR8_020135 [1]; Klebsiella pneumoniae strain SCKP020135 plasmid p1_020135 [1]; Leisingera sp. NJS201 plasmid unnamed6 [1]; Acinetobacter baumannii strain EC plasmid pEC_gr13 [1]; Aeromonas hydrophila strain WCX23 plasmid unnamed [1]; Aeromonas hydrophila strain 23-C-23 plasmid unnamed [1]; Rhizobium sp. NT-26 plasmid NT26_p1 [1]; Escherichia coli isolate EC-1639 genome assembly [1]; Epibacterium mobile isolate EPIB1 genome assembly [1]; Escherichia coli isolate Escherichia coli str. TO6 genome assembly [1]; Escherichia coli isolate Escherichia coli str. TO73 genome assembly [1]; Citrobacter freundii isolate Citrobacter freundii str. E2614 genome assembly [1]; Citrobacter freundii isolate Citrobacter freundii str. U2785 genome assembly [1]; Enterobacter cloacae isolate EC-TO80 genome assembly [1]; Salmonella enterica subsp. enterica serovar Typhi strain ty3-193 genome assembly [1]; Pseudomonas cerasi isolate PL963 genome assembly [1]; Pseudomonas aeruginosa isolate RW109 genome assembly [1]; Enterobacter hormaechei subsp. steigerwaltii isolate C309 genome assembly [1]; Enterobacter cloacae complex bacterium isolate C45 genome assembly [1]	NC_003384 [1] ; NC_007337 [1] ; NC_007971 [1] ; NC_007972 [1] ; NC_008341 [1] ; NC_008573 [1] ; NC_008739 [1] ; NC_009140 [1] ; NC_009349 [1] ; NC_011092 [1] ; NC_013365 [1] ; NC_014107 [1] ; NC_014911 [1] ; NC_015221 [1] ; NC_015498 [1] ; NC_015685 [1] ; NC_015974 [1] ; NC_016028 [1] ; NC_016591 [1] ; NC_016846 [1] ; NC_017539 [1] ; NC_017645 [1] ; NC_017659 [1] ; NC_017958 [1] ; NC_018107 [1] ; NC_019906 [1] ; NC_020180 [1] ; NC_020542 [1] ; NC_021815 [1] ; NC_021845 [1] ; NC_022078 [1] ; NC_022739 [1] ; NC_023136 [1] ; NC_023148 [1] ; NZ_AP013064 [1] ; NZ_AP015031 [1] ; NZ_AP017613 [1] ; NZ_AP017656 [1] ; NZ_AP018521 [1] ; NZ_AP018748 [1] ; NZ_AP018752 [1] ; NZ_AP018755 [1] ; NZ_AP018797 [1] ; NZ_AP018803 [1] ; NZ_CP004000 [1] ; NZ_CP004396 [1] ; NZ_CP005191 [1] ; NZ_CP005961 [1] ; NZ_CP006635 [1] ; NZ_CP006662 [1] ; NZ_CP006799 [1] ; NZ_CP006801 [1] ; NZ_CP007558 [1] ; NZ_CP007636 [1] ; NZ_CP007732 [1] ; NZ_CP008824 [1] ; NZ_CP008825 [1] ; NZ_CP008843 [1] ; NZ_CP008899 [1] ; NZ_CP008933 [1] ; NZ_CP009293 [1] ; NZ_CP009319 [1] ; NZ_CP009560 [1] ; NZ_CP009562 [1] ; NZ_CP009563 [1] ; NZ_CP009564 [1] ; NZ_CP009567 [1] ; NZ_CP009570 [1] ; NZ_CP009862 [1] ; NZ_CP009869 [1] ; NZ_CP009883 [1] ; NZ_CP009975 [1] ; NZ_CP010016 [1] ; NZ_CP010024 [1] ; NZ_CP010141 [1] ; NZ_CP010351 [1] ; NZ_CP010372 [1] ; NZ_CP010373 [1] ; NZ_CP010590 [1] ; NZ_CP010601 [1] ; NZ_CP010611 [1] ; NZ_CP010631 [1] ; NZ_CP010638 [1] ; NZ_CP010658 [1] ; NZ_CP010662 [1] ; NZ_CP010675 [1] ; NZ_CP010707 [1] ; NZ_CP010716 [1] ; NZ_CP010750 [1] ; NZ_CP010758 [1] ; NZ_CP010770 [1] ; NZ_CP010791 [1] ; NZ_CP010862 [1] ; NZ_CP010871 [1] ; NZ_CP011027 [1] ; NZ_CP011053 [1] ; NZ_CP011133 [1] ; NZ_CP011540 [1] ; NZ_CP011576 [1] ; NZ_CP011595 [1] ; NZ_CP011599 [1] ; NZ_CP011600 [1] ; NZ_CP011601 [1] ; NZ_CP011610 [1] ; NZ_CP011614 [1] ; NZ_CP011615 [1] ; NZ_CP011622 [1] ; NZ_CP011632 [1] ; NZ_CP011633 [1] ; NZ_CP011634 [1] ; NZ_CP011640 [1] ; NZ_CP011641 [1] ; NZ_CP011928 [1] ; NZ_CP012168 [1] ; NZ_CP012169 [1] ; NZ_CP012203 [1] ; NZ_CP012397 [1] ; NZ_CP012632 [1] ; NZ_CP012636 [1] ; NZ_CP012682 [1] ; NZ_CP012754 [1] ; NZ_CP012931 [1] ; NZ_CP012956 [1] ; NZ_CP013024 [1] ; NZ_CP013125 [1] ; NZ_CP013324 [1] ; NZ_CP013412 [1] ; NZ_CP013832 [1] ; NZ_CP014061 [1] ; NZ_CP014072 [1] ; NZ_CP014361 [1] ; NZ_CP014489 [1] ; NZ_CP014652 [1] ; NZ_CP014658 [1] ; NZ_CP014697 [1] ; NZ_CP014698 [1] ; NZ_CP014775 [1] ; NZ_CP014978 [1] ; NZ_CP015077 [1] ; NZ_CP015092 [1] ; NZ_CP015131 [1] ; NZ_CP015139 [1] ; NZ_CP015373 [1] ; NZ_CP015725 [1] ; NZ_CP015743 [1] ; NZ_CP015833 [1] ; NZ_CP015991 [1] ; NZ_CP016407 [1] ; NZ_CP016409 [1] ; NZ_CP016411 [1] ; NZ_CP016413 [1] ; NZ_CP016585 [1] ; NZ_CP016810 [1] ; NZ_CP016812 [1] ; NZ_CP016919 [1] ; NZ_CP016921 [1] ; NZ_CP017055 [1] ; NZ_CP017059 [1] ; NZ_CP017221 [1] ; NZ_CP017283 [1] ; NZ_CP017285 [1] ; NZ_CP017287 [1] ; NZ_CP017294 [1] ; NZ_CP017451 [1] ; NZ_CP017750 [1] ; NZ_CP017850 [1] ; NZ_CP017852 [1] ; NZ_CP017929 [1] ; NZ_CP017932 [1] ; NZ_CP017935 [1] ; NZ_CP017936 [1] ; NZ_CP017987 [1] ; NZ_CP017991 [1] ; NZ_CP018220 [1] ; NZ_CP018318 [1] ; NZ_CP018322 [1] ; NZ_CP018448 [1] ; NZ_CP018451 [1] ; NZ_CP018471 [1] ; NZ_CP018625 [1] ; NZ_CP018652 [1] ; NZ_CP018689 [1] ; NZ_CP018698 [1] ; NZ_CP018704 [1] ; NZ_CP018710 [1] ; NZ_CP018716 [1] ; NZ_CP018722 [1] ; NZ_CP018737 [1] ; NZ_CP018819 [1] ; NZ_CP018954 [1] ; NZ_CP018961 [1] ; NZ_CP018989 [1] ; NZ_CP018994 [1] ; NZ_CP018999 [1] ; NZ_CP019019 [1] ; NZ_CP019074 [1] ; NZ_CP019187 [1] ; NZ_CP019220 [1] ; NZ_CP019438 [1] ; NZ_CP019559 [1] ; NZ_CP019632 [1] ; NZ_CP019890 [1] ; NZ_CP020060 [1] ; NZ_CP020068 [1] ; NZ_CP020070 [1] ; NZ_CP020493 [1] ; NZ_CP020540 [1] ; NZ_CP020854 [1] ; NZ_CP020856 [1] ; NZ_CP020902 [1] ; NZ_CP020913 [1] ; NZ_CP020932 [1] ; NZ_CP020934 [1] ; NZ_CP021042 [1] ; NZ_CP021049 [1] ; NZ_CP021139 [1] ; NZ_CP021280 [1] ; NZ_CP021328 [1] ; NZ_CP021332 [1] ; NZ_CP021649 [1] ; NZ_CP021651 [1] ; NZ_CP021688 [1] ; NZ_CP021695 [1] ; NZ_CP021712 [1] ; NZ_CP021741 [1] ; NZ_CP021742 [1] ; NZ_CP021853 [1] ; NZ_CP021953 [1] ; NZ_CP021961 [1] ; NZ_CP022063 [1] ; NZ_CP022156 [1] ; NZ_CP022170 [1] ; NZ_CP022176 [1] ; NZ_CP022211 [1] ; NZ_CP022359 [1] ; NZ_CP022371 [1] ; NZ_CP022533 [1] ; NZ_CP022549 [1] ; NZ_CP022563 [1] ; NZ_CP022612 [1] ; NZ_CP022696 [1] ; NZ_CP023250 [1] ; NZ_CP023363 [1] ; NZ_CP023418 [1] ; NZ_CP023451 [1] ; NZ_CP023821 [1] ; NZ_CP023942 [1] ; NZ_CP024130 [1] ; NZ_CP024133 [1] ; NZ_CP024144 [1] ; NZ_CP024153 [1] ; NZ_CP024192 [1] ; NZ_CP024194 [1] ; NZ_CP024250 [1] ; NZ_CP024281 [1] ; NZ_CP024285 [1] ; NZ_CP024446 [1] ; NZ_CP024468 [1] ; NZ_CP024522 [1] ; NZ_CP024524 [1] ; NZ_CP024529 [1] ; NZ_CP024531 [1] ; NZ_CP024536 [1] ; NZ_CP024538 [1] ; NZ_CP024550 [1] ; NZ_CP024552 [1] ; NZ_CP024557 [1] ; NZ_CP024559 [1] ; NZ_CP024564 [1] ; NZ_CP024566 [1] ; NZ_CP024571 [1] ; NZ_CP024573 [1] ; NZ_CP024652 [1] ; NZ_CP024682 [1] ; NZ_CP024718 [1] ; NZ_CP024721 [1] ; NZ_CP024875 [1] ; NZ_CP024882 [1] ; NZ_CP024976 [1] ; NZ_CP025114 [1] ; NZ_CP025231 [1] ; NZ_CP025236 [1] ; NZ_CP025240 [1] ; NZ_CP025242 [1] ; NZ_CP025252 [1] ; NZ_CP025253 [1] ; NZ_CP025275 [1] ; NZ_CP025277 [1] ; NZ_CP025457 [1] ; NZ_CP025458 [1] ; NZ_CP025462 [1] ; NZ_CP025463 [1] ; NZ_CP025468 [1] ; NZ_CP025517 [1] ; NZ_CP025578 [1] ; NZ_CP025619 [1] ; NZ_CP025952 [1] ; NZ_CP025964 [1] ; NZ_CP026154 [1] ; NZ_CP026171 [1] ; NZ_CP026173 [1] ; NZ_CP026174 [1] ; NZ_CP026175 [1] ; NZ_CP026176 [1] ; NZ_CP026179 [1] ; NZ_CP026181 [1] ; NZ_CP026189 [1] ; NZ_CP026196 [1] ; NZ_CP026207 [1] ; NZ_CP026213 [1] ; NZ_CP026230 [1] ; NZ_CP026233 [1] ; NZ_CP026234 [1] ; NZ_CP026241 [1] ; NZ_CP026242 [1] ; NZ_CP026272 [1] ; NZ_CP026281 [1] ; NZ_CP026282 [1] ; NZ_CP026283 [1] ; NZ_CP026390 [1] ; NZ_CP026391 [1] ; NZ_CP026405 [1] ; NZ_CP026545 [1] ; NZ_CP026661 [1] ; NZ_CP026716 [1] ; NZ_CP026717 [1] ; NZ_CP026753 [1] ; NZ_CP026778 [1] ; NZ_CP026851 [1] ; NZ_CP026974 [1] ; NZ_CP027044 [1] ; NZ_CP027067 [1] ; NZ_CP027119 [1] ; NZ_CP027167 [1] ; NZ_CP027168 [1] ; NZ_CP027170 [1] ; NZ_CP027173 [1] ; NZ_CP027175 [1] ; NZ_CP027383 [1] ; NZ_CP027385 [1] ; NZ_CP027425 [1] ; NZ_CP027478 [1] ; NZ_CP027600 [1] ; NZ_CP027614 [1] ; NZ_CP027670 [1] ; NZ_CP027679 [1] ; NZ_CP028168 [1] ; NZ_CP028170 [1] ; NZ_CP028197 [1] ; NZ_CP028316 [1] ; NZ_CP028322 [1] ; NZ_CP028541 [1] ; NZ_CP028560 [1] ; NZ_CP028562 [1] ; NZ_CP028563 [1] ; NZ_CP028567 [1] ; NZ_CP028582 [1] ; NZ_CP028784 [1] ; NZ_CP028791 [1] ; NZ_CP028796 [1] ; NZ_CP028804 [1] ; NZ_CP028929 [1] ; NZ_CP028931 [1] ; NZ_CP028952 [1] ; NZ_CP028954 [1] ; NZ_CP028955 [1] ; NZ_CP028965 [1] ; NZ_CP028975 [1] ; NZ_CP028993 [1] ; NZ_CP029037 [1] ; NZ_CP029091 [1] ; NZ_CP029092 [1] ; NZ_CP029094 [1] ; NZ_CP029096 [1] ; NZ_CP029104 [1] ; NZ_CP029118 [1] ; NZ_CP029135 [1] ; NZ_CP029138 [1] ; NZ_CP029142 [1] ; NZ_CP029143 [1] ; NZ_CP029243 [1] ; NZ_CP029249 [1] ; NZ_CP029381 [1] ; NZ_CP029396 [1] ; NZ_CP029431 [1] ; NZ_CP029436 [1] ; NZ_CP029441 [1] ; NZ_CP029599 [1] ; NZ_CP029611 [1] ; NZ_CP029645 [1] ; NZ_CP029718 [1] ; NZ_CP029719 [1] ; NZ_CP029723 [1] ; NZ_CP029877 [1] ; NZ_CP029879 [1] ; NZ_CP029887 [1] ; NZ_CP029895 [1] ; NZ_CP029910 [1] ; NZ_CP029924 [1] ; NZ_CP029926 [1] ; NZ_CP029931 [1] ; NZ_CP029934 [1] ; NZ_CP029935 [1] ; NZ_CP029937 [1] ; NZ_CP029939 [1] ; NZ_CP029941 [1] ; NZ_CP029943 [1] ; NZ_CP029947 [1] ; NZ_CP029948 [1] ; NZ_CP029953 [1] ; NZ_CP029955 [1] ; NZ_CP029957 [1] ; NZ_CP030080 [1] ; NZ_CP030132 [1] ; NZ_CP030134 [1] ; NZ_CP030270 [1] ; NZ_CP030770 [1] ; NZ_CP031103 [1] ; NZ_CP031110 [1] ; NZ_CP031297 [1] ; NZ_CP031362 [1] ; NZ_CP031549 [1] ; NZ_CP031563 [1] ; NZ_CP031567 [1] ; NZ_CP031569 [1] ; NZ_CP031570 [1] ; NZ_CP031573 [1] ; NZ_CP031575 [1] ; NZ_CP031576 [1] ; NZ_CP031584 [1] ; NZ_CP031610 [1] ; NZ_CP031724 [1] ; NZ_CP031736 [1] ; NZ_CP031883 [1] ; NZ_CP031884 [1] ; NZ_CP032168 [1] ; NZ_CP032176 [1] ; NZ_CP032180 [1] ; NZ_CP032238 [1] ; NZ_CP032285 [1] ; NZ_CP032314 [1] ; NZ_CP032380 [1] ; NZ_CP032385 [1] ; NZ_CP032391 [1] ; NZ_CP032395 [1] ; NZ_CP032397 [1] ; NZ_CP032448 [1] ; NZ_CP032516 [1] ; NZ_CP032842 [1] ; NZ_CP033067 [1] ; NZ_CP033094 [1] ; NZ_CP033229 [1] ; NZ_CP033394 [1] ; NZ_CP033574 [1] ; NZ_CP033627 [1] ; NZ_CP033628 [1] ; NZ_CP033834 [1] ; NZ_CP034046 [1] ; NZ_CP034084 [1] ; NZ_CP034087 [1] ; NZ_CP034125 [1] ; NZ_CP034406 [1] ; NZ_CP035180 [1] ; NZ_CP035277 [1] ; NZ_CP035422 [1] ; NZ_CP035636 [1] ; NZ_CP035776 [1] ; NZ_CP036306 [1] ; NZ_CP036362 [1] ; NZ_CP036366 [1] ; NZ_CP036372 [1] ; NZ_CP037442 [1] ; NZ_CP037915 [1] ; NZ_CP037959 [1] ; NZ_CP037964 [1] ; NZ_CP037966 [1] ; NZ_CP038240 [1] ; NZ_CP038263 [1] ; NZ_CP038464 [1] ; NZ_CP038466 [1] ; NZ_FO082821 [1] ; NZ_LR025102 [1] ; NZ_LR027556 [1] ; NZ_LS992167 [1] ; NZ_LS992172 [1] ; NZ_LS992178 [1] ; NZ_LS992184 [1] ; NZ_LS999207 [1] ; NZ_LT904879 [1] ; NZ_LT963396 [1] ; NZ_LT969519 [1] ; NZ_LT991955 [1] ; NZ_LT991956 [1] ; NZ_LT991958 [1] ; NZ_LT991959 [1]	0
144	BH709_RS27430	cloud	1	BH709_RS27430	eggNOG_30ITG	MerT mercuric transport protein	0	495	495	Salmonella enterica subsp. enterica serovar Typhi str. CT18 plasmid pHCM1 [1]; Ralstonia eutropha JMP134 plasmid 1 [1]; Cupriavidus metallidurans CH34 plasmid pMOL30 [1]; Cupriavidus metallidurans CH34 plasmid pMOL28 [1]; Nitrosomonas eutropha C91 Plasmid1 [1]; Shewanella sp. ANA-3 plasmid 1 [1]; Marinobacter hydrocarbonoclasticus VT8 plasmid pMAQU02 [1]; Salmonella enterica subsp. enterica serovar Newport str. SL254 plasmid pSN254 [1]; Aeromonas salmonicida subsp. salmonicida A449 plasmid 4 [1]; Salmonella enterica subsp. enterica serovar Schwarzengrund str. CVM19633 plasmid pCVM19633_110 [1]; Escherichia coli O111:H- str. 11128 plasmid pO111_1 DNA [1]; Enterobacter cloacae subsp. cloacae ATCC 13047 plasmid pECL_A [1]; Alicycliphilus denitrificans BC plasmid pALIDE02 [1]; Nitrosomonas sp. AL212 plasmid pNAL21202 [1]; Glaciecola sp. 4H-3-7+YE-5 plasmid pGLAAG01 [1]; Oligotropha carboxidovorans OM5 plasmid pOC167 [1]; Sphingobium sp. SYK-6 plasmid DNA [1]; Komagataeibacter medellinensis NBRC 3288 plasmid pGXY030 DNA [1]; Burkholderia sp. YI23 plasmid byi_2p [1]; Klebsiella pneumoniae subsp. pneumoniae HS11286 plasmid pKPHS2 [1]; Oligotropha carboxidovorans OM4 plasmid pOC167B [1]; Escherichia coli UMNK88 plasmid pUMNK88 [1]; Escherichia coli O83:H1 str. NRG 857C plasmid pO83_CORR [1]; Tistrella mobilis KA081020-065 plasmid pTM3 [1]; Klebsiella michiganensis E718 plasmid pKOX_R1 [1]; Pseudomonas putida HB3267 plasmid pPC9 [1]; Enterobacter aerogenes EA1509E plasmid pEA1509_A [1]; Sphingomonas sp. MM-1 plasmid pISP0 [1]; Salmonella enterica subsp. enterica serovar Typhimurium var. 5- str. CFSAN001921 plasmid unnamed [1]; Salmonella enterica subsp. enterica Serovar Cubana str. CFSAN002050 plasmid [1]; Klebsiella pneumoniae JM45 plasmid p1 [1]; Pseudomonas sp. VLB120 plasmid pSTY [1]; Leisingera methylohalidivorans DSM 14336 strain MB2 [1]; Phaeobacter gallaeciensis DSM 26640 plasmid pGal_B134 [1]; Serratia marcescens SM39 plasmid pSMC1 DNA [1]; Pseudomonas putida plasmid pKF715B DNA [1]; Escherichia coli plasmid pMRY16-002_3 DNA [1]; Sphingobium cloacae plasmid pSCLO_2 DNA [1]; Sphingobium sp. YG1 plasmid pYGP2 DNA [1]; Klebsiella pneumoniae KP33 plasmid pKP3301 DNA [1]; Klebsiella pneumoniae KP64 plasmid pKP6402 DNA [1]; Klebsiella pneumoniae KP67 plasmid pKP6702 DNA [1]; Escherichia coli E2855 plasmid pE2855-1 DNA [1]; Escherichia coli E2863 plasmid pE2863-1 DNA [1]; Klebsiella pneumoniae subsp. pneumoniae Kp13 plasmid pKP13f [1]; Celeribacter indicus strain P73 plasmid pP73C [1]; Sphingobium sp. MI1205 plasmid pMI2 [1]; Pseudomonas mandelii JR-1 plasmid [1]; Escherichia coli PCN033 plasmid p3PCN033 [1]; Klebsiella pneumoniae strain ATCC BAA-2146 plasmid pHg [1]; Klebsiella pneumoniae subsp. pneumoniae PittNDM01 plasmid1 [1]; Klebsiella pneumoniae subsp. pneumoniae PittNDM01 plasmid3 [1]; Citrobacter freundii CFNIH1 plasmid pKEC-a3c [1]; Vibrio cholerae strain 2012EL-2176 plasmid [1]; Klebsiella pneumoniae subsp. pneumoniae KPNIH27 plasmid pKEC-dc3 [1]; Enterobacter cloacae ECNIH2 plasmid pKEC-39c [1]; Enterobacter cloacae ECNIH2 plasmid pKPC-272 [1]; Klebsiella michiganensis strain M1 plasmid pKOXM1B [1]; Enterobacter cloacae ECNIH3 plasmid pENT-8a4 [1]; Klebsiella pneumoniae strain PMK1 plasmid pPMK1-NDM [1]; Novosphingobium pentaromativorans US6-1 plasmid pLA4 [1]; Burkholderia gladioli strain ATCC 10248 plasmid 3 [1]; Salmonella enterica subsp. enterica serovar Newport str. CVM 22425 plasmid pCVM22425 [1]; Salmonella enterica subsp. enterica serovar Newport str. CVM 22513 plasmid pCVM22513 [1]; Salmonella enterica subsp. enterica serovar Newport str. CVM 21538 plasmid pCVM21538 [1]; Salmonella enterica subsp. enterica serovar Newport str. CVM 21550 plasmid pCVM21550 [1]; Salmonella enterica subsp. enterica serovar Newport str. CVM 22462 plasmid pCFSAN000934_02 [1]; Salmonella enterica subsp. enterica serovar Newport str. CVM N1543 plasmid pCVMN1543 [1]; Escherichia coli strain ECONIH1 plasmid pKPC-629 [1]; Pantoea sp. PSNIH2 plasmid pPSP-75c [1]; Pantoea sp. PSNIH1 plasmid pPSP-a3e [1]; Pseudomonas putida S12 plasmid pTTS12 [1]; Burkholderia thailandensis 34 plasmid [1]; Paraburkholderia fungorum strain ATCC BAA-463 plasmid pBIL [1]; Escherichia coli strain D3 plasmid A [1]; Acinetobacter johnsonii XBB1 plasmid pXBB1-9 [1]; Escherichia coli strain 6409 plasmid p6409-151.583kb [1]; Escherichia coli strain 6409 plasmid p6409-202.186kb [1]; Phaeobacter gallaeciensis strain P11 plasmid pP11_b [1]; Phaeobacter inhibens strain P83 plasmid pP83_b [1]; Phaeobacter inhibens strain P92 plasmid pP92_a [1]; Phaeobacter inhibens strain P78 plasmid pP78_b [1]; Phaeobacter gallaeciensis strain P73 plasmid pP73_b [1]; Phaeobacter piscinae strain P71 plasmid pP71_b [1]; Phaeobacter inhibens strain P74 plasmid pP74_a [1]; Phaeobacter gallaeciensis strain P75 plasmid pP75_b [1]; Phaeobacter inhibens strain P66 plasmid pP66_b [1]; Phaeobacter piscinae strain P18 plasmid pP18_a [1]; Phaeobacter inhibens strain P70 plasmid pP70_a [1]; Phaeobacter inhibens strain P80 plasmid pP80_b [1]; Phaeobacter piscinae strain P13 plasmid pP13_c [1]; Phaeobacter gallaeciensis strain P63 plasmid pP63_x_draft [1]; Marinovum algicola DG 898 plasmid pMaD7 [1]; Confluentimicrobium sp. EMB200-NS6 plasmid pNS6002 [1]; Pseudoalteromonas arctica A 37-1-2 plasmid unnamed [1]; Halomonas sp. KO116 plasmid unnamed1 [1]; Citrobacter amalonaticus Y19 plasmid [1]; Klebsiella aerogenes strain G7 isolate G7 plasmid pGPN1 [1]; Klebsiella pneumoniae strain CAV1392 plasmid pCAV1392-50 [1]; Klebsiella oxytoca strain CAV1099 plasmid pKPC_CAV1099 [1]; Phytobacter ursingii strain CAV1151 plasmid pCAV1151-83 [1]; Phytobacter ursingii strain CAV1151 plasmid pCAV1151-215 [1]; Phytobacter ursingii strain CAV1151 plasmid pCAV1151-296 [1]; Citrobacter freundii strain CAV1321 plasmid pCAV1321-135 [1]; Klebsiella oxytoca strain CAV1335 plasmid pCAV1335-92 [1]; Klebsiella oxytoca strain CAV1335 plasmid pKPC_CAV1335 [1]; Klebsiella pneumoniae strain CAV1344 plasmid pKPC_CAV1344 [1]; Klebsiella oxytoca strain CAV1374 plasmid pCAV1374-84 [1]; Klebsiella oxytoca strain CAV1374 plasmid pCAV1374-150 [1]; Klebsiella oxytoca strain CAV1374 plasmid pCAV1374-228 [1]; Serratia marcescens strain CAV1492 plasmid pCAV1492-73 [1]; Serratia marcescens strain CAV1492 plasmid pCAV1492-199 [1]; Labrenzia sp. CP4 plasmid pBCL1 [1]; Enterobacter hormaechei subsp. steigerwaltii strain 34998 plasmid p34998-239.973kb [1]; Enterobacter hormaechei subsp. steigerwaltii strain 34998 plasmid p34998-210.894kb [1]; Alteromonas macleodii strain HOT1A3 plasmid pAM1A3 [1]; Salmonella enterica strain FORC_019 plasmid pFORC19 [1]; Escherichia coli strain SF-173 plasmid pSF-173-1 [1]; Escherichia coli strain SF-088 plasmid pSF-088-1 [1]; Salmonella enterica subsp. enterica serovar Typhimurium strain 33676 plasmid p33676_IncA/C [1]; Klebsiella pneumoniae strain KP617 plasmid KP-plasmid1 [1]; Salmonella enterica subsp. enterica serovar Heidelberg strain N13-01290 plasmid pN13-01290_23 [1]; Acinetobacter baumannii strain D36 plasmid pD36-4 [1]; Escherichia coli strain 2009C-3133 plasmid unnamed1 [1]; Pseudomonas mendocina S5.2 plasmid pPME5 [1]; Klebsiella pneumoniae strain CAV1193 plasmid pCAV1193-166 [1]; Burkholderia thailandensis strain 2002721643 plasmid p2002721643 [1]; Escherichia coli strain CD306 plasmid pCD306 [1]; Pseudomonas monteilii strain FDAARGOS_171 plasmid unnamed [1]; Klebsiella quasipneumoniae strain ATCC 700603 plasmid unnamed1. [1]; Methylomonas sp. DH-1 plasmid [1]; Escherichia coli strain G749 plasmid pG749_1 [1]; Acinetobacter sp. DUT-2 plasmid unnamed1 [1]; Salmonella enterica subsp. enterica serovar Anatum str. USDA-ARS-USMARC-1736 plasmid pSAN1-1736 [1]; Klebsiella quasipneumoniae strain ATCC 700603 plasmid pKQPS1 [1]; Klebsiella quasipneumoniae strain ATCC 700603 plasmid pKQPS2 [1]; Aeromonas veronii strain AVNIH1 plasmid pASP-a58 [1]; Salmonella enterica subsp. enterica serovar Typhimurium str. USDA-ARS-USMARC-1896 plasmid pSTY1-1896 [1]; Escherichia coli strain Ecol_448 plasmid pEC448_1 [1]; Pelagibaca abyssi strain JLT2014 plasmid pPABY3 [1]; Klebsiella pneumoniae strain Kpn555 plasmid pKPN-7c3 [1]; Escherichia coli strain Ecol_732 plasmid pEC732_IMP14 [1]; Pandoraea pnomenusa strain MCB032 plasmid unnamed 2 [1]; Salmonella enterica strain C629 plasmid unnamed1 [1]; Shinella sp. HZN7 plasmid pShin-07 [1]; Escherichia coli O157 strain 180-PT54 plasmid [1]; Klebsiella pneumoniae strain BR plasmid pWSZBR [1]; Salmonella enterica subsp. enterica serovar Infantis strain FSIS1502169 plasmid pFSIS1502169 [1]; Salmonella enterica subsp. enterica serovar Infantis strain FSIS1502916 plasmid pFSIS1502916 [1]; Salmonella enterica subsp. enterica serovar Infantis strain N55391 plasmid pN55391 [1]; Salmonella enterica subsp. enterica serovar Infantis strain CVM44454 plasmid pCVM44454 [1]; Salmonella enterica subsp. enterica serovar Heidelberg strain SH14-009 plasmid pSH14-009_99 [1]; Klebsiella pneumoniae strain DHQP1002001 plasmid p_IncFIB_DHQP1002001 [1]; Klebsiella pneumoniae strain DHQP1002001 plasmid p_incR_DHQP1002001 [1]; Klebsiella pneumoniae isolate 11 plasmid pIncR_DHQP1300920 [1]; Klebsiella pneumoniae isolate 11 plasmid unnamed2 [1]; Providencia stuartii strain BE2467 isolate CAUTI plasmid pPS1 [1]; Citrobacter freundii strain SL151 plasmid unnamed2 [1]; Escherichia coli strain FAM21845 plasmid pFAM21845_1 [1]; Klebsiella variicola strain GJ1 plasmid pKPGJ-1a [1]; Klebsiella variicola strain GJ3 plasmid pKPGJ-3a [1]; Klebsiella variicola strain GJ3 plasmid pKPGJ-3c [1]; Pseudomonas aeruginosa strain PA83 plasmid unnamed1 [1]; Klebsiella sp. LTGPAF-6F plasmid unnamed1 [1]; Cupriavidus sp. USMAA2-4 plasmid unnamed1 [1]; Klebsiella variicola strain GJ2 plasmid pKPGJ-2a [1]; Klebsiella variicola strain GJ2 plasmid pKPGJ-2c [1]; Klebsiella oxytoca strain CAV1015 plasmid pKPC_UVA02 [1]; Klebsiella oxytoca strain CAV1015 plasmid pCAV1015-76 [1]; Klebsiella pneumoniae strain CAV1016 plasmid pCAV1016-90 [1]; Klebsiella pneumoniae strain CAV1016 plasmid pCAV1016-76 [1]; Klebsiella pneumoniae strain 825795-1 plasmid unnamed2 [1]; Enterobacter cloacae complex sp. ABFPL plasmid pENT-1ac [1]; Salmonella enterica subsp. enterica strain LSP 389/97 plasmid pUO-STmRV1 [1]; Klebsiella pneumoniae strain Kp_Goe_822579 plasmid pKp_Goe_579-2 [1]; Alteromonas macleodii strain Te101 plasmid pTE101a [1]; Klebsiella pneumoniae strain Kp_Goe_33208 plasmid pKp_Goe_208-1 [1]; Klebsiella pneumoniae strain Kp_Goe_71070 plasmid pKp_Goe_070-1 [1]; Xanthomonas vesicatoria strain LM159 plasmid pLM159.2 [1]; Escherichia coli strain FORC_044 plasmid pFORC44_1 [1]; Salmonella enterica subsp. enterica serovar Enteritidis strain 81-1705 plasmid pSE81-1705 [1]; Klebsiella pneumoniae strain Kp_Goe_149473 plasmid pKp_Goe_473-2 [1]; Klebsiella pneumoniae strain Kp_Goe_149832 plasmid pKp_Goe_832-2 [1]; Klebsiella pneumoniae strain Kp_Goe_827024 plasmid pKp_Goe_024-2 [1]; Klebsiella pneumoniae strain Kp_Goe_827026 plasmid pKp_Goe_026-2 [1]; Klebsiella pneumoniae strain Kp_Goe_152021 plasmid pKp_Goe_021-2 [1]; Klebsiella pneumoniae strain KP_Goe_828304 plasmid pKp_Goe_304-2 [1]; Klebsiella pneumoniae strain Kp_Goe_121641 plasmid pKp_Goe_641-1 [1]; Klebsiella pneumoniae strain AR_0049 plasmid unitig_3 [1]; Escherichia coli strain Ecol_316 plasmid pEC316_3 [1]; Escherichia coli strain Ecol_422 plasmid pEC422_1 [1]; Escherichia coli strain Ecol_AZ146 plasmid pECAZ146_KPC [1]; Escherichia coli strain Ecol_AZ147 plasmid pECAZ147_1 [1]; Escherichia coli strain Ecol_AZ153 plasmid pECAZ153_KPC [1]; Escherichia coli strain Ecol_244 plasmid pEC244_1 [1]; Escherichia coli strain CRE1493 plasmid p1493-3 [1]; Salmonella enterica subsp. enterica serovar Pomona str. ATCC 10729 plasmid pATCC10729_01 [1]; Klebsiella pneumoniae strain 1756 plasmid pKp1756 [1]; Thioclava nitratireducens strain 25B10_4 plasmid unnamed1 [1]; Escherichia coli strain KSC207 plasmid unnamed [1]; Labrenzia aggregata strain RMAR6-6 plasmid unnamed2 [1]; Enterobacter cloacae strain FRM plasmid unnamed1 [1]; Escherichia coli strain AR_0061 plasmid unitig_2 [1]; Klebsiella pneumoniae strain AR_0068 plasmid unitig_1 [1]; Klebsiella pneumoniae strain AR_0068 plasmid unitig_4 [1]; Salmonella enterica subsp. enterica strain 08-00436 plasmid pSE08-00436-1 [1]; Sphingobium herbicidovorans strain MH plasmid pSHV1 [1]; Klebsiella pneumoniae strain KPN528 plasmid pKPN528-1 [1]; Klebsiella pneumoniae strain KPN528 plasmid pKPN528-3 [1]; Klebsiella pneumoniae strain K66-45 plasmid pK66-45-1 [1]; Salmonella enterica subsp. enterica serovar Montevideo str. CDC 2010K-0257 plasmid pSMO-2010K-0257 [1]; Marinobacter salarius strain SMR5 plasmid pSMR5 [1]; Escherichia coli strain HB-Coli0 plasmid unnamed1 [1]; Phaeobacter gallaeciensis strain P129 plasmid pP129_b [1]; Phaeobacter gallaeciensis strain P128 plasmid pP128_b [1]; Sulfuriferula sp. AH1 plasmid unnamed [1]; Legionella pneumophila subsp. fraseri strain F-4198 plasmid unnamed [1]; Raoultella ornithinolytica strain Ro24724 plasmid pRo24724 [1]; Maritalea myrionectae strain HL2708#5 plasmid pHL2708Y3 [1]; Acidovorax sp. T1 plasmid p1-T1 [1]; Acidovorax sp. T1 plasmid p3-T1 [1]; Klebsiella pneumoniae strain AR_0146 plasmid tig00001189 [1]; Proteus mirabilis strain AR_0155 plasmid tig00000123 [1]; Klebsiella pneumoniae strain AR_0143 plasmid tig00000857 [1]; Klebsiella pneumoniae strain AR_0126 plasmid tig00000001 [1]; Klebsiella pneumoniae strain AR_0126 plasmid tig00000002jNODE_23 [1]; Proteus mirabilis strain AR_0156 plasmid unitig_1 [1]; Klebsiella pneumoniae strain AR_0148 plasmid tig00000185_pilon [1]; Klebsiella pneumoniae strain AR_0139 plasmid tig00000006 [1]; Salmonella enterica strain FDAARGOS_312 plasmid unnamed3 [1]; Escherichia coli strain ABWA45 plasmid pABWA45_2 [1]; Aeromonas salmonicida strain S121 plasmid pS121-1a [1]; Aeromonas salmonicida strain S44 plasmid pS44-1 [1]; Burkholderia gladioli pv. gladioli strain FDAARGOS_188 plasmid unnamed2 [1]; Shewanella bicestrii strain JAB-1 plasmid pSHE-CTX-M [1]; Bosea sp. AS-1 plasmid unnamed2 [1]; Enterobacter cloacae strain MS7884A plasmid pMS7884A [1]; Sphingorhabdus sp. YGSMI21 plasmid unnamed [1]; Pseudomonas monteilii strain B5 plasmid pSH5-1 [1]; Klebsiella pneumoniae strain CDC 0106 plasmid unitig_1 [1]; Citrobacter farmeri strain AUSMDU00008141 plasmid pAUSMDU8141-1 [1]; Klebsiella pneumoniae strain CCUG 70742 plasmid pKpn70742_1. [1]; Escherichia coli strain 144 plasmid 134q [1]; Klebsiella pneumoniae strain 1050 plasmid pKp1050-2 [1]; Rhizorhabdus dicambivorans strain Ndbn-20 plasmid p2 [1]; Escherichia coli strain 7/2 plasmid p7_2.1 [1]; Klebsiella pneumoniae strain FDAARGOS_444 plasmid unnamed2. [1]; Escherichia coli strain 14EC001 plasmid p14EC001c [1]; Escherichia coli strain 14EC007 plasmid p14EC007b [1]; Escherichia coli strain 14EC029 plasmid p14EC029c [1]; Escherichia coli strain 14EC033 plasmid p14EC033f [1]; Klebsiella pneumoniae isolate KSB1_5D plasmid unnamed1 [1]; Klebsiella pneumoniae isolate KSB1_5D plasmid unnamed3 [1]; Escherichia coli O182:H21 strain D181 plasmid unnamed2 [1]; Escherichia coli strain ATCC 43896 plasmid unnamed3 [1]; Escherichia albertii strain 2014C-4356 plasmid unnamed3 [1]; Moraxella osloensis strain NP7 plasmid pNP7-3 [1]; Shigella dysenteriae strain BU53M1 plasmid pBU53M1 [1]; Klebsiella pneumoniae strain INF158 plasmid unnamed1 [1]; Klebsiella pneumoniae strain INF158 plasmid unnamed3 [1]; Klebsiella pneumoniae strain INF157 plasmid unnamed1 [1]; Klebsiella pneumoniae strain INF157 plasmid unnamed3 [1]; Klebsiella pneumoniae strain KSB1_9D plasmid unnamed1 [1]; Klebsiella pneumoniae strain KSB1_9D plasmid unnamed3 [1]; Klebsiella pneumoniae strain INF163 plasmid unnamed1 [1]; Klebsiella pneumoniae strain INF163 plasmid unnamed3 [1]; Klebsiella pneumoniae strain INF164 plasmid unnamed1 [1]; Klebsiella pneumoniae strain INF164 plasmid unnamed3 [1]; Klebsiella pneumoniae strain INF278 plasmid unnamed1 [1]; Klebsiella pneumoniae strain INF278 plasmid unnamed3 [1]; Klebsiella pneumoniae strain INF274 plasmid unnamed1 [1]; Klebsiella pneumoniae strain INF274 plasmid unnamed3 [1]; Escherichia coli strain BH100 substr. MG2014 plasmid pBH100-1 [1]; Citrobacter freundii strain UMH14 plasmid pUMH14_2 [1]; Escherichia coli strain LS4 plasmid p1LS4 [1]; Escherichia coli isolate NQ3 plasmid p1NQ3 [1]; Klebsiella pneumoniae strain NH25 plasmid pNH25.1 [1]; Citrobacter freundii strain AR_0022 plasmid unitig_1_pilon [1]; Escherichia coli strain CV839-15 plasmid pCV839-15-p2 [1]; Bradyrhizobium sp. SK17 strain CBNU plasmid unnamed [1]; Salmonella enterica subsp. enterica serovar Newport str. USDA-ARS-USMARC-1924 plasmid pSNE1-1924 [1]; Salmonella enterica subsp. enterica serovar Newport str. USDA-ARS-USMARC-1926 plasmid pSNE2-1926 [1]; Salmonella enterica subsp. enterica serovar Newport str. USDA-ARS-USMARC-1928 plasmid pSNE3-1928 [1]; Salmonella enterica subsp. enterica serovar Newport str. USDA-ARS-USMARC-1929 plasmid pSNE1-1929 [1]; Escherichia coli strain BH100 plasmid pApR [1]; Escherichia coli strain BH100 plasmid pBH100-1 [1]; Salmonella enterica subsp. enterica serovar Newport str. USDA-ARS-USMARC-1923 plasmid pSNE2-1923. [1]; Salmonella enterica subsp. enterica strain USDA-ARS-USMARC-60984 plasmid pSJO-60984 [1]; Klebsiella pneumoniae strain KP69 plasmid p69-1 [1]; Klebsiella pneumoniae strain KP69 plasmid p69-2 [1]; Klebsiella pneumoniae strain F44 plasmid p44-1 [1]; Klebsiella pneumoniae strain F44 plasmid p44-2 [1]; Klebsiella pneumoniae strain JS187 plasmid p187-2 [1]; Klebsiella pneumoniae strain 002SK2 plasmid p002SK2_B [1]; Klebsiella pneumoniae strain 08EU827 plasmid p08EU827_2 [1]; Acinetobacter schindleri strain SGAir0122 plasmid pSGAir0122 [1]; Klebsiella pneumoniae subsp. pneumoniae strain GD4 plasmid pKPGD4 [1]; Klebsiella pneumoniae strain WCHKP34 plasmid pIMP4_LL34 [1]; Klebsiella pneumoniae strain F10(AN) plasmid pF10AN_1 [1]; Leclercia sp. LSNIH1 plasmid pLEC-1cb1 [1]; Klebsiella pneumoniae strain KPNIH50 plasmid pKPN-c4ac [1]; Klebsiella pneumoniae strain KPNIH50 plasmid pKPN-0d7f [1]; Klebsiella pneumoniae strain KPNIH50 plasmid pKPC-0cc9 [1]; Klebsiella pneumoniae strain KPNIH50 plasmid pKPN-bb08 [1]; Klebsiella pneumoniae strain KPNIH49 plasmid pKPC-224e [1]; Klebsiella pneumoniae strain KPNIH49 plasmid pKPN-6a23 [1]; Enterobacteriaceae bacterium ENNIH2 plasmid pENT-812c [1]; Enterobacteriaceae bacterium ENNIH1 plasmid pENT-1f0b [1]; Escherichia coli strain ECONIH5 plasmid pECO-dc1b [1]; Citrobacter sp. CFNIH10 plasmid pKPC-933d [1]; Aeromonas sp. ASNIH1 plasmid pKPC-038c [1]; Citrobacter freundii complex sp. CFNIH4 plasmid pCFR-0b27 [1]; Citrobacter freundii complex sp. CFNIH4 plasmid pCFR-4109 [1]; Citrobacter freundii complex sp. CFNIH9 plasmid pCFR-e790 [1]; Citrobacter freundii complex sp. CFNIH9 plasmid pCFR-eb27 [1]; Klebsiella oxytoca strain KONIH4 plasmid pKPC-f607 [1]; Klebsiella oxytoca strain KONIH2 plasmid pKOR-01e8 [1]; Klebsiella oxytoca strain KONIH2 plasmid pKOR-e3cb [1]; Klebsiella oxytoca strain KONIH2 plasmid pKOR-e6bf [1]; Leclercia sp. LSNIH3 plasmid pLEC-5e18 [1]; Leclercia sp. LSNIH3 plasmid pLEC-7c0d [1]; Escherichia coli strain ECONIH4 plasmid pECO-c85f [1]; Cupriavidus metallidurans strain Ni-2 plasmid unnamed1. [1]; Salmonella enterica subsp. enterica strain 15-SA01028 plasmid pSE15-SA01028 [1]; Klebsiella oxytoca strain AR_0028 plasmid unitig_1_pilon [1]; Klebsiella oxytoca strain AR_0028 plasmid unitig_2_pilon [1]; Klebsiella pneumoniae strain AR_0066 plasmid tig00000084_pilon [1]; Shigella dysenteriae strain 69-3818 plasmid unnamed1. [1]; Enterobacter cloacae strain AR_0072 plasmid unnamed1. [1]; Achromobacter insolitus strain FDAARGOS_88 plasmid unnamed1 [1]; Klebsiella pneumoniae strain 1_GR_13 plasmid IncFIB IncFII [1]; Klebsiella pneumoniae strain WCHKP8F4 plasmid pKPC2_095084 [1]; Escherichia coli strain 26561 plasmid unnamed1 [1]; Pseudomonas aeruginosa strain AR_0356 plasmid unnamed3 [1]; Pseudomonas aeruginosa strain AR_0356 plasmid unnamed1 [1]; Pseudomonas aeruginosa strain AR_0356 plasmid unnamed2 [1]; Pseudomonas aeruginosa strain AR_0353 plasmid unnamed1 [1]; Pseudomonas aeruginosa strain AR_0230 plasmid unnamed1. [1]; Escherichia coli strain 2013C-3250 plasmid unnamed3. [1]; Escherichia coli strain 2013C-3250 plasmid unnamed5 [1]; Klebsiella oxytoca strain FDAARGOS_335 plasmid unnamed [1]; Pseudomonas koreensis strain P19E3 plasmid p1 [1]; Escherichia coli strain 97-3250 plasmid unnamed1 [1]; Klebsiella pneumoniae subsp. ozaenae strain AR_0096 plasmid unnamed2 [1]; Simplicispira sp. SC1-8 plasmid unnamed1 [1]; Salmonella enterica subsp. enterica serovar Corvallis strain 12-01738 plasmid pSE12-01738-2 [1]; Escherichia coli strain CFSAN064036 plasmid pGMI17-004_1 [1]; Salmonella enterica strain CFSAN064034 plasmid pGMI17-002_1 [1]; Salmonella enterica subsp. enterica serovar Concord strain CFSAN018747 plasmid pGMI14-002_1 [1]; Salmonella enterica subsp. enterica serovar Typhimurium var. 5- strain CFSAN067217 plasmid pSC-31-2 [1]; Escherichia coli O18:H1 strain CFSAN067215 plasmid p0.1229_2 [1]; Klebsiella pneumoniae strain WCHKP2 plasmid pKPC2_020002 [1]; Acinetobacter sp. WCHA45 plasmid pNDM1_010045 [1]; Aeromonas hydrophila subsp. hydrophila strain WCHAH045096 plasmid p1_045096 [1]; Aeromonas hydrophila subsp. hydrophila strain WCHAH045096 plasmid p2_045096 [1]; Aeromonas hydrophila subsp. hydrophila strain WCHAH045096 plasmid pMCR5_045096 [1]; Klebsiella pneumoniae strain WCHKP36 plasmid pKPC2_020036 [1]; Klebsiella pneumoniae strain SCKP020049 plasmid p1_020049 [1]; Klebsiella pneumoniae strain WCHKP020030 plasmid pOXA1_020030 [1]; Klebsiella pneumoniae strain WCHKP040035 plasmid pKPC2_040035 [1]; Klebsiella pneumoniae strain WCHKP7E2 plasmid pCMY2_085072 [1]; Klebsiella pneumoniae strain AR_0153 plasmid unnamed1 [1]; Klebsiella pneumoniae strain AR_0153 plasmid unnamed3 [1]; Klebsiella aerogenes strain AR_0161 plasmid unnamed [1]; Klebsiella pneumoniae strain AR_0141 plasmid unnamed1 [1]; Klebsiella pneumoniae strain AR_0141 plasmid unnamed2 [1]; Burkholderia sp. IDO3 plasmid p1 [1]; Cronobacter sakazakii strain GZcsf-1 plasmid pGW1 [1]; Klebsiella pneumoniae strain AR_0142 plasmid unnamed3 [1]; Salmonella enterica subsp. enterica serovar Senftenberg str. 361154004 plasmid unnamed [1]; Pseudomonas aeruginosa strain AR441 plasmid unnamed1 [1]; Pseudomonas aeruginosa strain AR441 plasmid unnamed2 [1]; Pseudomonas aeruginosa strain AR441 plasmid unnamed3 [1]; Pseudomonas aeruginosa strain AR439 plasmid unnamed2 [1]; Escherichia coli strain AR437 plasmid unnamed2 [1]; Escherichia coli strain AR435 plasmid unnamed5 [1]; Klebsiella pneumoniae strain AR376 plasmid unnamed1 [1]; Klebsiella pneumoniae strain AR376 plasmid unnamed3 [1]; Klebsiella michiganensis strain AR375 plasmid unnamed2 [1]; Klebsiella michiganensis strain AR375 plasmid unnamed3 [1]; Escherichia coli strain ECCRA-119 plasmid pTB201 [1]; Salmonella enterica subsp. enterica serovar Thompson strain HFCDC-SM-846 plasmid p846 [1]; Klebsiella pneumoniae subsp. pneumoniae strain SCKP020079 plasmid pKPC2_020079 [1]; Acinetobacter defluvii strain WCHA30 plasmid pOXA58_010030 [1]; Klebsiella quasipneumoniae strain CAV2018 plasmid pKPC_CAV2018-435 [1]; Klebsiella quasipneumoniae strain CAV2013 plasmid pKPC_CAV2013 [1]; Klebsiella quasipneumoniae strain CAV1947 plasmid pCAV1947-173 [1]; Klebsiella quasipneumoniae subsp. similipneumoniae strain ATCC 700603 plasmid pDA33145-77 [1]; Acinetobacter pittii strain ST220 plasmid unnamed [1]; Salmonella enterica subsp. enterica serovar Typhi strain 311189_217186 plasmid pHCM1 [1]; Enterobacter cloacae strain AR_0154 plasmid unnamed5 [1]; Enterobacter cloacae strain AR_0154 plasmid unnamed1 [1]; Klebsiella pneumoniae strain AR_0140 plasmid unnamed1 [1]; Salmonella enterica subsp. enterica serovar Typhi strain 311189_224186 plasmid pHCM1 [1]; Salmonella enterica subsp. enterica serovar Typhi strain 311189_223186 plasmid pHCM1 [1]; Salmonella enterica subsp. enterica serovar Typhi strain 311189_220186 plasmid pHCM1 [1]; Salmonella enterica subsp. enterica serovar Typhi strain 311189_252186 plasmid pHCM1 [1]; Salmonella enterica subsp. enterica serovar Typhi strain 311189_219186 plasmid pHCM1 [1]; Salmonella enterica subsp. enterica serovar Typhi strain 311189_221186 plasmid pHCM1 [1]; Salmonella enterica subsp. enterica serovar Typhi strain 311189_218186 plasmid pHCM1 [1]; Salmonella enterica subsp. enterica serovar Typhi strain 311189_215186 plasmid pHCM1 [1]; Salmonella enterica subsp. enterica serovar Typhi strain 311189_214186 plasmid pHCM1 [1]; Salmonella enterica subsp. enterica serovar Typhi strain 311189_213186 plasmid pHCM1 [1]; Salmonella enterica subsp. enterica serovar Typhi strain 311189_207186 plasmid pHCM1 [1]; Salmonella enterica subsp. enterica serovar Typhi strain 311189_206186 plasmid pHCM1 [1]; Salmonella enterica subsp. enterica serovar Typhi strain 311189_203186 plasmid pHCM1 [1]; Salmonella enterica subsp. enterica serovar Typhi strain 311189_212186 plasmid pHCM1 [1]; Salmonella enterica subsp. enterica serovar Typhi strain 311189_210186 plasmid pHCM1 [1]; Salmonella enterica subsp. enterica serovar Typhi strain 311189_208186 plasmid pHCM1 [1]; Salmonella enterica subsp. enterica serovar Typhi strain 311189_204186 plasmid pHCM1 [1]; Salmonella enterica subsp. enterica serovar Typhi strain 311189_202186 plasmid pHCM1 [1]; Salmonella enterica subsp. enterica serovar Typhi strain 311189_201186 plasmid pHCM1 [1]; Enterobacter cloacae strain 20710 plasmid pIMP-20710 [1]; Klebsiella pneumoniae strain 160111 plasmid pIncAC2_L111 [1]; Klebsiella pneumoniae strain 160111 plasmid pKPC2_L111 [1]; Klebsiella pneumoniae subsp. pneumoniae strain SC-7 plasmid pSC7-vir [1]; Escherichia coli strain 2017C-4173W12 plasmid p2017C-4173W12 [1]; Enterobacteriaceae bacterium w17 plasmid pW17-2 [1]; Escherichia coli strain AMSCJX02 plasmid pAMSC5 [1]; Escherichia coli strain EC17GD31 plasmid pGD31-NDM [1]; Salmonella enterica subsp. enterica serovar Heidelberg strain 5 plasmid p3 [1]; Escherichia coli strain cq9 plasmid unnamed3 [1]; Klebsiella pneumoniae strain 2-1 plasmid pKP21HI1 [1]; Enterobacter hormaechei strain S13 plasmid pIncHI2-1301491 [1]; Enterobacter hormaechei strain S13 plasmid pIncFIB-1301491 [1]; Enterobacter hormaechei strain S13 plasmid pIncAC2-1301491 [1]; Enterobacter hormaechei strain S5 plasmid pIncAC2-1502262 [1]; Enterobacter hormaechei strain S6 plasmid pIncHI2-1502264 [1]; Enterobacter hormaechei strain S6 plasmid pIncAC2-1502264 [1]; Klebsiella pneumoniae strain S12 plasmid pIncAC2-1502320 [1]; Escherichia coli strain S10 plasmid pIncAC2-1502318 [1]; Enterobacter hormaechei strain WCHEH020038 plasmid pCTXM9_020038 [1]; Klebsiella pneumoniae subsp. pneumoniae strain M5 plasmid pKPM502 [1]; Klebsiella pneumoniae strain WCHKP095845 plasmid pMCR8_095845 [1]; Klebsiella pneumoniae strain WCHKP095845 plasmid pNDM1_095845 [1]; Klebsiella pneumoniae strain AR_0076 plasmid unnamed1 [1]; Klebsiella pneumoniae strain AR_0135 plasmid unnamed1 [1]; Citrobacter freundii strain AR_0116 plasmid unnamed2 [1]; Escherichia coli strain ECCWS199 plasmid pTB221 [1]; Acinetobacter sp. WCHA55 plasmid pOXA58_010055 [1]; Pannonibacter phragmitetus BB plasmid p.BB_2 [1]; Salmonella enterica subsp. enterica serovar Dublin strain USMARC-69807 plasmid pSDU1-USMARC-69807 [1]; Salmonella enterica subsp. enterica serovar Dublin strain CVM N53043 plasmid pN53043_1 [1]; Salmonella enterica subsp. enterica serovar Dublin strain CVM 34981 plasmid p34981_1 [1]; Salmonella enterica subsp. enterica serovar Dublin strain CVM 22453 plasmid p22453_1 [1]; Salmonella enterica subsp. enterica serovar Dublin strain CVM 22429 plasmid p22429 [1]; Salmonella enterica subsp. enterica serovar Dublin strain USMARC-69840 plasmid pSDU2-USMARC-69840 [1]; Escherichia coli strain 118UI plasmid pEco118UIb [1]; Enterobacter hormaechei strain C15117 plasmid pSPRC-Echo1 [1]; Pseudoalteromonas agarivorans strain Hao 2018 plasmid unnamed [1]; Escherichia coli strain CP53 plasmid pCP53-mcr [1]; Sphingobium yanoikuyae strain SJTF8 plasmid pF3 [1]; Klebsiella pneumoniae strain WCHKP015625 plasmid pCTXM65_015625 [1]; Shewanella algae strain KC-Na-R1 plasmid pKC-Na-R1 [1]; Klebsiella pneumoniae strain 4743 plasmid unnamed2 [1]; Klebsiella pneumoniae strain 4743 plasmid unnamed3 [1]; Pseudomonas aeruginosa strain FDAARGOS_570 plasmid unnamed [1]; Klebsiella pneumoniae strain KP_NORM_BLD_2014_104014 plasmid unnamed1 [1]; Klebsiella pneumoniae subsp. pneumoniae strain R210-2 plasmid pR210-2-VIM [1]; Methylocystis rosea strain GW6 plasmid pGW6_1 [1]; Klebsiella pneumoniae strain BJCFK909 plasmid p2b2 [1]; Klebsiella pneumoniae strain NH34 plasmid pNH34.1 [1]; Klebsiella pneumoniae strain BA33875 plasmid pBA33875_IncFIB [1]; Citrobacter freundii strain R17 plasmid pCFR17_1 [1]; Leisingera sp. NJS204 plasmid unnamed5 [1]; Enterobacter cloacae strain EN3600 plasmid unnamed4 [1]; Klebsiella pneumoniae strain R46 plasmid pR46-270 [1]; Klebsiella pneumoniae strain WCHKP020098 plasmid pKPC2_020098 [1]; Klebsiella pneumoniae strain WCHKP2080 plasmid pKPC2_095080 [1]; Klebsiella pneumoniae strain WCHKP115068 plasmid pCTXM65_115068 [1]; Klebsiella pneumoniae strain WCHKP020037 plasmid pKPC2_020037 [1]; Klebsiella sp. PO552 plasmid p1 [1]; Sphingomonas sp. AAP5 plasmid p150 [1]; Salmonella enterica subsp. enterica serovar Goldcoast strain R18.0877 plasmid pR18.0877_278k [1]; Klebsiella pneumoniae strain SCKP020135 plasmid pMCR8_020135 [1]; Klebsiella pneumoniae strain SCKP020135 plasmid p1_020135 [1]; Leisingera sp. NJS201 plasmid unnamed6 [1]; Acinetobacter baumannii strain EC plasmid pEC_gr13 [1]; Aeromonas hydrophila strain WCX23 plasmid unnamed [1]; Aeromonas hydrophila strain 23-C-23 plasmid unnamed [1]; Rhizobium sp. NT-26 plasmid NT26_p1 [1]; Escherichia coli isolate EC-1639 genome assembly [1]; Epibacterium mobile isolate EPIB1 genome assembly [1]; Escherichia coli isolate Escherichia coli str. TO6 genome assembly [1]; Escherichia coli isolate Escherichia coli str. TO73 genome assembly [1]; Citrobacter freundii isolate Citrobacter freundii str. E2614 genome assembly [1]; Citrobacter freundii isolate Citrobacter freundii str. U2785 genome assembly [1]; Enterobacter cloacae isolate EC-TO80 genome assembly [1]; Salmonella enterica subsp. enterica serovar Typhi strain ty3-193 genome assembly [1]; Pseudomonas cerasi isolate PL963 genome assembly [1]; Pseudomonas aeruginosa isolate RW109 genome assembly [1]; Enterobacter hormaechei subsp. steigerwaltii isolate C309 genome assembly [1]; Enterobacter cloacae complex bacterium isolate C45 genome assembly [1]	NC_003384 [1] ; NC_007337 [1] ; NC_007971 [1] ; NC_007972 [1] ; NC_008341 [1] ; NC_008573 [1] ; NC_008739 [1] ; NC_009140 [1] ; NC_009349 [1] ; NC_011092 [1] ; NC_013365 [1] ; NC_014107 [1] ; NC_014911 [1] ; NC_015221 [1] ; NC_015498 [1] ; NC_015685 [1] ; NC_015974 [1] ; NC_016028 [1] ; NC_016591 [1] ; NC_016846 [1] ; NC_017539 [1] ; NC_017645 [1] ; NC_017659 [1] ; NC_017958 [1] ; NC_018107 [1] ; NC_019906 [1] ; NC_020180 [1] ; NC_020542 [1] ; NC_021815 [1] ; NC_021845 [1] ; NC_022078 [1] ; NC_022739 [1] ; NC_023136 [1] ; NC_023148 [1] ; NZ_AP013064 [1] ; NZ_AP015031 [1] ; NZ_AP017613 [1] ; NZ_AP017656 [1] ; NZ_AP018521 [1] ; NZ_AP018748 [1] ; NZ_AP018752 [1] ; NZ_AP018755 [1] ; NZ_AP018797 [1] ; NZ_AP018803 [1] ; NZ_CP004000 [1] ; NZ_CP004396 [1] ; NZ_CP005191 [1] ; NZ_CP005961 [1] ; NZ_CP006635 [1] ; NZ_CP006662 [1] ; NZ_CP006799 [1] ; NZ_CP006801 [1] ; NZ_CP007558 [1] ; NZ_CP007636 [1] ; NZ_CP007732 [1] ; NZ_CP008824 [1] ; NZ_CP008825 [1] ; NZ_CP008843 [1] ; NZ_CP008899 [1] ; NZ_CP008933 [1] ; NZ_CP009293 [1] ; NZ_CP009319 [1] ; NZ_CP009560 [1] ; NZ_CP009562 [1] ; NZ_CP009563 [1] ; NZ_CP009564 [1] ; NZ_CP009567 [1] ; NZ_CP009570 [1] ; NZ_CP009862 [1] ; NZ_CP009869 [1] ; NZ_CP009883 [1] ; NZ_CP009975 [1] ; NZ_CP010016 [1] ; NZ_CP010024 [1] ; NZ_CP010141 [1] ; NZ_CP010351 [1] ; NZ_CP010372 [1] ; NZ_CP010373 [1] ; NZ_CP010590 [1] ; NZ_CP010601 [1] ; NZ_CP010611 [1] ; NZ_CP010631 [1] ; NZ_CP010638 [1] ; NZ_CP010658 [1] ; NZ_CP010662 [1] ; NZ_CP010675 [1] ; NZ_CP010707 [1] ; NZ_CP010716 [1] ; NZ_CP010750 [1] ; NZ_CP010758 [1] ; NZ_CP010770 [1] ; NZ_CP010791 [1] ; NZ_CP010862 [1] ; NZ_CP010871 [1] ; NZ_CP011027 [1] ; NZ_CP011053 [1] ; NZ_CP011133 [1] ; NZ_CP011540 [1] ; NZ_CP011576 [1] ; NZ_CP011595 [1] ; NZ_CP011599 [1] ; NZ_CP011600 [1] ; NZ_CP011601 [1] ; NZ_CP011610 [1] ; NZ_CP011614 [1] ; NZ_CP011615 [1] ; NZ_CP011622 [1] ; NZ_CP011632 [1] ; NZ_CP011633 [1] ; NZ_CP011634 [1] ; NZ_CP011640 [1] ; NZ_CP011641 [1] ; NZ_CP011928 [1] ; NZ_CP012168 [1] ; NZ_CP012169 [1] ; NZ_CP012203 [1] ; NZ_CP012397 [1] ; NZ_CP012632 [1] ; NZ_CP012636 [1] ; NZ_CP012682 [1] ; NZ_CP012754 [1] ; NZ_CP012931 [1] ; NZ_CP012956 [1] ; NZ_CP013024 [1] ; NZ_CP013125 [1] ; NZ_CP013324 [1] ; NZ_CP013412 [1] ; NZ_CP013832 [1] ; NZ_CP014061 [1] ; NZ_CP014072 [1] ; NZ_CP014361 [1] ; NZ_CP014489 [1] ; NZ_CP014652 [1] ; NZ_CP014658 [1] ; NZ_CP014697 [1] ; NZ_CP014698 [1] ; NZ_CP014775 [1] ; NZ_CP014978 [1] ; NZ_CP015077 [1] ; NZ_CP015092 [1] ; NZ_CP015131 [1] ; NZ_CP015139 [1] ; NZ_CP015373 [1] ; NZ_CP015725 [1] ; NZ_CP015743 [1] ; NZ_CP015833 [1] ; NZ_CP015991 [1] ; NZ_CP016407 [1] ; NZ_CP016409 [1] ; NZ_CP016411 [1] ; NZ_CP016413 [1] ; NZ_CP016585 [1] ; NZ_CP016810 [1] ; NZ_CP016812 [1] ; NZ_CP016919 [1] ; NZ_CP016921 [1] ; NZ_CP017055 [1] ; NZ_CP017059 [1] ; NZ_CP017221 [1] ; NZ_CP017283 [1] ; NZ_CP017285 [1] ; NZ_CP017287 [1] ; NZ_CP017294 [1] ; NZ_CP017451 [1] ; NZ_CP017750 [1] ; NZ_CP017850 [1] ; NZ_CP017852 [1] ; NZ_CP017929 [1] ; NZ_CP017932 [1] ; NZ_CP017935 [1] ; NZ_CP017936 [1] ; NZ_CP017987 [1] ; NZ_CP017991 [1] ; NZ_CP018220 [1] ; NZ_CP018318 [1] ; NZ_CP018322 [1] ; NZ_CP018448 [1] ; NZ_CP018451 [1] ; NZ_CP018471 [1] ; NZ_CP018625 [1] ; NZ_CP018652 [1] ; NZ_CP018689 [1] ; NZ_CP018698 [1] ; NZ_CP018704 [1] ; NZ_CP018710 [1] ; NZ_CP018716 [1] ; NZ_CP018722 [1] ; NZ_CP018737 [1] ; NZ_CP018819 [1] ; NZ_CP018954 [1] ; NZ_CP018961 [1] ; NZ_CP018989 [1] ; NZ_CP018994 [1] ; NZ_CP018999 [1] ; NZ_CP019019 [1] ; NZ_CP019074 [1] ; NZ_CP019187 [1] ; NZ_CP019220 [1] ; NZ_CP019438 [1] ; NZ_CP019559 [1] ; NZ_CP019632 [1] ; NZ_CP019890 [1] ; NZ_CP020060 [1] ; NZ_CP020068 [1] ; NZ_CP020070 [1] ; NZ_CP020493 [1] ; NZ_CP020540 [1] ; NZ_CP020854 [1] ; NZ_CP020856 [1] ; NZ_CP020902 [1] ; NZ_CP020913 [1] ; NZ_CP020932 [1] ; NZ_CP020934 [1] ; NZ_CP021042 [1] ; NZ_CP021049 [1] ; NZ_CP021139 [1] ; NZ_CP021280 [1] ; NZ_CP021328 [1] ; NZ_CP021332 [1] ; NZ_CP021649 [1] ; NZ_CP021651 [1] ; NZ_CP021688 [1] ; NZ_CP021695 [1] ; NZ_CP021712 [1] ; NZ_CP021741 [1] ; NZ_CP021742 [1] ; NZ_CP021853 [1] ; NZ_CP021953 [1] ; NZ_CP021961 [1] ; NZ_CP022063 [1] ; NZ_CP022156 [1] ; NZ_CP022170 [1] ; NZ_CP022176 [1] ; NZ_CP022211 [1] ; NZ_CP022359 [1] ; NZ_CP022371 [1] ; NZ_CP022533 [1] ; NZ_CP022549 [1] ; NZ_CP022563 [1] ; NZ_CP022612 [1] ; NZ_CP022696 [1] ; NZ_CP023250 [1] ; NZ_CP023363 [1] ; NZ_CP023418 [1] ; NZ_CP023451 [1] ; NZ_CP023821 [1] ; NZ_CP023942 [1] ; NZ_CP024130 [1] ; NZ_CP024133 [1] ; NZ_CP024144 [1] ; NZ_CP024153 [1] ; NZ_CP024192 [1] ; NZ_CP024194 [1] ; NZ_CP024250 [1] ; NZ_CP024281 [1] ; NZ_CP024285 [1] ; NZ_CP024446 [1] ; NZ_CP024468 [1] ; NZ_CP024522 [1] ; NZ_CP024524 [1] ; NZ_CP024529 [1] ; NZ_CP024531 [1] ; NZ_CP024536 [1] ; NZ_CP024538 [1] ; NZ_CP024550 [1] ; NZ_CP024552 [1] ; NZ_CP024557 [1] ; NZ_CP024559 [1] ; NZ_CP024564 [1] ; NZ_CP024566 [1] ; NZ_CP024571 [1] ; NZ_CP024573 [1] ; NZ_CP024652 [1] ; NZ_CP024682 [1] ; NZ_CP024718 [1] ; NZ_CP024721 [1] ; NZ_CP024875 [1] ; NZ_CP024882 [1] ; NZ_CP024976 [1] ; NZ_CP025114 [1] ; NZ_CP025231 [1] ; NZ_CP025236 [1] ; NZ_CP025240 [1] ; NZ_CP025242 [1] ; NZ_CP025252 [1] ; NZ_CP025253 [1] ; NZ_CP025275 [1] ; NZ_CP025277 [1] ; NZ_CP025457 [1] ; NZ_CP025458 [1] ; NZ_CP025462 [1] ; NZ_CP025463 [1] ; NZ_CP025468 [1] ; NZ_CP025517 [1] ; NZ_CP025578 [1] ; NZ_CP025619 [1] ; NZ_CP025952 [1] ; NZ_CP025964 [1] ; NZ_CP026154 [1] ; NZ_CP026171 [1] ; NZ_CP026173 [1] ; NZ_CP026174 [1] ; NZ_CP026175 [1] ; NZ_CP026176 [1] ; NZ_CP026179 [1] ; NZ_CP026181 [1] ; NZ_CP026189 [1] ; NZ_CP026196 [1] ; NZ_CP026207 [1] ; NZ_CP026213 [1] ; NZ_CP026230 [1] ; NZ_CP026233 [1] ; NZ_CP026234 [1] ; NZ_CP026241 [1] ; NZ_CP026242 [1] ; NZ_CP026272 [1] ; NZ_CP026281 [1] ; NZ_CP026282 [1] ; NZ_CP026283 [1] ; NZ_CP026390 [1] ; NZ_CP026391 [1] ; NZ_CP026405 [1] ; NZ_CP026545 [1] ; NZ_CP026661 [1] ; NZ_CP026716 [1] ; NZ_CP026717 [1] ; NZ_CP026753 [1] ; NZ_CP026778 [1] ; NZ_CP026851 [1] ; NZ_CP026974 [1] ; NZ_CP027044 [1] ; NZ_CP027067 [1] ; NZ_CP027119 [1] ; NZ_CP027167 [1] ; NZ_CP027168 [1] ; NZ_CP027170 [1] ; NZ_CP027173 [1] ; NZ_CP027175 [1] ; NZ_CP027383 [1] ; NZ_CP027385 [1] ; NZ_CP027425 [1] ; NZ_CP027478 [1] ; NZ_CP027600 [1] ; NZ_CP027614 [1] ; NZ_CP027670 [1] ; NZ_CP027679 [1] ; NZ_CP028168 [1] ; NZ_CP028170 [1] ; NZ_CP028197 [1] ; NZ_CP028316 [1] ; NZ_CP028322 [1] ; NZ_CP028541 [1] ; NZ_CP028560 [1] ; NZ_CP028562 [1] ; NZ_CP028563 [1] ; NZ_CP028567 [1] ; NZ_CP028582 [1] ; NZ_CP028784 [1] ; NZ_CP028791 [1] ; NZ_CP028796 [1] ; NZ_CP028804 [1] ; NZ_CP028929 [1] ; NZ_CP028931 [1] ; NZ_CP028952 [1] ; NZ_CP028954 [1] ; NZ_CP028955 [1] ; NZ_CP028965 [1] ; NZ_CP028975 [1] ; NZ_CP028993 [1] ; NZ_CP029037 [1] ; NZ_CP029091 [1] ; NZ_CP029092 [1] ; NZ_CP029094 [1] ; NZ_CP029096 [1] ; NZ_CP029104 [1] ; NZ_CP029118 [1] ; NZ_CP029135 [1] ; NZ_CP029138 [1] ; NZ_CP029142 [1] ; NZ_CP029143 [1] ; NZ_CP029243 [1] ; NZ_CP029249 [1] ; NZ_CP029381 [1] ; NZ_CP029396 [1] ; NZ_CP029431 [1] ; NZ_CP029436 [1] ; NZ_CP029441 [1] ; NZ_CP029599 [1] ; NZ_CP029611 [1] ; NZ_CP029645 [1] ; NZ_CP029718 [1] ; NZ_CP029719 [1] ; NZ_CP029723 [1] ; NZ_CP029877 [1] ; NZ_CP029879 [1] ; NZ_CP029887 [1] ; NZ_CP029895 [1] ; NZ_CP029910 [1] ; NZ_CP029924 [1] ; NZ_CP029926 [1] ; NZ_CP029931 [1] ; NZ_CP029934 [1] ; NZ_CP029935 [1] ; NZ_CP029937 [1] ; NZ_CP029939 [1] ; NZ_CP029941 [1] ; NZ_CP029943 [1] ; NZ_CP029947 [1] ; NZ_CP029948 [1] ; NZ_CP029953 [1] ; NZ_CP029955 [1] ; NZ_CP029957 [1] ; NZ_CP030080 [1] ; NZ_CP030132 [1] ; NZ_CP030134 [1] ; NZ_CP030270 [1] ; NZ_CP030770 [1] ; NZ_CP031103 [1] ; NZ_CP031110 [1] ; NZ_CP031297 [1] ; NZ_CP031362 [1] ; NZ_CP031549 [1] ; NZ_CP031563 [1] ; NZ_CP031567 [1] ; NZ_CP031569 [1] ; NZ_CP031570 [1] ; NZ_CP031573 [1] ; NZ_CP031575 [1] ; NZ_CP031576 [1] ; NZ_CP031584 [1] ; NZ_CP031610 [1] ; NZ_CP031724 [1] ; NZ_CP031736 [1] ; NZ_CP031883 [1] ; NZ_CP031884 [1] ; NZ_CP032168 [1] ; NZ_CP032176 [1] ; NZ_CP032180 [1] ; NZ_CP032238 [1] ; NZ_CP032285 [1] ; NZ_CP032314 [1] ; NZ_CP032380 [1] ; NZ_CP032385 [1] ; NZ_CP032391 [1] ; NZ_CP032395 [1] ; NZ_CP032397 [1] ; NZ_CP032448 [1] ; NZ_CP032516 [1] ; NZ_CP032842 [1] ; NZ_CP033067 [1] ; NZ_CP033094 [1] ; NZ_CP033229 [1] ; NZ_CP033394 [1] ; NZ_CP033574 [1] ; NZ_CP033627 [1] ; NZ_CP033628 [1] ; NZ_CP033834 [1] ; NZ_CP034046 [1] ; NZ_CP034084 [1] ; NZ_CP034087 [1] ; NZ_CP034125 [1] ; NZ_CP034406 [1] ; NZ_CP035180 [1] ; NZ_CP035277 [1] ; NZ_CP035422 [1] ; NZ_CP035636 [1] ; NZ_CP035776 [1] ; NZ_CP036306 [1] ; NZ_CP036362 [1] ; NZ_CP036366 [1] ; NZ_CP036372 [1] ; NZ_CP037442 [1] ; NZ_CP037915 [1] ; NZ_CP037959 [1] ; NZ_CP037964 [1] ; NZ_CP037966 [1] ; NZ_CP038240 [1] ; NZ_CP038263 [1] ; NZ_CP038464 [1] ; NZ_CP038466 [1] ; NZ_FO082821 [1] ; NZ_LR025102 [1] ; NZ_LR027556 [1] ; NZ_LS992167 [1] ; NZ_LS992172 [1] ; NZ_LS992178 [1] ; NZ_LS992184 [1] ; NZ_LS999207 [1] ; NZ_LT904879 [1] ; NZ_LT963396 [1] ; NZ_LT969519 [1] ; NZ_LT991955 [1] ; NZ_LT991956 [1] ; NZ_LT991958 [1] ; NZ_LT991959 [1]	0
144	BH709_RS27430	cloud	1	BH709_RS27430	eggNOG_30J8K	MerT mercuric transport protein	0	495	495	Salmonella enterica subsp. enterica serovar Typhi str. CT18 plasmid pHCM1 [1]; Ralstonia eutropha JMP134 plasmid 1 [1]; Cupriavidus metallidurans CH34 plasmid pMOL30 [1]; Cupriavidus metallidurans CH34 plasmid pMOL28 [1]; Nitrosomonas eutropha C91 Plasmid1 [1]; Shewanella sp. ANA-3 plasmid 1 [1]; Marinobacter hydrocarbonoclasticus VT8 plasmid pMAQU02 [1]; Salmonella enterica subsp. enterica serovar Newport str. SL254 plasmid pSN254 [1]; Aeromonas salmonicida subsp. salmonicida A449 plasmid 4 [1]; Salmonella enterica subsp. enterica serovar Schwarzengrund str. CVM19633 plasmid pCVM19633_110 [1]; Escherichia coli O111:H- str. 11128 plasmid pO111_1 DNA [1]; Enterobacter cloacae subsp. cloacae ATCC 13047 plasmid pECL_A [1]; Alicycliphilus denitrificans BC plasmid pALIDE02 [1]; Nitrosomonas sp. AL212 plasmid pNAL21202 [1]; Glaciecola sp. 4H-3-7+YE-5 plasmid pGLAAG01 [1]; Oligotropha carboxidovorans OM5 plasmid pOC167 [1]; Sphingobium sp. SYK-6 plasmid DNA [1]; Komagataeibacter medellinensis NBRC 3288 plasmid pGXY030 DNA [1]; Burkholderia sp. YI23 plasmid byi_2p [1]; Klebsiella pneumoniae subsp. pneumoniae HS11286 plasmid pKPHS2 [1]; Oligotropha carboxidovorans OM4 plasmid pOC167B [1]; Escherichia coli UMNK88 plasmid pUMNK88 [1]; Escherichia coli O83:H1 str. NRG 857C plasmid pO83_CORR [1]; Tistrella mobilis KA081020-065 plasmid pTM3 [1]; Klebsiella michiganensis E718 plasmid pKOX_R1 [1]; Pseudomonas putida HB3267 plasmid pPC9 [1]; Enterobacter aerogenes EA1509E plasmid pEA1509_A [1]; Sphingomonas sp. MM-1 plasmid pISP0 [1]; Salmonella enterica subsp. enterica serovar Typhimurium var. 5- str. CFSAN001921 plasmid unnamed [1]; Salmonella enterica subsp. enterica Serovar Cubana str. CFSAN002050 plasmid [1]; Klebsiella pneumoniae JM45 plasmid p1 [1]; Pseudomonas sp. VLB120 plasmid pSTY [1]; Leisingera methylohalidivorans DSM 14336 strain MB2 [1]; Phaeobacter gallaeciensis DSM 26640 plasmid pGal_B134 [1]; Serratia marcescens SM39 plasmid pSMC1 DNA [1]; Pseudomonas putida plasmid pKF715B DNA [1]; Escherichia coli plasmid pMRY16-002_3 DNA [1]; Sphingobium cloacae plasmid pSCLO_2 DNA [1]; Sphingobium sp. YG1 plasmid pYGP2 DNA [1]; Klebsiella pneumoniae KP33 plasmid pKP3301 DNA [1]; Klebsiella pneumoniae KP64 plasmid pKP6402 DNA [1]; Klebsiella pneumoniae KP67 plasmid pKP6702 DNA [1]; Escherichia coli E2855 plasmid pE2855-1 DNA [1]; Escherichia coli E2863 plasmid pE2863-1 DNA [1]; Klebsiella pneumoniae subsp. pneumoniae Kp13 plasmid pKP13f [1]; Celeribacter indicus strain P73 plasmid pP73C [1]; Sphingobium sp. MI1205 plasmid pMI2 [1]; Pseudomonas mandelii JR-1 plasmid [1]; Escherichia coli PCN033 plasmid p3PCN033 [1]; Klebsiella pneumoniae strain ATCC BAA-2146 plasmid pHg [1]; Klebsiella pneumoniae subsp. pneumoniae PittNDM01 plasmid1 [1]; Klebsiella pneumoniae subsp. pneumoniae PittNDM01 plasmid3 [1]; Citrobacter freundii CFNIH1 plasmid pKEC-a3c [1]; Vibrio cholerae strain 2012EL-2176 plasmid [1]; Klebsiella pneumoniae subsp. pneumoniae KPNIH27 plasmid pKEC-dc3 [1]; Enterobacter cloacae ECNIH2 plasmid pKEC-39c [1]; Enterobacter cloacae ECNIH2 plasmid pKPC-272 [1]; Klebsiella michiganensis strain M1 plasmid pKOXM1B [1]; Enterobacter cloacae ECNIH3 plasmid pENT-8a4 [1]; Klebsiella pneumoniae strain PMK1 plasmid pPMK1-NDM [1]; Novosphingobium pentaromativorans US6-1 plasmid pLA4 [1]; Burkholderia gladioli strain ATCC 10248 plasmid 3 [1]; Salmonella enterica subsp. enterica serovar Newport str. CVM 22425 plasmid pCVM22425 [1]; Salmonella enterica subsp. enterica serovar Newport str. CVM 22513 plasmid pCVM22513 [1]; Salmonella enterica subsp. enterica serovar Newport str. CVM 21538 plasmid pCVM21538 [1]; Salmonella enterica subsp. enterica serovar Newport str. CVM 21550 plasmid pCVM21550 [1]; Salmonella enterica subsp. enterica serovar Newport str. CVM 22462 plasmid pCFSAN000934_02 [1]; Salmonella enterica subsp. enterica serovar Newport str. CVM N1543 plasmid pCVMN1543 [1]; Escherichia coli strain ECONIH1 plasmid pKPC-629 [1]; Pantoea sp. PSNIH2 plasmid pPSP-75c [1]; Pantoea sp. PSNIH1 plasmid pPSP-a3e [1]; Pseudomonas putida S12 plasmid pTTS12 [1]; Burkholderia thailandensis 34 plasmid [1]; Paraburkholderia fungorum strain ATCC BAA-463 plasmid pBIL [1]; Escherichia coli strain D3 plasmid A [1]; Acinetobacter johnsonii XBB1 plasmid pXBB1-9 [1]; Escherichia coli strain 6409 plasmid p6409-151.583kb [1]; Escherichia coli strain 6409 plasmid p6409-202.186kb [1]; Phaeobacter gallaeciensis strain P11 plasmid pP11_b [1]; Phaeobacter inhibens strain P83 plasmid pP83_b [1]; Phaeobacter inhibens strain P92 plasmid pP92_a [1]; Phaeobacter inhibens strain P78 plasmid pP78_b [1]; Phaeobacter gallaeciensis strain P73 plasmid pP73_b [1]; Phaeobacter piscinae strain P71 plasmid pP71_b [1]; Phaeobacter inhibens strain P74 plasmid pP74_a [1]; Phaeobacter gallaeciensis strain P75 plasmid pP75_b [1]; Phaeobacter inhibens strain P66 plasmid pP66_b [1]; Phaeobacter piscinae strain P18 plasmid pP18_a [1]; Phaeobacter inhibens strain P70 plasmid pP70_a [1]; Phaeobacter inhibens strain P80 plasmid pP80_b [1]; Phaeobacter piscinae strain P13 plasmid pP13_c [1]; Phaeobacter gallaeciensis strain P63 plasmid pP63_x_draft [1]; Marinovum algicola DG 898 plasmid pMaD7 [1]; Confluentimicrobium sp. EMB200-NS6 plasmid pNS6002 [1]; Pseudoalteromonas arctica A 37-1-2 plasmid unnamed [1]; Halomonas sp. KO116 plasmid unnamed1 [1]; Citrobacter amalonaticus Y19 plasmid [1]; Klebsiella aerogenes strain G7 isolate G7 plasmid pGPN1 [1]; Klebsiella pneumoniae strain CAV1392 plasmid pCAV1392-50 [1]; Klebsiella oxytoca strain CAV1099 plasmid pKPC_CAV1099 [1]; Phytobacter ursingii strain CAV1151 plasmid pCAV1151-83 [1]; Phytobacter ursingii strain CAV1151 plasmid pCAV1151-215 [1]; Phytobacter ursingii strain CAV1151 plasmid pCAV1151-296 [1]; Citrobacter freundii strain CAV1321 plasmid pCAV1321-135 [1]; Klebsiella oxytoca strain CAV1335 plasmid pCAV1335-92 [1]; Klebsiella oxytoca strain CAV1335 plasmid pKPC_CAV1335 [1]; Klebsiella pneumoniae strain CAV1344 plasmid pKPC_CAV1344 [1]; Klebsiella oxytoca strain CAV1374 plasmid pCAV1374-84 [1]; Klebsiella oxytoca strain CAV1374 plasmid pCAV1374-150 [1]; Klebsiella oxytoca strain CAV1374 plasmid pCAV1374-228 [1]; Serratia marcescens strain CAV1492 plasmid pCAV1492-73 [1]; Serratia marcescens strain CAV1492 plasmid pCAV1492-199 [1]; Labrenzia sp. CP4 plasmid pBCL1 [1]; Enterobacter hormaechei subsp. steigerwaltii strain 34998 plasmid p34998-239.973kb [1]; Enterobacter hormaechei subsp. steigerwaltii strain 34998 plasmid p34998-210.894kb [1]; Alteromonas macleodii strain HOT1A3 plasmid pAM1A3 [1]; Salmonella enterica strain FORC_019 plasmid pFORC19 [1]; Escherichia coli strain SF-173 plasmid pSF-173-1 [1]; Escherichia coli strain SF-088 plasmid pSF-088-1 [1]; Salmonella enterica subsp. enterica serovar Typhimurium strain 33676 plasmid p33676_IncA/C [1]; Klebsiella pneumoniae strain KP617 plasmid KP-plasmid1 [1]; Salmonella enterica subsp. enterica serovar Heidelberg strain N13-01290 plasmid pN13-01290_23 [1]; Acinetobacter baumannii strain D36 plasmid pD36-4 [1]; Escherichia coli strain 2009C-3133 plasmid unnamed1 [1]; Pseudomonas mendocina S5.2 plasmid pPME5 [1]; Klebsiella pneumoniae strain CAV1193 plasmid pCAV1193-166 [1]; Burkholderia thailandensis strain 2002721643 plasmid p2002721643 [1]; Escherichia coli strain CD306 plasmid pCD306 [1]; Pseudomonas monteilii strain FDAARGOS_171 plasmid unnamed [1]; Klebsiella quasipneumoniae strain ATCC 700603 plasmid unnamed1. [1]; Methylomonas sp. DH-1 plasmid [1]; Escherichia coli strain G749 plasmid pG749_1 [1]; Acinetobacter sp. DUT-2 plasmid unnamed1 [1]; Salmonella enterica subsp. enterica serovar Anatum str. USDA-ARS-USMARC-1736 plasmid pSAN1-1736 [1]; Klebsiella quasipneumoniae strain ATCC 700603 plasmid pKQPS1 [1]; Klebsiella quasipneumoniae strain ATCC 700603 plasmid pKQPS2 [1]; Aeromonas veronii strain AVNIH1 plasmid pASP-a58 [1]; Salmonella enterica subsp. enterica serovar Typhimurium str. USDA-ARS-USMARC-1896 plasmid pSTY1-1896 [1]; Escherichia coli strain Ecol_448 plasmid pEC448_1 [1]; Pelagibaca abyssi strain JLT2014 plasmid pPABY3 [1]; Klebsiella pneumoniae strain Kpn555 plasmid pKPN-7c3 [1]; Escherichia coli strain Ecol_732 plasmid pEC732_IMP14 [1]; Pandoraea pnomenusa strain MCB032 plasmid unnamed 2 [1]; Salmonella enterica strain C629 plasmid unnamed1 [1]; Shinella sp. HZN7 plasmid pShin-07 [1]; Escherichia coli O157 strain 180-PT54 plasmid [1]; Klebsiella pneumoniae strain BR plasmid pWSZBR [1]; Salmonella enterica subsp. enterica serovar Infantis strain FSIS1502169 plasmid pFSIS1502169 [1]; Salmonella enterica subsp. enterica serovar Infantis strain FSIS1502916 plasmid pFSIS1502916 [1]; Salmonella enterica subsp. enterica serovar Infantis strain N55391 plasmid pN55391 [1]; Salmonella enterica subsp. enterica serovar Infantis strain CVM44454 plasmid pCVM44454 [1]; Salmonella enterica subsp. enterica serovar Heidelberg strain SH14-009 plasmid pSH14-009_99 [1]; Klebsiella pneumoniae strain DHQP1002001 plasmid p_IncFIB_DHQP1002001 [1]; Klebsiella pneumoniae strain DHQP1002001 plasmid p_incR_DHQP1002001 [1]; Klebsiella pneumoniae isolate 11 plasmid pIncR_DHQP1300920 [1]; Klebsiella pneumoniae isolate 11 plasmid unnamed2 [1]; Providencia stuartii strain BE2467 isolate CAUTI plasmid pPS1 [1]; Citrobacter freundii strain SL151 plasmid unnamed2 [1]; Escherichia coli strain FAM21845 plasmid pFAM21845_1 [1]; Klebsiella variicola strain GJ1 plasmid pKPGJ-1a [1]; Klebsiella variicola strain GJ3 plasmid pKPGJ-3a [1]; Klebsiella variicola strain GJ3 plasmid pKPGJ-3c [1]; Pseudomonas aeruginosa strain PA83 plasmid unnamed1 [1]; Klebsiella sp. LTGPAF-6F plasmid unnamed1 [1]; Cupriavidus sp. USMAA2-4 plasmid unnamed1 [1]; Klebsiella variicola strain GJ2 plasmid pKPGJ-2a [1]; Klebsiella variicola strain GJ2 plasmid pKPGJ-2c [1]; Klebsiella oxytoca strain CAV1015 plasmid pKPC_UVA02 [1]; Klebsiella oxytoca strain CAV1015 plasmid pCAV1015-76 [1]; Klebsiella pneumoniae strain CAV1016 plasmid pCAV1016-90 [1]; Klebsiella pneumoniae strain CAV1016 plasmid pCAV1016-76 [1]; Klebsiella pneumoniae strain 825795-1 plasmid unnamed2 [1]; Enterobacter cloacae complex sp. ABFPL plasmid pENT-1ac [1]; Salmonella enterica subsp. enterica strain LSP 389/97 plasmid pUO-STmRV1 [1]; Klebsiella pneumoniae strain Kp_Goe_822579 plasmid pKp_Goe_579-2 [1]; Alteromonas macleodii strain Te101 plasmid pTE101a [1]; Klebsiella pneumoniae strain Kp_Goe_33208 plasmid pKp_Goe_208-1 [1]; Klebsiella pneumoniae strain Kp_Goe_71070 plasmid pKp_Goe_070-1 [1]; Xanthomonas vesicatoria strain LM159 plasmid pLM159.2 [1]; Escherichia coli strain FORC_044 plasmid pFORC44_1 [1]; Salmonella enterica subsp. enterica serovar Enteritidis strain 81-1705 plasmid pSE81-1705 [1]; Klebsiella pneumoniae strain Kp_Goe_149473 plasmid pKp_Goe_473-2 [1]; Klebsiella pneumoniae strain Kp_Goe_149832 plasmid pKp_Goe_832-2 [1]; Klebsiella pneumoniae strain Kp_Goe_827024 plasmid pKp_Goe_024-2 [1]; Klebsiella pneumoniae strain Kp_Goe_827026 plasmid pKp_Goe_026-2 [1]; Klebsiella pneumoniae strain Kp_Goe_152021 plasmid pKp_Goe_021-2 [1]; Klebsiella pneumoniae strain KP_Goe_828304 plasmid pKp_Goe_304-2 [1]; Klebsiella pneumoniae strain Kp_Goe_121641 plasmid pKp_Goe_641-1 [1]; Klebsiella pneumoniae strain AR_0049 plasmid unitig_3 [1]; Escherichia coli strain Ecol_316 plasmid pEC316_3 [1]; Escherichia coli strain Ecol_422 plasmid pEC422_1 [1]; Escherichia coli strain Ecol_AZ146 plasmid pECAZ146_KPC [1]; Escherichia coli strain Ecol_AZ147 plasmid pECAZ147_1 [1]; Escherichia coli strain Ecol_AZ153 plasmid pECAZ153_KPC [1]; Escherichia coli strain Ecol_244 plasmid pEC244_1 [1]; Escherichia coli strain CRE1493 plasmid p1493-3 [1]; Salmonella enterica subsp. enterica serovar Pomona str. ATCC 10729 plasmid pATCC10729_01 [1]; Klebsiella pneumoniae strain 1756 plasmid pKp1756 [1]; Thioclava nitratireducens strain 25B10_4 plasmid unnamed1 [1]; Escherichia coli strain KSC207 plasmid unnamed [1]; Labrenzia aggregata strain RMAR6-6 plasmid unnamed2 [1]; Enterobacter cloacae strain FRM plasmid unnamed1 [1]; Escherichia coli strain AR_0061 plasmid unitig_2 [1]; Klebsiella pneumoniae strain AR_0068 plasmid unitig_1 [1]; Klebsiella pneumoniae strain AR_0068 plasmid unitig_4 [1]; Salmonella enterica subsp. enterica strain 08-00436 plasmid pSE08-00436-1 [1]; Sphingobium herbicidovorans strain MH plasmid pSHV1 [1]; Klebsiella pneumoniae strain KPN528 plasmid pKPN528-1 [1]; Klebsiella pneumoniae strain KPN528 plasmid pKPN528-3 [1]; Klebsiella pneumoniae strain K66-45 plasmid pK66-45-1 [1]; Salmonella enterica subsp. enterica serovar Montevideo str. CDC 2010K-0257 plasmid pSMO-2010K-0257 [1]; Marinobacter salarius strain SMR5 plasmid pSMR5 [1]; Escherichia coli strain HB-Coli0 plasmid unnamed1 [1]; Phaeobacter gallaeciensis strain P129 plasmid pP129_b [1]; Phaeobacter gallaeciensis strain P128 plasmid pP128_b [1]; Sulfuriferula sp. AH1 plasmid unnamed [1]; Legionella pneumophila subsp. fraseri strain F-4198 plasmid unnamed [1]; Raoultella ornithinolytica strain Ro24724 plasmid pRo24724 [1]; Maritalea myrionectae strain HL2708#5 plasmid pHL2708Y3 [1]; Acidovorax sp. T1 plasmid p1-T1 [1]; Acidovorax sp. T1 plasmid p3-T1 [1]; Klebsiella pneumoniae strain AR_0146 plasmid tig00001189 [1]; Proteus mirabilis strain AR_0155 plasmid tig00000123 [1]; Klebsiella pneumoniae strain AR_0143 plasmid tig00000857 [1]; Klebsiella pneumoniae strain AR_0126 plasmid tig00000001 [1]; Klebsiella pneumoniae strain AR_0126 plasmid tig00000002jNODE_23 [1]; Proteus mirabilis strain AR_0156 plasmid unitig_1 [1]; Klebsiella pneumoniae strain AR_0148 plasmid tig00000185_pilon [1]; Klebsiella pneumoniae strain AR_0139 plasmid tig00000006 [1]; Salmonella enterica strain FDAARGOS_312 plasmid unnamed3 [1]; Escherichia coli strain ABWA45 plasmid pABWA45_2 [1]; Aeromonas salmonicida strain S121 plasmid pS121-1a [1]; Aeromonas salmonicida strain S44 plasmid pS44-1 [1]; Burkholderia gladioli pv. gladioli strain FDAARGOS_188 plasmid unnamed2 [1]; Shewanella bicestrii strain JAB-1 plasmid pSHE-CTX-M [1]; Bosea sp. AS-1 plasmid unnamed2 [1]; Enterobacter cloacae strain MS7884A plasmid pMS7884A [1]; Sphingorhabdus sp. YGSMI21 plasmid unnamed [1]; Pseudomonas monteilii strain B5 plasmid pSH5-1 [1]; Klebsiella pneumoniae strain CDC 0106 plasmid unitig_1 [1]; Citrobacter farmeri strain AUSMDU00008141 plasmid pAUSMDU8141-1 [1]; Klebsiella pneumoniae strain CCUG 70742 plasmid pKpn70742_1. [1]; Escherichia coli strain 144 plasmid 134q [1]; Klebsiella pneumoniae strain 1050 plasmid pKp1050-2 [1]; Rhizorhabdus dicambivorans strain Ndbn-20 plasmid p2 [1]; Escherichia coli strain 7/2 plasmid p7_2.1 [1]; Klebsiella pneumoniae strain FDAARGOS_444 plasmid unnamed2. [1]; Escherichia coli strain 14EC001 plasmid p14EC001c [1]; Escherichia coli strain 14EC007 plasmid p14EC007b [1]; Escherichia coli strain 14EC029 plasmid p14EC029c [1]; Escherichia coli strain 14EC033 plasmid p14EC033f [1]; Klebsiella pneumoniae isolate KSB1_5D plasmid unnamed1 [1]; Klebsiella pneumoniae isolate KSB1_5D plasmid unnamed3 [1]; Escherichia coli O182:H21 strain D181 plasmid unnamed2 [1]; Escherichia coli strain ATCC 43896 plasmid unnamed3 [1]; Escherichia albertii strain 2014C-4356 plasmid unnamed3 [1]; Moraxella osloensis strain NP7 plasmid pNP7-3 [1]; Shigella dysenteriae strain BU53M1 plasmid pBU53M1 [1]; Klebsiella pneumoniae strain INF158 plasmid unnamed1 [1]; Klebsiella pneumoniae strain INF158 plasmid unnamed3 [1]; Klebsiella pneumoniae strain INF157 plasmid unnamed1 [1]; Klebsiella pneumoniae strain INF157 plasmid unnamed3 [1]; Klebsiella pneumoniae strain KSB1_9D plasmid unnamed1 [1]; Klebsiella pneumoniae strain KSB1_9D plasmid unnamed3 [1]; Klebsiella pneumoniae strain INF163 plasmid unnamed1 [1]; Klebsiella pneumoniae strain INF163 plasmid unnamed3 [1]; Klebsiella pneumoniae strain INF164 plasmid unnamed1 [1]; Klebsiella pneumoniae strain INF164 plasmid unnamed3 [1]; Klebsiella pneumoniae strain INF278 plasmid unnamed1 [1]; Klebsiella pneumoniae strain INF278 plasmid unnamed3 [1]; Klebsiella pneumoniae strain INF274 plasmid unnamed1 [1]; Klebsiella pneumoniae strain INF274 plasmid unnamed3 [1]; Escherichia coli strain BH100 substr. MG2014 plasmid pBH100-1 [1]; Citrobacter freundii strain UMH14 plasmid pUMH14_2 [1]; Escherichia coli strain LS4 plasmid p1LS4 [1]; Escherichia coli isolate NQ3 plasmid p1NQ3 [1]; Klebsiella pneumoniae strain NH25 plasmid pNH25.1 [1]; Citrobacter freundii strain AR_0022 plasmid unitig_1_pilon [1]; Escherichia coli strain CV839-15 plasmid pCV839-15-p2 [1]; Bradyrhizobium sp. SK17 strain CBNU plasmid unnamed [1]; Salmonella enterica subsp. enterica serovar Newport str. USDA-ARS-USMARC-1924 plasmid pSNE1-1924 [1]; Salmonella enterica subsp. enterica serovar Newport str. USDA-ARS-USMARC-1926 plasmid pSNE2-1926 [1]; Salmonella enterica subsp. enterica serovar Newport str. USDA-ARS-USMARC-1928 plasmid pSNE3-1928 [1]; Salmonella enterica subsp. enterica serovar Newport str. USDA-ARS-USMARC-1929 plasmid pSNE1-1929 [1]; Escherichia coli strain BH100 plasmid pApR [1]; Escherichia coli strain BH100 plasmid pBH100-1 [1]; Salmonella enterica subsp. enterica serovar Newport str. USDA-ARS-USMARC-1923 plasmid pSNE2-1923. [1]; Salmonella enterica subsp. enterica strain USDA-ARS-USMARC-60984 plasmid pSJO-60984 [1]; Klebsiella pneumoniae strain KP69 plasmid p69-1 [1]; Klebsiella pneumoniae strain KP69 plasmid p69-2 [1]; Klebsiella pneumoniae strain F44 plasmid p44-1 [1]; Klebsiella pneumoniae strain F44 plasmid p44-2 [1]; Klebsiella pneumoniae strain JS187 plasmid p187-2 [1]; Klebsiella pneumoniae strain 002SK2 plasmid p002SK2_B [1]; Klebsiella pneumoniae strain 08EU827 plasmid p08EU827_2 [1]; Acinetobacter schindleri strain SGAir0122 plasmid pSGAir0122 [1]; Klebsiella pneumoniae subsp. pneumoniae strain GD4 plasmid pKPGD4 [1]; Klebsiella pneumoniae strain WCHKP34 plasmid pIMP4_LL34 [1]; Klebsiella pneumoniae strain F10(AN) plasmid pF10AN_1 [1]; Leclercia sp. LSNIH1 plasmid pLEC-1cb1 [1]; Klebsiella pneumoniae strain KPNIH50 plasmid pKPN-c4ac [1]; Klebsiella pneumoniae strain KPNIH50 plasmid pKPN-0d7f [1]; Klebsiella pneumoniae strain KPNIH50 plasmid pKPC-0cc9 [1]; Klebsiella pneumoniae strain KPNIH50 plasmid pKPN-bb08 [1]; Klebsiella pneumoniae strain KPNIH49 plasmid pKPC-224e [1]; Klebsiella pneumoniae strain KPNIH49 plasmid pKPN-6a23 [1]; Enterobacteriaceae bacterium ENNIH2 plasmid pENT-812c [1]; Enterobacteriaceae bacterium ENNIH1 plasmid pENT-1f0b [1]; Escherichia coli strain ECONIH5 plasmid pECO-dc1b [1]; Citrobacter sp. CFNIH10 plasmid pKPC-933d [1]; Aeromonas sp. ASNIH1 plasmid pKPC-038c [1]; Citrobacter freundii complex sp. CFNIH4 plasmid pCFR-0b27 [1]; Citrobacter freundii complex sp. CFNIH4 plasmid pCFR-4109 [1]; Citrobacter freundii complex sp. CFNIH9 plasmid pCFR-e790 [1]; Citrobacter freundii complex sp. CFNIH9 plasmid pCFR-eb27 [1]; Klebsiella oxytoca strain KONIH4 plasmid pKPC-f607 [1]; Klebsiella oxytoca strain KONIH2 plasmid pKOR-01e8 [1]; Klebsiella oxytoca strain KONIH2 plasmid pKOR-e3cb [1]; Klebsiella oxytoca strain KONIH2 plasmid pKOR-e6bf [1]; Leclercia sp. LSNIH3 plasmid pLEC-5e18 [1]; Leclercia sp. LSNIH3 plasmid pLEC-7c0d [1]; Escherichia coli strain ECONIH4 plasmid pECO-c85f [1]; Cupriavidus metallidurans strain Ni-2 plasmid unnamed1. [1]; Salmonella enterica subsp. enterica strain 15-SA01028 plasmid pSE15-SA01028 [1]; Klebsiella oxytoca strain AR_0028 plasmid unitig_1_pilon [1]; Klebsiella oxytoca strain AR_0028 plasmid unitig_2_pilon [1]; Klebsiella pneumoniae strain AR_0066 plasmid tig00000084_pilon [1]; Shigella dysenteriae strain 69-3818 plasmid unnamed1. [1]; Enterobacter cloacae strain AR_0072 plasmid unnamed1. [1]; Achromobacter insolitus strain FDAARGOS_88 plasmid unnamed1 [1]; Klebsiella pneumoniae strain 1_GR_13 plasmid IncFIB IncFII [1]; Klebsiella pneumoniae strain WCHKP8F4 plasmid pKPC2_095084 [1]; Escherichia coli strain 26561 plasmid unnamed1 [1]; Pseudomonas aeruginosa strain AR_0356 plasmid unnamed3 [1]; Pseudomonas aeruginosa strain AR_0356 plasmid unnamed1 [1]; Pseudomonas aeruginosa strain AR_0356 plasmid unnamed2 [1]; Pseudomonas aeruginosa strain AR_0353 plasmid unnamed1 [1]; Pseudomonas aeruginosa strain AR_0230 plasmid unnamed1. [1]; Escherichia coli strain 2013C-3250 plasmid unnamed3. [1]; Escherichia coli strain 2013C-3250 plasmid unnamed5 [1]; Klebsiella oxytoca strain FDAARGOS_335 plasmid unnamed [1]; Pseudomonas koreensis strain P19E3 plasmid p1 [1]; Escherichia coli strain 97-3250 plasmid unnamed1 [1]; Klebsiella pneumoniae subsp. ozaenae strain AR_0096 plasmid unnamed2 [1]; Simplicispira sp. SC1-8 plasmid unnamed1 [1]; Salmonella enterica subsp. enterica serovar Corvallis strain 12-01738 plasmid pSE12-01738-2 [1]; Escherichia coli strain CFSAN064036 plasmid pGMI17-004_1 [1]; Salmonella enterica strain CFSAN064034 plasmid pGMI17-002_1 [1]; Salmonella enterica subsp. enterica serovar Concord strain CFSAN018747 plasmid pGMI14-002_1 [1]; Salmonella enterica subsp. enterica serovar Typhimurium var. 5- strain CFSAN067217 plasmid pSC-31-2 [1]; Escherichia coli O18:H1 strain CFSAN067215 plasmid p0.1229_2 [1]; Klebsiella pneumoniae strain WCHKP2 plasmid pKPC2_020002 [1]; Acinetobacter sp. WCHA45 plasmid pNDM1_010045 [1]; Aeromonas hydrophila subsp. hydrophila strain WCHAH045096 plasmid p1_045096 [1]; Aeromonas hydrophila subsp. hydrophila strain WCHAH045096 plasmid p2_045096 [1]; Aeromonas hydrophila subsp. hydrophila strain WCHAH045096 plasmid pMCR5_045096 [1]; Klebsiella pneumoniae strain WCHKP36 plasmid pKPC2_020036 [1]; Klebsiella pneumoniae strain SCKP020049 plasmid p1_020049 [1]; Klebsiella pneumoniae strain WCHKP020030 plasmid pOXA1_020030 [1]; Klebsiella pneumoniae strain WCHKP040035 plasmid pKPC2_040035 [1]; Klebsiella pneumoniae strain WCHKP7E2 plasmid pCMY2_085072 [1]; Klebsiella pneumoniae strain AR_0153 plasmid unnamed1 [1]; Klebsiella pneumoniae strain AR_0153 plasmid unnamed3 [1]; Klebsiella aerogenes strain AR_0161 plasmid unnamed [1]; Klebsiella pneumoniae strain AR_0141 plasmid unnamed1 [1]; Klebsiella pneumoniae strain AR_0141 plasmid unnamed2 [1]; Burkholderia sp. IDO3 plasmid p1 [1]; Cronobacter sakazakii strain GZcsf-1 plasmid pGW1 [1]; Klebsiella pneumoniae strain AR_0142 plasmid unnamed3 [1]; Salmonella enterica subsp. enterica serovar Senftenberg str. 361154004 plasmid unnamed [1]; Pseudomonas aeruginosa strain AR441 plasmid unnamed1 [1]; Pseudomonas aeruginosa strain AR441 plasmid unnamed2 [1]; Pseudomonas aeruginosa strain AR441 plasmid unnamed3 [1]; Pseudomonas aeruginosa strain AR439 plasmid unnamed2 [1]; Escherichia coli strain AR437 plasmid unnamed2 [1]; Escherichia coli strain AR435 plasmid unnamed5 [1]; Klebsiella pneumoniae strain AR376 plasmid unnamed1 [1]; Klebsiella pneumoniae strain AR376 plasmid unnamed3 [1]; Klebsiella michiganensis strain AR375 plasmid unnamed2 [1]; Klebsiella michiganensis strain AR375 plasmid unnamed3 [1]; Escherichia coli strain ECCRA-119 plasmid pTB201 [1]; Salmonella enterica subsp. enterica serovar Thompson strain HFCDC-SM-846 plasmid p846 [1]; Klebsiella pneumoniae subsp. pneumoniae strain SCKP020079 plasmid pKPC2_020079 [1]; Acinetobacter defluvii strain WCHA30 plasmid pOXA58_010030 [1]; Klebsiella quasipneumoniae strain CAV2018 plasmid pKPC_CAV2018-435 [1]; Klebsiella quasipneumoniae strain CAV2013 plasmid pKPC_CAV2013 [1]; Klebsiella quasipneumoniae strain CAV1947 plasmid pCAV1947-173 [1]; Klebsiella quasipneumoniae subsp. similipneumoniae strain ATCC 700603 plasmid pDA33145-77 [1]; Acinetobacter pittii strain ST220 plasmid unnamed [1]; Salmonella enterica subsp. enterica serovar Typhi strain 311189_217186 plasmid pHCM1 [1]; Enterobacter cloacae strain AR_0154 plasmid unnamed5 [1]; Enterobacter cloacae strain AR_0154 plasmid unnamed1 [1]; Klebsiella pneumoniae strain AR_0140 plasmid unnamed1 [1]; Salmonella enterica subsp. enterica serovar Typhi strain 311189_224186 plasmid pHCM1 [1]; Salmonella enterica subsp. enterica serovar Typhi strain 311189_223186 plasmid pHCM1 [1]; Salmonella enterica subsp. enterica serovar Typhi strain 311189_220186 plasmid pHCM1 [1]; Salmonella enterica subsp. enterica serovar Typhi strain 311189_252186 plasmid pHCM1 [1]; Salmonella enterica subsp. enterica serovar Typhi strain 311189_219186 plasmid pHCM1 [1]; Salmonella enterica subsp. enterica serovar Typhi strain 311189_221186 plasmid pHCM1 [1]; Salmonella enterica subsp. enterica serovar Typhi strain 311189_218186 plasmid pHCM1 [1]; Salmonella enterica subsp. enterica serovar Typhi strain 311189_215186 plasmid pHCM1 [1]; Salmonella enterica subsp. enterica serovar Typhi strain 311189_214186 plasmid pHCM1 [1]; Salmonella enterica subsp. enterica serovar Typhi strain 311189_213186 plasmid pHCM1 [1]; Salmonella enterica subsp. enterica serovar Typhi strain 311189_207186 plasmid pHCM1 [1]; Salmonella enterica subsp. enterica serovar Typhi strain 311189_206186 plasmid pHCM1 [1]; Salmonella enterica subsp. enterica serovar Typhi strain 311189_203186 plasmid pHCM1 [1]; Salmonella enterica subsp. enterica serovar Typhi strain 311189_212186 plasmid pHCM1 [1]; Salmonella enterica subsp. enterica serovar Typhi strain 311189_210186 plasmid pHCM1 [1]; Salmonella enterica subsp. enterica serovar Typhi strain 311189_208186 plasmid pHCM1 [1]; Salmonella enterica subsp. enterica serovar Typhi strain 311189_204186 plasmid pHCM1 [1]; Salmonella enterica subsp. enterica serovar Typhi strain 311189_202186 plasmid pHCM1 [1]; Salmonella enterica subsp. enterica serovar Typhi strain 311189_201186 plasmid pHCM1 [1]; Enterobacter cloacae strain 20710 plasmid pIMP-20710 [1]; Klebsiella pneumoniae strain 160111 plasmid pIncAC2_L111 [1]; Klebsiella pneumoniae strain 160111 plasmid pKPC2_L111 [1]; Klebsiella pneumoniae subsp. pneumoniae strain SC-7 plasmid pSC7-vir [1]; Escherichia coli strain 2017C-4173W12 plasmid p2017C-4173W12 [1]; Enterobacteriaceae bacterium w17 plasmid pW17-2 [1]; Escherichia coli strain AMSCJX02 plasmid pAMSC5 [1]; Escherichia coli strain EC17GD31 plasmid pGD31-NDM [1]; Salmonella enterica subsp. enterica serovar Heidelberg strain 5 plasmid p3 [1]; Escherichia coli strain cq9 plasmid unnamed3 [1]; Klebsiella pneumoniae strain 2-1 plasmid pKP21HI1 [1]; Enterobacter hormaechei strain S13 plasmid pIncHI2-1301491 [1]; Enterobacter hormaechei strain S13 plasmid pIncFIB-1301491 [1]; Enterobacter hormaechei strain S13 plasmid pIncAC2-1301491 [1]; Enterobacter hormaechei strain S5 plasmid pIncAC2-1502262 [1]; Enterobacter hormaechei strain S6 plasmid pIncHI2-1502264 [1]; Enterobacter hormaechei strain S6 plasmid pIncAC2-1502264 [1]; Klebsiella pneumoniae strain S12 plasmid pIncAC2-1502320 [1]; Escherichia coli strain S10 plasmid pIncAC2-1502318 [1]; Enterobacter hormaechei strain WCHEH020038 plasmid pCTXM9_020038 [1]; Klebsiella pneumoniae subsp. pneumoniae strain M5 plasmid pKPM502 [1]; Klebsiella pneumoniae strain WCHKP095845 plasmid pMCR8_095845 [1]; Klebsiella pneumoniae strain WCHKP095845 plasmid pNDM1_095845 [1]; Klebsiella pneumoniae strain AR_0076 plasmid unnamed1 [1]; Klebsiella pneumoniae strain AR_0135 plasmid unnamed1 [1]; Citrobacter freundii strain AR_0116 plasmid unnamed2 [1]; Escherichia coli strain ECCWS199 plasmid pTB221 [1]; Acinetobacter sp. WCHA55 plasmid pOXA58_010055 [1]; Pannonibacter phragmitetus BB plasmid p.BB_2 [1]; Salmonella enterica subsp. enterica serovar Dublin strain USMARC-69807 plasmid pSDU1-USMARC-69807 [1]; Salmonella enterica subsp. enterica serovar Dublin strain CVM N53043 plasmid pN53043_1 [1]; Salmonella enterica subsp. enterica serovar Dublin strain CVM 34981 plasmid p34981_1 [1]; Salmonella enterica subsp. enterica serovar Dublin strain CVM 22453 plasmid p22453_1 [1]; Salmonella enterica subsp. enterica serovar Dublin strain CVM 22429 plasmid p22429 [1]; Salmonella enterica subsp. enterica serovar Dublin strain USMARC-69840 plasmid pSDU2-USMARC-69840 [1]; Escherichia coli strain 118UI plasmid pEco118UIb [1]; Enterobacter hormaechei strain C15117 plasmid pSPRC-Echo1 [1]; Pseudoalteromonas agarivorans strain Hao 2018 plasmid unnamed [1]; Escherichia coli strain CP53 plasmid pCP53-mcr [1]; Sphingobium yanoikuyae strain SJTF8 plasmid pF3 [1]; Klebsiella pneumoniae strain WCHKP015625 plasmid pCTXM65_015625 [1]; Shewanella algae strain KC-Na-R1 plasmid pKC-Na-R1 [1]; Klebsiella pneumoniae strain 4743 plasmid unnamed2 [1]; Klebsiella pneumoniae strain 4743 plasmid unnamed3 [1]; Pseudomonas aeruginosa strain FDAARGOS_570 plasmid unnamed [1]; Klebsiella pneumoniae strain KP_NORM_BLD_2014_104014 plasmid unnamed1 [1]; Klebsiella pneumoniae subsp. pneumoniae strain R210-2 plasmid pR210-2-VIM [1]; Methylocystis rosea strain GW6 plasmid pGW6_1 [1]; Klebsiella pneumoniae strain BJCFK909 plasmid p2b2 [1]; Klebsiella pneumoniae strain NH34 plasmid pNH34.1 [1]; Klebsiella pneumoniae strain BA33875 plasmid pBA33875_IncFIB [1]; Citrobacter freundii strain R17 plasmid pCFR17_1 [1]; Leisingera sp. NJS204 plasmid unnamed5 [1]; Enterobacter cloacae strain EN3600 plasmid unnamed4 [1]; Klebsiella pneumoniae strain R46 plasmid pR46-270 [1]; Klebsiella pneumoniae strain WCHKP020098 plasmid pKPC2_020098 [1]; Klebsiella pneumoniae strain WCHKP2080 plasmid pKPC2_095080 [1]; Klebsiella pneumoniae strain WCHKP115068 plasmid pCTXM65_115068 [1]; Klebsiella pneumoniae strain WCHKP020037 plasmid pKPC2_020037 [1]; Klebsiella sp. PO552 plasmid p1 [1]; Sphingomonas sp. AAP5 plasmid p150 [1]; Salmonella enterica subsp. enterica serovar Goldcoast strain R18.0877 plasmid pR18.0877_278k [1]; Klebsiella pneumoniae strain SCKP020135 plasmid pMCR8_020135 [1]; Klebsiella pneumoniae strain SCKP020135 plasmid p1_020135 [1]; Leisingera sp. NJS201 plasmid unnamed6 [1]; Acinetobacter baumannii strain EC plasmid pEC_gr13 [1]; Aeromonas hydrophila strain WCX23 plasmid unnamed [1]; Aeromonas hydrophila strain 23-C-23 plasmid unnamed [1]; Rhizobium sp. NT-26 plasmid NT26_p1 [1]; Escherichia coli isolate EC-1639 genome assembly [1]; Epibacterium mobile isolate EPIB1 genome assembly [1]; Escherichia coli isolate Escherichia coli str. TO6 genome assembly [1]; Escherichia coli isolate Escherichia coli str. TO73 genome assembly [1]; Citrobacter freundii isolate Citrobacter freundii str. E2614 genome assembly [1]; Citrobacter freundii isolate Citrobacter freundii str. U2785 genome assembly [1]; Enterobacter cloacae isolate EC-TO80 genome assembly [1]; Salmonella enterica subsp. enterica serovar Typhi strain ty3-193 genome assembly [1]; Pseudomonas cerasi isolate PL963 genome assembly [1]; Pseudomonas aeruginosa isolate RW109 genome assembly [1]; Enterobacter hormaechei subsp. steigerwaltii isolate C309 genome assembly [1]; Enterobacter cloacae complex bacterium isolate C45 genome assembly [1]	NC_003384 [1] ; NC_007337 [1] ; NC_007971 [1] ; NC_007972 [1] ; NC_008341 [1] ; NC_008573 [1] ; NC_008739 [1] ; NC_009140 [1] ; NC_009349 [1] ; NC_011092 [1] ; NC_013365 [1] ; NC_014107 [1] ; NC_014911 [1] ; NC_015221 [1] ; NC_015498 [1] ; NC_015685 [1] ; NC_015974 [1] ; NC_016028 [1] ; NC_016591 [1] ; NC_016846 [1] ; NC_017539 [1] ; NC_017645 [1] ; NC_017659 [1] ; NC_017958 [1] ; NC_018107 [1] ; NC_019906 [1] ; NC_020180 [1] ; NC_020542 [1] ; NC_021815 [1] ; NC_021845 [1] ; NC_022078 [1] ; NC_022739 [1] ; NC_023136 [1] ; NC_023148 [1] ; NZ_AP013064 [1] ; NZ_AP015031 [1] ; NZ_AP017613 [1] ; NZ_AP017656 [1] ; NZ_AP018521 [1] ; NZ_AP018748 [1] ; NZ_AP018752 [1] ; NZ_AP018755 [1] ; NZ_AP018797 [1] ; NZ_AP018803 [1] ; NZ_CP004000 [1] ; NZ_CP004396 [1] ; NZ_CP005191 [1] ; NZ_CP005961 [1] ; NZ_CP006635 [1] ; NZ_CP006662 [1] ; NZ_CP006799 [1] ; NZ_CP006801 [1] ; NZ_CP007558 [1] ; NZ_CP007636 [1] ; NZ_CP007732 [1] ; NZ_CP008824 [1] ; NZ_CP008825 [1] ; NZ_CP008843 [1] ; NZ_CP008899 [1] ; NZ_CP008933 [1] ; NZ_CP009293 [1] ; NZ_CP009319 [1] ; NZ_CP009560 [1] ; NZ_CP009562 [1] ; NZ_CP009563 [1] ; NZ_CP009564 [1] ; NZ_CP009567 [1] ; NZ_CP009570 [1] ; NZ_CP009862 [1] ; NZ_CP009869 [1] ; NZ_CP009883 [1] ; NZ_CP009975 [1] ; NZ_CP010016 [1] ; NZ_CP010024 [1] ; NZ_CP010141 [1] ; NZ_CP010351 [1] ; NZ_CP010372 [1] ; NZ_CP010373 [1] ; NZ_CP010590 [1] ; NZ_CP010601 [1] ; NZ_CP010611 [1] ; NZ_CP010631 [1] ; NZ_CP010638 [1] ; NZ_CP010658 [1] ; NZ_CP010662 [1] ; NZ_CP010675 [1] ; NZ_CP010707 [1] ; NZ_CP010716 [1] ; NZ_CP010750 [1] ; NZ_CP010758 [1] ; NZ_CP010770 [1] ; NZ_CP010791 [1] ; NZ_CP010862 [1] ; NZ_CP010871 [1] ; NZ_CP011027 [1] ; NZ_CP011053 [1] ; NZ_CP011133 [1] ; NZ_CP011540 [1] ; NZ_CP011576 [1] ; NZ_CP011595 [1] ; NZ_CP011599 [1] ; NZ_CP011600 [1] ; NZ_CP011601 [1] ; NZ_CP011610 [1] ; NZ_CP011614 [1] ; NZ_CP011615 [1] ; NZ_CP011622 [1] ; NZ_CP011632 [1] ; NZ_CP011633 [1] ; NZ_CP011634 [1] ; NZ_CP011640 [1] ; NZ_CP011641 [1] ; NZ_CP011928 [1] ; NZ_CP012168 [1] ; NZ_CP012169 [1] ; NZ_CP012203 [1] ; NZ_CP012397 [1] ; NZ_CP012632 [1] ; NZ_CP012636 [1] ; NZ_CP012682 [1] ; NZ_CP012754 [1] ; NZ_CP012931 [1] ; NZ_CP012956 [1] ; NZ_CP013024 [1] ; NZ_CP013125 [1] ; NZ_CP013324 [1] ; NZ_CP013412 [1] ; NZ_CP013832 [1] ; NZ_CP014061 [1] ; NZ_CP014072 [1] ; NZ_CP014361 [1] ; NZ_CP014489 [1] ; NZ_CP014652 [1] ; NZ_CP014658 [1] ; NZ_CP014697 [1] ; NZ_CP014698 [1] ; NZ_CP014775 [1] ; NZ_CP014978 [1] ; NZ_CP015077 [1] ; NZ_CP015092 [1] ; NZ_CP015131 [1] ; NZ_CP015139 [1] ; NZ_CP015373 [1] ; NZ_CP015725 [1] ; NZ_CP015743 [1] ; NZ_CP015833 [1] ; NZ_CP015991 [1] ; NZ_CP016407 [1] ; NZ_CP016409 [1] ; NZ_CP016411 [1] ; NZ_CP016413 [1] ; NZ_CP016585 [1] ; NZ_CP016810 [1] ; NZ_CP016812 [1] ; NZ_CP016919 [1] ; NZ_CP016921 [1] ; NZ_CP017055 [1] ; NZ_CP017059 [1] ; NZ_CP017221 [1] ; NZ_CP017283 [1] ; NZ_CP017285 [1] ; NZ_CP017287 [1] ; NZ_CP017294 [1] ; NZ_CP017451 [1] ; NZ_CP017750 [1] ; NZ_CP017850 [1] ; NZ_CP017852 [1] ; NZ_CP017929 [1] ; NZ_CP017932 [1] ; NZ_CP017935 [1] ; NZ_CP017936 [1] ; NZ_CP017987 [1] ; NZ_CP017991 [1] ; NZ_CP018220 [1] ; NZ_CP018318 [1] ; NZ_CP018322 [1] ; NZ_CP018448 [1] ; NZ_CP018451 [1] ; NZ_CP018471 [1] ; NZ_CP018625 [1] ; NZ_CP018652 [1] ; NZ_CP018689 [1] ; NZ_CP018698 [1] ; NZ_CP018704 [1] ; NZ_CP018710 [1] ; NZ_CP018716 [1] ; NZ_CP018722 [1] ; NZ_CP018737 [1] ; NZ_CP018819 [1] ; NZ_CP018954 [1] ; NZ_CP018961 [1] ; NZ_CP018989 [1] ; NZ_CP018994 [1] ; NZ_CP018999 [1] ; NZ_CP019019 [1] ; NZ_CP019074 [1] ; NZ_CP019187 [1] ; NZ_CP019220 [1] ; NZ_CP019438 [1] ; NZ_CP019559 [1] ; NZ_CP019632 [1] ; NZ_CP019890 [1] ; NZ_CP020060 [1] ; NZ_CP020068 [1] ; NZ_CP020070 [1] ; NZ_CP020493 [1] ; NZ_CP020540 [1] ; NZ_CP020854 [1] ; NZ_CP020856 [1] ; NZ_CP020902 [1] ; NZ_CP020913 [1] ; NZ_CP020932 [1] ; NZ_CP020934 [1] ; NZ_CP021042 [1] ; NZ_CP021049 [1] ; NZ_CP021139 [1] ; NZ_CP021280 [1] ; NZ_CP021328 [1] ; NZ_CP021332 [1] ; NZ_CP021649 [1] ; NZ_CP021651 [1] ; NZ_CP021688 [1] ; NZ_CP021695 [1] ; NZ_CP021712 [1] ; NZ_CP021741 [1] ; NZ_CP021742 [1] ; NZ_CP021853 [1] ; NZ_CP021953 [1] ; NZ_CP021961 [1] ; NZ_CP022063 [1] ; NZ_CP022156 [1] ; NZ_CP022170 [1] ; NZ_CP022176 [1] ; NZ_CP022211 [1] ; NZ_CP022359 [1] ; NZ_CP022371 [1] ; NZ_CP022533 [1] ; NZ_CP022549 [1] ; NZ_CP022563 [1] ; NZ_CP022612 [1] ; NZ_CP022696 [1] ; NZ_CP023250 [1] ; NZ_CP023363 [1] ; NZ_CP023418 [1] ; NZ_CP023451 [1] ; NZ_CP023821 [1] ; NZ_CP023942 [1] ; NZ_CP024130 [1] ; NZ_CP024133 [1] ; NZ_CP024144 [1] ; NZ_CP024153 [1] ; NZ_CP024192 [1] ; NZ_CP024194 [1] ; NZ_CP024250 [1] ; NZ_CP024281 [1] ; NZ_CP024285 [1] ; NZ_CP024446 [1] ; NZ_CP024468 [1] ; NZ_CP024522 [1] ; NZ_CP024524 [1] ; NZ_CP024529 [1] ; NZ_CP024531 [1] ; NZ_CP024536 [1] ; NZ_CP024538 [1] ; NZ_CP024550 [1] ; NZ_CP024552 [1] ; NZ_CP024557 [1] ; NZ_CP024559 [1] ; NZ_CP024564 [1] ; NZ_CP024566 [1] ; NZ_CP024571 [1] ; NZ_CP024573 [1] ; NZ_CP024652 [1] ; NZ_CP024682 [1] ; NZ_CP024718 [1] ; NZ_CP024721 [1] ; NZ_CP024875 [1] ; NZ_CP024882 [1] ; NZ_CP024976 [1] ; NZ_CP025114 [1] ; NZ_CP025231 [1] ; NZ_CP025236 [1] ; NZ_CP025240 [1] ; NZ_CP025242 [1] ; NZ_CP025252 [1] ; NZ_CP025253 [1] ; NZ_CP025275 [1] ; NZ_CP025277 [1] ; NZ_CP025457 [1] ; NZ_CP025458 [1] ; NZ_CP025462 [1] ; NZ_CP025463 [1] ; NZ_CP025468 [1] ; NZ_CP025517 [1] ; NZ_CP025578 [1] ; NZ_CP025619 [1] ; NZ_CP025952 [1] ; NZ_CP025964 [1] ; NZ_CP026154 [1] ; NZ_CP026171 [1] ; NZ_CP026173 [1] ; NZ_CP026174 [1] ; NZ_CP026175 [1] ; NZ_CP026176 [1] ; NZ_CP026179 [1] ; NZ_CP026181 [1] ; NZ_CP026189 [1] ; NZ_CP026196 [1] ; NZ_CP026207 [1] ; NZ_CP026213 [1] ; NZ_CP026230 [1] ; NZ_CP026233 [1] ; NZ_CP026234 [1] ; NZ_CP026241 [1] ; NZ_CP026242 [1] ; NZ_CP026272 [1] ; NZ_CP026281 [1] ; NZ_CP026282 [1] ; NZ_CP026283 [1] ; NZ_CP026390 [1] ; NZ_CP026391 [1] ; NZ_CP026405 [1] ; NZ_CP026545 [1] ; NZ_CP026661 [1] ; NZ_CP026716 [1] ; NZ_CP026717 [1] ; NZ_CP026753 [1] ; NZ_CP026778 [1] ; NZ_CP026851 [1] ; NZ_CP026974 [1] ; NZ_CP027044 [1] ; NZ_CP027067 [1] ; NZ_CP027119 [1] ; NZ_CP027167 [1] ; NZ_CP027168 [1] ; NZ_CP027170 [1] ; NZ_CP027173 [1] ; NZ_CP027175 [1] ; NZ_CP027383 [1] ; NZ_CP027385 [1] ; NZ_CP027425 [1] ; NZ_CP027478 [1] ; NZ_CP027600 [1] ; NZ_CP027614 [1] ; NZ_CP027670 [1] ; NZ_CP027679 [1] ; NZ_CP028168 [1] ; NZ_CP028170 [1] ; NZ_CP028197 [1] ; NZ_CP028316 [1] ; NZ_CP028322 [1] ; NZ_CP028541 [1] ; NZ_CP028560 [1] ; NZ_CP028562 [1] ; NZ_CP028563 [1] ; NZ_CP028567 [1] ; NZ_CP028582 [1] ; NZ_CP028784 [1] ; NZ_CP028791 [1] ; NZ_CP028796 [1] ; NZ_CP028804 [1] ; NZ_CP028929 [1] ; NZ_CP028931 [1] ; NZ_CP028952 [1] ; NZ_CP028954 [1] ; NZ_CP028955 [1] ; NZ_CP028965 [1] ; NZ_CP028975 [1] ; NZ_CP028993 [1] ; NZ_CP029037 [1] ; NZ_CP029091 [1] ; NZ_CP029092 [1] ; NZ_CP029094 [1] ; NZ_CP029096 [1] ; NZ_CP029104 [1] ; NZ_CP029118 [1] ; NZ_CP029135 [1] ; NZ_CP029138 [1] ; NZ_CP029142 [1] ; NZ_CP029143 [1] ; NZ_CP029243 [1] ; NZ_CP029249 [1] ; NZ_CP029381 [1] ; NZ_CP029396 [1] ; NZ_CP029431 [1] ; NZ_CP029436 [1] ; NZ_CP029441 [1] ; NZ_CP029599 [1] ; NZ_CP029611 [1] ; NZ_CP029645 [1] ; NZ_CP029718 [1] ; NZ_CP029719 [1] ; NZ_CP029723 [1] ; NZ_CP029877 [1] ; NZ_CP029879 [1] ; NZ_CP029887 [1] ; NZ_CP029895 [1] ; NZ_CP029910 [1] ; NZ_CP029924 [1] ; NZ_CP029926 [1] ; NZ_CP029931 [1] ; NZ_CP029934 [1] ; NZ_CP029935 [1] ; NZ_CP029937 [1] ; NZ_CP029939 [1] ; NZ_CP029941 [1] ; NZ_CP029943 [1] ; NZ_CP029947 [1] ; NZ_CP029948 [1] ; NZ_CP029953 [1] ; NZ_CP029955 [1] ; NZ_CP029957 [1] ; NZ_CP030080 [1] ; NZ_CP030132 [1] ; NZ_CP030134 [1] ; NZ_CP030270 [1] ; NZ_CP030770 [1] ; NZ_CP031103 [1] ; NZ_CP031110 [1] ; NZ_CP031297 [1] ; NZ_CP031362 [1] ; NZ_CP031549 [1] ; NZ_CP031563 [1] ; NZ_CP031567 [1] ; NZ_CP031569 [1] ; NZ_CP031570 [1] ; NZ_CP031573 [1] ; NZ_CP031575 [1] ; NZ_CP031576 [1] ; NZ_CP031584 [1] ; NZ_CP031610 [1] ; NZ_CP031724 [1] ; NZ_CP031736 [1] ; NZ_CP031883 [1] ; NZ_CP031884 [1] ; NZ_CP032168 [1] ; NZ_CP032176 [1] ; NZ_CP032180 [1] ; NZ_CP032238 [1] ; NZ_CP032285 [1] ; NZ_CP032314 [1] ; NZ_CP032380 [1] ; NZ_CP032385 [1] ; NZ_CP032391 [1] ; NZ_CP032395 [1] ; NZ_CP032397 [1] ; NZ_CP032448 [1] ; NZ_CP032516 [1] ; NZ_CP032842 [1] ; NZ_CP033067 [1] ; NZ_CP033094 [1] ; NZ_CP033229 [1] ; NZ_CP033394 [1] ; NZ_CP033574 [1] ; NZ_CP033627 [1] ; NZ_CP033628 [1] ; NZ_CP033834 [1] ; NZ_CP034046 [1] ; NZ_CP034084 [1] ; NZ_CP034087 [1] ; NZ_CP034125 [1] ; NZ_CP034406 [1] ; NZ_CP035180 [1] ; NZ_CP035277 [1] ; NZ_CP035422 [1] ; NZ_CP035636 [1] ; NZ_CP035776 [1] ; NZ_CP036306 [1] ; NZ_CP036362 [1] ; NZ_CP036366 [1] ; NZ_CP036372 [1] ; NZ_CP037442 [1] ; NZ_CP037915 [1] ; NZ_CP037959 [1] ; NZ_CP037964 [1] ; NZ_CP037966 [1] ; NZ_CP038240 [1] ; NZ_CP038263 [1] ; NZ_CP038464 [1] ; NZ_CP038466 [1] ; NZ_FO082821 [1] ; NZ_LR025102 [1] ; NZ_LR027556 [1] ; NZ_LS992167 [1] ; NZ_LS992172 [1] ; NZ_LS992178 [1] ; NZ_LS992184 [1] ; NZ_LS999207 [1] ; NZ_LT904879 [1] ; NZ_LT963396 [1] ; NZ_LT969519 [1] ; NZ_LT991955 [1] ; NZ_LT991956 [1] ; NZ_LT991958 [1] ; NZ_LT991959 [1]	0
144	BH709_RS27430	cloud	1	BH709_RS27430	eggNOG_314G8	MerT mercuric transport protein	0	495	495	Salmonella enterica subsp. enterica serovar Typhi str. CT18 plasmid pHCM1 [1]; Ralstonia eutropha JMP134 plasmid 1 [1]; Cupriavidus metallidurans CH34 plasmid pMOL30 [1]; Cupriavidus metallidurans CH34 plasmid pMOL28 [1]; Nitrosomonas eutropha C91 Plasmid1 [1]; Shewanella sp. ANA-3 plasmid 1 [1]; Marinobacter hydrocarbonoclasticus VT8 plasmid pMAQU02 [1]; Salmonella enterica subsp. enterica serovar Newport str. SL254 plasmid pSN254 [1]; Aeromonas salmonicida subsp. salmonicida A449 plasmid 4 [1]; Salmonella enterica subsp. enterica serovar Schwarzengrund str. CVM19633 plasmid pCVM19633_110 [1]; Escherichia coli O111:H- str. 11128 plasmid pO111_1 DNA [1]; Enterobacter cloacae subsp. cloacae ATCC 13047 plasmid pECL_A [1]; Alicycliphilus denitrificans BC plasmid pALIDE02 [1]; Nitrosomonas sp. AL212 plasmid pNAL21202 [1]; Glaciecola sp. 4H-3-7+YE-5 plasmid pGLAAG01 [1]; Oligotropha carboxidovorans OM5 plasmid pOC167 [1]; Sphingobium sp. SYK-6 plasmid DNA [1]; Komagataeibacter medellinensis NBRC 3288 plasmid pGXY030 DNA [1]; Burkholderia sp. YI23 plasmid byi_2p [1]; Klebsiella pneumoniae subsp. pneumoniae HS11286 plasmid pKPHS2 [1]; Oligotropha carboxidovorans OM4 plasmid pOC167B [1]; Escherichia coli UMNK88 plasmid pUMNK88 [1]; Escherichia coli O83:H1 str. NRG 857C plasmid pO83_CORR [1]; Tistrella mobilis KA081020-065 plasmid pTM3 [1]; Klebsiella michiganensis E718 plasmid pKOX_R1 [1]; Pseudomonas putida HB3267 plasmid pPC9 [1]; Enterobacter aerogenes EA1509E plasmid pEA1509_A [1]; Sphingomonas sp. MM-1 plasmid pISP0 [1]; Salmonella enterica subsp. enterica serovar Typhimurium var. 5- str. CFSAN001921 plasmid unnamed [1]; Salmonella enterica subsp. enterica Serovar Cubana str. CFSAN002050 plasmid [1]; Klebsiella pneumoniae JM45 plasmid p1 [1]; Pseudomonas sp. VLB120 plasmid pSTY [1]; Leisingera methylohalidivorans DSM 14336 strain MB2 [1]; Phaeobacter gallaeciensis DSM 26640 plasmid pGal_B134 [1]; Serratia marcescens SM39 plasmid pSMC1 DNA [1]; Pseudomonas putida plasmid pKF715B DNA [1]; Escherichia coli plasmid pMRY16-002_3 DNA [1]; Sphingobium cloacae plasmid pSCLO_2 DNA [1]; Sphingobium sp. YG1 plasmid pYGP2 DNA [1]; Klebsiella pneumoniae KP33 plasmid pKP3301 DNA [1]; Klebsiella pneumoniae KP64 plasmid pKP6402 DNA [1]; Klebsiella pneumoniae KP67 plasmid pKP6702 DNA [1]; Escherichia coli E2855 plasmid pE2855-1 DNA [1]; Escherichia coli E2863 plasmid pE2863-1 DNA [1]; Klebsiella pneumoniae subsp. pneumoniae Kp13 plasmid pKP13f [1]; Celeribacter indicus strain P73 plasmid pP73C [1]; Sphingobium sp. MI1205 plasmid pMI2 [1]; Pseudomonas mandelii JR-1 plasmid [1]; Escherichia coli PCN033 plasmid p3PCN033 [1]; Klebsiella pneumoniae strain ATCC BAA-2146 plasmid pHg [1]; Klebsiella pneumoniae subsp. pneumoniae PittNDM01 plasmid1 [1]; Klebsiella pneumoniae subsp. pneumoniae PittNDM01 plasmid3 [1]; Citrobacter freundii CFNIH1 plasmid pKEC-a3c [1]; Vibrio cholerae strain 2012EL-2176 plasmid [1]; Klebsiella pneumoniae subsp. pneumoniae KPNIH27 plasmid pKEC-dc3 [1]; Enterobacter cloacae ECNIH2 plasmid pKEC-39c [1]; Enterobacter cloacae ECNIH2 plasmid pKPC-272 [1]; Klebsiella michiganensis strain M1 plasmid pKOXM1B [1]; Enterobacter cloacae ECNIH3 plasmid pENT-8a4 [1]; Klebsiella pneumoniae strain PMK1 plasmid pPMK1-NDM [1]; Novosphingobium pentaromativorans US6-1 plasmid pLA4 [1]; Burkholderia gladioli strain ATCC 10248 plasmid 3 [1]; Salmonella enterica subsp. enterica serovar Newport str. CVM 22425 plasmid pCVM22425 [1]; Salmonella enterica subsp. enterica serovar Newport str. CVM 22513 plasmid pCVM22513 [1]; Salmonella enterica subsp. enterica serovar Newport str. CVM 21538 plasmid pCVM21538 [1]; Salmonella enterica subsp. enterica serovar Newport str. CVM 21550 plasmid pCVM21550 [1]; Salmonella enterica subsp. enterica serovar Newport str. CVM 22462 plasmid pCFSAN000934_02 [1]; Salmonella enterica subsp. enterica serovar Newport str. CVM N1543 plasmid pCVMN1543 [1]; Escherichia coli strain ECONIH1 plasmid pKPC-629 [1]; Pantoea sp. PSNIH2 plasmid pPSP-75c [1]; Pantoea sp. PSNIH1 plasmid pPSP-a3e [1]; Pseudomonas putida S12 plasmid pTTS12 [1]; Burkholderia thailandensis 34 plasmid [1]; Paraburkholderia fungorum strain ATCC BAA-463 plasmid pBIL [1]; Escherichia coli strain D3 plasmid A [1]; Acinetobacter johnsonii XBB1 plasmid pXBB1-9 [1]; Escherichia coli strain 6409 plasmid p6409-151.583kb [1]; Escherichia coli strain 6409 plasmid p6409-202.186kb [1]; Phaeobacter gallaeciensis strain P11 plasmid pP11_b [1]; Phaeobacter inhibens strain P83 plasmid pP83_b [1]; Phaeobacter inhibens strain P92 plasmid pP92_a [1]; Phaeobacter inhibens strain P78 plasmid pP78_b [1]; Phaeobacter gallaeciensis strain P73 plasmid pP73_b [1]; Phaeobacter piscinae strain P71 plasmid pP71_b [1]; Phaeobacter inhibens strain P74 plasmid pP74_a [1]; Phaeobacter gallaeciensis strain P75 plasmid pP75_b [1]; Phaeobacter inhibens strain P66 plasmid pP66_b [1]; Phaeobacter piscinae strain P18 plasmid pP18_a [1]; Phaeobacter inhibens strain P70 plasmid pP70_a [1]; Phaeobacter inhibens strain P80 plasmid pP80_b [1]; Phaeobacter piscinae strain P13 plasmid pP13_c [1]; Phaeobacter gallaeciensis strain P63 plasmid pP63_x_draft [1]; Marinovum algicola DG 898 plasmid pMaD7 [1]; Confluentimicrobium sp. EMB200-NS6 plasmid pNS6002 [1]; Pseudoalteromonas arctica A 37-1-2 plasmid unnamed [1]; Halomonas sp. KO116 plasmid unnamed1 [1]; Citrobacter amalonaticus Y19 plasmid [1]; Klebsiella aerogenes strain G7 isolate G7 plasmid pGPN1 [1]; Klebsiella pneumoniae strain CAV1392 plasmid pCAV1392-50 [1]; Klebsiella oxytoca strain CAV1099 plasmid pKPC_CAV1099 [1]; Phytobacter ursingii strain CAV1151 plasmid pCAV1151-83 [1]; Phytobacter ursingii strain CAV1151 plasmid pCAV1151-215 [1]; Phytobacter ursingii strain CAV1151 plasmid pCAV1151-296 [1]; Citrobacter freundii strain CAV1321 plasmid pCAV1321-135 [1]; Klebsiella oxytoca strain CAV1335 plasmid pCAV1335-92 [1]; Klebsiella oxytoca strain CAV1335 plasmid pKPC_CAV1335 [1]; Klebsiella pneumoniae strain CAV1344 plasmid pKPC_CAV1344 [1]; Klebsiella oxytoca strain CAV1374 plasmid pCAV1374-84 [1]; Klebsiella oxytoca strain CAV1374 plasmid pCAV1374-150 [1]; Klebsiella oxytoca strain CAV1374 plasmid pCAV1374-228 [1]; Serratia marcescens strain CAV1492 plasmid pCAV1492-73 [1]; Serratia marcescens strain CAV1492 plasmid pCAV1492-199 [1]; Labrenzia sp. CP4 plasmid pBCL1 [1]; Enterobacter hormaechei subsp. steigerwaltii strain 34998 plasmid p34998-239.973kb [1]; Enterobacter hormaechei subsp. steigerwaltii strain 34998 plasmid p34998-210.894kb [1]; Alteromonas macleodii strain HOT1A3 plasmid pAM1A3 [1]; Salmonella enterica strain FORC_019 plasmid pFORC19 [1]; Escherichia coli strain SF-173 plasmid pSF-173-1 [1]; Escherichia coli strain SF-088 plasmid pSF-088-1 [1]; Salmonella enterica subsp. enterica serovar Typhimurium strain 33676 plasmid p33676_IncA/C [1]; Klebsiella pneumoniae strain KP617 plasmid KP-plasmid1 [1]; Salmonella enterica subsp. enterica serovar Heidelberg strain N13-01290 plasmid pN13-01290_23 [1]; Acinetobacter baumannii strain D36 plasmid pD36-4 [1]; Escherichia coli strain 2009C-3133 plasmid unnamed1 [1]; Pseudomonas mendocina S5.2 plasmid pPME5 [1]; Klebsiella pneumoniae strain CAV1193 plasmid pCAV1193-166 [1]; Burkholderia thailandensis strain 2002721643 plasmid p2002721643 [1]; Escherichia coli strain CD306 plasmid pCD306 [1]; Pseudomonas monteilii strain FDAARGOS_171 plasmid unnamed [1]; Klebsiella quasipneumoniae strain ATCC 700603 plasmid unnamed1. [1]; Methylomonas sp. DH-1 plasmid [1]; Escherichia coli strain G749 plasmid pG749_1 [1]; Acinetobacter sp. DUT-2 plasmid unnamed1 [1]; Salmonella enterica subsp. enterica serovar Anatum str. USDA-ARS-USMARC-1736 plasmid pSAN1-1736 [1]; Klebsiella quasipneumoniae strain ATCC 700603 plasmid pKQPS1 [1]; Klebsiella quasipneumoniae strain ATCC 700603 plasmid pKQPS2 [1]; Aeromonas veronii strain AVNIH1 plasmid pASP-a58 [1]; Salmonella enterica subsp. enterica serovar Typhimurium str. USDA-ARS-USMARC-1896 plasmid pSTY1-1896 [1]; Escherichia coli strain Ecol_448 plasmid pEC448_1 [1]; Pelagibaca abyssi strain JLT2014 plasmid pPABY3 [1]; Klebsiella pneumoniae strain Kpn555 plasmid pKPN-7c3 [1]; Escherichia coli strain Ecol_732 plasmid pEC732_IMP14 [1]; Pandoraea pnomenusa strain MCB032 plasmid unnamed 2 [1]; Salmonella enterica strain C629 plasmid unnamed1 [1]; Shinella sp. HZN7 plasmid pShin-07 [1]; Escherichia coli O157 strain 180-PT54 plasmid [1]; Klebsiella pneumoniae strain BR plasmid pWSZBR [1]; Salmonella enterica subsp. enterica serovar Infantis strain FSIS1502169 plasmid pFSIS1502169 [1]; Salmonella enterica subsp. enterica serovar Infantis strain FSIS1502916 plasmid pFSIS1502916 [1]; Salmonella enterica subsp. enterica serovar Infantis strain N55391 plasmid pN55391 [1]; Salmonella enterica subsp. enterica serovar Infantis strain CVM44454 plasmid pCVM44454 [1]; Salmonella enterica subsp. enterica serovar Heidelberg strain SH14-009 plasmid pSH14-009_99 [1]; Klebsiella pneumoniae strain DHQP1002001 plasmid p_IncFIB_DHQP1002001 [1]; Klebsiella pneumoniae strain DHQP1002001 plasmid p_incR_DHQP1002001 [1]; Klebsiella pneumoniae isolate 11 plasmid pIncR_DHQP1300920 [1]; Klebsiella pneumoniae isolate 11 plasmid unnamed2 [1]; Providencia stuartii strain BE2467 isolate CAUTI plasmid pPS1 [1]; Citrobacter freundii strain SL151 plasmid unnamed2 [1]; Escherichia coli strain FAM21845 plasmid pFAM21845_1 [1]; Klebsiella variicola strain GJ1 plasmid pKPGJ-1a [1]; Klebsiella variicola strain GJ3 plasmid pKPGJ-3a [1]; Klebsiella variicola strain GJ3 plasmid pKPGJ-3c [1]; Pseudomonas aeruginosa strain PA83 plasmid unnamed1 [1]; Klebsiella sp. LTGPAF-6F plasmid unnamed1 [1]; Cupriavidus sp. USMAA2-4 plasmid unnamed1 [1]; Klebsiella variicola strain GJ2 plasmid pKPGJ-2a [1]; Klebsiella variicola strain GJ2 plasmid pKPGJ-2c [1]; Klebsiella oxytoca strain CAV1015 plasmid pKPC_UVA02 [1]; Klebsiella oxytoca strain CAV1015 plasmid pCAV1015-76 [1]; Klebsiella pneumoniae strain CAV1016 plasmid pCAV1016-90 [1]; Klebsiella pneumoniae strain CAV1016 plasmid pCAV1016-76 [1]; Klebsiella pneumoniae strain 825795-1 plasmid unnamed2 [1]; Enterobacter cloacae complex sp. ABFPL plasmid pENT-1ac [1]; Salmonella enterica subsp. enterica strain LSP 389/97 plasmid pUO-STmRV1 [1]; Klebsiella pneumoniae strain Kp_Goe_822579 plasmid pKp_Goe_579-2 [1]; Alteromonas macleodii strain Te101 plasmid pTE101a [1]; Klebsiella pneumoniae strain Kp_Goe_33208 plasmid pKp_Goe_208-1 [1]; Klebsiella pneumoniae strain Kp_Goe_71070 plasmid pKp_Goe_070-1 [1]; Xanthomonas vesicatoria strain LM159 plasmid pLM159.2 [1]; Escherichia coli strain FORC_044 plasmid pFORC44_1 [1]; Salmonella enterica subsp. enterica serovar Enteritidis strain 81-1705 plasmid pSE81-1705 [1]; Klebsiella pneumoniae strain Kp_Goe_149473 plasmid pKp_Goe_473-2 [1]; Klebsiella pneumoniae strain Kp_Goe_149832 plasmid pKp_Goe_832-2 [1]; Klebsiella pneumoniae strain Kp_Goe_827024 plasmid pKp_Goe_024-2 [1]; Klebsiella pneumoniae strain Kp_Goe_827026 plasmid pKp_Goe_026-2 [1]; Klebsiella pneumoniae strain Kp_Goe_152021 plasmid pKp_Goe_021-2 [1]; Klebsiella pneumoniae strain KP_Goe_828304 plasmid pKp_Goe_304-2 [1]; Klebsiella pneumoniae strain Kp_Goe_121641 plasmid pKp_Goe_641-1 [1]; Klebsiella pneumoniae strain AR_0049 plasmid unitig_3 [1]; Escherichia coli strain Ecol_316 plasmid pEC316_3 [1]; Escherichia coli strain Ecol_422 plasmid pEC422_1 [1]; Escherichia coli strain Ecol_AZ146 plasmid pECAZ146_KPC [1]; Escherichia coli strain Ecol_AZ147 plasmid pECAZ147_1 [1]; Escherichia coli strain Ecol_AZ153 plasmid pECAZ153_KPC [1]; Escherichia coli strain Ecol_244 plasmid pEC244_1 [1]; Escherichia coli strain CRE1493 plasmid p1493-3 [1]; Salmonella enterica subsp. enterica serovar Pomona str. ATCC 10729 plasmid pATCC10729_01 [1]; Klebsiella pneumoniae strain 1756 plasmid pKp1756 [1]; Thioclava nitratireducens strain 25B10_4 plasmid unnamed1 [1]; Escherichia coli strain KSC207 plasmid unnamed [1]; Labrenzia aggregata strain RMAR6-6 plasmid unnamed2 [1]; Enterobacter cloacae strain FRM plasmid unnamed1 [1]; Escherichia coli strain AR_0061 plasmid unitig_2 [1]; Klebsiella pneumoniae strain AR_0068 plasmid unitig_1 [1]; Klebsiella pneumoniae strain AR_0068 plasmid unitig_4 [1]; Salmonella enterica subsp. enterica strain 08-00436 plasmid pSE08-00436-1 [1]; Sphingobium herbicidovorans strain MH plasmid pSHV1 [1]; Klebsiella pneumoniae strain KPN528 plasmid pKPN528-1 [1]; Klebsiella pneumoniae strain KPN528 plasmid pKPN528-3 [1]; Klebsiella pneumoniae strain K66-45 plasmid pK66-45-1 [1]; Salmonella enterica subsp. enterica serovar Montevideo str. CDC 2010K-0257 plasmid pSMO-2010K-0257 [1]; Marinobacter salarius strain SMR5 plasmid pSMR5 [1]; Escherichia coli strain HB-Coli0 plasmid unnamed1 [1]; Phaeobacter gallaeciensis strain P129 plasmid pP129_b [1]; Phaeobacter gallaeciensis strain P128 plasmid pP128_b [1]; Sulfuriferula sp. AH1 plasmid unnamed [1]; Legionella pneumophila subsp. fraseri strain F-4198 plasmid unnamed [1]; Raoultella ornithinolytica strain Ro24724 plasmid pRo24724 [1]; Maritalea myrionectae strain HL2708#5 plasmid pHL2708Y3 [1]; Acidovorax sp. T1 plasmid p1-T1 [1]; Acidovorax sp. T1 plasmid p3-T1 [1]; Klebsiella pneumoniae strain AR_0146 plasmid tig00001189 [1]; Proteus mirabilis strain AR_0155 plasmid tig00000123 [1]; Klebsiella pneumoniae strain AR_0143 plasmid tig00000857 [1]; Klebsiella pneumoniae strain AR_0126 plasmid tig00000001 [1]; Klebsiella pneumoniae strain AR_0126 plasmid tig00000002jNODE_23 [1]; Proteus mirabilis strain AR_0156 plasmid unitig_1 [1]; Klebsiella pneumoniae strain AR_0148 plasmid tig00000185_pilon [1]; Klebsiella pneumoniae strain AR_0139 plasmid tig00000006 [1]; Salmonella enterica strain FDAARGOS_312 plasmid unnamed3 [1]; Escherichia coli strain ABWA45 plasmid pABWA45_2 [1]; Aeromonas salmonicida strain S121 plasmid pS121-1a [1]; Aeromonas salmonicida strain S44 plasmid pS44-1 [1]; Burkholderia gladioli pv. gladioli strain FDAARGOS_188 plasmid unnamed2 [1]; Shewanella bicestrii strain JAB-1 plasmid pSHE-CTX-M [1]; Bosea sp. AS-1 plasmid unnamed2 [1]; Enterobacter cloacae strain MS7884A plasmid pMS7884A [1]; Sphingorhabdus sp. YGSMI21 plasmid unnamed [1]; Pseudomonas monteilii strain B5 plasmid pSH5-1 [1]; Klebsiella pneumoniae strain CDC 0106 plasmid unitig_1 [1]; Citrobacter farmeri strain AUSMDU00008141 plasmid pAUSMDU8141-1 [1]; Klebsiella pneumoniae strain CCUG 70742 plasmid pKpn70742_1. [1]; Escherichia coli strain 144 plasmid 134q [1]; Klebsiella pneumoniae strain 1050 plasmid pKp1050-2 [1]; Rhizorhabdus dicambivorans strain Ndbn-20 plasmid p2 [1]; Escherichia coli strain 7/2 plasmid p7_2.1 [1]; Klebsiella pneumoniae strain FDAARGOS_444 plasmid unnamed2. [1]; Escherichia coli strain 14EC001 plasmid p14EC001c [1]; Escherichia coli strain 14EC007 plasmid p14EC007b [1]; Escherichia coli strain 14EC029 plasmid p14EC029c [1]; Escherichia coli strain 14EC033 plasmid p14EC033f [1]; Klebsiella pneumoniae isolate KSB1_5D plasmid unnamed1 [1]; Klebsiella pneumoniae isolate KSB1_5D plasmid unnamed3 [1]; Escherichia coli O182:H21 strain D181 plasmid unnamed2 [1]; Escherichia coli strain ATCC 43896 plasmid unnamed3 [1]; Escherichia albertii strain 2014C-4356 plasmid unnamed3 [1]; Moraxella osloensis strain NP7 plasmid pNP7-3 [1]; Shigella dysenteriae strain BU53M1 plasmid pBU53M1 [1]; Klebsiella pneumoniae strain INF158 plasmid unnamed1 [1]; Klebsiella pneumoniae strain INF158 plasmid unnamed3 [1]; Klebsiella pneumoniae strain INF157 plasmid unnamed1 [1]; Klebsiella pneumoniae strain INF157 plasmid unnamed3 [1]; Klebsiella pneumoniae strain KSB1_9D plasmid unnamed1 [1]; Klebsiella pneumoniae strain KSB1_9D plasmid unnamed3 [1]; Klebsiella pneumoniae strain INF163 plasmid unnamed1 [1]; Klebsiella pneumoniae strain INF163 plasmid unnamed3 [1]; Klebsiella pneumoniae strain INF164 plasmid unnamed1 [1]; Klebsiella pneumoniae strain INF164 plasmid unnamed3 [1]; Klebsiella pneumoniae strain INF278 plasmid unnamed1 [1]; Klebsiella pneumoniae strain INF278 plasmid unnamed3 [1]; Klebsiella pneumoniae strain INF274 plasmid unnamed1 [1]; Klebsiella pneumoniae strain INF274 plasmid unnamed3 [1]; Escherichia coli strain BH100 substr. MG2014 plasmid pBH100-1 [1]; Citrobacter freundii strain UMH14 plasmid pUMH14_2 [1]; Escherichia coli strain LS4 plasmid p1LS4 [1]; Escherichia coli isolate NQ3 plasmid p1NQ3 [1]; Klebsiella pneumoniae strain NH25 plasmid pNH25.1 [1]; Citrobacter freundii strain AR_0022 plasmid unitig_1_pilon [1]; Escherichia coli strain CV839-15 plasmid pCV839-15-p2 [1]; Bradyrhizobium sp. SK17 strain CBNU plasmid unnamed [1]; Salmonella enterica subsp. enterica serovar Newport str. USDA-ARS-USMARC-1924 plasmid pSNE1-1924 [1]; Salmonella enterica subsp. enterica serovar Newport str. USDA-ARS-USMARC-1926 plasmid pSNE2-1926 [1]; Salmonella enterica subsp. enterica serovar Newport str. USDA-ARS-USMARC-1928 plasmid pSNE3-1928 [1]; Salmonella enterica subsp. enterica serovar Newport str. USDA-ARS-USMARC-1929 plasmid pSNE1-1929 [1]; Escherichia coli strain BH100 plasmid pApR [1]; Escherichia coli strain BH100 plasmid pBH100-1 [1]; Salmonella enterica subsp. enterica serovar Newport str. USDA-ARS-USMARC-1923 plasmid pSNE2-1923. [1]; Salmonella enterica subsp. enterica strain USDA-ARS-USMARC-60984 plasmid pSJO-60984 [1]; Klebsiella pneumoniae strain KP69 plasmid p69-1 [1]; Klebsiella pneumoniae strain KP69 plasmid p69-2 [1]; Klebsiella pneumoniae strain F44 plasmid p44-1 [1]; Klebsiella pneumoniae strain F44 plasmid p44-2 [1]; Klebsiella pneumoniae strain JS187 plasmid p187-2 [1]; Klebsiella pneumoniae strain 002SK2 plasmid p002SK2_B [1]; Klebsiella pneumoniae strain 08EU827 plasmid p08EU827_2 [1]; Acinetobacter schindleri strain SGAir0122 plasmid pSGAir0122 [1]; Klebsiella pneumoniae subsp. pneumoniae strain GD4 plasmid pKPGD4 [1]; Klebsiella pneumoniae strain WCHKP34 plasmid pIMP4_LL34 [1]; Klebsiella pneumoniae strain F10(AN) plasmid pF10AN_1 [1]; Leclercia sp. LSNIH1 plasmid pLEC-1cb1 [1]; Klebsiella pneumoniae strain KPNIH50 plasmid pKPN-c4ac [1]; Klebsiella pneumoniae strain KPNIH50 plasmid pKPN-0d7f [1]; Klebsiella pneumoniae strain KPNIH50 plasmid pKPC-0cc9 [1]; Klebsiella pneumoniae strain KPNIH50 plasmid pKPN-bb08 [1]; Klebsiella pneumoniae strain KPNIH49 plasmid pKPC-224e [1]; Klebsiella pneumoniae strain KPNIH49 plasmid pKPN-6a23 [1]; Enterobacteriaceae bacterium ENNIH2 plasmid pENT-812c [1]; Enterobacteriaceae bacterium ENNIH1 plasmid pENT-1f0b [1]; Escherichia coli strain ECONIH5 plasmid pECO-dc1b [1]; Citrobacter sp. CFNIH10 plasmid pKPC-933d [1]; Aeromonas sp. ASNIH1 plasmid pKPC-038c [1]; Citrobacter freundii complex sp. CFNIH4 plasmid pCFR-0b27 [1]; Citrobacter freundii complex sp. CFNIH4 plasmid pCFR-4109 [1]; Citrobacter freundii complex sp. CFNIH9 plasmid pCFR-e790 [1]; Citrobacter freundii complex sp. CFNIH9 plasmid pCFR-eb27 [1]; Klebsiella oxytoca strain KONIH4 plasmid pKPC-f607 [1]; Klebsiella oxytoca strain KONIH2 plasmid pKOR-01e8 [1]; Klebsiella oxytoca strain KONIH2 plasmid pKOR-e3cb [1]; Klebsiella oxytoca strain KONIH2 plasmid pKOR-e6bf [1]; Leclercia sp. LSNIH3 plasmid pLEC-5e18 [1]; Leclercia sp. LSNIH3 plasmid pLEC-7c0d [1]; Escherichia coli strain ECONIH4 plasmid pECO-c85f [1]; Cupriavidus metallidurans strain Ni-2 plasmid unnamed1. [1]; Salmonella enterica subsp. enterica strain 15-SA01028 plasmid pSE15-SA01028 [1]; Klebsiella oxytoca strain AR_0028 plasmid unitig_1_pilon [1]; Klebsiella oxytoca strain AR_0028 plasmid unitig_2_pilon [1]; Klebsiella pneumoniae strain AR_0066 plasmid tig00000084_pilon [1]; Shigella dysenteriae strain 69-3818 plasmid unnamed1. [1]; Enterobacter cloacae strain AR_0072 plasmid unnamed1. [1]; Achromobacter insolitus strain FDAARGOS_88 plasmid unnamed1 [1]; Klebsiella pneumoniae strain 1_GR_13 plasmid IncFIB IncFII [1]; Klebsiella pneumoniae strain WCHKP8F4 plasmid pKPC2_095084 [1]; Escherichia coli strain 26561 plasmid unnamed1 [1]; Pseudomonas aeruginosa strain AR_0356 plasmid unnamed3 [1]; Pseudomonas aeruginosa strain AR_0356 plasmid unnamed1 [1]; Pseudomonas aeruginosa strain AR_0356 plasmid unnamed2 [1]; Pseudomonas aeruginosa strain AR_0353 plasmid unnamed1 [1]; Pseudomonas aeruginosa strain AR_0230 plasmid unnamed1. [1]; Escherichia coli strain 2013C-3250 plasmid unnamed3. [1]; Escherichia coli strain 2013C-3250 plasmid unnamed5 [1]; Klebsiella oxytoca strain FDAARGOS_335 plasmid unnamed [1]; Pseudomonas koreensis strain P19E3 plasmid p1 [1]; Escherichia coli strain 97-3250 plasmid unnamed1 [1]; Klebsiella pneumoniae subsp. ozaenae strain AR_0096 plasmid unnamed2 [1]; Simplicispira sp. SC1-8 plasmid unnamed1 [1]; Salmonella enterica subsp. enterica serovar Corvallis strain 12-01738 plasmid pSE12-01738-2 [1]; Escherichia coli strain CFSAN064036 plasmid pGMI17-004_1 [1]; Salmonella enterica strain CFSAN064034 plasmid pGMI17-002_1 [1]; Salmonella enterica subsp. enterica serovar Concord strain CFSAN018747 plasmid pGMI14-002_1 [1]; Salmonella enterica subsp. enterica serovar Typhimurium var. 5- strain CFSAN067217 plasmid pSC-31-2 [1]; Escherichia coli O18:H1 strain CFSAN067215 plasmid p0.1229_2 [1]; Klebsiella pneumoniae strain WCHKP2 plasmid pKPC2_020002 [1]; Acinetobacter sp. WCHA45 plasmid pNDM1_010045 [1]; Aeromonas hydrophila subsp. hydrophila strain WCHAH045096 plasmid p1_045096 [1]; Aeromonas hydrophila subsp. hydrophila strain WCHAH045096 plasmid p2_045096 [1]; Aeromonas hydrophila subsp. hydrophila strain WCHAH045096 plasmid pMCR5_045096 [1]; Klebsiella pneumoniae strain WCHKP36 plasmid pKPC2_020036 [1]; Klebsiella pneumoniae strain SCKP020049 plasmid p1_020049 [1]; Klebsiella pneumoniae strain WCHKP020030 plasmid pOXA1_020030 [1]; Klebsiella pneumoniae strain WCHKP040035 plasmid pKPC2_040035 [1]; Klebsiella pneumoniae strain WCHKP7E2 plasmid pCMY2_085072 [1]; Klebsiella pneumoniae strain AR_0153 plasmid unnamed1 [1]; Klebsiella pneumoniae strain AR_0153 plasmid unnamed3 [1]; Klebsiella aerogenes strain AR_0161 plasmid unnamed [1]; Klebsiella pneumoniae strain AR_0141 plasmid unnamed1 [1]; Klebsiella pneumoniae strain AR_0141 plasmid unnamed2 [1]; Burkholderia sp. IDO3 plasmid p1 [1]; Cronobacter sakazakii strain GZcsf-1 plasmid pGW1 [1]; Klebsiella pneumoniae strain AR_0142 plasmid unnamed3 [1]; Salmonella enterica subsp. enterica serovar Senftenberg str. 361154004 plasmid unnamed [1]; Pseudomonas aeruginosa strain AR441 plasmid unnamed1 [1]; Pseudomonas aeruginosa strain AR441 plasmid unnamed2 [1]; Pseudomonas aeruginosa strain AR441 plasmid unnamed3 [1]; Pseudomonas aeruginosa strain AR439 plasmid unnamed2 [1]; Escherichia coli strain AR437 plasmid unnamed2 [1]; Escherichia coli strain AR435 plasmid unnamed5 [1]; Klebsiella pneumoniae strain AR376 plasmid unnamed1 [1]; Klebsiella pneumoniae strain AR376 plasmid unnamed3 [1]; Klebsiella michiganensis strain AR375 plasmid unnamed2 [1]; Klebsiella michiganensis strain AR375 plasmid unnamed3 [1]; Escherichia coli strain ECCRA-119 plasmid pTB201 [1]; Salmonella enterica subsp. enterica serovar Thompson strain HFCDC-SM-846 plasmid p846 [1]; Klebsiella pneumoniae subsp. pneumoniae strain SCKP020079 plasmid pKPC2_020079 [1]; Acinetobacter defluvii strain WCHA30 plasmid pOXA58_010030 [1]; Klebsiella quasipneumoniae strain CAV2018 plasmid pKPC_CAV2018-435 [1]; Klebsiella quasipneumoniae strain CAV2013 plasmid pKPC_CAV2013 [1]; Klebsiella quasipneumoniae strain CAV1947 plasmid pCAV1947-173 [1]; Klebsiella quasipneumoniae subsp. similipneumoniae strain ATCC 700603 plasmid pDA33145-77 [1]; Acinetobacter pittii strain ST220 plasmid unnamed [1]; Salmonella enterica subsp. enterica serovar Typhi strain 311189_217186 plasmid pHCM1 [1]; Enterobacter cloacae strain AR_0154 plasmid unnamed5 [1]; Enterobacter cloacae strain AR_0154 plasmid unnamed1 [1]; Klebsiella pneumoniae strain AR_0140 plasmid unnamed1 [1]; Salmonella enterica subsp. enterica serovar Typhi strain 311189_224186 plasmid pHCM1 [1]; Salmonella enterica subsp. enterica serovar Typhi strain 311189_223186 plasmid pHCM1 [1]; Salmonella enterica subsp. enterica serovar Typhi strain 311189_220186 plasmid pHCM1 [1]; Salmonella enterica subsp. enterica serovar Typhi strain 311189_252186 plasmid pHCM1 [1]; Salmonella enterica subsp. enterica serovar Typhi strain 311189_219186 plasmid pHCM1 [1]; Salmonella enterica subsp. enterica serovar Typhi strain 311189_221186 plasmid pHCM1 [1]; Salmonella enterica subsp. enterica serovar Typhi strain 311189_218186 plasmid pHCM1 [1]; Salmonella enterica subsp. enterica serovar Typhi strain 311189_215186 plasmid pHCM1 [1]; Salmonella enterica subsp. enterica serovar Typhi strain 311189_214186 plasmid pHCM1 [1]; Salmonella enterica subsp. enterica serovar Typhi strain 311189_213186 plasmid pHCM1 [1]; Salmonella enterica subsp. enterica serovar Typhi strain 311189_207186 plasmid pHCM1 [1]; Salmonella enterica subsp. enterica serovar Typhi strain 311189_206186 plasmid pHCM1 [1]; Salmonella enterica subsp. enterica serovar Typhi strain 311189_203186 plasmid pHCM1 [1]; Salmonella enterica subsp. enterica serovar Typhi strain 311189_212186 plasmid pHCM1 [1]; Salmonella enterica subsp. enterica serovar Typhi strain 311189_210186 plasmid pHCM1 [1]; Salmonella enterica subsp. enterica serovar Typhi strain 311189_208186 plasmid pHCM1 [1]; Salmonella enterica subsp. enterica serovar Typhi strain 311189_204186 plasmid pHCM1 [1]; Salmonella enterica subsp. enterica serovar Typhi strain 311189_202186 plasmid pHCM1 [1]; Salmonella enterica subsp. enterica serovar Typhi strain 311189_201186 plasmid pHCM1 [1]; Enterobacter cloacae strain 20710 plasmid pIMP-20710 [1]; Klebsiella pneumoniae strain 160111 plasmid pIncAC2_L111 [1]; Klebsiella pneumoniae strain 160111 plasmid pKPC2_L111 [1]; Klebsiella pneumoniae subsp. pneumoniae strain SC-7 plasmid pSC7-vir [1]; Escherichia coli strain 2017C-4173W12 plasmid p2017C-4173W12 [1]; Enterobacteriaceae bacterium w17 plasmid pW17-2 [1]; Escherichia coli strain AMSCJX02 plasmid pAMSC5 [1]; Escherichia coli strain EC17GD31 plasmid pGD31-NDM [1]; Salmonella enterica subsp. enterica serovar Heidelberg strain 5 plasmid p3 [1]; Escherichia coli strain cq9 plasmid unnamed3 [1]; Klebsiella pneumoniae strain 2-1 plasmid pKP21HI1 [1]; Enterobacter hormaechei strain S13 plasmid pIncHI2-1301491 [1]; Enterobacter hormaechei strain S13 plasmid pIncFIB-1301491 [1]; Enterobacter hormaechei strain S13 plasmid pIncAC2-1301491 [1]; Enterobacter hormaechei strain S5 plasmid pIncAC2-1502262 [1]; Enterobacter hormaechei strain S6 plasmid pIncHI2-1502264 [1]; Enterobacter hormaechei strain S6 plasmid pIncAC2-1502264 [1]; Klebsiella pneumoniae strain S12 plasmid pIncAC2-1502320 [1]; Escherichia coli strain S10 plasmid pIncAC2-1502318 [1]; Enterobacter hormaechei strain WCHEH020038 plasmid pCTXM9_020038 [1]; Klebsiella pneumoniae subsp. pneumoniae strain M5 plasmid pKPM502 [1]; Klebsiella pneumoniae strain WCHKP095845 plasmid pMCR8_095845 [1]; Klebsiella pneumoniae strain WCHKP095845 plasmid pNDM1_095845 [1]; Klebsiella pneumoniae strain AR_0076 plasmid unnamed1 [1]; Klebsiella pneumoniae strain AR_0135 plasmid unnamed1 [1]; Citrobacter freundii strain AR_0116 plasmid unnamed2 [1]; Escherichia coli strain ECCWS199 plasmid pTB221 [1]; Acinetobacter sp. WCHA55 plasmid pOXA58_010055 [1]; Pannonibacter phragmitetus BB plasmid p.BB_2 [1]; Salmonella enterica subsp. enterica serovar Dublin strain USMARC-69807 plasmid pSDU1-USMARC-69807 [1]; Salmonella enterica subsp. enterica serovar Dublin strain CVM N53043 plasmid pN53043_1 [1]; Salmonella enterica subsp. enterica serovar Dublin strain CVM 34981 plasmid p34981_1 [1]; Salmonella enterica subsp. enterica serovar Dublin strain CVM 22453 plasmid p22453_1 [1]; Salmonella enterica subsp. enterica serovar Dublin strain CVM 22429 plasmid p22429 [1]; Salmonella enterica subsp. enterica serovar Dublin strain USMARC-69840 plasmid pSDU2-USMARC-69840 [1]; Escherichia coli strain 118UI plasmid pEco118UIb [1]; Enterobacter hormaechei strain C15117 plasmid pSPRC-Echo1 [1]; Pseudoalteromonas agarivorans strain Hao 2018 plasmid unnamed [1]; Escherichia coli strain CP53 plasmid pCP53-mcr [1]; Sphingobium yanoikuyae strain SJTF8 plasmid pF3 [1]; Klebsiella pneumoniae strain WCHKP015625 plasmid pCTXM65_015625 [1]; Shewanella algae strain KC-Na-R1 plasmid pKC-Na-R1 [1]; Klebsiella pneumoniae strain 4743 plasmid unnamed2 [1]; Klebsiella pneumoniae strain 4743 plasmid unnamed3 [1]; Pseudomonas aeruginosa strain FDAARGOS_570 plasmid unnamed [1]; Klebsiella pneumoniae strain KP_NORM_BLD_2014_104014 plasmid unnamed1 [1]; Klebsiella pneumoniae subsp. pneumoniae strain R210-2 plasmid pR210-2-VIM [1]; Methylocystis rosea strain GW6 plasmid pGW6_1 [1]; Klebsiella pneumoniae strain BJCFK909 plasmid p2b2 [1]; Klebsiella pneumoniae strain NH34 plasmid pNH34.1 [1]; Klebsiella pneumoniae strain BA33875 plasmid pBA33875_IncFIB [1]; Citrobacter freundii strain R17 plasmid pCFR17_1 [1]; Leisingera sp. NJS204 plasmid unnamed5 [1]; Enterobacter cloacae strain EN3600 plasmid unnamed4 [1]; Klebsiella pneumoniae strain R46 plasmid pR46-270 [1]; Klebsiella pneumoniae strain WCHKP020098 plasmid pKPC2_020098 [1]; Klebsiella pneumoniae strain WCHKP2080 plasmid pKPC2_095080 [1]; Klebsiella pneumoniae strain WCHKP115068 plasmid pCTXM65_115068 [1]; Klebsiella pneumoniae strain WCHKP020037 plasmid pKPC2_020037 [1]; Klebsiella sp. PO552 plasmid p1 [1]; Sphingomonas sp. AAP5 plasmid p150 [1]; Salmonella enterica subsp. enterica serovar Goldcoast strain R18.0877 plasmid pR18.0877_278k [1]; Klebsiella pneumoniae strain SCKP020135 plasmid pMCR8_020135 [1]; Klebsiella pneumoniae strain SCKP020135 plasmid p1_020135 [1]; Leisingera sp. NJS201 plasmid unnamed6 [1]; Acinetobacter baumannii strain EC plasmid pEC_gr13 [1]; Aeromonas hydrophila strain WCX23 plasmid unnamed [1]; Aeromonas hydrophila strain 23-C-23 plasmid unnamed [1]; Rhizobium sp. NT-26 plasmid NT26_p1 [1]; Escherichia coli isolate EC-1639 genome assembly [1]; Epibacterium mobile isolate EPIB1 genome assembly [1]; Escherichia coli isolate Escherichia coli str. TO6 genome assembly [1]; Escherichia coli isolate Escherichia coli str. TO73 genome assembly [1]; Citrobacter freundii isolate Citrobacter freundii str. E2614 genome assembly [1]; Citrobacter freundii isolate Citrobacter freundii str. U2785 genome assembly [1]; Enterobacter cloacae isolate EC-TO80 genome assembly [1]; Salmonella enterica subsp. enterica serovar Typhi strain ty3-193 genome assembly [1]; Pseudomonas cerasi isolate PL963 genome assembly [1]; Pseudomonas aeruginosa isolate RW109 genome assembly [1]; Enterobacter hormaechei subsp. steigerwaltii isolate C309 genome assembly [1]; Enterobacter cloacae complex bacterium isolate C45 genome assembly [1]	NC_003384 [1] ; NC_007337 [1] ; NC_007971 [1] ; NC_007972 [1] ; NC_008341 [1] ; NC_008573 [1] ; NC_008739 [1] ; NC_009140 [1] ; NC_009349 [1] ; NC_011092 [1] ; NC_013365 [1] ; NC_014107 [1] ; NC_014911 [1] ; NC_015221 [1] ; NC_015498 [1] ; NC_015685 [1] ; NC_015974 [1] ; NC_016028 [1] ; NC_016591 [1] ; NC_016846 [1] ; NC_017539 [1] ; NC_017645 [1] ; NC_017659 [1] ; NC_017958 [1] ; NC_018107 [1] ; NC_019906 [1] ; NC_020180 [1] ; NC_020542 [1] ; NC_021815 [1] ; NC_021845 [1] ; NC_022078 [1] ; NC_022739 [1] ; NC_023136 [1] ; NC_023148 [1] ; NZ_AP013064 [1] ; NZ_AP015031 [1] ; NZ_AP017613 [1] ; NZ_AP017656 [1] ; NZ_AP018521 [1] ; NZ_AP018748 [1] ; NZ_AP018752 [1] ; NZ_AP018755 [1] ; NZ_AP018797 [1] ; NZ_AP018803 [1] ; NZ_CP004000 [1] ; NZ_CP004396 [1] ; NZ_CP005191 [1] ; NZ_CP005961 [1] ; NZ_CP006635 [1] ; NZ_CP006662 [1] ; NZ_CP006799 [1] ; NZ_CP006801 [1] ; NZ_CP007558 [1] ; NZ_CP007636 [1] ; NZ_CP007732 [1] ; NZ_CP008824 [1] ; NZ_CP008825 [1] ; NZ_CP008843 [1] ; NZ_CP008899 [1] ; NZ_CP008933 [1] ; NZ_CP009293 [1] ; NZ_CP009319 [1] ; NZ_CP009560 [1] ; NZ_CP009562 [1] ; NZ_CP009563 [1] ; NZ_CP009564 [1] ; NZ_CP009567 [1] ; NZ_CP009570 [1] ; NZ_CP009862 [1] ; NZ_CP009869 [1] ; NZ_CP009883 [1] ; NZ_CP009975 [1] ; NZ_CP010016 [1] ; NZ_CP010024 [1] ; NZ_CP010141 [1] ; NZ_CP010351 [1] ; NZ_CP010372 [1] ; NZ_CP010373 [1] ; NZ_CP010590 [1] ; NZ_CP010601 [1] ; NZ_CP010611 [1] ; NZ_CP010631 [1] ; NZ_CP010638 [1] ; NZ_CP010658 [1] ; NZ_CP010662 [1] ; NZ_CP010675 [1] ; NZ_CP010707 [1] ; NZ_CP010716 [1] ; NZ_CP010750 [1] ; NZ_CP010758 [1] ; NZ_CP010770 [1] ; NZ_CP010791 [1] ; NZ_CP010862 [1] ; NZ_CP010871 [1] ; NZ_CP011027 [1] ; NZ_CP011053 [1] ; NZ_CP011133 [1] ; NZ_CP011540 [1] ; NZ_CP011576 [1] ; NZ_CP011595 [1] ; NZ_CP011599 [1] ; NZ_CP011600 [1] ; NZ_CP011601 [1] ; NZ_CP011610 [1] ; NZ_CP011614 [1] ; NZ_CP011615 [1] ; NZ_CP011622 [1] ; NZ_CP011632 [1] ; NZ_CP011633 [1] ; NZ_CP011634 [1] ; NZ_CP011640 [1] ; NZ_CP011641 [1] ; NZ_CP011928 [1] ; NZ_CP012168 [1] ; NZ_CP012169 [1] ; NZ_CP012203 [1] ; NZ_CP012397 [1] ; NZ_CP012632 [1] ; NZ_CP012636 [1] ; NZ_CP012682 [1] ; NZ_CP012754 [1] ; NZ_CP012931 [1] ; NZ_CP012956 [1] ; NZ_CP013024 [1] ; NZ_CP013125 [1] ; NZ_CP013324 [1] ; NZ_CP013412 [1] ; NZ_CP013832 [1] ; NZ_CP014061 [1] ; NZ_CP014072 [1] ; NZ_CP014361 [1] ; NZ_CP014489 [1] ; NZ_CP014652 [1] ; NZ_CP014658 [1] ; NZ_CP014697 [1] ; NZ_CP014698 [1] ; NZ_CP014775 [1] ; NZ_CP014978 [1] ; NZ_CP015077 [1] ; NZ_CP015092 [1] ; NZ_CP015131 [1] ; NZ_CP015139 [1] ; NZ_CP015373 [1] ; NZ_CP015725 [1] ; NZ_CP015743 [1] ; NZ_CP015833 [1] ; NZ_CP015991 [1] ; NZ_CP016407 [1] ; NZ_CP016409 [1] ; NZ_CP016411 [1] ; NZ_CP016413 [1] ; NZ_CP016585 [1] ; NZ_CP016810 [1] ; NZ_CP016812 [1] ; NZ_CP016919 [1] ; NZ_CP016921 [1] ; NZ_CP017055 [1] ; NZ_CP017059 [1] ; NZ_CP017221 [1] ; NZ_CP017283 [1] ; NZ_CP017285 [1] ; NZ_CP017287 [1] ; NZ_CP017294 [1] ; NZ_CP017451 [1] ; NZ_CP017750 [1] ; NZ_CP017850 [1] ; NZ_CP017852 [1] ; NZ_CP017929 [1] ; NZ_CP017932 [1] ; NZ_CP017935 [1] ; NZ_CP017936 [1] ; NZ_CP017987 [1] ; NZ_CP017991 [1] ; NZ_CP018220 [1] ; NZ_CP018318 [1] ; NZ_CP018322 [1] ; NZ_CP018448 [1] ; NZ_CP018451 [1] ; NZ_CP018471 [1] ; NZ_CP018625 [1] ; NZ_CP018652 [1] ; NZ_CP018689 [1] ; NZ_CP018698 [1] ; NZ_CP018704 [1] ; NZ_CP018710 [1] ; NZ_CP018716 [1] ; NZ_CP018722 [1] ; NZ_CP018737 [1] ; NZ_CP018819 [1] ; NZ_CP018954 [1] ; NZ_CP018961 [1] ; NZ_CP018989 [1] ; NZ_CP018994 [1] ; NZ_CP018999 [1] ; NZ_CP019019 [1] ; NZ_CP019074 [1] ; NZ_CP019187 [1] ; NZ_CP019220 [1] ; NZ_CP019438 [1] ; NZ_CP019559 [1] ; NZ_CP019632 [1] ; NZ_CP019890 [1] ; NZ_CP020060 [1] ; NZ_CP020068 [1] ; NZ_CP020070 [1] ; NZ_CP020493 [1] ; NZ_CP020540 [1] ; NZ_CP020854 [1] ; NZ_CP020856 [1] ; NZ_CP020902 [1] ; NZ_CP020913 [1] ; NZ_CP020932 [1] ; NZ_CP020934 [1] ; NZ_CP021042 [1] ; NZ_CP021049 [1] ; NZ_CP021139 [1] ; NZ_CP021280 [1] ; NZ_CP021328 [1] ; NZ_CP021332 [1] ; NZ_CP021649 [1] ; NZ_CP021651 [1] ; NZ_CP021688 [1] ; NZ_CP021695 [1] ; NZ_CP021712 [1] ; NZ_CP021741 [1] ; NZ_CP021742 [1] ; NZ_CP021853 [1] ; NZ_CP021953 [1] ; NZ_CP021961 [1] ; NZ_CP022063 [1] ; NZ_CP022156 [1] ; NZ_CP022170 [1] ; NZ_CP022176 [1] ; NZ_CP022211 [1] ; NZ_CP022359 [1] ; NZ_CP022371 [1] ; NZ_CP022533 [1] ; NZ_CP022549 [1] ; NZ_CP022563 [1] ; NZ_CP022612 [1] ; NZ_CP022696 [1] ; NZ_CP023250 [1] ; NZ_CP023363 [1] ; NZ_CP023418 [1] ; NZ_CP023451 [1] ; NZ_CP023821 [1] ; NZ_CP023942 [1] ; NZ_CP024130 [1] ; NZ_CP024133 [1] ; NZ_CP024144 [1] ; NZ_CP024153 [1] ; NZ_CP024192 [1] ; NZ_CP024194 [1] ; NZ_CP024250 [1] ; NZ_CP024281 [1] ; NZ_CP024285 [1] ; NZ_CP024446 [1] ; NZ_CP024468 [1] ; NZ_CP024522 [1] ; NZ_CP024524 [1] ; NZ_CP024529 [1] ; NZ_CP024531 [1] ; NZ_CP024536 [1] ; NZ_CP024538 [1] ; NZ_CP024550 [1] ; NZ_CP024552 [1] ; NZ_CP024557 [1] ; NZ_CP024559 [1] ; NZ_CP024564 [1] ; NZ_CP024566 [1] ; NZ_CP024571 [1] ; NZ_CP024573 [1] ; NZ_CP024652 [1] ; NZ_CP024682 [1] ; NZ_CP024718 [1] ; NZ_CP024721 [1] ; NZ_CP024875 [1] ; NZ_CP024882 [1] ; NZ_CP024976 [1] ; NZ_CP025114 [1] ; NZ_CP025231 [1] ; NZ_CP025236 [1] ; NZ_CP025240 [1] ; NZ_CP025242 [1] ; NZ_CP025252 [1] ; NZ_CP025253 [1] ; NZ_CP025275 [1] ; NZ_CP025277 [1] ; NZ_CP025457 [1] ; NZ_CP025458 [1] ; NZ_CP025462 [1] ; NZ_CP025463 [1] ; NZ_CP025468 [1] ; NZ_CP025517 [1] ; NZ_CP025578 [1] ; NZ_CP025619 [1] ; NZ_CP025952 [1] ; NZ_CP025964 [1] ; NZ_CP026154 [1] ; NZ_CP026171 [1] ; NZ_CP026173 [1] ; NZ_CP026174 [1] ; NZ_CP026175 [1] ; NZ_CP026176 [1] ; NZ_CP026179 [1] ; NZ_CP026181 [1] ; NZ_CP026189 [1] ; NZ_CP026196 [1] ; NZ_CP026207 [1] ; NZ_CP026213 [1] ; NZ_CP026230 [1] ; NZ_CP026233 [1] ; NZ_CP026234 [1] ; NZ_CP026241 [1] ; NZ_CP026242 [1] ; NZ_CP026272 [1] ; NZ_CP026281 [1] ; NZ_CP026282 [1] ; NZ_CP026283 [1] ; NZ_CP026390 [1] ; NZ_CP026391 [1] ; NZ_CP026405 [1] ; NZ_CP026545 [1] ; NZ_CP026661 [1] ; NZ_CP026716 [1] ; NZ_CP026717 [1] ; NZ_CP026753 [1] ; NZ_CP026778 [1] ; NZ_CP026851 [1] ; NZ_CP026974 [1] ; NZ_CP027044 [1] ; NZ_CP027067 [1] ; NZ_CP027119 [1] ; NZ_CP027167 [1] ; NZ_CP027168 [1] ; NZ_CP027170 [1] ; NZ_CP027173 [1] ; NZ_CP027175 [1] ; NZ_CP027383 [1] ; NZ_CP027385 [1] ; NZ_CP027425 [1] ; NZ_CP027478 [1] ; NZ_CP027600 [1] ; NZ_CP027614 [1] ; NZ_CP027670 [1] ; NZ_CP027679 [1] ; NZ_CP028168 [1] ; NZ_CP028170 [1] ; NZ_CP028197 [1] ; NZ_CP028316 [1] ; NZ_CP028322 [1] ; NZ_CP028541 [1] ; NZ_CP028560 [1] ; NZ_CP028562 [1] ; NZ_CP028563 [1] ; NZ_CP028567 [1] ; NZ_CP028582 [1] ; NZ_CP028784 [1] ; NZ_CP028791 [1] ; NZ_CP028796 [1] ; NZ_CP028804 [1] ; NZ_CP028929 [1] ; NZ_CP028931 [1] ; NZ_CP028952 [1] ; NZ_CP028954 [1] ; NZ_CP028955 [1] ; NZ_CP028965 [1] ; NZ_CP028975 [1] ; NZ_CP028993 [1] ; NZ_CP029037 [1] ; NZ_CP029091 [1] ; NZ_CP029092 [1] ; NZ_CP029094 [1] ; NZ_CP029096 [1] ; NZ_CP029104 [1] ; NZ_CP029118 [1] ; NZ_CP029135 [1] ; NZ_CP029138 [1] ; NZ_CP029142 [1] ; NZ_CP029143 [1] ; NZ_CP029243 [1] ; NZ_CP029249 [1] ; NZ_CP029381 [1] ; NZ_CP029396 [1] ; NZ_CP029431 [1] ; NZ_CP029436 [1] ; NZ_CP029441 [1] ; NZ_CP029599 [1] ; NZ_CP029611 [1] ; NZ_CP029645 [1] ; NZ_CP029718 [1] ; NZ_CP029719 [1] ; NZ_CP029723 [1] ; NZ_CP029877 [1] ; NZ_CP029879 [1] ; NZ_CP029887 [1] ; NZ_CP029895 [1] ; NZ_CP029910 [1] ; NZ_CP029924 [1] ; NZ_CP029926 [1] ; NZ_CP029931 [1] ; NZ_CP029934 [1] ; NZ_CP029935 [1] ; NZ_CP029937 [1] ; NZ_CP029939 [1] ; NZ_CP029941 [1] ; NZ_CP029943 [1] ; NZ_CP029947 [1] ; NZ_CP029948 [1] ; NZ_CP029953 [1] ; NZ_CP029955 [1] ; NZ_CP029957 [1] ; NZ_CP030080 [1] ; NZ_CP030132 [1] ; NZ_CP030134 [1] ; NZ_CP030270 [1] ; NZ_CP030770 [1] ; NZ_CP031103 [1] ; NZ_CP031110 [1] ; NZ_CP031297 [1] ; NZ_CP031362 [1] ; NZ_CP031549 [1] ; NZ_CP031563 [1] ; NZ_CP031567 [1] ; NZ_CP031569 [1] ; NZ_CP031570 [1] ; NZ_CP031573 [1] ; NZ_CP031575 [1] ; NZ_CP031576 [1] ; NZ_CP031584 [1] ; NZ_CP031610 [1] ; NZ_CP031724 [1] ; NZ_CP031736 [1] ; NZ_CP031883 [1] ; NZ_CP031884 [1] ; NZ_CP032168 [1] ; NZ_CP032176 [1] ; NZ_CP032180 [1] ; NZ_CP032238 [1] ; NZ_CP032285 [1] ; NZ_CP032314 [1] ; NZ_CP032380 [1] ; NZ_CP032385 [1] ; NZ_CP032391 [1] ; NZ_CP032395 [1] ; NZ_CP032397 [1] ; NZ_CP032448 [1] ; NZ_CP032516 [1] ; NZ_CP032842 [1] ; NZ_CP033067 [1] ; NZ_CP033094 [1] ; NZ_CP033229 [1] ; NZ_CP033394 [1] ; NZ_CP033574 [1] ; NZ_CP033627 [1] ; NZ_CP033628 [1] ; NZ_CP033834 [1] ; NZ_CP034046 [1] ; NZ_CP034084 [1] ; NZ_CP034087 [1] ; NZ_CP034125 [1] ; NZ_CP034406 [1] ; NZ_CP035180 [1] ; NZ_CP035277 [1] ; NZ_CP035422 [1] ; NZ_CP035636 [1] ; NZ_CP035776 [1] ; NZ_CP036306 [1] ; NZ_CP036362 [1] ; NZ_CP036366 [1] ; NZ_CP036372 [1] ; NZ_CP037442 [1] ; NZ_CP037915 [1] ; NZ_CP037959 [1] ; NZ_CP037964 [1] ; NZ_CP037966 [1] ; NZ_CP038240 [1] ; NZ_CP038263 [1] ; NZ_CP038464 [1] ; NZ_CP038466 [1] ; NZ_FO082821 [1] ; NZ_LR025102 [1] ; NZ_LR027556 [1] ; NZ_LS992167 [1] ; NZ_LS992172 [1] ; NZ_LS992178 [1] ; NZ_LS992184 [1] ; NZ_LS999207 [1] ; NZ_LT904879 [1] ; NZ_LT963396 [1] ; NZ_LT969519 [1] ; NZ_LT991955 [1] ; NZ_LT991956 [1] ; NZ_LT991958 [1] ; NZ_LT991959 [1]	0
144	BH709_RS27430	cloud	1	BH709_RS27430	eggNOG_319CH	no annotation provided	0	495	495	Salmonella enterica subsp. enterica serovar Typhi str. CT18 plasmid pHCM1 [1]; Ralstonia eutropha JMP134 plasmid 1 [1]; Cupriavidus metallidurans CH34 plasmid pMOL30 [1]; Cupriavidus metallidurans CH34 plasmid pMOL28 [1]; Nitrosomonas eutropha C91 Plasmid1 [1]; Shewanella sp. ANA-3 plasmid 1 [1]; Marinobacter hydrocarbonoclasticus VT8 plasmid pMAQU02 [1]; Salmonella enterica subsp. enterica serovar Newport str. SL254 plasmid pSN254 [1]; Aeromonas salmonicida subsp. salmonicida A449 plasmid 4 [1]; Salmonella enterica subsp. enterica serovar Schwarzengrund str. CVM19633 plasmid pCVM19633_110 [1]; Escherichia coli O111:H- str. 11128 plasmid pO111_1 DNA [1]; Enterobacter cloacae subsp. cloacae ATCC 13047 plasmid pECL_A [1]; Alicycliphilus denitrificans BC plasmid pALIDE02 [1]; Nitrosomonas sp. AL212 plasmid pNAL21202 [1]; Glaciecola sp. 4H-3-7+YE-5 plasmid pGLAAG01 [1]; Oligotropha carboxidovorans OM5 plasmid pOC167 [1]; Sphingobium sp. SYK-6 plasmid DNA [1]; Komagataeibacter medellinensis NBRC 3288 plasmid pGXY030 DNA [1]; Burkholderia sp. YI23 plasmid byi_2p [1]; Klebsiella pneumoniae subsp. pneumoniae HS11286 plasmid pKPHS2 [1]; Oligotropha carboxidovorans OM4 plasmid pOC167B [1]; Escherichia coli UMNK88 plasmid pUMNK88 [1]; Escherichia coli O83:H1 str. NRG 857C plasmid pO83_CORR [1]; Tistrella mobilis KA081020-065 plasmid pTM3 [1]; Klebsiella michiganensis E718 plasmid pKOX_R1 [1]; Pseudomonas putida HB3267 plasmid pPC9 [1]; Enterobacter aerogenes EA1509E plasmid pEA1509_A [1]; Sphingomonas sp. MM-1 plasmid pISP0 [1]; Salmonella enterica subsp. enterica serovar Typhimurium var. 5- str. CFSAN001921 plasmid unnamed [1]; Salmonella enterica subsp. enterica Serovar Cubana str. CFSAN002050 plasmid [1]; Klebsiella pneumoniae JM45 plasmid p1 [1]; Pseudomonas sp. VLB120 plasmid pSTY [1]; Leisingera methylohalidivorans DSM 14336 strain MB2 [1]; Phaeobacter gallaeciensis DSM 26640 plasmid pGal_B134 [1]; Serratia marcescens SM39 plasmid pSMC1 DNA [1]; Pseudomonas putida plasmid pKF715B DNA [1]; Escherichia coli plasmid pMRY16-002_3 DNA [1]; Sphingobium cloacae plasmid pSCLO_2 DNA [1]; Sphingobium sp. YG1 plasmid pYGP2 DNA [1]; Klebsiella pneumoniae KP33 plasmid pKP3301 DNA [1]; Klebsiella pneumoniae KP64 plasmid pKP6402 DNA [1]; Klebsiella pneumoniae KP67 plasmid pKP6702 DNA [1]; Escherichia coli E2855 plasmid pE2855-1 DNA [1]; Escherichia coli E2863 plasmid pE2863-1 DNA [1]; Klebsiella pneumoniae subsp. pneumoniae Kp13 plasmid pKP13f [1]; Celeribacter indicus strain P73 plasmid pP73C [1]; Sphingobium sp. MI1205 plasmid pMI2 [1]; Pseudomonas mandelii JR-1 plasmid [1]; Escherichia coli PCN033 plasmid p3PCN033 [1]; Klebsiella pneumoniae strain ATCC BAA-2146 plasmid pHg [1]; Klebsiella pneumoniae subsp. pneumoniae PittNDM01 plasmid1 [1]; Klebsiella pneumoniae subsp. pneumoniae PittNDM01 plasmid3 [1]; Citrobacter freundii CFNIH1 plasmid pKEC-a3c [1]; Vibrio cholerae strain 2012EL-2176 plasmid [1]; Klebsiella pneumoniae subsp. pneumoniae KPNIH27 plasmid pKEC-dc3 [1]; Enterobacter cloacae ECNIH2 plasmid pKEC-39c [1]; Enterobacter cloacae ECNIH2 plasmid pKPC-272 [1]; Klebsiella michiganensis strain M1 plasmid pKOXM1B [1]; Enterobacter cloacae ECNIH3 plasmid pENT-8a4 [1]; Klebsiella pneumoniae strain PMK1 plasmid pPMK1-NDM [1]; Novosphingobium pentaromativorans US6-1 plasmid pLA4 [1]; Burkholderia gladioli strain ATCC 10248 plasmid 3 [1]; Salmonella enterica subsp. enterica serovar Newport str. CVM 22425 plasmid pCVM22425 [1]; Salmonella enterica subsp. enterica serovar Newport str. CVM 22513 plasmid pCVM22513 [1]; Salmonella enterica subsp. enterica serovar Newport str. CVM 21538 plasmid pCVM21538 [1]; Salmonella enterica subsp. enterica serovar Newport str. CVM 21550 plasmid pCVM21550 [1]; Salmonella enterica subsp. enterica serovar Newport str. CVM 22462 plasmid pCFSAN000934_02 [1]; Salmonella enterica subsp. enterica serovar Newport str. CVM N1543 plasmid pCVMN1543 [1]; Escherichia coli strain ECONIH1 plasmid pKPC-629 [1]; Pantoea sp. PSNIH2 plasmid pPSP-75c [1]; Pantoea sp. PSNIH1 plasmid pPSP-a3e [1]; Pseudomonas putida S12 plasmid pTTS12 [1]; Burkholderia thailandensis 34 plasmid [1]; Paraburkholderia fungorum strain ATCC BAA-463 plasmid pBIL [1]; Escherichia coli strain D3 plasmid A [1]; Acinetobacter johnsonii XBB1 plasmid pXBB1-9 [1]; Escherichia coli strain 6409 plasmid p6409-151.583kb [1]; Escherichia coli strain 6409 plasmid p6409-202.186kb [1]; Phaeobacter gallaeciensis strain P11 plasmid pP11_b [1]; Phaeobacter inhibens strain P83 plasmid pP83_b [1]; Phaeobacter inhibens strain P92 plasmid pP92_a [1]; Phaeobacter inhibens strain P78 plasmid pP78_b [1]; Phaeobacter gallaeciensis strain P73 plasmid pP73_b [1]; Phaeobacter piscinae strain P71 plasmid pP71_b [1]; Phaeobacter inhibens strain P74 plasmid pP74_a [1]; Phaeobacter gallaeciensis strain P75 plasmid pP75_b [1]; Phaeobacter inhibens strain P66 plasmid pP66_b [1]; Phaeobacter piscinae strain P18 plasmid pP18_a [1]; Phaeobacter inhibens strain P70 plasmid pP70_a [1]; Phaeobacter inhibens strain P80 plasmid pP80_b [1]; Phaeobacter piscinae strain P13 plasmid pP13_c [1]; Phaeobacter gallaeciensis strain P63 plasmid pP63_x_draft [1]; Marinovum algicola DG 898 plasmid pMaD7 [1]; Confluentimicrobium sp. EMB200-NS6 plasmid pNS6002 [1]; Pseudoalteromonas arctica A 37-1-2 plasmid unnamed [1]; Halomonas sp. KO116 plasmid unnamed1 [1]; Citrobacter amalonaticus Y19 plasmid [1]; Klebsiella aerogenes strain G7 isolate G7 plasmid pGPN1 [1]; Klebsiella pneumoniae strain CAV1392 plasmid pCAV1392-50 [1]; Klebsiella oxytoca strain CAV1099 plasmid pKPC_CAV1099 [1]; Phytobacter ursingii strain CAV1151 plasmid pCAV1151-83 [1]; Phytobacter ursingii strain CAV1151 plasmid pCAV1151-215 [1]; Phytobacter ursingii strain CAV1151 plasmid pCAV1151-296 [1]; Citrobacter freundii strain CAV1321 plasmid pCAV1321-135 [1]; Klebsiella oxytoca strain CAV1335 plasmid pCAV1335-92 [1]; Klebsiella oxytoca strain CAV1335 plasmid pKPC_CAV1335 [1]; Klebsiella pneumoniae strain CAV1344 plasmid pKPC_CAV1344 [1]; Klebsiella oxytoca strain CAV1374 plasmid pCAV1374-84 [1]; Klebsiella oxytoca strain CAV1374 plasmid pCAV1374-150 [1]; Klebsiella oxytoca strain CAV1374 plasmid pCAV1374-228 [1]; Serratia marcescens strain CAV1492 plasmid pCAV1492-73 [1]; Serratia marcescens strain CAV1492 plasmid pCAV1492-199 [1]; Labrenzia sp. CP4 plasmid pBCL1 [1]; Enterobacter hormaechei subsp. steigerwaltii strain 34998 plasmid p34998-239.973kb [1]; Enterobacter hormaechei subsp. steigerwaltii strain 34998 plasmid p34998-210.894kb [1]; Alteromonas macleodii strain HOT1A3 plasmid pAM1A3 [1]; Salmonella enterica strain FORC_019 plasmid pFORC19 [1]; Escherichia coli strain SF-173 plasmid pSF-173-1 [1]; Escherichia coli strain SF-088 plasmid pSF-088-1 [1]; Salmonella enterica subsp. enterica serovar Typhimurium strain 33676 plasmid p33676_IncA/C [1]; Klebsiella pneumoniae strain KP617 plasmid KP-plasmid1 [1]; Salmonella enterica subsp. enterica serovar Heidelberg strain N13-01290 plasmid pN13-01290_23 [1]; Acinetobacter baumannii strain D36 plasmid pD36-4 [1]; Escherichia coli strain 2009C-3133 plasmid unnamed1 [1]; Pseudomonas mendocina S5.2 plasmid pPME5 [1]; Klebsiella pneumoniae strain CAV1193 plasmid pCAV1193-166 [1]; Burkholderia thailandensis strain 2002721643 plasmid p2002721643 [1]; Escherichia coli strain CD306 plasmid pCD306 [1]; Pseudomonas monteilii strain FDAARGOS_171 plasmid unnamed [1]; Klebsiella quasipneumoniae strain ATCC 700603 plasmid unnamed1. [1]; Methylomonas sp. DH-1 plasmid [1]; Escherichia coli strain G749 plasmid pG749_1 [1]; Acinetobacter sp. DUT-2 plasmid unnamed1 [1]; Salmonella enterica subsp. enterica serovar Anatum str. USDA-ARS-USMARC-1736 plasmid pSAN1-1736 [1]; Klebsiella quasipneumoniae strain ATCC 700603 plasmid pKQPS1 [1]; Klebsiella quasipneumoniae strain ATCC 700603 plasmid pKQPS2 [1]; Aeromonas veronii strain AVNIH1 plasmid pASP-a58 [1]; Salmonella enterica subsp. enterica serovar Typhimurium str. USDA-ARS-USMARC-1896 plasmid pSTY1-1896 [1]; Escherichia coli strain Ecol_448 plasmid pEC448_1 [1]; Pelagibaca abyssi strain JLT2014 plasmid pPABY3 [1]; Klebsiella pneumoniae strain Kpn555 plasmid pKPN-7c3 [1]; Escherichia coli strain Ecol_732 plasmid pEC732_IMP14 [1]; Pandoraea pnomenusa strain MCB032 plasmid unnamed 2 [1]; Salmonella enterica strain C629 plasmid unnamed1 [1]; Shinella sp. HZN7 plasmid pShin-07 [1]; Escherichia coli O157 strain 180-PT54 plasmid [1]; Klebsiella pneumoniae strain BR plasmid pWSZBR [1]; Salmonella enterica subsp. enterica serovar Infantis strain FSIS1502169 plasmid pFSIS1502169 [1]; Salmonella enterica subsp. enterica serovar Infantis strain FSIS1502916 plasmid pFSIS1502916 [1]; Salmonella enterica subsp. enterica serovar Infantis strain N55391 plasmid pN55391 [1]; Salmonella enterica subsp. enterica serovar Infantis strain CVM44454 plasmid pCVM44454 [1]; Salmonella enterica subsp. enterica serovar Heidelberg strain SH14-009 plasmid pSH14-009_99 [1]; Klebsiella pneumoniae strain DHQP1002001 plasmid p_IncFIB_DHQP1002001 [1]; Klebsiella pneumoniae strain DHQP1002001 plasmid p_incR_DHQP1002001 [1]; Klebsiella pneumoniae isolate 11 plasmid pIncR_DHQP1300920 [1]; Klebsiella pneumoniae isolate 11 plasmid unnamed2 [1]; Providencia stuartii strain BE2467 isolate CAUTI plasmid pPS1 [1]; Citrobacter freundii strain SL151 plasmid unnamed2 [1]; Escherichia coli strain FAM21845 plasmid pFAM21845_1 [1]; Klebsiella variicola strain GJ1 plasmid pKPGJ-1a [1]; Klebsiella variicola strain GJ3 plasmid pKPGJ-3a [1]; Klebsiella variicola strain GJ3 plasmid pKPGJ-3c [1]; Pseudomonas aeruginosa strain PA83 plasmid unnamed1 [1]; Klebsiella sp. LTGPAF-6F plasmid unnamed1 [1]; Cupriavidus sp. USMAA2-4 plasmid unnamed1 [1]; Klebsiella variicola strain GJ2 plasmid pKPGJ-2a [1]; Klebsiella variicola strain GJ2 plasmid pKPGJ-2c [1]; Klebsiella oxytoca strain CAV1015 plasmid pKPC_UVA02 [1]; Klebsiella oxytoca strain CAV1015 plasmid pCAV1015-76 [1]; Klebsiella pneumoniae strain CAV1016 plasmid pCAV1016-90 [1]; Klebsiella pneumoniae strain CAV1016 plasmid pCAV1016-76 [1]; Klebsiella pneumoniae strain 825795-1 plasmid unnamed2 [1]; Enterobacter cloacae complex sp. ABFPL plasmid pENT-1ac [1]; Salmonella enterica subsp. enterica strain LSP 389/97 plasmid pUO-STmRV1 [1]; Klebsiella pneumoniae strain Kp_Goe_822579 plasmid pKp_Goe_579-2 [1]; Alteromonas macleodii strain Te101 plasmid pTE101a [1]; Klebsiella pneumoniae strain Kp_Goe_33208 plasmid pKp_Goe_208-1 [1]; Klebsiella pneumoniae strain Kp_Goe_71070 plasmid pKp_Goe_070-1 [1]; Xanthomonas vesicatoria strain LM159 plasmid pLM159.2 [1]; Escherichia coli strain FORC_044 plasmid pFORC44_1 [1]; Salmonella enterica subsp. enterica serovar Enteritidis strain 81-1705 plasmid pSE81-1705 [1]; Klebsiella pneumoniae strain Kp_Goe_149473 plasmid pKp_Goe_473-2 [1]; Klebsiella pneumoniae strain Kp_Goe_149832 plasmid pKp_Goe_832-2 [1]; Klebsiella pneumoniae strain Kp_Goe_827024 plasmid pKp_Goe_024-2 [1]; Klebsiella pneumoniae strain Kp_Goe_827026 plasmid pKp_Goe_026-2 [1]; Klebsiella pneumoniae strain Kp_Goe_152021 plasmid pKp_Goe_021-2 [1]; Klebsiella pneumoniae strain KP_Goe_828304 plasmid pKp_Goe_304-2 [1]; Klebsiella pneumoniae strain Kp_Goe_121641 plasmid pKp_Goe_641-1 [1]; Klebsiella pneumoniae strain AR_0049 plasmid unitig_3 [1]; Escherichia coli strain Ecol_316 plasmid pEC316_3 [1]; Escherichia coli strain Ecol_422 plasmid pEC422_1 [1]; Escherichia coli strain Ecol_AZ146 plasmid pECAZ146_KPC [1]; Escherichia coli strain Ecol_AZ147 plasmid pECAZ147_1 [1]; Escherichia coli strain Ecol_AZ153 plasmid pECAZ153_KPC [1]; Escherichia coli strain Ecol_244 plasmid pEC244_1 [1]; Escherichia coli strain CRE1493 plasmid p1493-3 [1]; Salmonella enterica subsp. enterica serovar Pomona str. ATCC 10729 plasmid pATCC10729_01 [1]; Klebsiella pneumoniae strain 1756 plasmid pKp1756 [1]; Thioclava nitratireducens strain 25B10_4 plasmid unnamed1 [1]; Escherichia coli strain KSC207 plasmid unnamed [1]; Labrenzia aggregata strain RMAR6-6 plasmid unnamed2 [1]; Enterobacter cloacae strain FRM plasmid unnamed1 [1]; Escherichia coli strain AR_0061 plasmid unitig_2 [1]; Klebsiella pneumoniae strain AR_0068 plasmid unitig_1 [1]; Klebsiella pneumoniae strain AR_0068 plasmid unitig_4 [1]; Salmonella enterica subsp. enterica strain 08-00436 plasmid pSE08-00436-1 [1]; Sphingobium herbicidovorans strain MH plasmid pSHV1 [1]; Klebsiella pneumoniae strain KPN528 plasmid pKPN528-1 [1]; Klebsiella pneumoniae strain KPN528 plasmid pKPN528-3 [1]; Klebsiella pneumoniae strain K66-45 plasmid pK66-45-1 [1]; Salmonella enterica subsp. enterica serovar Montevideo str. CDC 2010K-0257 plasmid pSMO-2010K-0257 [1]; Marinobacter salarius strain SMR5 plasmid pSMR5 [1]; Escherichia coli strain HB-Coli0 plasmid unnamed1 [1]; Phaeobacter gallaeciensis strain P129 plasmid pP129_b [1]; Phaeobacter gallaeciensis strain P128 plasmid pP128_b [1]; Sulfuriferula sp. AH1 plasmid unnamed [1]; Legionella pneumophila subsp. fraseri strain F-4198 plasmid unnamed [1]; Raoultella ornithinolytica strain Ro24724 plasmid pRo24724 [1]; Maritalea myrionectae strain HL2708#5 plasmid pHL2708Y3 [1]; Acidovorax sp. T1 plasmid p1-T1 [1]; Acidovorax sp. T1 plasmid p3-T1 [1]; Klebsiella pneumoniae strain AR_0146 plasmid tig00001189 [1]; Proteus mirabilis strain AR_0155 plasmid tig00000123 [1]; Klebsiella pneumoniae strain AR_0143 plasmid tig00000857 [1]; Klebsiella pneumoniae strain AR_0126 plasmid tig00000001 [1]; Klebsiella pneumoniae strain AR_0126 plasmid tig00000002jNODE_23 [1]; Proteus mirabilis strain AR_0156 plasmid unitig_1 [1]; Klebsiella pneumoniae strain AR_0148 plasmid tig00000185_pilon [1]; Klebsiella pneumoniae strain AR_0139 plasmid tig00000006 [1]; Salmonella enterica strain FDAARGOS_312 plasmid unnamed3 [1]; Escherichia coli strain ABWA45 plasmid pABWA45_2 [1]; Aeromonas salmonicida strain S121 plasmid pS121-1a [1]; Aeromonas salmonicida strain S44 plasmid pS44-1 [1]; Burkholderia gladioli pv. gladioli strain FDAARGOS_188 plasmid unnamed2 [1]; Shewanella bicestrii strain JAB-1 plasmid pSHE-CTX-M [1]; Bosea sp. AS-1 plasmid unnamed2 [1]; Enterobacter cloacae strain MS7884A plasmid pMS7884A [1]; Sphingorhabdus sp. YGSMI21 plasmid unnamed [1]; Pseudomonas monteilii strain B5 plasmid pSH5-1 [1]; Klebsiella pneumoniae strain CDC 0106 plasmid unitig_1 [1]; Citrobacter farmeri strain AUSMDU00008141 plasmid pAUSMDU8141-1 [1]; Klebsiella pneumoniae strain CCUG 70742 plasmid pKpn70742_1. [1]; Escherichia coli strain 144 plasmid 134q [1]; Klebsiella pneumoniae strain 1050 plasmid pKp1050-2 [1]; Rhizorhabdus dicambivorans strain Ndbn-20 plasmid p2 [1]; Escherichia coli strain 7/2 plasmid p7_2.1 [1]; Klebsiella pneumoniae strain FDAARGOS_444 plasmid unnamed2. [1]; Escherichia coli strain 14EC001 plasmid p14EC001c [1]; Escherichia coli strain 14EC007 plasmid p14EC007b [1]; Escherichia coli strain 14EC029 plasmid p14EC029c [1]; Escherichia coli strain 14EC033 plasmid p14EC033f [1]; Klebsiella pneumoniae isolate KSB1_5D plasmid unnamed1 [1]; Klebsiella pneumoniae isolate KSB1_5D plasmid unnamed3 [1]; Escherichia coli O182:H21 strain D181 plasmid unnamed2 [1]; Escherichia coli strain ATCC 43896 plasmid unnamed3 [1]; Escherichia albertii strain 2014C-4356 plasmid unnamed3 [1]; Moraxella osloensis strain NP7 plasmid pNP7-3 [1]; Shigella dysenteriae strain BU53M1 plasmid pBU53M1 [1]; Klebsiella pneumoniae strain INF158 plasmid unnamed1 [1]; Klebsiella pneumoniae strain INF158 plasmid unnamed3 [1]; Klebsiella pneumoniae strain INF157 plasmid unnamed1 [1]; Klebsiella pneumoniae strain INF157 plasmid unnamed3 [1]; Klebsiella pneumoniae strain KSB1_9D plasmid unnamed1 [1]; Klebsiella pneumoniae strain KSB1_9D plasmid unnamed3 [1]; Klebsiella pneumoniae strain INF163 plasmid unnamed1 [1]; Klebsiella pneumoniae strain INF163 plasmid unnamed3 [1]; Klebsiella pneumoniae strain INF164 plasmid unnamed1 [1]; Klebsiella pneumoniae strain INF164 plasmid unnamed3 [1]; Klebsiella pneumoniae strain INF278 plasmid unnamed1 [1]; Klebsiella pneumoniae strain INF278 plasmid unnamed3 [1]; Klebsiella pneumoniae strain INF274 plasmid unnamed1 [1]; Klebsiella pneumoniae strain INF274 plasmid unnamed3 [1]; Escherichia coli strain BH100 substr. MG2014 plasmid pBH100-1 [1]; Citrobacter freundii strain UMH14 plasmid pUMH14_2 [1]; Escherichia coli strain LS4 plasmid p1LS4 [1]; Escherichia coli isolate NQ3 plasmid p1NQ3 [1]; Klebsiella pneumoniae strain NH25 plasmid pNH25.1 [1]; Citrobacter freundii strain AR_0022 plasmid unitig_1_pilon [1]; Escherichia coli strain CV839-15 plasmid pCV839-15-p2 [1]; Bradyrhizobium sp. SK17 strain CBNU plasmid unnamed [1]; Salmonella enterica subsp. enterica serovar Newport str. USDA-ARS-USMARC-1924 plasmid pSNE1-1924 [1]; Salmonella enterica subsp. enterica serovar Newport str. USDA-ARS-USMARC-1926 plasmid pSNE2-1926 [1]; Salmonella enterica subsp. enterica serovar Newport str. USDA-ARS-USMARC-1928 plasmid pSNE3-1928 [1]; Salmonella enterica subsp. enterica serovar Newport str. USDA-ARS-USMARC-1929 plasmid pSNE1-1929 [1]; Escherichia coli strain BH100 plasmid pApR [1]; Escherichia coli strain BH100 plasmid pBH100-1 [1]; Salmonella enterica subsp. enterica serovar Newport str. USDA-ARS-USMARC-1923 plasmid pSNE2-1923. [1]; Salmonella enterica subsp. enterica strain USDA-ARS-USMARC-60984 plasmid pSJO-60984 [1]; Klebsiella pneumoniae strain KP69 plasmid p69-1 [1]; Klebsiella pneumoniae strain KP69 plasmid p69-2 [1]; Klebsiella pneumoniae strain F44 plasmid p44-1 [1]; Klebsiella pneumoniae strain F44 plasmid p44-2 [1]; Klebsiella pneumoniae strain JS187 plasmid p187-2 [1]; Klebsiella pneumoniae strain 002SK2 plasmid p002SK2_B [1]; Klebsiella pneumoniae strain 08EU827 plasmid p08EU827_2 [1]; Acinetobacter schindleri strain SGAir0122 plasmid pSGAir0122 [1]; Klebsiella pneumoniae subsp. pneumoniae strain GD4 plasmid pKPGD4 [1]; Klebsiella pneumoniae strain WCHKP34 plasmid pIMP4_LL34 [1]; Klebsiella pneumoniae strain F10(AN) plasmid pF10AN_1 [1]; Leclercia sp. LSNIH1 plasmid pLEC-1cb1 [1]; Klebsiella pneumoniae strain KPNIH50 plasmid pKPN-c4ac [1]; Klebsiella pneumoniae strain KPNIH50 plasmid pKPN-0d7f [1]; Klebsiella pneumoniae strain KPNIH50 plasmid pKPC-0cc9 [1]; Klebsiella pneumoniae strain KPNIH50 plasmid pKPN-bb08 [1]; Klebsiella pneumoniae strain KPNIH49 plasmid pKPC-224e [1]; Klebsiella pneumoniae strain KPNIH49 plasmid pKPN-6a23 [1]; Enterobacteriaceae bacterium ENNIH2 plasmid pENT-812c [1]; Enterobacteriaceae bacterium ENNIH1 plasmid pENT-1f0b [1]; Escherichia coli strain ECONIH5 plasmid pECO-dc1b [1]; Citrobacter sp. CFNIH10 plasmid pKPC-933d [1]; Aeromonas sp. ASNIH1 plasmid pKPC-038c [1]; Citrobacter freundii complex sp. CFNIH4 plasmid pCFR-0b27 [1]; Citrobacter freundii complex sp. CFNIH4 plasmid pCFR-4109 [1]; Citrobacter freundii complex sp. CFNIH9 plasmid pCFR-e790 [1]; Citrobacter freundii complex sp. CFNIH9 plasmid pCFR-eb27 [1]; Klebsiella oxytoca strain KONIH4 plasmid pKPC-f607 [1]; Klebsiella oxytoca strain KONIH2 plasmid pKOR-01e8 [1]; Klebsiella oxytoca strain KONIH2 plasmid pKOR-e3cb [1]; Klebsiella oxytoca strain KONIH2 plasmid pKOR-e6bf [1]; Leclercia sp. LSNIH3 plasmid pLEC-5e18 [1]; Leclercia sp. LSNIH3 plasmid pLEC-7c0d [1]; Escherichia coli strain ECONIH4 plasmid pECO-c85f [1]; Cupriavidus metallidurans strain Ni-2 plasmid unnamed1. [1]; Salmonella enterica subsp. enterica strain 15-SA01028 plasmid pSE15-SA01028 [1]; Klebsiella oxytoca strain AR_0028 plasmid unitig_1_pilon [1]; Klebsiella oxytoca strain AR_0028 plasmid unitig_2_pilon [1]; Klebsiella pneumoniae strain AR_0066 plasmid tig00000084_pilon [1]; Shigella dysenteriae strain 69-3818 plasmid unnamed1. [1]; Enterobacter cloacae strain AR_0072 plasmid unnamed1. [1]; Achromobacter insolitus strain FDAARGOS_88 plasmid unnamed1 [1]; Klebsiella pneumoniae strain 1_GR_13 plasmid IncFIB IncFII [1]; Klebsiella pneumoniae strain WCHKP8F4 plasmid pKPC2_095084 [1]; Escherichia coli strain 26561 plasmid unnamed1 [1]; Pseudomonas aeruginosa strain AR_0356 plasmid unnamed3 [1]; Pseudomonas aeruginosa strain AR_0356 plasmid unnamed1 [1]; Pseudomonas aeruginosa strain AR_0356 plasmid unnamed2 [1]; Pseudomonas aeruginosa strain AR_0353 plasmid unnamed1 [1]; Pseudomonas aeruginosa strain AR_0230 plasmid unnamed1. [1]; Escherichia coli strain 2013C-3250 plasmid unnamed3. [1]; Escherichia coli strain 2013C-3250 plasmid unnamed5 [1]; Klebsiella oxytoca strain FDAARGOS_335 plasmid unnamed [1]; Pseudomonas koreensis strain P19E3 plasmid p1 [1]; Escherichia coli strain 97-3250 plasmid unnamed1 [1]; Klebsiella pneumoniae subsp. ozaenae strain AR_0096 plasmid unnamed2 [1]; Simplicispira sp. SC1-8 plasmid unnamed1 [1]; Salmonella enterica subsp. enterica serovar Corvallis strain 12-01738 plasmid pSE12-01738-2 [1]; Escherichia coli strain CFSAN064036 plasmid pGMI17-004_1 [1]; Salmonella enterica strain CFSAN064034 plasmid pGMI17-002_1 [1]; Salmonella enterica subsp. enterica serovar Concord strain CFSAN018747 plasmid pGMI14-002_1 [1]; Salmonella enterica subsp. enterica serovar Typhimurium var. 5- strain CFSAN067217 plasmid pSC-31-2 [1]; Escherichia coli O18:H1 strain CFSAN067215 plasmid p0.1229_2 [1]; Klebsiella pneumoniae strain WCHKP2 plasmid pKPC2_020002 [1]; Acinetobacter sp. WCHA45 plasmid pNDM1_010045 [1]; Aeromonas hydrophila subsp. hydrophila strain WCHAH045096 plasmid p1_045096 [1]; Aeromonas hydrophila subsp. hydrophila strain WCHAH045096 plasmid p2_045096 [1]; Aeromonas hydrophila subsp. hydrophila strain WCHAH045096 plasmid pMCR5_045096 [1]; Klebsiella pneumoniae strain WCHKP36 plasmid pKPC2_020036 [1]; Klebsiella pneumoniae strain SCKP020049 plasmid p1_020049 [1]; Klebsiella pneumoniae strain WCHKP020030 plasmid pOXA1_020030 [1]; Klebsiella pneumoniae strain WCHKP040035 plasmid pKPC2_040035 [1]; Klebsiella pneumoniae strain WCHKP7E2 plasmid pCMY2_085072 [1]; Klebsiella pneumoniae strain AR_0153 plasmid unnamed1 [1]; Klebsiella pneumoniae strain AR_0153 plasmid unnamed3 [1]; Klebsiella aerogenes strain AR_0161 plasmid unnamed [1]; Klebsiella pneumoniae strain AR_0141 plasmid unnamed1 [1]; Klebsiella pneumoniae strain AR_0141 plasmid unnamed2 [1]; Burkholderia sp. IDO3 plasmid p1 [1]; Cronobacter sakazakii strain GZcsf-1 plasmid pGW1 [1]; Klebsiella pneumoniae strain AR_0142 plasmid unnamed3 [1]; Salmonella enterica subsp. enterica serovar Senftenberg str. 361154004 plasmid unnamed [1]; Pseudomonas aeruginosa strain AR441 plasmid unnamed1 [1]; Pseudomonas aeruginosa strain AR441 plasmid unnamed2 [1]; Pseudomonas aeruginosa strain AR441 plasmid unnamed3 [1]; Pseudomonas aeruginosa strain AR439 plasmid unnamed2 [1]; Escherichia coli strain AR437 plasmid unnamed2 [1]; Escherichia coli strain AR435 plasmid unnamed5 [1]; Klebsiella pneumoniae strain AR376 plasmid unnamed1 [1]; Klebsiella pneumoniae strain AR376 plasmid unnamed3 [1]; Klebsiella michiganensis strain AR375 plasmid unnamed2 [1]; Klebsiella michiganensis strain AR375 plasmid unnamed3 [1]; Escherichia coli strain ECCRA-119 plasmid pTB201 [1]; Salmonella enterica subsp. enterica serovar Thompson strain HFCDC-SM-846 plasmid p846 [1]; Klebsiella pneumoniae subsp. pneumoniae strain SCKP020079 plasmid pKPC2_020079 [1]; Acinetobacter defluvii strain WCHA30 plasmid pOXA58_010030 [1]; Klebsiella quasipneumoniae strain CAV2018 plasmid pKPC_CAV2018-435 [1]; Klebsiella quasipneumoniae strain CAV2013 plasmid pKPC_CAV2013 [1]; Klebsiella quasipneumoniae strain CAV1947 plasmid pCAV1947-173 [1]; Klebsiella quasipneumoniae subsp. similipneumoniae strain ATCC 700603 plasmid pDA33145-77 [1]; Acinetobacter pittii strain ST220 plasmid unnamed [1]; Salmonella enterica subsp. enterica serovar Typhi strain 311189_217186 plasmid pHCM1 [1]; Enterobacter cloacae strain AR_0154 plasmid unnamed5 [1]; Enterobacter cloacae strain AR_0154 plasmid unnamed1 [1]; Klebsiella pneumoniae strain AR_0140 plasmid unnamed1 [1]; Salmonella enterica subsp. enterica serovar Typhi strain 311189_224186 plasmid pHCM1 [1]; Salmonella enterica subsp. enterica serovar Typhi strain 311189_223186 plasmid pHCM1 [1]; Salmonella enterica subsp. enterica serovar Typhi strain 311189_220186 plasmid pHCM1 [1]; Salmonella enterica subsp. enterica serovar Typhi strain 311189_252186 plasmid pHCM1 [1]; Salmonella enterica subsp. enterica serovar Typhi strain 311189_219186 plasmid pHCM1 [1]; Salmonella enterica subsp. enterica serovar Typhi strain 311189_221186 plasmid pHCM1 [1]; Salmonella enterica subsp. enterica serovar Typhi strain 311189_218186 plasmid pHCM1 [1]; Salmonella enterica subsp. enterica serovar Typhi strain 311189_215186 plasmid pHCM1 [1]; Salmonella enterica subsp. enterica serovar Typhi strain 311189_214186 plasmid pHCM1 [1]; Salmonella enterica subsp. enterica serovar Typhi strain 311189_213186 plasmid pHCM1 [1]; Salmonella enterica subsp. enterica serovar Typhi strain 311189_207186 plasmid pHCM1 [1]; Salmonella enterica subsp. enterica serovar Typhi strain 311189_206186 plasmid pHCM1 [1]; Salmonella enterica subsp. enterica serovar Typhi strain 311189_203186 plasmid pHCM1 [1]; Salmonella enterica subsp. enterica serovar Typhi strain 311189_212186 plasmid pHCM1 [1]; Salmonella enterica subsp. enterica serovar Typhi strain 311189_210186 plasmid pHCM1 [1]; Salmonella enterica subsp. enterica serovar Typhi strain 311189_208186 plasmid pHCM1 [1]; Salmonella enterica subsp. enterica serovar Typhi strain 311189_204186 plasmid pHCM1 [1]; Salmonella enterica subsp. enterica serovar Typhi strain 311189_202186 plasmid pHCM1 [1]; Salmonella enterica subsp. enterica serovar Typhi strain 311189_201186 plasmid pHCM1 [1]; Enterobacter cloacae strain 20710 plasmid pIMP-20710 [1]; Klebsiella pneumoniae strain 160111 plasmid pIncAC2_L111 [1]; Klebsiella pneumoniae strain 160111 plasmid pKPC2_L111 [1]; Klebsiella pneumoniae subsp. pneumoniae strain SC-7 plasmid pSC7-vir [1]; Escherichia coli strain 2017C-4173W12 plasmid p2017C-4173W12 [1]; Enterobacteriaceae bacterium w17 plasmid pW17-2 [1]; Escherichia coli strain AMSCJX02 plasmid pAMSC5 [1]; Escherichia coli strain EC17GD31 plasmid pGD31-NDM [1]; Salmonella enterica subsp. enterica serovar Heidelberg strain 5 plasmid p3 [1]; Escherichia coli strain cq9 plasmid unnamed3 [1]; Klebsiella pneumoniae strain 2-1 plasmid pKP21HI1 [1]; Enterobacter hormaechei strain S13 plasmid pIncHI2-1301491 [1]; Enterobacter hormaechei strain S13 plasmid pIncFIB-1301491 [1]; Enterobacter hormaechei strain S13 plasmid pIncAC2-1301491 [1]; Enterobacter hormaechei strain S5 plasmid pIncAC2-1502262 [1]; Enterobacter hormaechei strain S6 plasmid pIncHI2-1502264 [1]; Enterobacter hormaechei strain S6 plasmid pIncAC2-1502264 [1]; Klebsiella pneumoniae strain S12 plasmid pIncAC2-1502320 [1]; Escherichia coli strain S10 plasmid pIncAC2-1502318 [1]; Enterobacter hormaechei strain WCHEH020038 plasmid pCTXM9_020038 [1]; Klebsiella pneumoniae subsp. pneumoniae strain M5 plasmid pKPM502 [1]; Klebsiella pneumoniae strain WCHKP095845 plasmid pMCR8_095845 [1]; Klebsiella pneumoniae strain WCHKP095845 plasmid pNDM1_095845 [1]; Klebsiella pneumoniae strain AR_0076 plasmid unnamed1 [1]; Klebsiella pneumoniae strain AR_0135 plasmid unnamed1 [1]; Citrobacter freundii strain AR_0116 plasmid unnamed2 [1]; Escherichia coli strain ECCWS199 plasmid pTB221 [1]; Acinetobacter sp. WCHA55 plasmid pOXA58_010055 [1]; Pannonibacter phragmitetus BB plasmid p.BB_2 [1]; Salmonella enterica subsp. enterica serovar Dublin strain USMARC-69807 plasmid pSDU1-USMARC-69807 [1]; Salmonella enterica subsp. enterica serovar Dublin strain CVM N53043 plasmid pN53043_1 [1]; Salmonella enterica subsp. enterica serovar Dublin strain CVM 34981 plasmid p34981_1 [1]; Salmonella enterica subsp. enterica serovar Dublin strain CVM 22453 plasmid p22453_1 [1]; Salmonella enterica subsp. enterica serovar Dublin strain CVM 22429 plasmid p22429 [1]; Salmonella enterica subsp. enterica serovar Dublin strain USMARC-69840 plasmid pSDU2-USMARC-69840 [1]; Escherichia coli strain 118UI plasmid pEco118UIb [1]; Enterobacter hormaechei strain C15117 plasmid pSPRC-Echo1 [1]; Pseudoalteromonas agarivorans strain Hao 2018 plasmid unnamed [1]; Escherichia coli strain CP53 plasmid pCP53-mcr [1]; Sphingobium yanoikuyae strain SJTF8 plasmid pF3 [1]; Klebsiella pneumoniae strain WCHKP015625 plasmid pCTXM65_015625 [1]; Shewanella algae strain KC-Na-R1 plasmid pKC-Na-R1 [1]; Klebsiella pneumoniae strain 4743 plasmid unnamed2 [1]; Klebsiella pneumoniae strain 4743 plasmid unnamed3 [1]; Pseudomonas aeruginosa strain FDAARGOS_570 plasmid unnamed [1]; Klebsiella pneumoniae strain KP_NORM_BLD_2014_104014 plasmid unnamed1 [1]; Klebsiella pneumoniae subsp. pneumoniae strain R210-2 plasmid pR210-2-VIM [1]; Methylocystis rosea strain GW6 plasmid pGW6_1 [1]; Klebsiella pneumoniae strain BJCFK909 plasmid p2b2 [1]; Klebsiella pneumoniae strain NH34 plasmid pNH34.1 [1]; Klebsiella pneumoniae strain BA33875 plasmid pBA33875_IncFIB [1]; Citrobacter freundii strain R17 plasmid pCFR17_1 [1]; Leisingera sp. NJS204 plasmid unnamed5 [1]; Enterobacter cloacae strain EN3600 plasmid unnamed4 [1]; Klebsiella pneumoniae strain R46 plasmid pR46-270 [1]; Klebsiella pneumoniae strain WCHKP020098 plasmid pKPC2_020098 [1]; Klebsiella pneumoniae strain WCHKP2080 plasmid pKPC2_095080 [1]; Klebsiella pneumoniae strain WCHKP115068 plasmid pCTXM65_115068 [1]; Klebsiella pneumoniae strain WCHKP020037 plasmid pKPC2_020037 [1]; Klebsiella sp. PO552 plasmid p1 [1]; Sphingomonas sp. AAP5 plasmid p150 [1]; Salmonella enterica subsp. enterica serovar Goldcoast strain R18.0877 plasmid pR18.0877_278k [1]; Klebsiella pneumoniae strain SCKP020135 plasmid pMCR8_020135 [1]; Klebsiella pneumoniae strain SCKP020135 plasmid p1_020135 [1]; Leisingera sp. NJS201 plasmid unnamed6 [1]; Acinetobacter baumannii strain EC plasmid pEC_gr13 [1]; Aeromonas hydrophila strain WCX23 plasmid unnamed [1]; Aeromonas hydrophila strain 23-C-23 plasmid unnamed [1]; Rhizobium sp. NT-26 plasmid NT26_p1 [1]; Escherichia coli isolate EC-1639 genome assembly [1]; Epibacterium mobile isolate EPIB1 genome assembly [1]; Escherichia coli isolate Escherichia coli str. TO6 genome assembly [1]; Escherichia coli isolate Escherichia coli str. TO73 genome assembly [1]; Citrobacter freundii isolate Citrobacter freundii str. E2614 genome assembly [1]; Citrobacter freundii isolate Citrobacter freundii str. U2785 genome assembly [1]; Enterobacter cloacae isolate EC-TO80 genome assembly [1]; Salmonella enterica subsp. enterica serovar Typhi strain ty3-193 genome assembly [1]; Pseudomonas cerasi isolate PL963 genome assembly [1]; Pseudomonas aeruginosa isolate RW109 genome assembly [1]; Enterobacter hormaechei subsp. steigerwaltii isolate C309 genome assembly [1]; Enterobacter cloacae complex bacterium isolate C45 genome assembly [1]	NC_003384 [1] ; NC_007337 [1] ; NC_007971 [1] ; NC_007972 [1] ; NC_008341 [1] ; NC_008573 [1] ; NC_008739 [1] ; NC_009140 [1] ; NC_009349 [1] ; NC_011092 [1] ; NC_013365 [1] ; NC_014107 [1] ; NC_014911 [1] ; NC_015221 [1] ; NC_015498 [1] ; NC_015685 [1] ; NC_015974 [1] ; NC_016028 [1] ; NC_016591 [1] ; NC_016846 [1] ; NC_017539 [1] ; NC_017645 [1] ; NC_017659 [1] ; NC_017958 [1] ; NC_018107 [1] ; NC_019906 [1] ; NC_020180 [1] ; NC_020542 [1] ; NC_021815 [1] ; NC_021845 [1] ; NC_022078 [1] ; NC_022739 [1] ; NC_023136 [1] ; NC_023148 [1] ; NZ_AP013064 [1] ; NZ_AP015031 [1] ; NZ_AP017613 [1] ; NZ_AP017656 [1] ; NZ_AP018521 [1] ; NZ_AP018748 [1] ; NZ_AP018752 [1] ; NZ_AP018755 [1] ; NZ_AP018797 [1] ; NZ_AP018803 [1] ; NZ_CP004000 [1] ; NZ_CP004396 [1] ; NZ_CP005191 [1] ; NZ_CP005961 [1] ; NZ_CP006635 [1] ; NZ_CP006662 [1] ; NZ_CP006799 [1] ; NZ_CP006801 [1] ; NZ_CP007558 [1] ; NZ_CP007636 [1] ; NZ_CP007732 [1] ; NZ_CP008824 [1] ; NZ_CP008825 [1] ; NZ_CP008843 [1] ; NZ_CP008899 [1] ; NZ_CP008933 [1] ; NZ_CP009293 [1] ; NZ_CP009319 [1] ; NZ_CP009560 [1] ; NZ_CP009562 [1] ; NZ_CP009563 [1] ; NZ_CP009564 [1] ; NZ_CP009567 [1] ; NZ_CP009570 [1] ; NZ_CP009862 [1] ; NZ_CP009869 [1] ; NZ_CP009883 [1] ; NZ_CP009975 [1] ; NZ_CP010016 [1] ; NZ_CP010024 [1] ; NZ_CP010141 [1] ; NZ_CP010351 [1] ; NZ_CP010372 [1] ; NZ_CP010373 [1] ; NZ_CP010590 [1] ; NZ_CP010601 [1] ; NZ_CP010611 [1] ; NZ_CP010631 [1] ; NZ_CP010638 [1] ; NZ_CP010658 [1] ; NZ_CP010662 [1] ; NZ_CP010675 [1] ; NZ_CP010707 [1] ; NZ_CP010716 [1] ; NZ_CP010750 [1] ; NZ_CP010758 [1] ; NZ_CP010770 [1] ; NZ_CP010791 [1] ; NZ_CP010862 [1] ; NZ_CP010871 [1] ; NZ_CP011027 [1] ; NZ_CP011053 [1] ; NZ_CP011133 [1] ; NZ_CP011540 [1] ; NZ_CP011576 [1] ; NZ_CP011595 [1] ; NZ_CP011599 [1] ; NZ_CP011600 [1] ; NZ_CP011601 [1] ; NZ_CP011610 [1] ; NZ_CP011614 [1] ; NZ_CP011615 [1] ; NZ_CP011622 [1] ; NZ_CP011632 [1] ; NZ_CP011633 [1] ; NZ_CP011634 [1] ; NZ_CP011640 [1] ; NZ_CP011641 [1] ; NZ_CP011928 [1] ; NZ_CP012168 [1] ; NZ_CP012169 [1] ; NZ_CP012203 [1] ; NZ_CP012397 [1] ; NZ_CP012632 [1] ; NZ_CP012636 [1] ; NZ_CP012682 [1] ; NZ_CP012754 [1] ; NZ_CP012931 [1] ; NZ_CP012956 [1] ; NZ_CP013024 [1] ; NZ_CP013125 [1] ; NZ_CP013324 [1] ; NZ_CP013412 [1] ; NZ_CP013832 [1] ; NZ_CP014061 [1] ; NZ_CP014072 [1] ; NZ_CP014361 [1] ; NZ_CP014489 [1] ; NZ_CP014652 [1] ; NZ_CP014658 [1] ; NZ_CP014697 [1] ; NZ_CP014698 [1] ; NZ_CP014775 [1] ; NZ_CP014978 [1] ; NZ_CP015077 [1] ; NZ_CP015092 [1] ; NZ_CP015131 [1] ; NZ_CP015139 [1] ; NZ_CP015373 [1] ; NZ_CP015725 [1] ; NZ_CP015743 [1] ; NZ_CP015833 [1] ; NZ_CP015991 [1] ; NZ_CP016407 [1] ; NZ_CP016409 [1] ; NZ_CP016411 [1] ; NZ_CP016413 [1] ; NZ_CP016585 [1] ; NZ_CP016810 [1] ; NZ_CP016812 [1] ; NZ_CP016919 [1] ; NZ_CP016921 [1] ; NZ_CP017055 [1] ; NZ_CP017059 [1] ; NZ_CP017221 [1] ; NZ_CP017283 [1] ; NZ_CP017285 [1] ; NZ_CP017287 [1] ; NZ_CP017294 [1] ; NZ_CP017451 [1] ; NZ_CP017750 [1] ; NZ_CP017850 [1] ; NZ_CP017852 [1] ; NZ_CP017929 [1] ; NZ_CP017932 [1] ; NZ_CP017935 [1] ; NZ_CP017936 [1] ; NZ_CP017987 [1] ; NZ_CP017991 [1] ; NZ_CP018220 [1] ; NZ_CP018318 [1] ; NZ_CP018322 [1] ; NZ_CP018448 [1] ; NZ_CP018451 [1] ; NZ_CP018471 [1] ; NZ_CP018625 [1] ; NZ_CP018652 [1] ; NZ_CP018689 [1] ; NZ_CP018698 [1] ; NZ_CP018704 [1] ; NZ_CP018710 [1] ; NZ_CP018716 [1] ; NZ_CP018722 [1] ; NZ_CP018737 [1] ; NZ_CP018819 [1] ; NZ_CP018954 [1] ; NZ_CP018961 [1] ; NZ_CP018989 [1] ; NZ_CP018994 [1] ; NZ_CP018999 [1] ; NZ_CP019019 [1] ; NZ_CP019074 [1] ; NZ_CP019187 [1] ; NZ_CP019220 [1] ; NZ_CP019438 [1] ; NZ_CP019559 [1] ; NZ_CP019632 [1] ; NZ_CP019890 [1] ; NZ_CP020060 [1] ; NZ_CP020068 [1] ; NZ_CP020070 [1] ; NZ_CP020493 [1] ; NZ_CP020540 [1] ; NZ_CP020854 [1] ; NZ_CP020856 [1] ; NZ_CP020902 [1] ; NZ_CP020913 [1] ; NZ_CP020932 [1] ; NZ_CP020934 [1] ; NZ_CP021042 [1] ; NZ_CP021049 [1] ; NZ_CP021139 [1] ; NZ_CP021280 [1] ; NZ_CP021328 [1] ; NZ_CP021332 [1] ; NZ_CP021649 [1] ; NZ_CP021651 [1] ; NZ_CP021688 [1] ; NZ_CP021695 [1] ; NZ_CP021712 [1] ; NZ_CP021741 [1] ; NZ_CP021742 [1] ; NZ_CP021853 [1] ; NZ_CP021953 [1] ; NZ_CP021961 [1] ; NZ_CP022063 [1] ; NZ_CP022156 [1] ; NZ_CP022170 [1] ; NZ_CP022176 [1] ; NZ_CP022211 [1] ; NZ_CP022359 [1] ; NZ_CP022371 [1] ; NZ_CP022533 [1] ; NZ_CP022549 [1] ; NZ_CP022563 [1] ; NZ_CP022612 [1] ; NZ_CP022696 [1] ; NZ_CP023250 [1] ; NZ_CP023363 [1] ; NZ_CP023418 [1] ; NZ_CP023451 [1] ; NZ_CP023821 [1] ; NZ_CP023942 [1] ; NZ_CP024130 [1] ; NZ_CP024133 [1] ; NZ_CP024144 [1] ; NZ_CP024153 [1] ; NZ_CP024192 [1] ; NZ_CP024194 [1] ; NZ_CP024250 [1] ; NZ_CP024281 [1] ; NZ_CP024285 [1] ; NZ_CP024446 [1] ; NZ_CP024468 [1] ; NZ_CP024522 [1] ; NZ_CP024524 [1] ; NZ_CP024529 [1] ; NZ_CP024531 [1] ; NZ_CP024536 [1] ; NZ_CP024538 [1] ; NZ_CP024550 [1] ; NZ_CP024552 [1] ; NZ_CP024557 [1] ; NZ_CP024559 [1] ; NZ_CP024564 [1] ; NZ_CP024566 [1] ; NZ_CP024571 [1] ; NZ_CP024573 [1] ; NZ_CP024652 [1] ; NZ_CP024682 [1] ; NZ_CP024718 [1] ; NZ_CP024721 [1] ; NZ_CP024875 [1] ; NZ_CP024882 [1] ; NZ_CP024976 [1] ; NZ_CP025114 [1] ; NZ_CP025231 [1] ; NZ_CP025236 [1] ; NZ_CP025240 [1] ; NZ_CP025242 [1] ; NZ_CP025252 [1] ; NZ_CP025253 [1] ; NZ_CP025275 [1] ; NZ_CP025277 [1] ; NZ_CP025457 [1] ; NZ_CP025458 [1] ; NZ_CP025462 [1] ; NZ_CP025463 [1] ; NZ_CP025468 [1] ; NZ_CP025517 [1] ; NZ_CP025578 [1] ; NZ_CP025619 [1] ; NZ_CP025952 [1] ; NZ_CP025964 [1] ; NZ_CP026154 [1] ; NZ_CP026171 [1] ; NZ_CP026173 [1] ; NZ_CP026174 [1] ; NZ_CP026175 [1] ; NZ_CP026176 [1] ; NZ_CP026179 [1] ; NZ_CP026181 [1] ; NZ_CP026189 [1] ; NZ_CP026196 [1] ; NZ_CP026207 [1] ; NZ_CP026213 [1] ; NZ_CP026230 [1] ; NZ_CP026233 [1] ; NZ_CP026234 [1] ; NZ_CP026241 [1] ; NZ_CP026242 [1] ; NZ_CP026272 [1] ; NZ_CP026281 [1] ; NZ_CP026282 [1] ; NZ_CP026283 [1] ; NZ_CP026390 [1] ; NZ_CP026391 [1] ; NZ_CP026405 [1] ; NZ_CP026545 [1] ; NZ_CP026661 [1] ; NZ_CP026716 [1] ; NZ_CP026717 [1] ; NZ_CP026753 [1] ; NZ_CP026778 [1] ; NZ_CP026851 [1] ; NZ_CP026974 [1] ; NZ_CP027044 [1] ; NZ_CP027067 [1] ; NZ_CP027119 [1] ; NZ_CP027167 [1] ; NZ_CP027168 [1] ; NZ_CP027170 [1] ; NZ_CP027173 [1] ; NZ_CP027175 [1] ; NZ_CP027383 [1] ; NZ_CP027385 [1] ; NZ_CP027425 [1] ; NZ_CP027478 [1] ; NZ_CP027600 [1] ; NZ_CP027614 [1] ; NZ_CP027670 [1] ; NZ_CP027679 [1] ; NZ_CP028168 [1] ; NZ_CP028170 [1] ; NZ_CP028197 [1] ; NZ_CP028316 [1] ; NZ_CP028322 [1] ; NZ_CP028541 [1] ; NZ_CP028560 [1] ; NZ_CP028562 [1] ; NZ_CP028563 [1] ; NZ_CP028567 [1] ; NZ_CP028582 [1] ; NZ_CP028784 [1] ; NZ_CP028791 [1] ; NZ_CP028796 [1] ; NZ_CP028804 [1] ; NZ_CP028929 [1] ; NZ_CP028931 [1] ; NZ_CP028952 [1] ; NZ_CP028954 [1] ; NZ_CP028955 [1] ; NZ_CP028965 [1] ; NZ_CP028975 [1] ; NZ_CP028993 [1] ; NZ_CP029037 [1] ; NZ_CP029091 [1] ; NZ_CP029092 [1] ; NZ_CP029094 [1] ; NZ_CP029096 [1] ; NZ_CP029104 [1] ; NZ_CP029118 [1] ; NZ_CP029135 [1] ; NZ_CP029138 [1] ; NZ_CP029142 [1] ; NZ_CP029143 [1] ; NZ_CP029243 [1] ; NZ_CP029249 [1] ; NZ_CP029381 [1] ; NZ_CP029396 [1] ; NZ_CP029431 [1] ; NZ_CP029436 [1] ; NZ_CP029441 [1] ; NZ_CP029599 [1] ; NZ_CP029611 [1] ; NZ_CP029645 [1] ; NZ_CP029718 [1] ; NZ_CP029719 [1] ; NZ_CP029723 [1] ; NZ_CP029877 [1] ; NZ_CP029879 [1] ; NZ_CP029887 [1] ; NZ_CP029895 [1] ; NZ_CP029910 [1] ; NZ_CP029924 [1] ; NZ_CP029926 [1] ; NZ_CP029931 [1] ; NZ_CP029934 [1] ; NZ_CP029935 [1] ; NZ_CP029937 [1] ; NZ_CP029939 [1] ; NZ_CP029941 [1] ; NZ_CP029943 [1] ; NZ_CP029947 [1] ; NZ_CP029948 [1] ; NZ_CP029953 [1] ; NZ_CP029955 [1] ; NZ_CP029957 [1] ; NZ_CP030080 [1] ; NZ_CP030132 [1] ; NZ_CP030134 [1] ; NZ_CP030270 [1] ; NZ_CP030770 [1] ; NZ_CP031103 [1] ; NZ_CP031110 [1] ; NZ_CP031297 [1] ; NZ_CP031362 [1] ; NZ_CP031549 [1] ; NZ_CP031563 [1] ; NZ_CP031567 [1] ; NZ_CP031569 [1] ; NZ_CP031570 [1] ; NZ_CP031573 [1] ; NZ_CP031575 [1] ; NZ_CP031576 [1] ; NZ_CP031584 [1] ; NZ_CP031610 [1] ; NZ_CP031724 [1] ; NZ_CP031736 [1] ; NZ_CP031883 [1] ; NZ_CP031884 [1] ; NZ_CP032168 [1] ; NZ_CP032176 [1] ; NZ_CP032180 [1] ; NZ_CP032238 [1] ; NZ_CP032285 [1] ; NZ_CP032314 [1] ; NZ_CP032380 [1] ; NZ_CP032385 [1] ; NZ_CP032391 [1] ; NZ_CP032395 [1] ; NZ_CP032397 [1] ; NZ_CP032448 [1] ; NZ_CP032516 [1] ; NZ_CP032842 [1] ; NZ_CP033067 [1] ; NZ_CP033094 [1] ; NZ_CP033229 [1] ; NZ_CP033394 [1] ; NZ_CP033574 [1] ; NZ_CP033627 [1] ; NZ_CP033628 [1] ; NZ_CP033834 [1] ; NZ_CP034046 [1] ; NZ_CP034084 [1] ; NZ_CP034087 [1] ; NZ_CP034125 [1] ; NZ_CP034406 [1] ; NZ_CP035180 [1] ; NZ_CP035277 [1] ; NZ_CP035422 [1] ; NZ_CP035636 [1] ; NZ_CP035776 [1] ; NZ_CP036306 [1] ; NZ_CP036362 [1] ; NZ_CP036366 [1] ; NZ_CP036372 [1] ; NZ_CP037442 [1] ; NZ_CP037915 [1] ; NZ_CP037959 [1] ; NZ_CP037964 [1] ; NZ_CP037966 [1] ; NZ_CP038240 [1] ; NZ_CP038263 [1] ; NZ_CP038464 [1] ; NZ_CP038466 [1] ; NZ_FO082821 [1] ; NZ_LR025102 [1] ; NZ_LR027556 [1] ; NZ_LS992167 [1] ; NZ_LS992172 [1] ; NZ_LS992178 [1] ; NZ_LS992184 [1] ; NZ_LS999207 [1] ; NZ_LT904879 [1] ; NZ_LT963396 [1] ; NZ_LT969519 [1] ; NZ_LT991955 [1] ; NZ_LT991956 [1] ; NZ_LT991958 [1] ; NZ_LT991959 [1]	0
144	BH709_RS27430	cloud	1	BH709_RS27430	eggNOG_31I40	Mercuric transport protein MerT	0	495	495	Salmonella enterica subsp. enterica serovar Typhi str. CT18 plasmid pHCM1 [1]; Ralstonia eutropha JMP134 plasmid 1 [1]; Cupriavidus metallidurans CH34 plasmid pMOL30 [1]; Cupriavidus metallidurans CH34 plasmid pMOL28 [1]; Nitrosomonas eutropha C91 Plasmid1 [1]; Shewanella sp. ANA-3 plasmid 1 [1]; Marinobacter hydrocarbonoclasticus VT8 plasmid pMAQU02 [1]; Salmonella enterica subsp. enterica serovar Newport str. SL254 plasmid pSN254 [1]; Aeromonas salmonicida subsp. salmonicida A449 plasmid 4 [1]; Salmonella enterica subsp. enterica serovar Schwarzengrund str. CVM19633 plasmid pCVM19633_110 [1]; Escherichia coli O111:H- str. 11128 plasmid pO111_1 DNA [1]; Enterobacter cloacae subsp. cloacae ATCC 13047 plasmid pECL_A [1]; Alicycliphilus denitrificans BC plasmid pALIDE02 [1]; Nitrosomonas sp. AL212 plasmid pNAL21202 [1]; Glaciecola sp. 4H-3-7+YE-5 plasmid pGLAAG01 [1]; Oligotropha carboxidovorans OM5 plasmid pOC167 [1]; Sphingobium sp. SYK-6 plasmid DNA [1]; Komagataeibacter medellinensis NBRC 3288 plasmid pGXY030 DNA [1]; Burkholderia sp. YI23 plasmid byi_2p [1]; Klebsiella pneumoniae subsp. pneumoniae HS11286 plasmid pKPHS2 [1]; Oligotropha carboxidovorans OM4 plasmid pOC167B [1]; Escherichia coli UMNK88 plasmid pUMNK88 [1]; Escherichia coli O83:H1 str. NRG 857C plasmid pO83_CORR [1]; Tistrella mobilis KA081020-065 plasmid pTM3 [1]; Klebsiella michiganensis E718 plasmid pKOX_R1 [1]; Pseudomonas putida HB3267 plasmid pPC9 [1]; Enterobacter aerogenes EA1509E plasmid pEA1509_A [1]; Sphingomonas sp. MM-1 plasmid pISP0 [1]; Salmonella enterica subsp. enterica serovar Typhimurium var. 5- str. CFSAN001921 plasmid unnamed [1]; Salmonella enterica subsp. enterica Serovar Cubana str. CFSAN002050 plasmid [1]; Klebsiella pneumoniae JM45 plasmid p1 [1]; Pseudomonas sp. VLB120 plasmid pSTY [1]; Leisingera methylohalidivorans DSM 14336 strain MB2 [1]; Phaeobacter gallaeciensis DSM 26640 plasmid pGal_B134 [1]; Serratia marcescens SM39 plasmid pSMC1 DNA [1]; Pseudomonas putida plasmid pKF715B DNA [1]; Escherichia coli plasmid pMRY16-002_3 DNA [1]; Sphingobium cloacae plasmid pSCLO_2 DNA [1]; Sphingobium sp. YG1 plasmid pYGP2 DNA [1]; Klebsiella pneumoniae KP33 plasmid pKP3301 DNA [1]; Klebsiella pneumoniae KP64 plasmid pKP6402 DNA [1]; Klebsiella pneumoniae KP67 plasmid pKP6702 DNA [1]; Escherichia coli E2855 plasmid pE2855-1 DNA [1]; Escherichia coli E2863 plasmid pE2863-1 DNA [1]; Klebsiella pneumoniae subsp. pneumoniae Kp13 plasmid pKP13f [1]; Celeribacter indicus strain P73 plasmid pP73C [1]; Sphingobium sp. MI1205 plasmid pMI2 [1]; Pseudomonas mandelii JR-1 plasmid [1]; Escherichia coli PCN033 plasmid p3PCN033 [1]; Klebsiella pneumoniae strain ATCC BAA-2146 plasmid pHg [1]; Klebsiella pneumoniae subsp. pneumoniae PittNDM01 plasmid1 [1]; Klebsiella pneumoniae subsp. pneumoniae PittNDM01 plasmid3 [1]; Citrobacter freundii CFNIH1 plasmid pKEC-a3c [1]; Vibrio cholerae strain 2012EL-2176 plasmid [1]; Klebsiella pneumoniae subsp. pneumoniae KPNIH27 plasmid pKEC-dc3 [1]; Enterobacter cloacae ECNIH2 plasmid pKEC-39c [1]; Enterobacter cloacae ECNIH2 plasmid pKPC-272 [1]; Klebsiella michiganensis strain M1 plasmid pKOXM1B [1]; Enterobacter cloacae ECNIH3 plasmid pENT-8a4 [1]; Klebsiella pneumoniae strain PMK1 plasmid pPMK1-NDM [1]; Novosphingobium pentaromativorans US6-1 plasmid pLA4 [1]; Burkholderia gladioli strain ATCC 10248 plasmid 3 [1]; Salmonella enterica subsp. enterica serovar Newport str. CVM 22425 plasmid pCVM22425 [1]; Salmonella enterica subsp. enterica serovar Newport str. CVM 22513 plasmid pCVM22513 [1]; Salmonella enterica subsp. enterica serovar Newport str. CVM 21538 plasmid pCVM21538 [1]; Salmonella enterica subsp. enterica serovar Newport str. CVM 21550 plasmid pCVM21550 [1]; Salmonella enterica subsp. enterica serovar Newport str. CVM 22462 plasmid pCFSAN000934_02 [1]; Salmonella enterica subsp. enterica serovar Newport str. CVM N1543 plasmid pCVMN1543 [1]; Escherichia coli strain ECONIH1 plasmid pKPC-629 [1]; Pantoea sp. PSNIH2 plasmid pPSP-75c [1]; Pantoea sp. PSNIH1 plasmid pPSP-a3e [1]; Pseudomonas putida S12 plasmid pTTS12 [1]; Burkholderia thailandensis 34 plasmid [1]; Paraburkholderia fungorum strain ATCC BAA-463 plasmid pBIL [1]; Escherichia coli strain D3 plasmid A [1]; Acinetobacter johnsonii XBB1 plasmid pXBB1-9 [1]; Escherichia coli strain 6409 plasmid p6409-151.583kb [1]; Escherichia coli strain 6409 plasmid p6409-202.186kb [1]; Phaeobacter gallaeciensis strain P11 plasmid pP11_b [1]; Phaeobacter inhibens strain P83 plasmid pP83_b [1]; Phaeobacter inhibens strain P92 plasmid pP92_a [1]; Phaeobacter inhibens strain P78 plasmid pP78_b [1]; Phaeobacter gallaeciensis strain P73 plasmid pP73_b [1]; Phaeobacter piscinae strain P71 plasmid pP71_b [1]; Phaeobacter inhibens strain P74 plasmid pP74_a [1]; Phaeobacter gallaeciensis strain P75 plasmid pP75_b [1]; Phaeobacter inhibens strain P66 plasmid pP66_b [1]; Phaeobacter piscinae strain P18 plasmid pP18_a [1]; Phaeobacter inhibens strain P70 plasmid pP70_a [1]; Phaeobacter inhibens strain P80 plasmid pP80_b [1]; Phaeobacter piscinae strain P13 plasmid pP13_c [1]; Phaeobacter gallaeciensis strain P63 plasmid pP63_x_draft [1]; Marinovum algicola DG 898 plasmid pMaD7 [1]; Confluentimicrobium sp. EMB200-NS6 plasmid pNS6002 [1]; Pseudoalteromonas arctica A 37-1-2 plasmid unnamed [1]; Halomonas sp. KO116 plasmid unnamed1 [1]; Citrobacter amalonaticus Y19 plasmid [1]; Klebsiella aerogenes strain G7 isolate G7 plasmid pGPN1 [1]; Klebsiella pneumoniae strain CAV1392 plasmid pCAV1392-50 [1]; Klebsiella oxytoca strain CAV1099 plasmid pKPC_CAV1099 [1]; Phytobacter ursingii strain CAV1151 plasmid pCAV1151-83 [1]; Phytobacter ursingii strain CAV1151 plasmid pCAV1151-215 [1]; Phytobacter ursingii strain CAV1151 plasmid pCAV1151-296 [1]; Citrobacter freundii strain CAV1321 plasmid pCAV1321-135 [1]; Klebsiella oxytoca strain CAV1335 plasmid pCAV1335-92 [1]; Klebsiella oxytoca strain CAV1335 plasmid pKPC_CAV1335 [1]; Klebsiella pneumoniae strain CAV1344 plasmid pKPC_CAV1344 [1]; Klebsiella oxytoca strain CAV1374 plasmid pCAV1374-84 [1]; Klebsiella oxytoca strain CAV1374 plasmid pCAV1374-150 [1]; Klebsiella oxytoca strain CAV1374 plasmid pCAV1374-228 [1]; Serratia marcescens strain CAV1492 plasmid pCAV1492-73 [1]; Serratia marcescens strain CAV1492 plasmid pCAV1492-199 [1]; Labrenzia sp. CP4 plasmid pBCL1 [1]; Enterobacter hormaechei subsp. steigerwaltii strain 34998 plasmid p34998-239.973kb [1]; Enterobacter hormaechei subsp. steigerwaltii strain 34998 plasmid p34998-210.894kb [1]; Alteromonas macleodii strain HOT1A3 plasmid pAM1A3 [1]; Salmonella enterica strain FORC_019 plasmid pFORC19 [1]; Escherichia coli strain SF-173 plasmid pSF-173-1 [1]; Escherichia coli strain SF-088 plasmid pSF-088-1 [1]; Salmonella enterica subsp. enterica serovar Typhimurium strain 33676 plasmid p33676_IncA/C [1]; Klebsiella pneumoniae strain KP617 plasmid KP-plasmid1 [1]; Salmonella enterica subsp. enterica serovar Heidelberg strain N13-01290 plasmid pN13-01290_23 [1]; Acinetobacter baumannii strain D36 plasmid pD36-4 [1]; Escherichia coli strain 2009C-3133 plasmid unnamed1 [1]; Pseudomonas mendocina S5.2 plasmid pPME5 [1]; Klebsiella pneumoniae strain CAV1193 plasmid pCAV1193-166 [1]; Burkholderia thailandensis strain 2002721643 plasmid p2002721643 [1]; Escherichia coli strain CD306 plasmid pCD306 [1]; Pseudomonas monteilii strain FDAARGOS_171 plasmid unnamed [1]; Klebsiella quasipneumoniae strain ATCC 700603 plasmid unnamed1. [1]; Methylomonas sp. DH-1 plasmid [1]; Escherichia coli strain G749 plasmid pG749_1 [1]; Acinetobacter sp. DUT-2 plasmid unnamed1 [1]; Salmonella enterica subsp. enterica serovar Anatum str. USDA-ARS-USMARC-1736 plasmid pSAN1-1736 [1]; Klebsiella quasipneumoniae strain ATCC 700603 plasmid pKQPS1 [1]; Klebsiella quasipneumoniae strain ATCC 700603 plasmid pKQPS2 [1]; Aeromonas veronii strain AVNIH1 plasmid pASP-a58 [1]; Salmonella enterica subsp. enterica serovar Typhimurium str. USDA-ARS-USMARC-1896 plasmid pSTY1-1896 [1]; Escherichia coli strain Ecol_448 plasmid pEC448_1 [1]; Pelagibaca abyssi strain JLT2014 plasmid pPABY3 [1]; Klebsiella pneumoniae strain Kpn555 plasmid pKPN-7c3 [1]; Escherichia coli strain Ecol_732 plasmid pEC732_IMP14 [1]; Pandoraea pnomenusa strain MCB032 plasmid unnamed 2 [1]; Salmonella enterica strain C629 plasmid unnamed1 [1]; Shinella sp. HZN7 plasmid pShin-07 [1]; Escherichia coli O157 strain 180-PT54 plasmid [1]; Klebsiella pneumoniae strain BR plasmid pWSZBR [1]; Salmonella enterica subsp. enterica serovar Infantis strain FSIS1502169 plasmid pFSIS1502169 [1]; Salmonella enterica subsp. enterica serovar Infantis strain FSIS1502916 plasmid pFSIS1502916 [1]; Salmonella enterica subsp. enterica serovar Infantis strain N55391 plasmid pN55391 [1]; Salmonella enterica subsp. enterica serovar Infantis strain CVM44454 plasmid pCVM44454 [1]; Salmonella enterica subsp. enterica serovar Heidelberg strain SH14-009 plasmid pSH14-009_99 [1]; Klebsiella pneumoniae strain DHQP1002001 plasmid p_IncFIB_DHQP1002001 [1]; Klebsiella pneumoniae strain DHQP1002001 plasmid p_incR_DHQP1002001 [1]; Klebsiella pneumoniae isolate 11 plasmid pIncR_DHQP1300920 [1]; Klebsiella pneumoniae isolate 11 plasmid unnamed2 [1]; Providencia stuartii strain BE2467 isolate CAUTI plasmid pPS1 [1]; Citrobacter freundii strain SL151 plasmid unnamed2 [1]; Escherichia coli strain FAM21845 plasmid pFAM21845_1 [1]; Klebsiella variicola strain GJ1 plasmid pKPGJ-1a [1]; Klebsiella variicola strain GJ3 plasmid pKPGJ-3a [1]; Klebsiella variicola strain GJ3 plasmid pKPGJ-3c [1]; Pseudomonas aeruginosa strain PA83 plasmid unnamed1 [1]; Klebsiella sp. LTGPAF-6F plasmid unnamed1 [1]; Cupriavidus sp. USMAA2-4 plasmid unnamed1 [1]; Klebsiella variicola strain GJ2 plasmid pKPGJ-2a [1]; Klebsiella variicola strain GJ2 plasmid pKPGJ-2c [1]; Klebsiella oxytoca strain CAV1015 plasmid pKPC_UVA02 [1]; Klebsiella oxytoca strain CAV1015 plasmid pCAV1015-76 [1]; Klebsiella pneumoniae strain CAV1016 plasmid pCAV1016-90 [1]; Klebsiella pneumoniae strain CAV1016 plasmid pCAV1016-76 [1]; Klebsiella pneumoniae strain 825795-1 plasmid unnamed2 [1]; Enterobacter cloacae complex sp. ABFPL plasmid pENT-1ac [1]; Salmonella enterica subsp. enterica strain LSP 389/97 plasmid pUO-STmRV1 [1]; Klebsiella pneumoniae strain Kp_Goe_822579 plasmid pKp_Goe_579-2 [1]; Alteromonas macleodii strain Te101 plasmid pTE101a [1]; Klebsiella pneumoniae strain Kp_Goe_33208 plasmid pKp_Goe_208-1 [1]; Klebsiella pneumoniae strain Kp_Goe_71070 plasmid pKp_Goe_070-1 [1]; Xanthomonas vesicatoria strain LM159 plasmid pLM159.2 [1]; Escherichia coli strain FORC_044 plasmid pFORC44_1 [1]; Salmonella enterica subsp. enterica serovar Enteritidis strain 81-1705 plasmid pSE81-1705 [1]; Klebsiella pneumoniae strain Kp_Goe_149473 plasmid pKp_Goe_473-2 [1]; Klebsiella pneumoniae strain Kp_Goe_149832 plasmid pKp_Goe_832-2 [1]; Klebsiella pneumoniae strain Kp_Goe_827024 plasmid pKp_Goe_024-2 [1]; Klebsiella pneumoniae strain Kp_Goe_827026 plasmid pKp_Goe_026-2 [1]; Klebsiella pneumoniae strain Kp_Goe_152021 plasmid pKp_Goe_021-2 [1]; Klebsiella pneumoniae strain KP_Goe_828304 plasmid pKp_Goe_304-2 [1]; Klebsiella pneumoniae strain Kp_Goe_121641 plasmid pKp_Goe_641-1 [1]; Klebsiella pneumoniae strain AR_0049 plasmid unitig_3 [1]; Escherichia coli strain Ecol_316 plasmid pEC316_3 [1]; Escherichia coli strain Ecol_422 plasmid pEC422_1 [1]; Escherichia coli strain Ecol_AZ146 plasmid pECAZ146_KPC [1]; Escherichia coli strain Ecol_AZ147 plasmid pECAZ147_1 [1]; Escherichia coli strain Ecol_AZ153 plasmid pECAZ153_KPC [1]; Escherichia coli strain Ecol_244 plasmid pEC244_1 [1]; Escherichia coli strain CRE1493 plasmid p1493-3 [1]; Salmonella enterica subsp. enterica serovar Pomona str. ATCC 10729 plasmid pATCC10729_01 [1]; Klebsiella pneumoniae strain 1756 plasmid pKp1756 [1]; Thioclava nitratireducens strain 25B10_4 plasmid unnamed1 [1]; Escherichia coli strain KSC207 plasmid unnamed [1]; Labrenzia aggregata strain RMAR6-6 plasmid unnamed2 [1]; Enterobacter cloacae strain FRM plasmid unnamed1 [1]; Escherichia coli strain AR_0061 plasmid unitig_2 [1]; Klebsiella pneumoniae strain AR_0068 plasmid unitig_1 [1]; Klebsiella pneumoniae strain AR_0068 plasmid unitig_4 [1]; Salmonella enterica subsp. enterica strain 08-00436 plasmid pSE08-00436-1 [1]; Sphingobium herbicidovorans strain MH plasmid pSHV1 [1]; Klebsiella pneumoniae strain KPN528 plasmid pKPN528-1 [1]; Klebsiella pneumoniae strain KPN528 plasmid pKPN528-3 [1]; Klebsiella pneumoniae strain K66-45 plasmid pK66-45-1 [1]; Salmonella enterica subsp. enterica serovar Montevideo str. CDC 2010K-0257 plasmid pSMO-2010K-0257 [1]; Marinobacter salarius strain SMR5 plasmid pSMR5 [1]; Escherichia coli strain HB-Coli0 plasmid unnamed1 [1]; Phaeobacter gallaeciensis strain P129 plasmid pP129_b [1]; Phaeobacter gallaeciensis strain P128 plasmid pP128_b [1]; Sulfuriferula sp. AH1 plasmid unnamed [1]; Legionella pneumophila subsp. fraseri strain F-4198 plasmid unnamed [1]; Raoultella ornithinolytica strain Ro24724 plasmid pRo24724 [1]; Maritalea myrionectae strain HL2708#5 plasmid pHL2708Y3 [1]; Acidovorax sp. T1 plasmid p1-T1 [1]; Acidovorax sp. T1 plasmid p3-T1 [1]; Klebsiella pneumoniae strain AR_0146 plasmid tig00001189 [1]; Proteus mirabilis strain AR_0155 plasmid tig00000123 [1]; Klebsiella pneumoniae strain AR_0143 plasmid tig00000857 [1]; Klebsiella pneumoniae strain AR_0126 plasmid tig00000001 [1]; Klebsiella pneumoniae strain AR_0126 plasmid tig00000002jNODE_23 [1]; Proteus mirabilis strain AR_0156 plasmid unitig_1 [1]; Klebsiella pneumoniae strain AR_0148 plasmid tig00000185_pilon [1]; Klebsiella pneumoniae strain AR_0139 plasmid tig00000006 [1]; Salmonella enterica strain FDAARGOS_312 plasmid unnamed3 [1]; Escherichia coli strain ABWA45 plasmid pABWA45_2 [1]; Aeromonas salmonicida strain S121 plasmid pS121-1a [1]; Aeromonas salmonicida strain S44 plasmid pS44-1 [1]; Burkholderia gladioli pv. gladioli strain FDAARGOS_188 plasmid unnamed2 [1]; Shewanella bicestrii strain JAB-1 plasmid pSHE-CTX-M [1]; Bosea sp. AS-1 plasmid unnamed2 [1]; Enterobacter cloacae strain MS7884A plasmid pMS7884A [1]; Sphingorhabdus sp. YGSMI21 plasmid unnamed [1]; Pseudomonas monteilii strain B5 plasmid pSH5-1 [1]; Klebsiella pneumoniae strain CDC 0106 plasmid unitig_1 [1]; Citrobacter farmeri strain AUSMDU00008141 plasmid pAUSMDU8141-1 [1]; Klebsiella pneumoniae strain CCUG 70742 plasmid pKpn70742_1. [1]; Escherichia coli strain 144 plasmid 134q [1]; Klebsiella pneumoniae strain 1050 plasmid pKp1050-2 [1]; Rhizorhabdus dicambivorans strain Ndbn-20 plasmid p2 [1]; Escherichia coli strain 7/2 plasmid p7_2.1 [1]; Klebsiella pneumoniae strain FDAARGOS_444 plasmid unnamed2. [1]; Escherichia coli strain 14EC001 plasmid p14EC001c [1]; Escherichia coli strain 14EC007 plasmid p14EC007b [1]; Escherichia coli strain 14EC029 plasmid p14EC029c [1]; Escherichia coli strain 14EC033 plasmid p14EC033f [1]; Klebsiella pneumoniae isolate KSB1_5D plasmid unnamed1 [1]; Klebsiella pneumoniae isolate KSB1_5D plasmid unnamed3 [1]; Escherichia coli O182:H21 strain D181 plasmid unnamed2 [1]; Escherichia coli strain ATCC 43896 plasmid unnamed3 [1]; Escherichia albertii strain 2014C-4356 plasmid unnamed3 [1]; Moraxella osloensis strain NP7 plasmid pNP7-3 [1]; Shigella dysenteriae strain BU53M1 plasmid pBU53M1 [1]; Klebsiella pneumoniae strain INF158 plasmid unnamed1 [1]; Klebsiella pneumoniae strain INF158 plasmid unnamed3 [1]; Klebsiella pneumoniae strain INF157 plasmid unnamed1 [1]; Klebsiella pneumoniae strain INF157 plasmid unnamed3 [1]; Klebsiella pneumoniae strain KSB1_9D plasmid unnamed1 [1]; Klebsiella pneumoniae strain KSB1_9D plasmid unnamed3 [1]; Klebsiella pneumoniae strain INF163 plasmid unnamed1 [1]; Klebsiella pneumoniae strain INF163 plasmid unnamed3 [1]; Klebsiella pneumoniae strain INF164 plasmid unnamed1 [1]; Klebsiella pneumoniae strain INF164 plasmid unnamed3 [1]; Klebsiella pneumoniae strain INF278 plasmid unnamed1 [1]; Klebsiella pneumoniae strain INF278 plasmid unnamed3 [1]; Klebsiella pneumoniae strain INF274 plasmid unnamed1 [1]; Klebsiella pneumoniae strain INF274 plasmid unnamed3 [1]; Escherichia coli strain BH100 substr. MG2014 plasmid pBH100-1 [1]; Citrobacter freundii strain UMH14 plasmid pUMH14_2 [1]; Escherichia coli strain LS4 plasmid p1LS4 [1]; Escherichia coli isolate NQ3 plasmid p1NQ3 [1]; Klebsiella pneumoniae strain NH25 plasmid pNH25.1 [1]; Citrobacter freundii strain AR_0022 plasmid unitig_1_pilon [1]; Escherichia coli strain CV839-15 plasmid pCV839-15-p2 [1]; Bradyrhizobium sp. SK17 strain CBNU plasmid unnamed [1]; Salmonella enterica subsp. enterica serovar Newport str. USDA-ARS-USMARC-1924 plasmid pSNE1-1924 [1]; Salmonella enterica subsp. enterica serovar Newport str. USDA-ARS-USMARC-1926 plasmid pSNE2-1926 [1]; Salmonella enterica subsp. enterica serovar Newport str. USDA-ARS-USMARC-1928 plasmid pSNE3-1928 [1]; Salmonella enterica subsp. enterica serovar Newport str. USDA-ARS-USMARC-1929 plasmid pSNE1-1929 [1]; Escherichia coli strain BH100 plasmid pApR [1]; Escherichia coli strain BH100 plasmid pBH100-1 [1]; Salmonella enterica subsp. enterica serovar Newport str. USDA-ARS-USMARC-1923 plasmid pSNE2-1923. [1]; Salmonella enterica subsp. enterica strain USDA-ARS-USMARC-60984 plasmid pSJO-60984 [1]; Klebsiella pneumoniae strain KP69 plasmid p69-1 [1]; Klebsiella pneumoniae strain KP69 plasmid p69-2 [1]; Klebsiella pneumoniae strain F44 plasmid p44-1 [1]; Klebsiella pneumoniae strain F44 plasmid p44-2 [1]; Klebsiella pneumoniae strain JS187 plasmid p187-2 [1]; Klebsiella pneumoniae strain 002SK2 plasmid p002SK2_B [1]; Klebsiella pneumoniae strain 08EU827 plasmid p08EU827_2 [1]; Acinetobacter schindleri strain SGAir0122 plasmid pSGAir0122 [1]; Klebsiella pneumoniae subsp. pneumoniae strain GD4 plasmid pKPGD4 [1]; Klebsiella pneumoniae strain WCHKP34 plasmid pIMP4_LL34 [1]; Klebsiella pneumoniae strain F10(AN) plasmid pF10AN_1 [1]; Leclercia sp. LSNIH1 plasmid pLEC-1cb1 [1]; Klebsiella pneumoniae strain KPNIH50 plasmid pKPN-c4ac [1]; Klebsiella pneumoniae strain KPNIH50 plasmid pKPN-0d7f [1]; Klebsiella pneumoniae strain KPNIH50 plasmid pKPC-0cc9 [1]; Klebsiella pneumoniae strain KPNIH50 plasmid pKPN-bb08 [1]; Klebsiella pneumoniae strain KPNIH49 plasmid pKPC-224e [1]; Klebsiella pneumoniae strain KPNIH49 plasmid pKPN-6a23 [1]; Enterobacteriaceae bacterium ENNIH2 plasmid pENT-812c [1]; Enterobacteriaceae bacterium ENNIH1 plasmid pENT-1f0b [1]; Escherichia coli strain ECONIH5 plasmid pECO-dc1b [1]; Citrobacter sp. CFNIH10 plasmid pKPC-933d [1]; Aeromonas sp. ASNIH1 plasmid pKPC-038c [1]; Citrobacter freundii complex sp. CFNIH4 plasmid pCFR-0b27 [1]; Citrobacter freundii complex sp. CFNIH4 plasmid pCFR-4109 [1]; Citrobacter freundii complex sp. CFNIH9 plasmid pCFR-e790 [1]; Citrobacter freundii complex sp. CFNIH9 plasmid pCFR-eb27 [1]; Klebsiella oxytoca strain KONIH4 plasmid pKPC-f607 [1]; Klebsiella oxytoca strain KONIH2 plasmid pKOR-01e8 [1]; Klebsiella oxytoca strain KONIH2 plasmid pKOR-e3cb [1]; Klebsiella oxytoca strain KONIH2 plasmid pKOR-e6bf [1]; Leclercia sp. LSNIH3 plasmid pLEC-5e18 [1]; Leclercia sp. LSNIH3 plasmid pLEC-7c0d [1]; Escherichia coli strain ECONIH4 plasmid pECO-c85f [1]; Cupriavidus metallidurans strain Ni-2 plasmid unnamed1. [1]; Salmonella enterica subsp. enterica strain 15-SA01028 plasmid pSE15-SA01028 [1]; Klebsiella oxytoca strain AR_0028 plasmid unitig_1_pilon [1]; Klebsiella oxytoca strain AR_0028 plasmid unitig_2_pilon [1]; Klebsiella pneumoniae strain AR_0066 plasmid tig00000084_pilon [1]; Shigella dysenteriae strain 69-3818 plasmid unnamed1. [1]; Enterobacter cloacae strain AR_0072 plasmid unnamed1. [1]; Achromobacter insolitus strain FDAARGOS_88 plasmid unnamed1 [1]; Klebsiella pneumoniae strain 1_GR_13 plasmid IncFIB IncFII [1]; Klebsiella pneumoniae strain WCHKP8F4 plasmid pKPC2_095084 [1]; Escherichia coli strain 26561 plasmid unnamed1 [1]; Pseudomonas aeruginosa strain AR_0356 plasmid unnamed3 [1]; Pseudomonas aeruginosa strain AR_0356 plasmid unnamed1 [1]; Pseudomonas aeruginosa strain AR_0356 plasmid unnamed2 [1]; Pseudomonas aeruginosa strain AR_0353 plasmid unnamed1 [1]; Pseudomonas aeruginosa strain AR_0230 plasmid unnamed1. [1]; Escherichia coli strain 2013C-3250 plasmid unnamed3. [1]; Escherichia coli strain 2013C-3250 plasmid unnamed5 [1]; Klebsiella oxytoca strain FDAARGOS_335 plasmid unnamed [1]; Pseudomonas koreensis strain P19E3 plasmid p1 [1]; Escherichia coli strain 97-3250 plasmid unnamed1 [1]; Klebsiella pneumoniae subsp. ozaenae strain AR_0096 plasmid unnamed2 [1]; Simplicispira sp. SC1-8 plasmid unnamed1 [1]; Salmonella enterica subsp. enterica serovar Corvallis strain 12-01738 plasmid pSE12-01738-2 [1]; Escherichia coli strain CFSAN064036 plasmid pGMI17-004_1 [1]; Salmonella enterica strain CFSAN064034 plasmid pGMI17-002_1 [1]; Salmonella enterica subsp. enterica serovar Concord strain CFSAN018747 plasmid pGMI14-002_1 [1]; Salmonella enterica subsp. enterica serovar Typhimurium var. 5- strain CFSAN067217 plasmid pSC-31-2 [1]; Escherichia coli O18:H1 strain CFSAN067215 plasmid p0.1229_2 [1]; Klebsiella pneumoniae strain WCHKP2 plasmid pKPC2_020002 [1]; Acinetobacter sp. WCHA45 plasmid pNDM1_010045 [1]; Aeromonas hydrophila subsp. hydrophila strain WCHAH045096 plasmid p1_045096 [1]; Aeromonas hydrophila subsp. hydrophila strain WCHAH045096 plasmid p2_045096 [1]; Aeromonas hydrophila subsp. hydrophila strain WCHAH045096 plasmid pMCR5_045096 [1]; Klebsiella pneumoniae strain WCHKP36 plasmid pKPC2_020036 [1]; Klebsiella pneumoniae strain SCKP020049 plasmid p1_020049 [1]; Klebsiella pneumoniae strain WCHKP020030 plasmid pOXA1_020030 [1]; Klebsiella pneumoniae strain WCHKP040035 plasmid pKPC2_040035 [1]; Klebsiella pneumoniae strain WCHKP7E2 plasmid pCMY2_085072 [1]; Klebsiella pneumoniae strain AR_0153 plasmid unnamed1 [1]; Klebsiella pneumoniae strain AR_0153 plasmid unnamed3 [1]; Klebsiella aerogenes strain AR_0161 plasmid unnamed [1]; Klebsiella pneumoniae strain AR_0141 plasmid unnamed1 [1]; Klebsiella pneumoniae strain AR_0141 plasmid unnamed2 [1]; Burkholderia sp. IDO3 plasmid p1 [1]; Cronobacter sakazakii strain GZcsf-1 plasmid pGW1 [1]; Klebsiella pneumoniae strain AR_0142 plasmid unnamed3 [1]; Salmonella enterica subsp. enterica serovar Senftenberg str. 361154004 plasmid unnamed [1]; Pseudomonas aeruginosa strain AR441 plasmid unnamed1 [1]; Pseudomonas aeruginosa strain AR441 plasmid unnamed2 [1]; Pseudomonas aeruginosa strain AR441 plasmid unnamed3 [1]; Pseudomonas aeruginosa strain AR439 plasmid unnamed2 [1]; Escherichia coli strain AR437 plasmid unnamed2 [1]; Escherichia coli strain AR435 plasmid unnamed5 [1]; Klebsiella pneumoniae strain AR376 plasmid unnamed1 [1]; Klebsiella pneumoniae strain AR376 plasmid unnamed3 [1]; Klebsiella michiganensis strain AR375 plasmid unnamed2 [1]; Klebsiella michiganensis strain AR375 plasmid unnamed3 [1]; Escherichia coli strain ECCRA-119 plasmid pTB201 [1]; Salmonella enterica subsp. enterica serovar Thompson strain HFCDC-SM-846 plasmid p846 [1]; Klebsiella pneumoniae subsp. pneumoniae strain SCKP020079 plasmid pKPC2_020079 [1]; Acinetobacter defluvii strain WCHA30 plasmid pOXA58_010030 [1]; Klebsiella quasipneumoniae strain CAV2018 plasmid pKPC_CAV2018-435 [1]; Klebsiella quasipneumoniae strain CAV2013 plasmid pKPC_CAV2013 [1]; Klebsiella quasipneumoniae strain CAV1947 plasmid pCAV1947-173 [1]; Klebsiella quasipneumoniae subsp. similipneumoniae strain ATCC 700603 plasmid pDA33145-77 [1]; Acinetobacter pittii strain ST220 plasmid unnamed [1]; Salmonella enterica subsp. enterica serovar Typhi strain 311189_217186 plasmid pHCM1 [1]; Enterobacter cloacae strain AR_0154 plasmid unnamed5 [1]; Enterobacter cloacae strain AR_0154 plasmid unnamed1 [1]; Klebsiella pneumoniae strain AR_0140 plasmid unnamed1 [1]; Salmonella enterica subsp. enterica serovar Typhi strain 311189_224186 plasmid pHCM1 [1]; Salmonella enterica subsp. enterica serovar Typhi strain 311189_223186 plasmid pHCM1 [1]; Salmonella enterica subsp. enterica serovar Typhi strain 311189_220186 plasmid pHCM1 [1]; Salmonella enterica subsp. enterica serovar Typhi strain 311189_252186 plasmid pHCM1 [1]; Salmonella enterica subsp. enterica serovar Typhi strain 311189_219186 plasmid pHCM1 [1]; Salmonella enterica subsp. enterica serovar Typhi strain 311189_221186 plasmid pHCM1 [1]; Salmonella enterica subsp. enterica serovar Typhi strain 311189_218186 plasmid pHCM1 [1]; Salmonella enterica subsp. enterica serovar Typhi strain 311189_215186 plasmid pHCM1 [1]; Salmonella enterica subsp. enterica serovar Typhi strain 311189_214186 plasmid pHCM1 [1]; Salmonella enterica subsp. enterica serovar Typhi strain 311189_213186 plasmid pHCM1 [1]; Salmonella enterica subsp. enterica serovar Typhi strain 311189_207186 plasmid pHCM1 [1]; Salmonella enterica subsp. enterica serovar Typhi strain 311189_206186 plasmid pHCM1 [1]; Salmonella enterica subsp. enterica serovar Typhi strain 311189_203186 plasmid pHCM1 [1]; Salmonella enterica subsp. enterica serovar Typhi strain 311189_212186 plasmid pHCM1 [1]; Salmonella enterica subsp. enterica serovar Typhi strain 311189_210186 plasmid pHCM1 [1]; Salmonella enterica subsp. enterica serovar Typhi strain 311189_208186 plasmid pHCM1 [1]; Salmonella enterica subsp. enterica serovar Typhi strain 311189_204186 plasmid pHCM1 [1]; Salmonella enterica subsp. enterica serovar Typhi strain 311189_202186 plasmid pHCM1 [1]; Salmonella enterica subsp. enterica serovar Typhi strain 311189_201186 plasmid pHCM1 [1]; Enterobacter cloacae strain 20710 plasmid pIMP-20710 [1]; Klebsiella pneumoniae strain 160111 plasmid pIncAC2_L111 [1]; Klebsiella pneumoniae strain 160111 plasmid pKPC2_L111 [1]; Klebsiella pneumoniae subsp. pneumoniae strain SC-7 plasmid pSC7-vir [1]; Escherichia coli strain 2017C-4173W12 plasmid p2017C-4173W12 [1]; Enterobacteriaceae bacterium w17 plasmid pW17-2 [1]; Escherichia coli strain AMSCJX02 plasmid pAMSC5 [1]; Escherichia coli strain EC17GD31 plasmid pGD31-NDM [1]; Salmonella enterica subsp. enterica serovar Heidelberg strain 5 plasmid p3 [1]; Escherichia coli strain cq9 plasmid unnamed3 [1]; Klebsiella pneumoniae strain 2-1 plasmid pKP21HI1 [1]; Enterobacter hormaechei strain S13 plasmid pIncHI2-1301491 [1]; Enterobacter hormaechei strain S13 plasmid pIncFIB-1301491 [1]; Enterobacter hormaechei strain S13 plasmid pIncAC2-1301491 [1]; Enterobacter hormaechei strain S5 plasmid pIncAC2-1502262 [1]; Enterobacter hormaechei strain S6 plasmid pIncHI2-1502264 [1]; Enterobacter hormaechei strain S6 plasmid pIncAC2-1502264 [1]; Klebsiella pneumoniae strain S12 plasmid pIncAC2-1502320 [1]; Escherichia coli strain S10 plasmid pIncAC2-1502318 [1]; Enterobacter hormaechei strain WCHEH020038 plasmid pCTXM9_020038 [1]; Klebsiella pneumoniae subsp. pneumoniae strain M5 plasmid pKPM502 [1]; Klebsiella pneumoniae strain WCHKP095845 plasmid pMCR8_095845 [1]; Klebsiella pneumoniae strain WCHKP095845 plasmid pNDM1_095845 [1]; Klebsiella pneumoniae strain AR_0076 plasmid unnamed1 [1]; Klebsiella pneumoniae strain AR_0135 plasmid unnamed1 [1]; Citrobacter freundii strain AR_0116 plasmid unnamed2 [1]; Escherichia coli strain ECCWS199 plasmid pTB221 [1]; Acinetobacter sp. WCHA55 plasmid pOXA58_010055 [1]; Pannonibacter phragmitetus BB plasmid p.BB_2 [1]; Salmonella enterica subsp. enterica serovar Dublin strain USMARC-69807 plasmid pSDU1-USMARC-69807 [1]; Salmonella enterica subsp. enterica serovar Dublin strain CVM N53043 plasmid pN53043_1 [1]; Salmonella enterica subsp. enterica serovar Dublin strain CVM 34981 plasmid p34981_1 [1]; Salmonella enterica subsp. enterica serovar Dublin strain CVM 22453 plasmid p22453_1 [1]; Salmonella enterica subsp. enterica serovar Dublin strain CVM 22429 plasmid p22429 [1]; Salmonella enterica subsp. enterica serovar Dublin strain USMARC-69840 plasmid pSDU2-USMARC-69840 [1]; Escherichia coli strain 118UI plasmid pEco118UIb [1]; Enterobacter hormaechei strain C15117 plasmid pSPRC-Echo1 [1]; Pseudoalteromonas agarivorans strain Hao 2018 plasmid unnamed [1]; Escherichia coli strain CP53 plasmid pCP53-mcr [1]; Sphingobium yanoikuyae strain SJTF8 plasmid pF3 [1]; Klebsiella pneumoniae strain WCHKP015625 plasmid pCTXM65_015625 [1]; Shewanella algae strain KC-Na-R1 plasmid pKC-Na-R1 [1]; Klebsiella pneumoniae strain 4743 plasmid unnamed2 [1]; Klebsiella pneumoniae strain 4743 plasmid unnamed3 [1]; Pseudomonas aeruginosa strain FDAARGOS_570 plasmid unnamed [1]; Klebsiella pneumoniae strain KP_NORM_BLD_2014_104014 plasmid unnamed1 [1]; Klebsiella pneumoniae subsp. pneumoniae strain R210-2 plasmid pR210-2-VIM [1]; Methylocystis rosea strain GW6 plasmid pGW6_1 [1]; Klebsiella pneumoniae strain BJCFK909 plasmid p2b2 [1]; Klebsiella pneumoniae strain NH34 plasmid pNH34.1 [1]; Klebsiella pneumoniae strain BA33875 plasmid pBA33875_IncFIB [1]; Citrobacter freundii strain R17 plasmid pCFR17_1 [1]; Leisingera sp. NJS204 plasmid unnamed5 [1]; Enterobacter cloacae strain EN3600 plasmid unnamed4 [1]; Klebsiella pneumoniae strain R46 plasmid pR46-270 [1]; Klebsiella pneumoniae strain WCHKP020098 plasmid pKPC2_020098 [1]; Klebsiella pneumoniae strain WCHKP2080 plasmid pKPC2_095080 [1]; Klebsiella pneumoniae strain WCHKP115068 plasmid pCTXM65_115068 [1]; Klebsiella pneumoniae strain WCHKP020037 plasmid pKPC2_020037 [1]; Klebsiella sp. PO552 plasmid p1 [1]; Sphingomonas sp. AAP5 plasmid p150 [1]; Salmonella enterica subsp. enterica serovar Goldcoast strain R18.0877 plasmid pR18.0877_278k [1]; Klebsiella pneumoniae strain SCKP020135 plasmid pMCR8_020135 [1]; Klebsiella pneumoniae strain SCKP020135 plasmid p1_020135 [1]; Leisingera sp. NJS201 plasmid unnamed6 [1]; Acinetobacter baumannii strain EC plasmid pEC_gr13 [1]; Aeromonas hydrophila strain WCX23 plasmid unnamed [1]; Aeromonas hydrophila strain 23-C-23 plasmid unnamed [1]; Rhizobium sp. NT-26 plasmid NT26_p1 [1]; Escherichia coli isolate EC-1639 genome assembly [1]; Epibacterium mobile isolate EPIB1 genome assembly [1]; Escherichia coli isolate Escherichia coli str. TO6 genome assembly [1]; Escherichia coli isolate Escherichia coli str. TO73 genome assembly [1]; Citrobacter freundii isolate Citrobacter freundii str. E2614 genome assembly [1]; Citrobacter freundii isolate Citrobacter freundii str. U2785 genome assembly [1]; Enterobacter cloacae isolate EC-TO80 genome assembly [1]; Salmonella enterica subsp. enterica serovar Typhi strain ty3-193 genome assembly [1]; Pseudomonas cerasi isolate PL963 genome assembly [1]; Pseudomonas aeruginosa isolate RW109 genome assembly [1]; Enterobacter hormaechei subsp. steigerwaltii isolate C309 genome assembly [1]; Enterobacter cloacae complex bacterium isolate C45 genome assembly [1]	NC_003384 [1] ; NC_007337 [1] ; NC_007971 [1] ; NC_007972 [1] ; NC_008341 [1] ; NC_008573 [1] ; NC_008739 [1] ; NC_009140 [1] ; NC_009349 [1] ; NC_011092 [1] ; NC_013365 [1] ; NC_014107 [1] ; NC_014911 [1] ; NC_015221 [1] ; NC_015498 [1] ; NC_015685 [1] ; NC_015974 [1] ; NC_016028 [1] ; NC_016591 [1] ; NC_016846 [1] ; NC_017539 [1] ; NC_017645 [1] ; NC_017659 [1] ; NC_017958 [1] ; NC_018107 [1] ; NC_019906 [1] ; NC_020180 [1] ; NC_020542 [1] ; NC_021815 [1] ; NC_021845 [1] ; NC_022078 [1] ; NC_022739 [1] ; NC_023136 [1] ; NC_023148 [1] ; NZ_AP013064 [1] ; NZ_AP015031 [1] ; NZ_AP017613 [1] ; NZ_AP017656 [1] ; NZ_AP018521 [1] ; NZ_AP018748 [1] ; NZ_AP018752 [1] ; NZ_AP018755 [1] ; NZ_AP018797 [1] ; NZ_AP018803 [1] ; NZ_CP004000 [1] ; NZ_CP004396 [1] ; NZ_CP005191 [1] ; NZ_CP005961 [1] ; NZ_CP006635 [1] ; NZ_CP006662 [1] ; NZ_CP006799 [1] ; NZ_CP006801 [1] ; NZ_CP007558 [1] ; NZ_CP007636 [1] ; NZ_CP007732 [1] ; NZ_CP008824 [1] ; NZ_CP008825 [1] ; NZ_CP008843 [1] ; NZ_CP008899 [1] ; NZ_CP008933 [1] ; NZ_CP009293 [1] ; NZ_CP009319 [1] ; NZ_CP009560 [1] ; NZ_CP009562 [1] ; NZ_CP009563 [1] ; NZ_CP009564 [1] ; NZ_CP009567 [1] ; NZ_CP009570 [1] ; NZ_CP009862 [1] ; NZ_CP009869 [1] ; NZ_CP009883 [1] ; NZ_CP009975 [1] ; NZ_CP010016 [1] ; NZ_CP010024 [1] ; NZ_CP010141 [1] ; NZ_CP010351 [1] ; NZ_CP010372 [1] ; NZ_CP010373 [1] ; NZ_CP010590 [1] ; NZ_CP010601 [1] ; NZ_CP010611 [1] ; NZ_CP010631 [1] ; NZ_CP010638 [1] ; NZ_CP010658 [1] ; NZ_CP010662 [1] ; NZ_CP010675 [1] ; NZ_CP010707 [1] ; NZ_CP010716 [1] ; NZ_CP010750 [1] ; NZ_CP010758 [1] ; NZ_CP010770 [1] ; NZ_CP010791 [1] ; NZ_CP010862 [1] ; NZ_CP010871 [1] ; NZ_CP011027 [1] ; NZ_CP011053 [1] ; NZ_CP011133 [1] ; NZ_CP011540 [1] ; NZ_CP011576 [1] ; NZ_CP011595 [1] ; NZ_CP011599 [1] ; NZ_CP011600 [1] ; NZ_CP011601 [1] ; NZ_CP011610 [1] ; NZ_CP011614 [1] ; NZ_CP011615 [1] ; NZ_CP011622 [1] ; NZ_CP011632 [1] ; NZ_CP011633 [1] ; NZ_CP011634 [1] ; NZ_CP011640 [1] ; NZ_CP011641 [1] ; NZ_CP011928 [1] ; NZ_CP012168 [1] ; NZ_CP012169 [1] ; NZ_CP012203 [1] ; NZ_CP012397 [1] ; NZ_CP012632 [1] ; NZ_CP012636 [1] ; NZ_CP012682 [1] ; NZ_CP012754 [1] ; NZ_CP012931 [1] ; NZ_CP012956 [1] ; NZ_CP013024 [1] ; NZ_CP013125 [1] ; NZ_CP013324 [1] ; NZ_CP013412 [1] ; NZ_CP013832 [1] ; NZ_CP014061 [1] ; NZ_CP014072 [1] ; NZ_CP014361 [1] ; NZ_CP014489 [1] ; NZ_CP014652 [1] ; NZ_CP014658 [1] ; NZ_CP014697 [1] ; NZ_CP014698 [1] ; NZ_CP014775 [1] ; NZ_CP014978 [1] ; NZ_CP015077 [1] ; NZ_CP015092 [1] ; NZ_CP015131 [1] ; NZ_CP015139 [1] ; NZ_CP015373 [1] ; NZ_CP015725 [1] ; NZ_CP015743 [1] ; NZ_CP015833 [1] ; NZ_CP015991 [1] ; NZ_CP016407 [1] ; NZ_CP016409 [1] ; NZ_CP016411 [1] ; NZ_CP016413 [1] ; NZ_CP016585 [1] ; NZ_CP016810 [1] ; NZ_CP016812 [1] ; NZ_CP016919 [1] ; NZ_CP016921 [1] ; NZ_CP017055 [1] ; NZ_CP017059 [1] ; NZ_CP017221 [1] ; NZ_CP017283 [1] ; NZ_CP017285 [1] ; NZ_CP017287 [1] ; NZ_CP017294 [1] ; NZ_CP017451 [1] ; NZ_CP017750 [1] ; NZ_CP017850 [1] ; NZ_CP017852 [1] ; NZ_CP017929 [1] ; NZ_CP017932 [1] ; NZ_CP017935 [1] ; NZ_CP017936 [1] ; NZ_CP017987 [1] ; NZ_CP017991 [1] ; NZ_CP018220 [1] ; NZ_CP018318 [1] ; NZ_CP018322 [1] ; NZ_CP018448 [1] ; NZ_CP018451 [1] ; NZ_CP018471 [1] ; NZ_CP018625 [1] ; NZ_CP018652 [1] ; NZ_CP018689 [1] ; NZ_CP018698 [1] ; NZ_CP018704 [1] ; NZ_CP018710 [1] ; NZ_CP018716 [1] ; NZ_CP018722 [1] ; NZ_CP018737 [1] ; NZ_CP018819 [1] ; NZ_CP018954 [1] ; NZ_CP018961 [1] ; NZ_CP018989 [1] ; NZ_CP018994 [1] ; NZ_CP018999 [1] ; NZ_CP019019 [1] ; NZ_CP019074 [1] ; NZ_CP019187 [1] ; NZ_CP019220 [1] ; NZ_CP019438 [1] ; NZ_CP019559 [1] ; NZ_CP019632 [1] ; NZ_CP019890 [1] ; NZ_CP020060 [1] ; NZ_CP020068 [1] ; NZ_CP020070 [1] ; NZ_CP020493 [1] ; NZ_CP020540 [1] ; NZ_CP020854 [1] ; NZ_CP020856 [1] ; NZ_CP020902 [1] ; NZ_CP020913 [1] ; NZ_CP020932 [1] ; NZ_CP020934 [1] ; NZ_CP021042 [1] ; NZ_CP021049 [1] ; NZ_CP021139 [1] ; NZ_CP021280 [1] ; NZ_CP021328 [1] ; NZ_CP021332 [1] ; NZ_CP021649 [1] ; NZ_CP021651 [1] ; NZ_CP021688 [1] ; NZ_CP021695 [1] ; NZ_CP021712 [1] ; NZ_CP021741 [1] ; NZ_CP021742 [1] ; NZ_CP021853 [1] ; NZ_CP021953 [1] ; NZ_CP021961 [1] ; NZ_CP022063 [1] ; NZ_CP022156 [1] ; NZ_CP022170 [1] ; NZ_CP022176 [1] ; NZ_CP022211 [1] ; NZ_CP022359 [1] ; NZ_CP022371 [1] ; NZ_CP022533 [1] ; NZ_CP022549 [1] ; NZ_CP022563 [1] ; NZ_CP022612 [1] ; NZ_CP022696 [1] ; NZ_CP023250 [1] ; NZ_CP023363 [1] ; NZ_CP023418 [1] ; NZ_CP023451 [1] ; NZ_CP023821 [1] ; NZ_CP023942 [1] ; NZ_CP024130 [1] ; NZ_CP024133 [1] ; NZ_CP024144 [1] ; NZ_CP024153 [1] ; NZ_CP024192 [1] ; NZ_CP024194 [1] ; NZ_CP024250 [1] ; NZ_CP024281 [1] ; NZ_CP024285 [1] ; NZ_CP024446 [1] ; NZ_CP024468 [1] ; NZ_CP024522 [1] ; NZ_CP024524 [1] ; NZ_CP024529 [1] ; NZ_CP024531 [1] ; NZ_CP024536 [1] ; NZ_CP024538 [1] ; NZ_CP024550 [1] ; NZ_CP024552 [1] ; NZ_CP024557 [1] ; NZ_CP024559 [1] ; NZ_CP024564 [1] ; NZ_CP024566 [1] ; NZ_CP024571 [1] ; NZ_CP024573 [1] ; NZ_CP024652 [1] ; NZ_CP024682 [1] ; NZ_CP024718 [1] ; NZ_CP024721 [1] ; NZ_CP024875 [1] ; NZ_CP024882 [1] ; NZ_CP024976 [1] ; NZ_CP025114 [1] ; NZ_CP025231 [1] ; NZ_CP025236 [1] ; NZ_CP025240 [1] ; NZ_CP025242 [1] ; NZ_CP025252 [1] ; NZ_CP025253 [1] ; NZ_CP025275 [1] ; NZ_CP025277 [1] ; NZ_CP025457 [1] ; NZ_CP025458 [1] ; NZ_CP025462 [1] ; NZ_CP025463 [1] ; NZ_CP025468 [1] ; NZ_CP025517 [1] ; NZ_CP025578 [1] ; NZ_CP025619 [1] ; NZ_CP025952 [1] ; NZ_CP025964 [1] ; NZ_CP026154 [1] ; NZ_CP026171 [1] ; NZ_CP026173 [1] ; NZ_CP026174 [1] ; NZ_CP026175 [1] ; NZ_CP026176 [1] ; NZ_CP026179 [1] ; NZ_CP026181 [1] ; NZ_CP026189 [1] ; NZ_CP026196 [1] ; NZ_CP026207 [1] ; NZ_CP026213 [1] ; NZ_CP026230 [1] ; NZ_CP026233 [1] ; NZ_CP026234 [1] ; NZ_CP026241 [1] ; NZ_CP026242 [1] ; NZ_CP026272 [1] ; NZ_CP026281 [1] ; NZ_CP026282 [1] ; NZ_CP026283 [1] ; NZ_CP026390 [1] ; NZ_CP026391 [1] ; NZ_CP026405 [1] ; NZ_CP026545 [1] ; NZ_CP026661 [1] ; NZ_CP026716 [1] ; NZ_CP026717 [1] ; NZ_CP026753 [1] ; NZ_CP026778 [1] ; NZ_CP026851 [1] ; NZ_CP026974 [1] ; NZ_CP027044 [1] ; NZ_CP027067 [1] ; NZ_CP027119 [1] ; NZ_CP027167 [1] ; NZ_CP027168 [1] ; NZ_CP027170 [1] ; NZ_CP027173 [1] ; NZ_CP027175 [1] ; NZ_CP027383 [1] ; NZ_CP027385 [1] ; NZ_CP027425 [1] ; NZ_CP027478 [1] ; NZ_CP027600 [1] ; NZ_CP027614 [1] ; NZ_CP027670 [1] ; NZ_CP027679 [1] ; NZ_CP028168 [1] ; NZ_CP028170 [1] ; NZ_CP028197 [1] ; NZ_CP028316 [1] ; NZ_CP028322 [1] ; NZ_CP028541 [1] ; NZ_CP028560 [1] ; NZ_CP028562 [1] ; NZ_CP028563 [1] ; NZ_CP028567 [1] ; NZ_CP028582 [1] ; NZ_CP028784 [1] ; NZ_CP028791 [1] ; NZ_CP028796 [1] ; NZ_CP028804 [1] ; NZ_CP028929 [1] ; NZ_CP028931 [1] ; NZ_CP028952 [1] ; NZ_CP028954 [1] ; NZ_CP028955 [1] ; NZ_CP028965 [1] ; NZ_CP028975 [1] ; NZ_CP028993 [1] ; NZ_CP029037 [1] ; NZ_CP029091 [1] ; NZ_CP029092 [1] ; NZ_CP029094 [1] ; NZ_CP029096 [1] ; NZ_CP029104 [1] ; NZ_CP029118 [1] ; NZ_CP029135 [1] ; NZ_CP029138 [1] ; NZ_CP029142 [1] ; NZ_CP029143 [1] ; NZ_CP029243 [1] ; NZ_CP029249 [1] ; NZ_CP029381 [1] ; NZ_CP029396 [1] ; NZ_CP029431 [1] ; NZ_CP029436 [1] ; NZ_CP029441 [1] ; NZ_CP029599 [1] ; NZ_CP029611 [1] ; NZ_CP029645 [1] ; NZ_CP029718 [1] ; NZ_CP029719 [1] ; NZ_CP029723 [1] ; NZ_CP029877 [1] ; NZ_CP029879 [1] ; NZ_CP029887 [1] ; NZ_CP029895 [1] ; NZ_CP029910 [1] ; NZ_CP029924 [1] ; NZ_CP029926 [1] ; NZ_CP029931 [1] ; NZ_CP029934 [1] ; NZ_CP029935 [1] ; NZ_CP029937 [1] ; NZ_CP029939 [1] ; NZ_CP029941 [1] ; NZ_CP029943 [1] ; NZ_CP029947 [1] ; NZ_CP029948 [1] ; NZ_CP029953 [1] ; NZ_CP029955 [1] ; NZ_CP029957 [1] ; NZ_CP030080 [1] ; NZ_CP030132 [1] ; NZ_CP030134 [1] ; NZ_CP030270 [1] ; NZ_CP030770 [1] ; NZ_CP031103 [1] ; NZ_CP031110 [1] ; NZ_CP031297 [1] ; NZ_CP031362 [1] ; NZ_CP031549 [1] ; NZ_CP031563 [1] ; NZ_CP031567 [1] ; NZ_CP031569 [1] ; NZ_CP031570 [1] ; NZ_CP031573 [1] ; NZ_CP031575 [1] ; NZ_CP031576 [1] ; NZ_CP031584 [1] ; NZ_CP031610 [1] ; NZ_CP031724 [1] ; NZ_CP031736 [1] ; NZ_CP031883 [1] ; NZ_CP031884 [1] ; NZ_CP032168 [1] ; NZ_CP032176 [1] ; NZ_CP032180 [1] ; NZ_CP032238 [1] ; NZ_CP032285 [1] ; NZ_CP032314 [1] ; NZ_CP032380 [1] ; NZ_CP032385 [1] ; NZ_CP032391 [1] ; NZ_CP032395 [1] ; NZ_CP032397 [1] ; NZ_CP032448 [1] ; NZ_CP032516 [1] ; NZ_CP032842 [1] ; NZ_CP033067 [1] ; NZ_CP033094 [1] ; NZ_CP033229 [1] ; NZ_CP033394 [1] ; NZ_CP033574 [1] ; NZ_CP033627 [1] ; NZ_CP033628 [1] ; NZ_CP033834 [1] ; NZ_CP034046 [1] ; NZ_CP034084 [1] ; NZ_CP034087 [1] ; NZ_CP034125 [1] ; NZ_CP034406 [1] ; NZ_CP035180 [1] ; NZ_CP035277 [1] ; NZ_CP035422 [1] ; NZ_CP035636 [1] ; NZ_CP035776 [1] ; NZ_CP036306 [1] ; NZ_CP036362 [1] ; NZ_CP036366 [1] ; NZ_CP036372 [1] ; NZ_CP037442 [1] ; NZ_CP037915 [1] ; NZ_CP037959 [1] ; NZ_CP037964 [1] ; NZ_CP037966 [1] ; NZ_CP038240 [1] ; NZ_CP038263 [1] ; NZ_CP038464 [1] ; NZ_CP038466 [1] ; NZ_FO082821 [1] ; NZ_LR025102 [1] ; NZ_LR027556 [1] ; NZ_LS992167 [1] ; NZ_LS992172 [1] ; NZ_LS992178 [1] ; NZ_LS992184 [1] ; NZ_LS999207 [1] ; NZ_LT904879 [1] ; NZ_LT963396 [1] ; NZ_LT969519 [1] ; NZ_LT991955 [1] ; NZ_LT991956 [1] ; NZ_LT991958 [1] ; NZ_LT991959 [1]	0
144	BH709_RS27430	cloud	1	BH709_RS27430	eggNOG_3254G	no annotation provided	0	495	495	Salmonella enterica subsp. enterica serovar Typhi str. CT18 plasmid pHCM1 [1]; Ralstonia eutropha JMP134 plasmid 1 [1]; Cupriavidus metallidurans CH34 plasmid pMOL30 [1]; Cupriavidus metallidurans CH34 plasmid pMOL28 [1]; Nitrosomonas eutropha C91 Plasmid1 [1]; Shewanella sp. ANA-3 plasmid 1 [1]; Marinobacter hydrocarbonoclasticus VT8 plasmid pMAQU02 [1]; Salmonella enterica subsp. enterica serovar Newport str. SL254 plasmid pSN254 [1]; Aeromonas salmonicida subsp. salmonicida A449 plasmid 4 [1]; Salmonella enterica subsp. enterica serovar Schwarzengrund str. CVM19633 plasmid pCVM19633_110 [1]; Escherichia coli O111:H- str. 11128 plasmid pO111_1 DNA [1]; Enterobacter cloacae subsp. cloacae ATCC 13047 plasmid pECL_A [1]; Alicycliphilus denitrificans BC plasmid pALIDE02 [1]; Nitrosomonas sp. AL212 plasmid pNAL21202 [1]; Glaciecola sp. 4H-3-7+YE-5 plasmid pGLAAG01 [1]; Oligotropha carboxidovorans OM5 plasmid pOC167 [1]; Sphingobium sp. SYK-6 plasmid DNA [1]; Komagataeibacter medellinensis NBRC 3288 plasmid pGXY030 DNA [1]; Burkholderia sp. YI23 plasmid byi_2p [1]; Klebsiella pneumoniae subsp. pneumoniae HS11286 plasmid pKPHS2 [1]; Oligotropha carboxidovorans OM4 plasmid pOC167B [1]; Escherichia coli UMNK88 plasmid pUMNK88 [1]; Escherichia coli O83:H1 str. NRG 857C plasmid pO83_CORR [1]; Tistrella mobilis KA081020-065 plasmid pTM3 [1]; Klebsiella michiganensis E718 plasmid pKOX_R1 [1]; Pseudomonas putida HB3267 plasmid pPC9 [1]; Enterobacter aerogenes EA1509E plasmid pEA1509_A [1]; Sphingomonas sp. MM-1 plasmid pISP0 [1]; Salmonella enterica subsp. enterica serovar Typhimurium var. 5- str. CFSAN001921 plasmid unnamed [1]; Salmonella enterica subsp. enterica Serovar Cubana str. CFSAN002050 plasmid [1]; Klebsiella pneumoniae JM45 plasmid p1 [1]; Pseudomonas sp. VLB120 plasmid pSTY [1]; Leisingera methylohalidivorans DSM 14336 strain MB2 [1]; Phaeobacter gallaeciensis DSM 26640 plasmid pGal_B134 [1]; Serratia marcescens SM39 plasmid pSMC1 DNA [1]; Pseudomonas putida plasmid pKF715B DNA [1]; Escherichia coli plasmid pMRY16-002_3 DNA [1]; Sphingobium cloacae plasmid pSCLO_2 DNA [1]; Sphingobium sp. YG1 plasmid pYGP2 DNA [1]; Klebsiella pneumoniae KP33 plasmid pKP3301 DNA [1]; Klebsiella pneumoniae KP64 plasmid pKP6402 DNA [1]; Klebsiella pneumoniae KP67 plasmid pKP6702 DNA [1]; Escherichia coli E2855 plasmid pE2855-1 DNA [1]; Escherichia coli E2863 plasmid pE2863-1 DNA [1]; Klebsiella pneumoniae subsp. pneumoniae Kp13 plasmid pKP13f [1]; Celeribacter indicus strain P73 plasmid pP73C [1]; Sphingobium sp. MI1205 plasmid pMI2 [1]; Pseudomonas mandelii JR-1 plasmid [1]; Escherichia coli PCN033 plasmid p3PCN033 [1]; Klebsiella pneumoniae strain ATCC BAA-2146 plasmid pHg [1]; Klebsiella pneumoniae subsp. pneumoniae PittNDM01 plasmid1 [1]; Klebsiella pneumoniae subsp. pneumoniae PittNDM01 plasmid3 [1]; Citrobacter freundii CFNIH1 plasmid pKEC-a3c [1]; Vibrio cholerae strain 2012EL-2176 plasmid [1]; Klebsiella pneumoniae subsp. pneumoniae KPNIH27 plasmid pKEC-dc3 [1]; Enterobacter cloacae ECNIH2 plasmid pKEC-39c [1]; Enterobacter cloacae ECNIH2 plasmid pKPC-272 [1]; Klebsiella michiganensis strain M1 plasmid pKOXM1B [1]; Enterobacter cloacae ECNIH3 plasmid pENT-8a4 [1]; Klebsiella pneumoniae strain PMK1 plasmid pPMK1-NDM [1]; Novosphingobium pentaromativorans US6-1 plasmid pLA4 [1]; Burkholderia gladioli strain ATCC 10248 plasmid 3 [1]; Salmonella enterica subsp. enterica serovar Newport str. CVM 22425 plasmid pCVM22425 [1]; Salmonella enterica subsp. enterica serovar Newport str. CVM 22513 plasmid pCVM22513 [1]; Salmonella enterica subsp. enterica serovar Newport str. CVM 21538 plasmid pCVM21538 [1]; Salmonella enterica subsp. enterica serovar Newport str. CVM 21550 plasmid pCVM21550 [1]; Salmonella enterica subsp. enterica serovar Newport str. CVM 22462 plasmid pCFSAN000934_02 [1]; Salmonella enterica subsp. enterica serovar Newport str. CVM N1543 plasmid pCVMN1543 [1]; Escherichia coli strain ECONIH1 plasmid pKPC-629 [1]; Pantoea sp. PSNIH2 plasmid pPSP-75c [1]; Pantoea sp. PSNIH1 plasmid pPSP-a3e [1]; Pseudomonas putida S12 plasmid pTTS12 [1]; Burkholderia thailandensis 34 plasmid [1]; Paraburkholderia fungorum strain ATCC BAA-463 plasmid pBIL [1]; Escherichia coli strain D3 plasmid A [1]; Acinetobacter johnsonii XBB1 plasmid pXBB1-9 [1]; Escherichia coli strain 6409 plasmid p6409-151.583kb [1]; Escherichia coli strain 6409 plasmid p6409-202.186kb [1]; Phaeobacter gallaeciensis strain P11 plasmid pP11_b [1]; Phaeobacter inhibens strain P83 plasmid pP83_b [1]; Phaeobacter inhibens strain P92 plasmid pP92_a [1]; Phaeobacter inhibens strain P78 plasmid pP78_b [1]; Phaeobacter gallaeciensis strain P73 plasmid pP73_b [1]; Phaeobacter piscinae strain P71 plasmid pP71_b [1]; Phaeobacter inhibens strain P74 plasmid pP74_a [1]; Phaeobacter gallaeciensis strain P75 plasmid pP75_b [1]; Phaeobacter inhibens strain P66 plasmid pP66_b [1]; Phaeobacter piscinae strain P18 plasmid pP18_a [1]; Phaeobacter inhibens strain P70 plasmid pP70_a [1]; Phaeobacter inhibens strain P80 plasmid pP80_b [1]; Phaeobacter piscinae strain P13 plasmid pP13_c [1]; Phaeobacter gallaeciensis strain P63 plasmid pP63_x_draft [1]; Marinovum algicola DG 898 plasmid pMaD7 [1]; Confluentimicrobium sp. EMB200-NS6 plasmid pNS6002 [1]; Pseudoalteromonas arctica A 37-1-2 plasmid unnamed [1]; Halomonas sp. KO116 plasmid unnamed1 [1]; Citrobacter amalonaticus Y19 plasmid [1]; Klebsiella aerogenes strain G7 isolate G7 plasmid pGPN1 [1]; Klebsiella pneumoniae strain CAV1392 plasmid pCAV1392-50 [1]; Klebsiella oxytoca strain CAV1099 plasmid pKPC_CAV1099 [1]; Phytobacter ursingii strain CAV1151 plasmid pCAV1151-83 [1]; Phytobacter ursingii strain CAV1151 plasmid pCAV1151-215 [1]; Phytobacter ursingii strain CAV1151 plasmid pCAV1151-296 [1]; Citrobacter freundii strain CAV1321 plasmid pCAV1321-135 [1]; Klebsiella oxytoca strain CAV1335 plasmid pCAV1335-92 [1]; Klebsiella oxytoca strain CAV1335 plasmid pKPC_CAV1335 [1]; Klebsiella pneumoniae strain CAV1344 plasmid pKPC_CAV1344 [1]; Klebsiella oxytoca strain CAV1374 plasmid pCAV1374-84 [1]; Klebsiella oxytoca strain CAV1374 plasmid pCAV1374-150 [1]; Klebsiella oxytoca strain CAV1374 plasmid pCAV1374-228 [1]; Serratia marcescens strain CAV1492 plasmid pCAV1492-73 [1]; Serratia marcescens strain CAV1492 plasmid pCAV1492-199 [1]; Labrenzia sp. CP4 plasmid pBCL1 [1]; Enterobacter hormaechei subsp. steigerwaltii strain 34998 plasmid p34998-239.973kb [1]; Enterobacter hormaechei subsp. steigerwaltii strain 34998 plasmid p34998-210.894kb [1]; Alteromonas macleodii strain HOT1A3 plasmid pAM1A3 [1]; Salmonella enterica strain FORC_019 plasmid pFORC19 [1]; Escherichia coli strain SF-173 plasmid pSF-173-1 [1]; Escherichia coli strain SF-088 plasmid pSF-088-1 [1]; Salmonella enterica subsp. enterica serovar Typhimurium strain 33676 plasmid p33676_IncA/C [1]; Klebsiella pneumoniae strain KP617 plasmid KP-plasmid1 [1]; Salmonella enterica subsp. enterica serovar Heidelberg strain N13-01290 plasmid pN13-01290_23 [1]; Acinetobacter baumannii strain D36 plasmid pD36-4 [1]; Escherichia coli strain 2009C-3133 plasmid unnamed1 [1]; Pseudomonas mendocina S5.2 plasmid pPME5 [1]; Klebsiella pneumoniae strain CAV1193 plasmid pCAV1193-166 [1]; Burkholderia thailandensis strain 2002721643 plasmid p2002721643 [1]; Escherichia coli strain CD306 plasmid pCD306 [1]; Pseudomonas monteilii strain FDAARGOS_171 plasmid unnamed [1]; Klebsiella quasipneumoniae strain ATCC 700603 plasmid unnamed1. [1]; Methylomonas sp. DH-1 plasmid [1]; Escherichia coli strain G749 plasmid pG749_1 [1]; Acinetobacter sp. DUT-2 plasmid unnamed1 [1]; Salmonella enterica subsp. enterica serovar Anatum str. USDA-ARS-USMARC-1736 plasmid pSAN1-1736 [1]; Klebsiella quasipneumoniae strain ATCC 700603 plasmid pKQPS1 [1]; Klebsiella quasipneumoniae strain ATCC 700603 plasmid pKQPS2 [1]; Aeromonas veronii strain AVNIH1 plasmid pASP-a58 [1]; Salmonella enterica subsp. enterica serovar Typhimurium str. USDA-ARS-USMARC-1896 plasmid pSTY1-1896 [1]; Escherichia coli strain Ecol_448 plasmid pEC448_1 [1]; Pelagibaca abyssi strain JLT2014 plasmid pPABY3 [1]; Klebsiella pneumoniae strain Kpn555 plasmid pKPN-7c3 [1]; Escherichia coli strain Ecol_732 plasmid pEC732_IMP14 [1]; Pandoraea pnomenusa strain MCB032 plasmid unnamed 2 [1]; Salmonella enterica strain C629 plasmid unnamed1 [1]; Shinella sp. HZN7 plasmid pShin-07 [1]; Escherichia coli O157 strain 180-PT54 plasmid [1]; Klebsiella pneumoniae strain BR plasmid pWSZBR [1]; Salmonella enterica subsp. enterica serovar Infantis strain FSIS1502169 plasmid pFSIS1502169 [1]; Salmonella enterica subsp. enterica serovar Infantis strain FSIS1502916 plasmid pFSIS1502916 [1]; Salmonella enterica subsp. enterica serovar Infantis strain N55391 plasmid pN55391 [1]; Salmonella enterica subsp. enterica serovar Infantis strain CVM44454 plasmid pCVM44454 [1]; Salmonella enterica subsp. enterica serovar Heidelberg strain SH14-009 plasmid pSH14-009_99 [1]; Klebsiella pneumoniae strain DHQP1002001 plasmid p_IncFIB_DHQP1002001 [1]; Klebsiella pneumoniae strain DHQP1002001 plasmid p_incR_DHQP1002001 [1]; Klebsiella pneumoniae isolate 11 plasmid pIncR_DHQP1300920 [1]; Klebsiella pneumoniae isolate 11 plasmid unnamed2 [1]; Providencia stuartii strain BE2467 isolate CAUTI plasmid pPS1 [1]; Citrobacter freundii strain SL151 plasmid unnamed2 [1]; Escherichia coli strain FAM21845 plasmid pFAM21845_1 [1]; Klebsiella variicola strain GJ1 plasmid pKPGJ-1a [1]; Klebsiella variicola strain GJ3 plasmid pKPGJ-3a [1]; Klebsiella variicola strain GJ3 plasmid pKPGJ-3c [1]; Pseudomonas aeruginosa strain PA83 plasmid unnamed1 [1]; Klebsiella sp. LTGPAF-6F plasmid unnamed1 [1]; Cupriavidus sp. USMAA2-4 plasmid unnamed1 [1]; Klebsiella variicola strain GJ2 plasmid pKPGJ-2a [1]; Klebsiella variicola strain GJ2 plasmid pKPGJ-2c [1]; Klebsiella oxytoca strain CAV1015 plasmid pKPC_UVA02 [1]; Klebsiella oxytoca strain CAV1015 plasmid pCAV1015-76 [1]; Klebsiella pneumoniae strain CAV1016 plasmid pCAV1016-90 [1]; Klebsiella pneumoniae strain CAV1016 plasmid pCAV1016-76 [1]; Klebsiella pneumoniae strain 825795-1 plasmid unnamed2 [1]; Enterobacter cloacae complex sp. ABFPL plasmid pENT-1ac [1]; Salmonella enterica subsp. enterica strain LSP 389/97 plasmid pUO-STmRV1 [1]; Klebsiella pneumoniae strain Kp_Goe_822579 plasmid pKp_Goe_579-2 [1]; Alteromonas macleodii strain Te101 plasmid pTE101a [1]; Klebsiella pneumoniae strain Kp_Goe_33208 plasmid pKp_Goe_208-1 [1]; Klebsiella pneumoniae strain Kp_Goe_71070 plasmid pKp_Goe_070-1 [1]; Xanthomonas vesicatoria strain LM159 plasmid pLM159.2 [1]; Escherichia coli strain FORC_044 plasmid pFORC44_1 [1]; Salmonella enterica subsp. enterica serovar Enteritidis strain 81-1705 plasmid pSE81-1705 [1]; Klebsiella pneumoniae strain Kp_Goe_149473 plasmid pKp_Goe_473-2 [1]; Klebsiella pneumoniae strain Kp_Goe_149832 plasmid pKp_Goe_832-2 [1]; Klebsiella pneumoniae strain Kp_Goe_827024 plasmid pKp_Goe_024-2 [1]; Klebsiella pneumoniae strain Kp_Goe_827026 plasmid pKp_Goe_026-2 [1]; Klebsiella pneumoniae strain Kp_Goe_152021 plasmid pKp_Goe_021-2 [1]; Klebsiella pneumoniae strain KP_Goe_828304 plasmid pKp_Goe_304-2 [1]; Klebsiella pneumoniae strain Kp_Goe_121641 plasmid pKp_Goe_641-1 [1]; Klebsiella pneumoniae strain AR_0049 plasmid unitig_3 [1]; Escherichia coli strain Ecol_316 plasmid pEC316_3 [1]; Escherichia coli strain Ecol_422 plasmid pEC422_1 [1]; Escherichia coli strain Ecol_AZ146 plasmid pECAZ146_KPC [1]; Escherichia coli strain Ecol_AZ147 plasmid pECAZ147_1 [1]; Escherichia coli strain Ecol_AZ153 plasmid pECAZ153_KPC [1]; Escherichia coli strain Ecol_244 plasmid pEC244_1 [1]; Escherichia coli strain CRE1493 plasmid p1493-3 [1]; Salmonella enterica subsp. enterica serovar Pomona str. ATCC 10729 plasmid pATCC10729_01 [1]; Klebsiella pneumoniae strain 1756 plasmid pKp1756 [1]; Thioclava nitratireducens strain 25B10_4 plasmid unnamed1 [1]; Escherichia coli strain KSC207 plasmid unnamed [1]; Labrenzia aggregata strain RMAR6-6 plasmid unnamed2 [1]; Enterobacter cloacae strain FRM plasmid unnamed1 [1]; Escherichia coli strain AR_0061 plasmid unitig_2 [1]; Klebsiella pneumoniae strain AR_0068 plasmid unitig_1 [1]; Klebsiella pneumoniae strain AR_0068 plasmid unitig_4 [1]; Salmonella enterica subsp. enterica strain 08-00436 plasmid pSE08-00436-1 [1]; Sphingobium herbicidovorans strain MH plasmid pSHV1 [1]; Klebsiella pneumoniae strain KPN528 plasmid pKPN528-1 [1]; Klebsiella pneumoniae strain KPN528 plasmid pKPN528-3 [1]; Klebsiella pneumoniae strain K66-45 plasmid pK66-45-1 [1]; Salmonella enterica subsp. enterica serovar Montevideo str. CDC 2010K-0257 plasmid pSMO-2010K-0257 [1]; Marinobacter salarius strain SMR5 plasmid pSMR5 [1]; Escherichia coli strain HB-Coli0 plasmid unnamed1 [1]; Phaeobacter gallaeciensis strain P129 plasmid pP129_b [1]; Phaeobacter gallaeciensis strain P128 plasmid pP128_b [1]; Sulfuriferula sp. AH1 plasmid unnamed [1]; Legionella pneumophila subsp. fraseri strain F-4198 plasmid unnamed [1]; Raoultella ornithinolytica strain Ro24724 plasmid pRo24724 [1]; Maritalea myrionectae strain HL2708#5 plasmid pHL2708Y3 [1]; Acidovorax sp. T1 plasmid p1-T1 [1]; Acidovorax sp. T1 plasmid p3-T1 [1]; Klebsiella pneumoniae strain AR_0146 plasmid tig00001189 [1]; Proteus mirabilis strain AR_0155 plasmid tig00000123 [1]; Klebsiella pneumoniae strain AR_0143 plasmid tig00000857 [1]; Klebsiella pneumoniae strain AR_0126 plasmid tig00000001 [1]; Klebsiella pneumoniae strain AR_0126 plasmid tig00000002jNODE_23 [1]; Proteus mirabilis strain AR_0156 plasmid unitig_1 [1]; Klebsiella pneumoniae strain AR_0148 plasmid tig00000185_pilon [1]; Klebsiella pneumoniae strain AR_0139 plasmid tig00000006 [1]; Salmonella enterica strain FDAARGOS_312 plasmid unnamed3 [1]; Escherichia coli strain ABWA45 plasmid pABWA45_2 [1]; Aeromonas salmonicida strain S121 plasmid pS121-1a [1]; Aeromonas salmonicida strain S44 plasmid pS44-1 [1]; Burkholderia gladioli pv. gladioli strain FDAARGOS_188 plasmid unnamed2 [1]; Shewanella bicestrii strain JAB-1 plasmid pSHE-CTX-M [1]; Bosea sp. AS-1 plasmid unnamed2 [1]; Enterobacter cloacae strain MS7884A plasmid pMS7884A [1]; Sphingorhabdus sp. YGSMI21 plasmid unnamed [1]; Pseudomonas monteilii strain B5 plasmid pSH5-1 [1]; Klebsiella pneumoniae strain CDC 0106 plasmid unitig_1 [1]; Citrobacter farmeri strain AUSMDU00008141 plasmid pAUSMDU8141-1 [1]; Klebsiella pneumoniae strain CCUG 70742 plasmid pKpn70742_1. [1]; Escherichia coli strain 144 plasmid 134q [1]; Klebsiella pneumoniae strain 1050 plasmid pKp1050-2 [1]; Rhizorhabdus dicambivorans strain Ndbn-20 plasmid p2 [1]; Escherichia coli strain 7/2 plasmid p7_2.1 [1]; Klebsiella pneumoniae strain FDAARGOS_444 plasmid unnamed2. [1]; Escherichia coli strain 14EC001 plasmid p14EC001c [1]; Escherichia coli strain 14EC007 plasmid p14EC007b [1]; Escherichia coli strain 14EC029 plasmid p14EC029c [1]; Escherichia coli strain 14EC033 plasmid p14EC033f [1]; Klebsiella pneumoniae isolate KSB1_5D plasmid unnamed1 [1]; Klebsiella pneumoniae isolate KSB1_5D plasmid unnamed3 [1]; Escherichia coli O182:H21 strain D181 plasmid unnamed2 [1]; Escherichia coli strain ATCC 43896 plasmid unnamed3 [1]; Escherichia albertii strain 2014C-4356 plasmid unnamed3 [1]; Moraxella osloensis strain NP7 plasmid pNP7-3 [1]; Shigella dysenteriae strain BU53M1 plasmid pBU53M1 [1]; Klebsiella pneumoniae strain INF158 plasmid unnamed1 [1]; Klebsiella pneumoniae strain INF158 plasmid unnamed3 [1]; Klebsiella pneumoniae strain INF157 plasmid unnamed1 [1]; Klebsiella pneumoniae strain INF157 plasmid unnamed3 [1]; Klebsiella pneumoniae strain KSB1_9D plasmid unnamed1 [1]; Klebsiella pneumoniae strain KSB1_9D plasmid unnamed3 [1]; Klebsiella pneumoniae strain INF163 plasmid unnamed1 [1]; Klebsiella pneumoniae strain INF163 plasmid unnamed3 [1]; Klebsiella pneumoniae strain INF164 plasmid unnamed1 [1]; Klebsiella pneumoniae strain INF164 plasmid unnamed3 [1]; Klebsiella pneumoniae strain INF278 plasmid unnamed1 [1]; Klebsiella pneumoniae strain INF278 plasmid unnamed3 [1]; Klebsiella pneumoniae strain INF274 plasmid unnamed1 [1]; Klebsiella pneumoniae strain INF274 plasmid unnamed3 [1]; Escherichia coli strain BH100 substr. MG2014 plasmid pBH100-1 [1]; Citrobacter freundii strain UMH14 plasmid pUMH14_2 [1]; Escherichia coli strain LS4 plasmid p1LS4 [1]; Escherichia coli isolate NQ3 plasmid p1NQ3 [1]; Klebsiella pneumoniae strain NH25 plasmid pNH25.1 [1]; Citrobacter freundii strain AR_0022 plasmid unitig_1_pilon [1]; Escherichia coli strain CV839-15 plasmid pCV839-15-p2 [1]; Bradyrhizobium sp. SK17 strain CBNU plasmid unnamed [1]; Salmonella enterica subsp. enterica serovar Newport str. USDA-ARS-USMARC-1924 plasmid pSNE1-1924 [1]; Salmonella enterica subsp. enterica serovar Newport str. USDA-ARS-USMARC-1926 plasmid pSNE2-1926 [1]; Salmonella enterica subsp. enterica serovar Newport str. USDA-ARS-USMARC-1928 plasmid pSNE3-1928 [1]; Salmonella enterica subsp. enterica serovar Newport str. USDA-ARS-USMARC-1929 plasmid pSNE1-1929 [1]; Escherichia coli strain BH100 plasmid pApR [1]; Escherichia coli strain BH100 plasmid pBH100-1 [1]; Salmonella enterica subsp. enterica serovar Newport str. USDA-ARS-USMARC-1923 plasmid pSNE2-1923. [1]; Salmonella enterica subsp. enterica strain USDA-ARS-USMARC-60984 plasmid pSJO-60984 [1]; Klebsiella pneumoniae strain KP69 plasmid p69-1 [1]; Klebsiella pneumoniae strain KP69 plasmid p69-2 [1]; Klebsiella pneumoniae strain F44 plasmid p44-1 [1]; Klebsiella pneumoniae strain F44 plasmid p44-2 [1]; Klebsiella pneumoniae strain JS187 plasmid p187-2 [1]; Klebsiella pneumoniae strain 002SK2 plasmid p002SK2_B [1]; Klebsiella pneumoniae strain 08EU827 plasmid p08EU827_2 [1]; Acinetobacter schindleri strain SGAir0122 plasmid pSGAir0122 [1]; Klebsiella pneumoniae subsp. pneumoniae strain GD4 plasmid pKPGD4 [1]; Klebsiella pneumoniae strain WCHKP34 plasmid pIMP4_LL34 [1]; Klebsiella pneumoniae strain F10(AN) plasmid pF10AN_1 [1]; Leclercia sp. LSNIH1 plasmid pLEC-1cb1 [1]; Klebsiella pneumoniae strain KPNIH50 plasmid pKPN-c4ac [1]; Klebsiella pneumoniae strain KPNIH50 plasmid pKPN-0d7f [1]; Klebsiella pneumoniae strain KPNIH50 plasmid pKPC-0cc9 [1]; Klebsiella pneumoniae strain KPNIH50 plasmid pKPN-bb08 [1]; Klebsiella pneumoniae strain KPNIH49 plasmid pKPC-224e [1]; Klebsiella pneumoniae strain KPNIH49 plasmid pKPN-6a23 [1]; Enterobacteriaceae bacterium ENNIH2 plasmid pENT-812c [1]; Enterobacteriaceae bacterium ENNIH1 plasmid pENT-1f0b [1]; Escherichia coli strain ECONIH5 plasmid pECO-dc1b [1]; Citrobacter sp. CFNIH10 plasmid pKPC-933d [1]; Aeromonas sp. ASNIH1 plasmid pKPC-038c [1]; Citrobacter freundii complex sp. CFNIH4 plasmid pCFR-0b27 [1]; Citrobacter freundii complex sp. CFNIH4 plasmid pCFR-4109 [1]; Citrobacter freundii complex sp. CFNIH9 plasmid pCFR-e790 [1]; Citrobacter freundii complex sp. CFNIH9 plasmid pCFR-eb27 [1]; Klebsiella oxytoca strain KONIH4 plasmid pKPC-f607 [1]; Klebsiella oxytoca strain KONIH2 plasmid pKOR-01e8 [1]; Klebsiella oxytoca strain KONIH2 plasmid pKOR-e3cb [1]; Klebsiella oxytoca strain KONIH2 plasmid pKOR-e6bf [1]; Leclercia sp. LSNIH3 plasmid pLEC-5e18 [1]; Leclercia sp. LSNIH3 plasmid pLEC-7c0d [1]; Escherichia coli strain ECONIH4 plasmid pECO-c85f [1]; Cupriavidus metallidurans strain Ni-2 plasmid unnamed1. [1]; Salmonella enterica subsp. enterica strain 15-SA01028 plasmid pSE15-SA01028 [1]; Klebsiella oxytoca strain AR_0028 plasmid unitig_1_pilon [1]; Klebsiella oxytoca strain AR_0028 plasmid unitig_2_pilon [1]; Klebsiella pneumoniae strain AR_0066 plasmid tig00000084_pilon [1]; Shigella dysenteriae strain 69-3818 plasmid unnamed1. [1]; Enterobacter cloacae strain AR_0072 plasmid unnamed1. [1]; Achromobacter insolitus strain FDAARGOS_88 plasmid unnamed1 [1]; Klebsiella pneumoniae strain 1_GR_13 plasmid IncFIB IncFII [1]; Klebsiella pneumoniae strain WCHKP8F4 plasmid pKPC2_095084 [1]; Escherichia coli strain 26561 plasmid unnamed1 [1]; Pseudomonas aeruginosa strain AR_0356 plasmid unnamed3 [1]; Pseudomonas aeruginosa strain AR_0356 plasmid unnamed1 [1]; Pseudomonas aeruginosa strain AR_0356 plasmid unnamed2 [1]; Pseudomonas aeruginosa strain AR_0353 plasmid unnamed1 [1]; Pseudomonas aeruginosa strain AR_0230 plasmid unnamed1. [1]; Escherichia coli strain 2013C-3250 plasmid unnamed3. [1]; Escherichia coli strain 2013C-3250 plasmid unnamed5 [1]; Klebsiella oxytoca strain FDAARGOS_335 plasmid unnamed [1]; Pseudomonas koreensis strain P19E3 plasmid p1 [1]; Escherichia coli strain 97-3250 plasmid unnamed1 [1]; Klebsiella pneumoniae subsp. ozaenae strain AR_0096 plasmid unnamed2 [1]; Simplicispira sp. SC1-8 plasmid unnamed1 [1]; Salmonella enterica subsp. enterica serovar Corvallis strain 12-01738 plasmid pSE12-01738-2 [1]; Escherichia coli strain CFSAN064036 plasmid pGMI17-004_1 [1]; Salmonella enterica strain CFSAN064034 plasmid pGMI17-002_1 [1]; Salmonella enterica subsp. enterica serovar Concord strain CFSAN018747 plasmid pGMI14-002_1 [1]; Salmonella enterica subsp. enterica serovar Typhimurium var. 5- strain CFSAN067217 plasmid pSC-31-2 [1]; Escherichia coli O18:H1 strain CFSAN067215 plasmid p0.1229_2 [1]; Klebsiella pneumoniae strain WCHKP2 plasmid pKPC2_020002 [1]; Acinetobacter sp. WCHA45 plasmid pNDM1_010045 [1]; Aeromonas hydrophila subsp. hydrophila strain WCHAH045096 plasmid p1_045096 [1]; Aeromonas hydrophila subsp. hydrophila strain WCHAH045096 plasmid p2_045096 [1]; Aeromonas hydrophila subsp. hydrophila strain WCHAH045096 plasmid pMCR5_045096 [1]; Klebsiella pneumoniae strain WCHKP36 plasmid pKPC2_020036 [1]; Klebsiella pneumoniae strain SCKP020049 plasmid p1_020049 [1]; Klebsiella pneumoniae strain WCHKP020030 plasmid pOXA1_020030 [1]; Klebsiella pneumoniae strain WCHKP040035 plasmid pKPC2_040035 [1]; Klebsiella pneumoniae strain WCHKP7E2 plasmid pCMY2_085072 [1]; Klebsiella pneumoniae strain AR_0153 plasmid unnamed1 [1]; Klebsiella pneumoniae strain AR_0153 plasmid unnamed3 [1]; Klebsiella aerogenes strain AR_0161 plasmid unnamed [1]; Klebsiella pneumoniae strain AR_0141 plasmid unnamed1 [1]; Klebsiella pneumoniae strain AR_0141 plasmid unnamed2 [1]; Burkholderia sp. IDO3 plasmid p1 [1]; Cronobacter sakazakii strain GZcsf-1 plasmid pGW1 [1]; Klebsiella pneumoniae strain AR_0142 plasmid unnamed3 [1]; Salmonella enterica subsp. enterica serovar Senftenberg str. 361154004 plasmid unnamed [1]; Pseudomonas aeruginosa strain AR441 plasmid unnamed1 [1]; Pseudomonas aeruginosa strain AR441 plasmid unnamed2 [1]; Pseudomonas aeruginosa strain AR441 plasmid unnamed3 [1]; Pseudomonas aeruginosa strain AR439 plasmid unnamed2 [1]; Escherichia coli strain AR437 plasmid unnamed2 [1]; Escherichia coli strain AR435 plasmid unnamed5 [1]; Klebsiella pneumoniae strain AR376 plasmid unnamed1 [1]; Klebsiella pneumoniae strain AR376 plasmid unnamed3 [1]; Klebsiella michiganensis strain AR375 plasmid unnamed2 [1]; Klebsiella michiganensis strain AR375 plasmid unnamed3 [1]; Escherichia coli strain ECCRA-119 plasmid pTB201 [1]; Salmonella enterica subsp. enterica serovar Thompson strain HFCDC-SM-846 plasmid p846 [1]; Klebsiella pneumoniae subsp. pneumoniae strain SCKP020079 plasmid pKPC2_020079 [1]; Acinetobacter defluvii strain WCHA30 plasmid pOXA58_010030 [1]; Klebsiella quasipneumoniae strain CAV2018 plasmid pKPC_CAV2018-435 [1]; Klebsiella quasipneumoniae strain CAV2013 plasmid pKPC_CAV2013 [1]; Klebsiella quasipneumoniae strain CAV1947 plasmid pCAV1947-173 [1]; Klebsiella quasipneumoniae subsp. similipneumoniae strain ATCC 700603 plasmid pDA33145-77 [1]; Acinetobacter pittii strain ST220 plasmid unnamed [1]; Salmonella enterica subsp. enterica serovar Typhi strain 311189_217186 plasmid pHCM1 [1]; Enterobacter cloacae strain AR_0154 plasmid unnamed5 [1]; Enterobacter cloacae strain AR_0154 plasmid unnamed1 [1]; Klebsiella pneumoniae strain AR_0140 plasmid unnamed1 [1]; Salmonella enterica subsp. enterica serovar Typhi strain 311189_224186 plasmid pHCM1 [1]; Salmonella enterica subsp. enterica serovar Typhi strain 311189_223186 plasmid pHCM1 [1]; Salmonella enterica subsp. enterica serovar Typhi strain 311189_220186 plasmid pHCM1 [1]; Salmonella enterica subsp. enterica serovar Typhi strain 311189_252186 plasmid pHCM1 [1]; Salmonella enterica subsp. enterica serovar Typhi strain 311189_219186 plasmid pHCM1 [1]; Salmonella enterica subsp. enterica serovar Typhi strain 311189_221186 plasmid pHCM1 [1]; Salmonella enterica subsp. enterica serovar Typhi strain 311189_218186 plasmid pHCM1 [1]; Salmonella enterica subsp. enterica serovar Typhi strain 311189_215186 plasmid pHCM1 [1]; Salmonella enterica subsp. enterica serovar Typhi strain 311189_214186 plasmid pHCM1 [1]; Salmonella enterica subsp. enterica serovar Typhi strain 311189_213186 plasmid pHCM1 [1]; Salmonella enterica subsp. enterica serovar Typhi strain 311189_207186 plasmid pHCM1 [1]; Salmonella enterica subsp. enterica serovar Typhi strain 311189_206186 plasmid pHCM1 [1]; Salmonella enterica subsp. enterica serovar Typhi strain 311189_203186 plasmid pHCM1 [1]; Salmonella enterica subsp. enterica serovar Typhi strain 311189_212186 plasmid pHCM1 [1]; Salmonella enterica subsp. enterica serovar Typhi strain 311189_210186 plasmid pHCM1 [1]; Salmonella enterica subsp. enterica serovar Typhi strain 311189_208186 plasmid pHCM1 [1]; Salmonella enterica subsp. enterica serovar Typhi strain 311189_204186 plasmid pHCM1 [1]; Salmonella enterica subsp. enterica serovar Typhi strain 311189_202186 plasmid pHCM1 [1]; Salmonella enterica subsp. enterica serovar Typhi strain 311189_201186 plasmid pHCM1 [1]; Enterobacter cloacae strain 20710 plasmid pIMP-20710 [1]; Klebsiella pneumoniae strain 160111 plasmid pIncAC2_L111 [1]; Klebsiella pneumoniae strain 160111 plasmid pKPC2_L111 [1]; Klebsiella pneumoniae subsp. pneumoniae strain SC-7 plasmid pSC7-vir [1]; Escherichia coli strain 2017C-4173W12 plasmid p2017C-4173W12 [1]; Enterobacteriaceae bacterium w17 plasmid pW17-2 [1]; Escherichia coli strain AMSCJX02 plasmid pAMSC5 [1]; Escherichia coli strain EC17GD31 plasmid pGD31-NDM [1]; Salmonella enterica subsp. enterica serovar Heidelberg strain 5 plasmid p3 [1]; Escherichia coli strain cq9 plasmid unnamed3 [1]; Klebsiella pneumoniae strain 2-1 plasmid pKP21HI1 [1]; Enterobacter hormaechei strain S13 plasmid pIncHI2-1301491 [1]; Enterobacter hormaechei strain S13 plasmid pIncFIB-1301491 [1]; Enterobacter hormaechei strain S13 plasmid pIncAC2-1301491 [1]; Enterobacter hormaechei strain S5 plasmid pIncAC2-1502262 [1]; Enterobacter hormaechei strain S6 plasmid pIncHI2-1502264 [1]; Enterobacter hormaechei strain S6 plasmid pIncAC2-1502264 [1]; Klebsiella pneumoniae strain S12 plasmid pIncAC2-1502320 [1]; Escherichia coli strain S10 plasmid pIncAC2-1502318 [1]; Enterobacter hormaechei strain WCHEH020038 plasmid pCTXM9_020038 [1]; Klebsiella pneumoniae subsp. pneumoniae strain M5 plasmid pKPM502 [1]; Klebsiella pneumoniae strain WCHKP095845 plasmid pMCR8_095845 [1]; Klebsiella pneumoniae strain WCHKP095845 plasmid pNDM1_095845 [1]; Klebsiella pneumoniae strain AR_0076 plasmid unnamed1 [1]; Klebsiella pneumoniae strain AR_0135 plasmid unnamed1 [1]; Citrobacter freundii strain AR_0116 plasmid unnamed2 [1]; Escherichia coli strain ECCWS199 plasmid pTB221 [1]; Acinetobacter sp. WCHA55 plasmid pOXA58_010055 [1]; Pannonibacter phragmitetus BB plasmid p.BB_2 [1]; Salmonella enterica subsp. enterica serovar Dublin strain USMARC-69807 plasmid pSDU1-USMARC-69807 [1]; Salmonella enterica subsp. enterica serovar Dublin strain CVM N53043 plasmid pN53043_1 [1]; Salmonella enterica subsp. enterica serovar Dublin strain CVM 34981 plasmid p34981_1 [1]; Salmonella enterica subsp. enterica serovar Dublin strain CVM 22453 plasmid p22453_1 [1]; Salmonella enterica subsp. enterica serovar Dublin strain CVM 22429 plasmid p22429 [1]; Salmonella enterica subsp. enterica serovar Dublin strain USMARC-69840 plasmid pSDU2-USMARC-69840 [1]; Escherichia coli strain 118UI plasmid pEco118UIb [1]; Enterobacter hormaechei strain C15117 plasmid pSPRC-Echo1 [1]; Pseudoalteromonas agarivorans strain Hao 2018 plasmid unnamed [1]; Escherichia coli strain CP53 plasmid pCP53-mcr [1]; Sphingobium yanoikuyae strain SJTF8 plasmid pF3 [1]; Klebsiella pneumoniae strain WCHKP015625 plasmid pCTXM65_015625 [1]; Shewanella algae strain KC-Na-R1 plasmid pKC-Na-R1 [1]; Klebsiella pneumoniae strain 4743 plasmid unnamed2 [1]; Klebsiella pneumoniae strain 4743 plasmid unnamed3 [1]; Pseudomonas aeruginosa strain FDAARGOS_570 plasmid unnamed [1]; Klebsiella pneumoniae strain KP_NORM_BLD_2014_104014 plasmid unnamed1 [1]; Klebsiella pneumoniae subsp. pneumoniae strain R210-2 plasmid pR210-2-VIM [1]; Methylocystis rosea strain GW6 plasmid pGW6_1 [1]; Klebsiella pneumoniae strain BJCFK909 plasmid p2b2 [1]; Klebsiella pneumoniae strain NH34 plasmid pNH34.1 [1]; Klebsiella pneumoniae strain BA33875 plasmid pBA33875_IncFIB [1]; Citrobacter freundii strain R17 plasmid pCFR17_1 [1]; Leisingera sp. NJS204 plasmid unnamed5 [1]; Enterobacter cloacae strain EN3600 plasmid unnamed4 [1]; Klebsiella pneumoniae strain R46 plasmid pR46-270 [1]; Klebsiella pneumoniae strain WCHKP020098 plasmid pKPC2_020098 [1]; Klebsiella pneumoniae strain WCHKP2080 plasmid pKPC2_095080 [1]; Klebsiella pneumoniae strain WCHKP115068 plasmid pCTXM65_115068 [1]; Klebsiella pneumoniae strain WCHKP020037 plasmid pKPC2_020037 [1]; Klebsiella sp. PO552 plasmid p1 [1]; Sphingomonas sp. AAP5 plasmid p150 [1]; Salmonella enterica subsp. enterica serovar Goldcoast strain R18.0877 plasmid pR18.0877_278k [1]; Klebsiella pneumoniae strain SCKP020135 plasmid pMCR8_020135 [1]; Klebsiella pneumoniae strain SCKP020135 plasmid p1_020135 [1]; Leisingera sp. NJS201 plasmid unnamed6 [1]; Acinetobacter baumannii strain EC plasmid pEC_gr13 [1]; Aeromonas hydrophila strain WCX23 plasmid unnamed [1]; Aeromonas hydrophila strain 23-C-23 plasmid unnamed [1]; Rhizobium sp. NT-26 plasmid NT26_p1 [1]; Escherichia coli isolate EC-1639 genome assembly [1]; Epibacterium mobile isolate EPIB1 genome assembly [1]; Escherichia coli isolate Escherichia coli str. TO6 genome assembly [1]; Escherichia coli isolate Escherichia coli str. TO73 genome assembly [1]; Citrobacter freundii isolate Citrobacter freundii str. E2614 genome assembly [1]; Citrobacter freundii isolate Citrobacter freundii str. U2785 genome assembly [1]; Enterobacter cloacae isolate EC-TO80 genome assembly [1]; Salmonella enterica subsp. enterica serovar Typhi strain ty3-193 genome assembly [1]; Pseudomonas cerasi isolate PL963 genome assembly [1]; Pseudomonas aeruginosa isolate RW109 genome assembly [1]; Enterobacter hormaechei subsp. steigerwaltii isolate C309 genome assembly [1]; Enterobacter cloacae complex bacterium isolate C45 genome assembly [1]	NC_003384 [1] ; NC_007337 [1] ; NC_007971 [1] ; NC_007972 [1] ; NC_008341 [1] ; NC_008573 [1] ; NC_008739 [1] ; NC_009140 [1] ; NC_009349 [1] ; NC_011092 [1] ; NC_013365 [1] ; NC_014107 [1] ; NC_014911 [1] ; NC_015221 [1] ; NC_015498 [1] ; NC_015685 [1] ; NC_015974 [1] ; NC_016028 [1] ; NC_016591 [1] ; NC_016846 [1] ; NC_017539 [1] ; NC_017645 [1] ; NC_017659 [1] ; NC_017958 [1] ; NC_018107 [1] ; NC_019906 [1] ; NC_020180 [1] ; NC_020542 [1] ; NC_021815 [1] ; NC_021845 [1] ; NC_022078 [1] ; NC_022739 [1] ; NC_023136 [1] ; NC_023148 [1] ; NZ_AP013064 [1] ; NZ_AP015031 [1] ; NZ_AP017613 [1] ; NZ_AP017656 [1] ; NZ_AP018521 [1] ; NZ_AP018748 [1] ; NZ_AP018752 [1] ; NZ_AP018755 [1] ; NZ_AP018797 [1] ; NZ_AP018803 [1] ; NZ_CP004000 [1] ; NZ_CP004396 [1] ; NZ_CP005191 [1] ; NZ_CP005961 [1] ; NZ_CP006635 [1] ; NZ_CP006662 [1] ; NZ_CP006799 [1] ; NZ_CP006801 [1] ; NZ_CP007558 [1] ; NZ_CP007636 [1] ; NZ_CP007732 [1] ; NZ_CP008824 [1] ; NZ_CP008825 [1] ; NZ_CP008843 [1] ; NZ_CP008899 [1] ; NZ_CP008933 [1] ; NZ_CP009293 [1] ; NZ_CP009319 [1] ; NZ_CP009560 [1] ; NZ_CP009562 [1] ; NZ_CP009563 [1] ; NZ_CP009564 [1] ; NZ_CP009567 [1] ; NZ_CP009570 [1] ; NZ_CP009862 [1] ; NZ_CP009869 [1] ; NZ_CP009883 [1] ; NZ_CP009975 [1] ; NZ_CP010016 [1] ; NZ_CP010024 [1] ; NZ_CP010141 [1] ; NZ_CP010351 [1] ; NZ_CP010372 [1] ; NZ_CP010373 [1] ; NZ_CP010590 [1] ; NZ_CP010601 [1] ; NZ_CP010611 [1] ; NZ_CP010631 [1] ; NZ_CP010638 [1] ; NZ_CP010658 [1] ; NZ_CP010662 [1] ; NZ_CP010675 [1] ; NZ_CP010707 [1] ; NZ_CP010716 [1] ; NZ_CP010750 [1] ; NZ_CP010758 [1] ; NZ_CP010770 [1] ; NZ_CP010791 [1] ; NZ_CP010862 [1] ; NZ_CP010871 [1] ; NZ_CP011027 [1] ; NZ_CP011053 [1] ; NZ_CP011133 [1] ; NZ_CP011540 [1] ; NZ_CP011576 [1] ; NZ_CP011595 [1] ; NZ_CP011599 [1] ; NZ_CP011600 [1] ; NZ_CP011601 [1] ; NZ_CP011610 [1] ; NZ_CP011614 [1] ; NZ_CP011615 [1] ; NZ_CP011622 [1] ; NZ_CP011632 [1] ; NZ_CP011633 [1] ; NZ_CP011634 [1] ; NZ_CP011640 [1] ; NZ_CP011641 [1] ; NZ_CP011928 [1] ; NZ_CP012168 [1] ; NZ_CP012169 [1] ; NZ_CP012203 [1] ; NZ_CP012397 [1] ; NZ_CP012632 [1] ; NZ_CP012636 [1] ; NZ_CP012682 [1] ; NZ_CP012754 [1] ; NZ_CP012931 [1] ; NZ_CP012956 [1] ; NZ_CP013024 [1] ; NZ_CP013125 [1] ; NZ_CP013324 [1] ; NZ_CP013412 [1] ; NZ_CP013832 [1] ; NZ_CP014061 [1] ; NZ_CP014072 [1] ; NZ_CP014361 [1] ; NZ_CP014489 [1] ; NZ_CP014652 [1] ; NZ_CP014658 [1] ; NZ_CP014697 [1] ; NZ_CP014698 [1] ; NZ_CP014775 [1] ; NZ_CP014978 [1] ; NZ_CP015077 [1] ; NZ_CP015092 [1] ; NZ_CP015131 [1] ; NZ_CP015139 [1] ; NZ_CP015373 [1] ; NZ_CP015725 [1] ; NZ_CP015743 [1] ; NZ_CP015833 [1] ; NZ_CP015991 [1] ; NZ_CP016407 [1] ; NZ_CP016409 [1] ; NZ_CP016411 [1] ; NZ_CP016413 [1] ; NZ_CP016585 [1] ; NZ_CP016810 [1] ; NZ_CP016812 [1] ; NZ_CP016919 [1] ; NZ_CP016921 [1] ; NZ_CP017055 [1] ; NZ_CP017059 [1] ; NZ_CP017221 [1] ; NZ_CP017283 [1] ; NZ_CP017285 [1] ; NZ_CP017287 [1] ; NZ_CP017294 [1] ; NZ_CP017451 [1] ; NZ_CP017750 [1] ; NZ_CP017850 [1] ; NZ_CP017852 [1] ; NZ_CP017929 [1] ; NZ_CP017932 [1] ; NZ_CP017935 [1] ; NZ_CP017936 [1] ; NZ_CP017987 [1] ; NZ_CP017991 [1] ; NZ_CP018220 [1] ; NZ_CP018318 [1] ; NZ_CP018322 [1] ; NZ_CP018448 [1] ; NZ_CP018451 [1] ; NZ_CP018471 [1] ; NZ_CP018625 [1] ; NZ_CP018652 [1] ; NZ_CP018689 [1] ; NZ_CP018698 [1] ; NZ_CP018704 [1] ; NZ_CP018710 [1] ; NZ_CP018716 [1] ; NZ_CP018722 [1] ; NZ_CP018737 [1] ; NZ_CP018819 [1] ; NZ_CP018954 [1] ; NZ_CP018961 [1] ; NZ_CP018989 [1] ; NZ_CP018994 [1] ; NZ_CP018999 [1] ; NZ_CP019019 [1] ; NZ_CP019074 [1] ; NZ_CP019187 [1] ; NZ_CP019220 [1] ; NZ_CP019438 [1] ; NZ_CP019559 [1] ; NZ_CP019632 [1] ; NZ_CP019890 [1] ; NZ_CP020060 [1] ; NZ_CP020068 [1] ; NZ_CP020070 [1] ; NZ_CP020493 [1] ; NZ_CP020540 [1] ; NZ_CP020854 [1] ; NZ_CP020856 [1] ; NZ_CP020902 [1] ; NZ_CP020913 [1] ; NZ_CP020932 [1] ; NZ_CP020934 [1] ; NZ_CP021042 [1] ; NZ_CP021049 [1] ; NZ_CP021139 [1] ; NZ_CP021280 [1] ; NZ_CP021328 [1] ; NZ_CP021332 [1] ; NZ_CP021649 [1] ; NZ_CP021651 [1] ; NZ_CP021688 [1] ; NZ_CP021695 [1] ; NZ_CP021712 [1] ; NZ_CP021741 [1] ; NZ_CP021742 [1] ; NZ_CP021853 [1] ; NZ_CP021953 [1] ; NZ_CP021961 [1] ; NZ_CP022063 [1] ; NZ_CP022156 [1] ; NZ_CP022170 [1] ; NZ_CP022176 [1] ; NZ_CP022211 [1] ; NZ_CP022359 [1] ; NZ_CP022371 [1] ; NZ_CP022533 [1] ; NZ_CP022549 [1] ; NZ_CP022563 [1] ; NZ_CP022612 [1] ; NZ_CP022696 [1] ; NZ_CP023250 [1] ; NZ_CP023363 [1] ; NZ_CP023418 [1] ; NZ_CP023451 [1] ; NZ_CP023821 [1] ; NZ_CP023942 [1] ; NZ_CP024130 [1] ; NZ_CP024133 [1] ; NZ_CP024144 [1] ; NZ_CP024153 [1] ; NZ_CP024192 [1] ; NZ_CP024194 [1] ; NZ_CP024250 [1] ; NZ_CP024281 [1] ; NZ_CP024285 [1] ; NZ_CP024446 [1] ; NZ_CP024468 [1] ; NZ_CP024522 [1] ; NZ_CP024524 [1] ; NZ_CP024529 [1] ; NZ_CP024531 [1] ; NZ_CP024536 [1] ; NZ_CP024538 [1] ; NZ_CP024550 [1] ; NZ_CP024552 [1] ; NZ_CP024557 [1] ; NZ_CP024559 [1] ; NZ_CP024564 [1] ; NZ_CP024566 [1] ; NZ_CP024571 [1] ; NZ_CP024573 [1] ; NZ_CP024652 [1] ; NZ_CP024682 [1] ; NZ_CP024718 [1] ; NZ_CP024721 [1] ; NZ_CP024875 [1] ; NZ_CP024882 [1] ; NZ_CP024976 [1] ; NZ_CP025114 [1] ; NZ_CP025231 [1] ; NZ_CP025236 [1] ; NZ_CP025240 [1] ; NZ_CP025242 [1] ; NZ_CP025252 [1] ; NZ_CP025253 [1] ; NZ_CP025275 [1] ; NZ_CP025277 [1] ; NZ_CP025457 [1] ; NZ_CP025458 [1] ; NZ_CP025462 [1] ; NZ_CP025463 [1] ; NZ_CP025468 [1] ; NZ_CP025517 [1] ; NZ_CP025578 [1] ; NZ_CP025619 [1] ; NZ_CP025952 [1] ; NZ_CP025964 [1] ; NZ_CP026154 [1] ; NZ_CP026171 [1] ; NZ_CP026173 [1] ; NZ_CP026174 [1] ; NZ_CP026175 [1] ; NZ_CP026176 [1] ; NZ_CP026179 [1] ; NZ_CP026181 [1] ; NZ_CP026189 [1] ; NZ_CP026196 [1] ; NZ_CP026207 [1] ; NZ_CP026213 [1] ; NZ_CP026230 [1] ; NZ_CP026233 [1] ; NZ_CP026234 [1] ; NZ_CP026241 [1] ; NZ_CP026242 [1] ; NZ_CP026272 [1] ; NZ_CP026281 [1] ; NZ_CP026282 [1] ; NZ_CP026283 [1] ; NZ_CP026390 [1] ; NZ_CP026391 [1] ; NZ_CP026405 [1] ; NZ_CP026545 [1] ; NZ_CP026661 [1] ; NZ_CP026716 [1] ; NZ_CP026717 [1] ; NZ_CP026753 [1] ; NZ_CP026778 [1] ; NZ_CP026851 [1] ; NZ_CP026974 [1] ; NZ_CP027044 [1] ; NZ_CP027067 [1] ; NZ_CP027119 [1] ; NZ_CP027167 [1] ; NZ_CP027168 [1] ; NZ_CP027170 [1] ; NZ_CP027173 [1] ; NZ_CP027175 [1] ; NZ_CP027383 [1] ; NZ_CP027385 [1] ; NZ_CP027425 [1] ; NZ_CP027478 [1] ; NZ_CP027600 [1] ; NZ_CP027614 [1] ; NZ_CP027670 [1] ; NZ_CP027679 [1] ; NZ_CP028168 [1] ; NZ_CP028170 [1] ; NZ_CP028197 [1] ; NZ_CP028316 [1] ; NZ_CP028322 [1] ; NZ_CP028541 [1] ; NZ_CP028560 [1] ; NZ_CP028562 [1] ; NZ_CP028563 [1] ; NZ_CP028567 [1] ; NZ_CP028582 [1] ; NZ_CP028784 [1] ; NZ_CP028791 [1] ; NZ_CP028796 [1] ; NZ_CP028804 [1] ; NZ_CP028929 [1] ; NZ_CP028931 [1] ; NZ_CP028952 [1] ; NZ_CP028954 [1] ; NZ_CP028955 [1] ; NZ_CP028965 [1] ; NZ_CP028975 [1] ; NZ_CP028993 [1] ; NZ_CP029037 [1] ; NZ_CP029091 [1] ; NZ_CP029092 [1] ; NZ_CP029094 [1] ; NZ_CP029096 [1] ; NZ_CP029104 [1] ; NZ_CP029118 [1] ; NZ_CP029135 [1] ; NZ_CP029138 [1] ; NZ_CP029142 [1] ; NZ_CP029143 [1] ; NZ_CP029243 [1] ; NZ_CP029249 [1] ; NZ_CP029381 [1] ; NZ_CP029396 [1] ; NZ_CP029431 [1] ; NZ_CP029436 [1] ; NZ_CP029441 [1] ; NZ_CP029599 [1] ; NZ_CP029611 [1] ; NZ_CP029645 [1] ; NZ_CP029718 [1] ; NZ_CP029719 [1] ; NZ_CP029723 [1] ; NZ_CP029877 [1] ; NZ_CP029879 [1] ; NZ_CP029887 [1] ; NZ_CP029895 [1] ; NZ_CP029910 [1] ; NZ_CP029924 [1] ; NZ_CP029926 [1] ; NZ_CP029931 [1] ; NZ_CP029934 [1] ; NZ_CP029935 [1] ; NZ_CP029937 [1] ; NZ_CP029939 [1] ; NZ_CP029941 [1] ; NZ_CP029943 [1] ; NZ_CP029947 [1] ; NZ_CP029948 [1] ; NZ_CP029953 [1] ; NZ_CP029955 [1] ; NZ_CP029957 [1] ; NZ_CP030080 [1] ; NZ_CP030132 [1] ; NZ_CP030134 [1] ; NZ_CP030270 [1] ; NZ_CP030770 [1] ; NZ_CP031103 [1] ; NZ_CP031110 [1] ; NZ_CP031297 [1] ; NZ_CP031362 [1] ; NZ_CP031549 [1] ; NZ_CP031563 [1] ; NZ_CP031567 [1] ; NZ_CP031569 [1] ; NZ_CP031570 [1] ; NZ_CP031573 [1] ; NZ_CP031575 [1] ; NZ_CP031576 [1] ; NZ_CP031584 [1] ; NZ_CP031610 [1] ; NZ_CP031724 [1] ; NZ_CP031736 [1] ; NZ_CP031883 [1] ; NZ_CP031884 [1] ; NZ_CP032168 [1] ; NZ_CP032176 [1] ; NZ_CP032180 [1] ; NZ_CP032238 [1] ; NZ_CP032285 [1] ; NZ_CP032314 [1] ; NZ_CP032380 [1] ; NZ_CP032385 [1] ; NZ_CP032391 [1] ; NZ_CP032395 [1] ; NZ_CP032397 [1] ; NZ_CP032448 [1] ; NZ_CP032516 [1] ; NZ_CP032842 [1] ; NZ_CP033067 [1] ; NZ_CP033094 [1] ; NZ_CP033229 [1] ; NZ_CP033394 [1] ; NZ_CP033574 [1] ; NZ_CP033627 [1] ; NZ_CP033628 [1] ; NZ_CP033834 [1] ; NZ_CP034046 [1] ; NZ_CP034084 [1] ; NZ_CP034087 [1] ; NZ_CP034125 [1] ; NZ_CP034406 [1] ; NZ_CP035180 [1] ; NZ_CP035277 [1] ; NZ_CP035422 [1] ; NZ_CP035636 [1] ; NZ_CP035776 [1] ; NZ_CP036306 [1] ; NZ_CP036362 [1] ; NZ_CP036366 [1] ; NZ_CP036372 [1] ; NZ_CP037442 [1] ; NZ_CP037915 [1] ; NZ_CP037959 [1] ; NZ_CP037964 [1] ; NZ_CP037966 [1] ; NZ_CP038240 [1] ; NZ_CP038263 [1] ; NZ_CP038464 [1] ; NZ_CP038466 [1] ; NZ_FO082821 [1] ; NZ_LR025102 [1] ; NZ_LR027556 [1] ; NZ_LS992167 [1] ; NZ_LS992172 [1] ; NZ_LS992178 [1] ; NZ_LS992184 [1] ; NZ_LS999207 [1] ; NZ_LT904879 [1] ; NZ_LT963396 [1] ; NZ_LT969519 [1] ; NZ_LT991955 [1] ; NZ_LT991956 [1] ; NZ_LT991958 [1] ; NZ_LT991959 [1]	0
144	BH709_RS27430	cloud	1	BH709_RS27430	eggNOG_32G9E	no annotation provided	0	495	495	Salmonella enterica subsp. enterica serovar Typhi str. CT18 plasmid pHCM1 [1]; Ralstonia eutropha JMP134 plasmid 1 [1]; Cupriavidus metallidurans CH34 plasmid pMOL30 [1]; Cupriavidus metallidurans CH34 plasmid pMOL28 [1]; Nitrosomonas eutropha C91 Plasmid1 [1]; Shewanella sp. ANA-3 plasmid 1 [1]; Marinobacter hydrocarbonoclasticus VT8 plasmid pMAQU02 [1]; Salmonella enterica subsp. enterica serovar Newport str. SL254 plasmid pSN254 [1]; Aeromonas salmonicida subsp. salmonicida A449 plasmid 4 [1]; Salmonella enterica subsp. enterica serovar Schwarzengrund str. CVM19633 plasmid pCVM19633_110 [1]; Escherichia coli O111:H- str. 11128 plasmid pO111_1 DNA [1]; Enterobacter cloacae subsp. cloacae ATCC 13047 plasmid pECL_A [1]; Alicycliphilus denitrificans BC plasmid pALIDE02 [1]; Nitrosomonas sp. AL212 plasmid pNAL21202 [1]; Glaciecola sp. 4H-3-7+YE-5 plasmid pGLAAG01 [1]; Oligotropha carboxidovorans OM5 plasmid pOC167 [1]; Sphingobium sp. SYK-6 plasmid DNA [1]; Komagataeibacter medellinensis NBRC 3288 plasmid pGXY030 DNA [1]; Burkholderia sp. YI23 plasmid byi_2p [1]; Klebsiella pneumoniae subsp. pneumoniae HS11286 plasmid pKPHS2 [1]; Oligotropha carboxidovorans OM4 plasmid pOC167B [1]; Escherichia coli UMNK88 plasmid pUMNK88 [1]; Escherichia coli O83:H1 str. NRG 857C plasmid pO83_CORR [1]; Tistrella mobilis KA081020-065 plasmid pTM3 [1]; Klebsiella michiganensis E718 plasmid pKOX_R1 [1]; Pseudomonas putida HB3267 plasmid pPC9 [1]; Enterobacter aerogenes EA1509E plasmid pEA1509_A [1]; Sphingomonas sp. MM-1 plasmid pISP0 [1]; Salmonella enterica subsp. enterica serovar Typhimurium var. 5- str. CFSAN001921 plasmid unnamed [1]; Salmonella enterica subsp. enterica Serovar Cubana str. CFSAN002050 plasmid [1]; Klebsiella pneumoniae JM45 plasmid p1 [1]; Pseudomonas sp. VLB120 plasmid pSTY [1]; Leisingera methylohalidivorans DSM 14336 strain MB2 [1]; Phaeobacter gallaeciensis DSM 26640 plasmid pGal_B134 [1]; Serratia marcescens SM39 plasmid pSMC1 DNA [1]; Pseudomonas putida plasmid pKF715B DNA [1]; Escherichia coli plasmid pMRY16-002_3 DNA [1]; Sphingobium cloacae plasmid pSCLO_2 DNA [1]; Sphingobium sp. YG1 plasmid pYGP2 DNA [1]; Klebsiella pneumoniae KP33 plasmid pKP3301 DNA [1]; Klebsiella pneumoniae KP64 plasmid pKP6402 DNA [1]; Klebsiella pneumoniae KP67 plasmid pKP6702 DNA [1]; Escherichia coli E2855 plasmid pE2855-1 DNA [1]; Escherichia coli E2863 plasmid pE2863-1 DNA [1]; Klebsiella pneumoniae subsp. pneumoniae Kp13 plasmid pKP13f [1]; Celeribacter indicus strain P73 plasmid pP73C [1]; Sphingobium sp. MI1205 plasmid pMI2 [1]; Pseudomonas mandelii JR-1 plasmid [1]; Escherichia coli PCN033 plasmid p3PCN033 [1]; Klebsiella pneumoniae strain ATCC BAA-2146 plasmid pHg [1]; Klebsiella pneumoniae subsp. pneumoniae PittNDM01 plasmid1 [1]; Klebsiella pneumoniae subsp. pneumoniae PittNDM01 plasmid3 [1]; Citrobacter freundii CFNIH1 plasmid pKEC-a3c [1]; Vibrio cholerae strain 2012EL-2176 plasmid [1]; Klebsiella pneumoniae subsp. pneumoniae KPNIH27 plasmid pKEC-dc3 [1]; Enterobacter cloacae ECNIH2 plasmid pKEC-39c [1]; Enterobacter cloacae ECNIH2 plasmid pKPC-272 [1]; Klebsiella michiganensis strain M1 plasmid pKOXM1B [1]; Enterobacter cloacae ECNIH3 plasmid pENT-8a4 [1]; Klebsiella pneumoniae strain PMK1 plasmid pPMK1-NDM [1]; Novosphingobium pentaromativorans US6-1 plasmid pLA4 [1]; Burkholderia gladioli strain ATCC 10248 plasmid 3 [1]; Salmonella enterica subsp. enterica serovar Newport str. CVM 22425 plasmid pCVM22425 [1]; Salmonella enterica subsp. enterica serovar Newport str. CVM 22513 plasmid pCVM22513 [1]; Salmonella enterica subsp. enterica serovar Newport str. CVM 21538 plasmid pCVM21538 [1]; Salmonella enterica subsp. enterica serovar Newport str. CVM 21550 plasmid pCVM21550 [1]; Salmonella enterica subsp. enterica serovar Newport str. CVM 22462 plasmid pCFSAN000934_02 [1]; Salmonella enterica subsp. enterica serovar Newport str. CVM N1543 plasmid pCVMN1543 [1]; Escherichia coli strain ECONIH1 plasmid pKPC-629 [1]; Pantoea sp. PSNIH2 plasmid pPSP-75c [1]; Pantoea sp. PSNIH1 plasmid pPSP-a3e [1]; Pseudomonas putida S12 plasmid pTTS12 [1]; Burkholderia thailandensis 34 plasmid [1]; Paraburkholderia fungorum strain ATCC BAA-463 plasmid pBIL [1]; Escherichia coli strain D3 plasmid A [1]; Acinetobacter johnsonii XBB1 plasmid pXBB1-9 [1]; Escherichia coli strain 6409 plasmid p6409-151.583kb [1]; Escherichia coli strain 6409 plasmid p6409-202.186kb [1]; Phaeobacter gallaeciensis strain P11 plasmid pP11_b [1]; Phaeobacter inhibens strain P83 plasmid pP83_b [1]; Phaeobacter inhibens strain P92 plasmid pP92_a [1]; Phaeobacter inhibens strain P78 plasmid pP78_b [1]; Phaeobacter gallaeciensis strain P73 plasmid pP73_b [1]; Phaeobacter piscinae strain P71 plasmid pP71_b [1]; Phaeobacter inhibens strain P74 plasmid pP74_a [1]; Phaeobacter gallaeciensis strain P75 plasmid pP75_b [1]; Phaeobacter inhibens strain P66 plasmid pP66_b [1]; Phaeobacter piscinae strain P18 plasmid pP18_a [1]; Phaeobacter inhibens strain P70 plasmid pP70_a [1]; Phaeobacter inhibens strain P80 plasmid pP80_b [1]; Phaeobacter piscinae strain P13 plasmid pP13_c [1]; Phaeobacter gallaeciensis strain P63 plasmid pP63_x_draft [1]; Marinovum algicola DG 898 plasmid pMaD7 [1]; Confluentimicrobium sp. EMB200-NS6 plasmid pNS6002 [1]; Pseudoalteromonas arctica A 37-1-2 plasmid unnamed [1]; Halomonas sp. KO116 plasmid unnamed1 [1]; Citrobacter amalonaticus Y19 plasmid [1]; Klebsiella aerogenes strain G7 isolate G7 plasmid pGPN1 [1]; Klebsiella pneumoniae strain CAV1392 plasmid pCAV1392-50 [1]; Klebsiella oxytoca strain CAV1099 plasmid pKPC_CAV1099 [1]; Phytobacter ursingii strain CAV1151 plasmid pCAV1151-83 [1]; Phytobacter ursingii strain CAV1151 plasmid pCAV1151-215 [1]; Phytobacter ursingii strain CAV1151 plasmid pCAV1151-296 [1]; Citrobacter freundii strain CAV1321 plasmid pCAV1321-135 [1]; Klebsiella oxytoca strain CAV1335 plasmid pCAV1335-92 [1]; Klebsiella oxytoca strain CAV1335 plasmid pKPC_CAV1335 [1]; Klebsiella pneumoniae strain CAV1344 plasmid pKPC_CAV1344 [1]; Klebsiella oxytoca strain CAV1374 plasmid pCAV1374-84 [1]; Klebsiella oxytoca strain CAV1374 plasmid pCAV1374-150 [1]; Klebsiella oxytoca strain CAV1374 plasmid pCAV1374-228 [1]; Serratia marcescens strain CAV1492 plasmid pCAV1492-73 [1]; Serratia marcescens strain CAV1492 plasmid pCAV1492-199 [1]; Labrenzia sp. CP4 plasmid pBCL1 [1]; Enterobacter hormaechei subsp. steigerwaltii strain 34998 plasmid p34998-239.973kb [1]; Enterobacter hormaechei subsp. steigerwaltii strain 34998 plasmid p34998-210.894kb [1]; Alteromonas macleodii strain HOT1A3 plasmid pAM1A3 [1]; Salmonella enterica strain FORC_019 plasmid pFORC19 [1]; Escherichia coli strain SF-173 plasmid pSF-173-1 [1]; Escherichia coli strain SF-088 plasmid pSF-088-1 [1]; Salmonella enterica subsp. enterica serovar Typhimurium strain 33676 plasmid p33676_IncA/C [1]; Klebsiella pneumoniae strain KP617 plasmid KP-plasmid1 [1]; Salmonella enterica subsp. enterica serovar Heidelberg strain N13-01290 plasmid pN13-01290_23 [1]; Acinetobacter baumannii strain D36 plasmid pD36-4 [1]; Escherichia coli strain 2009C-3133 plasmid unnamed1 [1]; Pseudomonas mendocina S5.2 plasmid pPME5 [1]; Klebsiella pneumoniae strain CAV1193 plasmid pCAV1193-166 [1]; Burkholderia thailandensis strain 2002721643 plasmid p2002721643 [1]; Escherichia coli strain CD306 plasmid pCD306 [1]; Pseudomonas monteilii strain FDAARGOS_171 plasmid unnamed [1]; Klebsiella quasipneumoniae strain ATCC 700603 plasmid unnamed1. [1]; Methylomonas sp. DH-1 plasmid [1]; Escherichia coli strain G749 plasmid pG749_1 [1]; Acinetobacter sp. DUT-2 plasmid unnamed1 [1]; Salmonella enterica subsp. enterica serovar Anatum str. USDA-ARS-USMARC-1736 plasmid pSAN1-1736 [1]; Klebsiella quasipneumoniae strain ATCC 700603 plasmid pKQPS1 [1]; Klebsiella quasipneumoniae strain ATCC 700603 plasmid pKQPS2 [1]; Aeromonas veronii strain AVNIH1 plasmid pASP-a58 [1]; Salmonella enterica subsp. enterica serovar Typhimurium str. USDA-ARS-USMARC-1896 plasmid pSTY1-1896 [1]; Escherichia coli strain Ecol_448 plasmid pEC448_1 [1]; Pelagibaca abyssi strain JLT2014 plasmid pPABY3 [1]; Klebsiella pneumoniae strain Kpn555 plasmid pKPN-7c3 [1]; Escherichia coli strain Ecol_732 plasmid pEC732_IMP14 [1]; Pandoraea pnomenusa strain MCB032 plasmid unnamed 2 [1]; Salmonella enterica strain C629 plasmid unnamed1 [1]; Shinella sp. HZN7 plasmid pShin-07 [1]; Escherichia coli O157 strain 180-PT54 plasmid [1]; Klebsiella pneumoniae strain BR plasmid pWSZBR [1]; Salmonella enterica subsp. enterica serovar Infantis strain FSIS1502169 plasmid pFSIS1502169 [1]; Salmonella enterica subsp. enterica serovar Infantis strain FSIS1502916 plasmid pFSIS1502916 [1]; Salmonella enterica subsp. enterica serovar Infantis strain N55391 plasmid pN55391 [1]; Salmonella enterica subsp. enterica serovar Infantis strain CVM44454 plasmid pCVM44454 [1]; Salmonella enterica subsp. enterica serovar Heidelberg strain SH14-009 plasmid pSH14-009_99 [1]; Klebsiella pneumoniae strain DHQP1002001 plasmid p_IncFIB_DHQP1002001 [1]; Klebsiella pneumoniae strain DHQP1002001 plasmid p_incR_DHQP1002001 [1]; Klebsiella pneumoniae isolate 11 plasmid pIncR_DHQP1300920 [1]; Klebsiella pneumoniae isolate 11 plasmid unnamed2 [1]; Providencia stuartii strain BE2467 isolate CAUTI plasmid pPS1 [1]; Citrobacter freundii strain SL151 plasmid unnamed2 [1]; Escherichia coli strain FAM21845 plasmid pFAM21845_1 [1]; Klebsiella variicola strain GJ1 plasmid pKPGJ-1a [1]; Klebsiella variicola strain GJ3 plasmid pKPGJ-3a [1]; Klebsiella variicola strain GJ3 plasmid pKPGJ-3c [1]; Pseudomonas aeruginosa strain PA83 plasmid unnamed1 [1]; Klebsiella sp. LTGPAF-6F plasmid unnamed1 [1]; Cupriavidus sp. USMAA2-4 plasmid unnamed1 [1]; Klebsiella variicola strain GJ2 plasmid pKPGJ-2a [1]; Klebsiella variicola strain GJ2 plasmid pKPGJ-2c [1]; Klebsiella oxytoca strain CAV1015 plasmid pKPC_UVA02 [1]; Klebsiella oxytoca strain CAV1015 plasmid pCAV1015-76 [1]; Klebsiella pneumoniae strain CAV1016 plasmid pCAV1016-90 [1]; Klebsiella pneumoniae strain CAV1016 plasmid pCAV1016-76 [1]; Klebsiella pneumoniae strain 825795-1 plasmid unnamed2 [1]; Enterobacter cloacae complex sp. ABFPL plasmid pENT-1ac [1]; Salmonella enterica subsp. enterica strain LSP 389/97 plasmid pUO-STmRV1 [1]; Klebsiella pneumoniae strain Kp_Goe_822579 plasmid pKp_Goe_579-2 [1]; Alteromonas macleodii strain Te101 plasmid pTE101a [1]; Klebsiella pneumoniae strain Kp_Goe_33208 plasmid pKp_Goe_208-1 [1]; Klebsiella pneumoniae strain Kp_Goe_71070 plasmid pKp_Goe_070-1 [1]; Xanthomonas vesicatoria strain LM159 plasmid pLM159.2 [1]; Escherichia coli strain FORC_044 plasmid pFORC44_1 [1]; Salmonella enterica subsp. enterica serovar Enteritidis strain 81-1705 plasmid pSE81-1705 [1]; Klebsiella pneumoniae strain Kp_Goe_149473 plasmid pKp_Goe_473-2 [1]; Klebsiella pneumoniae strain Kp_Goe_149832 plasmid pKp_Goe_832-2 [1]; Klebsiella pneumoniae strain Kp_Goe_827024 plasmid pKp_Goe_024-2 [1]; Klebsiella pneumoniae strain Kp_Goe_827026 plasmid pKp_Goe_026-2 [1]; Klebsiella pneumoniae strain Kp_Goe_152021 plasmid pKp_Goe_021-2 [1]; Klebsiella pneumoniae strain KP_Goe_828304 plasmid pKp_Goe_304-2 [1]; Klebsiella pneumoniae strain Kp_Goe_121641 plasmid pKp_Goe_641-1 [1]; Klebsiella pneumoniae strain AR_0049 plasmid unitig_3 [1]; Escherichia coli strain Ecol_316 plasmid pEC316_3 [1]; Escherichia coli strain Ecol_422 plasmid pEC422_1 [1]; Escherichia coli strain Ecol_AZ146 plasmid pECAZ146_KPC [1]; Escherichia coli strain Ecol_AZ147 plasmid pECAZ147_1 [1]; Escherichia coli strain Ecol_AZ153 plasmid pECAZ153_KPC [1]; Escherichia coli strain Ecol_244 plasmid pEC244_1 [1]; Escherichia coli strain CRE1493 plasmid p1493-3 [1]; Salmonella enterica subsp. enterica serovar Pomona str. ATCC 10729 plasmid pATCC10729_01 [1]; Klebsiella pneumoniae strain 1756 plasmid pKp1756 [1]; Thioclava nitratireducens strain 25B10_4 plasmid unnamed1 [1]; Escherichia coli strain KSC207 plasmid unnamed [1]; Labrenzia aggregata strain RMAR6-6 plasmid unnamed2 [1]; Enterobacter cloacae strain FRM plasmid unnamed1 [1]; Escherichia coli strain AR_0061 plasmid unitig_2 [1]; Klebsiella pneumoniae strain AR_0068 plasmid unitig_1 [1]; Klebsiella pneumoniae strain AR_0068 plasmid unitig_4 [1]; Salmonella enterica subsp. enterica strain 08-00436 plasmid pSE08-00436-1 [1]; Sphingobium herbicidovorans strain MH plasmid pSHV1 [1]; Klebsiella pneumoniae strain KPN528 plasmid pKPN528-1 [1]; Klebsiella pneumoniae strain KPN528 plasmid pKPN528-3 [1]; Klebsiella pneumoniae strain K66-45 plasmid pK66-45-1 [1]; Salmonella enterica subsp. enterica serovar Montevideo str. CDC 2010K-0257 plasmid pSMO-2010K-0257 [1]; Marinobacter salarius strain SMR5 plasmid pSMR5 [1]; Escherichia coli strain HB-Coli0 plasmid unnamed1 [1]; Phaeobacter gallaeciensis strain P129 plasmid pP129_b [1]; Phaeobacter gallaeciensis strain P128 plasmid pP128_b [1]; Sulfuriferula sp. AH1 plasmid unnamed [1]; Legionella pneumophila subsp. fraseri strain F-4198 plasmid unnamed [1]; Raoultella ornithinolytica strain Ro24724 plasmid pRo24724 [1]; Maritalea myrionectae strain HL2708#5 plasmid pHL2708Y3 [1]; Acidovorax sp. T1 plasmid p1-T1 [1]; Acidovorax sp. T1 plasmid p3-T1 [1]; Klebsiella pneumoniae strain AR_0146 plasmid tig00001189 [1]; Proteus mirabilis strain AR_0155 plasmid tig00000123 [1]; Klebsiella pneumoniae strain AR_0143 plasmid tig00000857 [1]; Klebsiella pneumoniae strain AR_0126 plasmid tig00000001 [1]; Klebsiella pneumoniae strain AR_0126 plasmid tig00000002jNODE_23 [1]; Proteus mirabilis strain AR_0156 plasmid unitig_1 [1]; Klebsiella pneumoniae strain AR_0148 plasmid tig00000185_pilon [1]; Klebsiella pneumoniae strain AR_0139 plasmid tig00000006 [1]; Salmonella enterica strain FDAARGOS_312 plasmid unnamed3 [1]; Escherichia coli strain ABWA45 plasmid pABWA45_2 [1]; Aeromonas salmonicida strain S121 plasmid pS121-1a [1]; Aeromonas salmonicida strain S44 plasmid pS44-1 [1]; Burkholderia gladioli pv. gladioli strain FDAARGOS_188 plasmid unnamed2 [1]; Shewanella bicestrii strain JAB-1 plasmid pSHE-CTX-M [1]; Bosea sp. AS-1 plasmid unnamed2 [1]; Enterobacter cloacae strain MS7884A plasmid pMS7884A [1]; Sphingorhabdus sp. YGSMI21 plasmid unnamed [1]; Pseudomonas monteilii strain B5 plasmid pSH5-1 [1]; Klebsiella pneumoniae strain CDC 0106 plasmid unitig_1 [1]; Citrobacter farmeri strain AUSMDU00008141 plasmid pAUSMDU8141-1 [1]; Klebsiella pneumoniae strain CCUG 70742 plasmid pKpn70742_1. [1]; Escherichia coli strain 144 plasmid 134q [1]; Klebsiella pneumoniae strain 1050 plasmid pKp1050-2 [1]; Rhizorhabdus dicambivorans strain Ndbn-20 plasmid p2 [1]; Escherichia coli strain 7/2 plasmid p7_2.1 [1]; Klebsiella pneumoniae strain FDAARGOS_444 plasmid unnamed2. [1]; Escherichia coli strain 14EC001 plasmid p14EC001c [1]; Escherichia coli strain 14EC007 plasmid p14EC007b [1]; Escherichia coli strain 14EC029 plasmid p14EC029c [1]; Escherichia coli strain 14EC033 plasmid p14EC033f [1]; Klebsiella pneumoniae isolate KSB1_5D plasmid unnamed1 [1]; Klebsiella pneumoniae isolate KSB1_5D plasmid unnamed3 [1]; Escherichia coli O182:H21 strain D181 plasmid unnamed2 [1]; Escherichia coli strain ATCC 43896 plasmid unnamed3 [1]; Escherichia albertii strain 2014C-4356 plasmid unnamed3 [1]; Moraxella osloensis strain NP7 plasmid pNP7-3 [1]; Shigella dysenteriae strain BU53M1 plasmid pBU53M1 [1]; Klebsiella pneumoniae strain INF158 plasmid unnamed1 [1]; Klebsiella pneumoniae strain INF158 plasmid unnamed3 [1]; Klebsiella pneumoniae strain INF157 plasmid unnamed1 [1]; Klebsiella pneumoniae strain INF157 plasmid unnamed3 [1]; Klebsiella pneumoniae strain KSB1_9D plasmid unnamed1 [1]; Klebsiella pneumoniae strain KSB1_9D plasmid unnamed3 [1]; Klebsiella pneumoniae strain INF163 plasmid unnamed1 [1]; Klebsiella pneumoniae strain INF163 plasmid unnamed3 [1]; Klebsiella pneumoniae strain INF164 plasmid unnamed1 [1]; Klebsiella pneumoniae strain INF164 plasmid unnamed3 [1]; Klebsiella pneumoniae strain INF278 plasmid unnamed1 [1]; Klebsiella pneumoniae strain INF278 plasmid unnamed3 [1]; Klebsiella pneumoniae strain INF274 plasmid unnamed1 [1]; Klebsiella pneumoniae strain INF274 plasmid unnamed3 [1]; Escherichia coli strain BH100 substr. MG2014 plasmid pBH100-1 [1]; Citrobacter freundii strain UMH14 plasmid pUMH14_2 [1]; Escherichia coli strain LS4 plasmid p1LS4 [1]; Escherichia coli isolate NQ3 plasmid p1NQ3 [1]; Klebsiella pneumoniae strain NH25 plasmid pNH25.1 [1]; Citrobacter freundii strain AR_0022 plasmid unitig_1_pilon [1]; Escherichia coli strain CV839-15 plasmid pCV839-15-p2 [1]; Bradyrhizobium sp. SK17 strain CBNU plasmid unnamed [1]; Salmonella enterica subsp. enterica serovar Newport str. USDA-ARS-USMARC-1924 plasmid pSNE1-1924 [1]; Salmonella enterica subsp. enterica serovar Newport str. USDA-ARS-USMARC-1926 plasmid pSNE2-1926 [1]; Salmonella enterica subsp. enterica serovar Newport str. USDA-ARS-USMARC-1928 plasmid pSNE3-1928 [1]; Salmonella enterica subsp. enterica serovar Newport str. USDA-ARS-USMARC-1929 plasmid pSNE1-1929 [1]; Escherichia coli strain BH100 plasmid pApR [1]; Escherichia coli strain BH100 plasmid pBH100-1 [1]; Salmonella enterica subsp. enterica serovar Newport str. USDA-ARS-USMARC-1923 plasmid pSNE2-1923. [1]; Salmonella enterica subsp. enterica strain USDA-ARS-USMARC-60984 plasmid pSJO-60984 [1]; Klebsiella pneumoniae strain KP69 plasmid p69-1 [1]; Klebsiella pneumoniae strain KP69 plasmid p69-2 [1]; Klebsiella pneumoniae strain F44 plasmid p44-1 [1]; Klebsiella pneumoniae strain F44 plasmid p44-2 [1]; Klebsiella pneumoniae strain JS187 plasmid p187-2 [1]; Klebsiella pneumoniae strain 002SK2 plasmid p002SK2_B [1]; Klebsiella pneumoniae strain 08EU827 plasmid p08EU827_2 [1]; Acinetobacter schindleri strain SGAir0122 plasmid pSGAir0122 [1]; Klebsiella pneumoniae subsp. pneumoniae strain GD4 plasmid pKPGD4 [1]; Klebsiella pneumoniae strain WCHKP34 plasmid pIMP4_LL34 [1]; Klebsiella pneumoniae strain F10(AN) plasmid pF10AN_1 [1]; Leclercia sp. LSNIH1 plasmid pLEC-1cb1 [1]; Klebsiella pneumoniae strain KPNIH50 plasmid pKPN-c4ac [1]; Klebsiella pneumoniae strain KPNIH50 plasmid pKPN-0d7f [1]; Klebsiella pneumoniae strain KPNIH50 plasmid pKPC-0cc9 [1]; Klebsiella pneumoniae strain KPNIH50 plasmid pKPN-bb08 [1]; Klebsiella pneumoniae strain KPNIH49 plasmid pKPC-224e [1]; Klebsiella pneumoniae strain KPNIH49 plasmid pKPN-6a23 [1]; Enterobacteriaceae bacterium ENNIH2 plasmid pENT-812c [1]; Enterobacteriaceae bacterium ENNIH1 plasmid pENT-1f0b [1]; Escherichia coli strain ECONIH5 plasmid pECO-dc1b [1]; Citrobacter sp. CFNIH10 plasmid pKPC-933d [1]; Aeromonas sp. ASNIH1 plasmid pKPC-038c [1]; Citrobacter freundii complex sp. CFNIH4 plasmid pCFR-0b27 [1]; Citrobacter freundii complex sp. CFNIH4 plasmid pCFR-4109 [1]; Citrobacter freundii complex sp. CFNIH9 plasmid pCFR-e790 [1]; Citrobacter freundii complex sp. CFNIH9 plasmid pCFR-eb27 [1]; Klebsiella oxytoca strain KONIH4 plasmid pKPC-f607 [1]; Klebsiella oxytoca strain KONIH2 plasmid pKOR-01e8 [1]; Klebsiella oxytoca strain KONIH2 plasmid pKOR-e3cb [1]; Klebsiella oxytoca strain KONIH2 plasmid pKOR-e6bf [1]; Leclercia sp. LSNIH3 plasmid pLEC-5e18 [1]; Leclercia sp. LSNIH3 plasmid pLEC-7c0d [1]; Escherichia coli strain ECONIH4 plasmid pECO-c85f [1]; Cupriavidus metallidurans strain Ni-2 plasmid unnamed1. [1]; Salmonella enterica subsp. enterica strain 15-SA01028 plasmid pSE15-SA01028 [1]; Klebsiella oxytoca strain AR_0028 plasmid unitig_1_pilon [1]; Klebsiella oxytoca strain AR_0028 plasmid unitig_2_pilon [1]; Klebsiella pneumoniae strain AR_0066 plasmid tig00000084_pilon [1]; Shigella dysenteriae strain 69-3818 plasmid unnamed1. [1]; Enterobacter cloacae strain AR_0072 plasmid unnamed1. [1]; Achromobacter insolitus strain FDAARGOS_88 plasmid unnamed1 [1]; Klebsiella pneumoniae strain 1_GR_13 plasmid IncFIB IncFII [1]; Klebsiella pneumoniae strain WCHKP8F4 plasmid pKPC2_095084 [1]; Escherichia coli strain 26561 plasmid unnamed1 [1]; Pseudomonas aeruginosa strain AR_0356 plasmid unnamed3 [1]; Pseudomonas aeruginosa strain AR_0356 plasmid unnamed1 [1]; Pseudomonas aeruginosa strain AR_0356 plasmid unnamed2 [1]; Pseudomonas aeruginosa strain AR_0353 plasmid unnamed1 [1]; Pseudomonas aeruginosa strain AR_0230 plasmid unnamed1. [1]; Escherichia coli strain 2013C-3250 plasmid unnamed3. [1]; Escherichia coli strain 2013C-3250 plasmid unnamed5 [1]; Klebsiella oxytoca strain FDAARGOS_335 plasmid unnamed [1]; Pseudomonas koreensis strain P19E3 plasmid p1 [1]; Escherichia coli strain 97-3250 plasmid unnamed1 [1]; Klebsiella pneumoniae subsp. ozaenae strain AR_0096 plasmid unnamed2 [1]; Simplicispira sp. SC1-8 plasmid unnamed1 [1]; Salmonella enterica subsp. enterica serovar Corvallis strain 12-01738 plasmid pSE12-01738-2 [1]; Escherichia coli strain CFSAN064036 plasmid pGMI17-004_1 [1]; Salmonella enterica strain CFSAN064034 plasmid pGMI17-002_1 [1]; Salmonella enterica subsp. enterica serovar Concord strain CFSAN018747 plasmid pGMI14-002_1 [1]; Salmonella enterica subsp. enterica serovar Typhimurium var. 5- strain CFSAN067217 plasmid pSC-31-2 [1]; Escherichia coli O18:H1 strain CFSAN067215 plasmid p0.1229_2 [1]; Klebsiella pneumoniae strain WCHKP2 plasmid pKPC2_020002 [1]; Acinetobacter sp. WCHA45 plasmid pNDM1_010045 [1]; Aeromonas hydrophila subsp. hydrophila strain WCHAH045096 plasmid p1_045096 [1]; Aeromonas hydrophila subsp. hydrophila strain WCHAH045096 plasmid p2_045096 [1]; Aeromonas hydrophila subsp. hydrophila strain WCHAH045096 plasmid pMCR5_045096 [1]; Klebsiella pneumoniae strain WCHKP36 plasmid pKPC2_020036 [1]; Klebsiella pneumoniae strain SCKP020049 plasmid p1_020049 [1]; Klebsiella pneumoniae strain WCHKP020030 plasmid pOXA1_020030 [1]; Klebsiella pneumoniae strain WCHKP040035 plasmid pKPC2_040035 [1]; Klebsiella pneumoniae strain WCHKP7E2 plasmid pCMY2_085072 [1]; Klebsiella pneumoniae strain AR_0153 plasmid unnamed1 [1]; Klebsiella pneumoniae strain AR_0153 plasmid unnamed3 [1]; Klebsiella aerogenes strain AR_0161 plasmid unnamed [1]; Klebsiella pneumoniae strain AR_0141 plasmid unnamed1 [1]; Klebsiella pneumoniae strain AR_0141 plasmid unnamed2 [1]; Burkholderia sp. IDO3 plasmid p1 [1]; Cronobacter sakazakii strain GZcsf-1 plasmid pGW1 [1]; Klebsiella pneumoniae strain AR_0142 plasmid unnamed3 [1]; Salmonella enterica subsp. enterica serovar Senftenberg str. 361154004 plasmid unnamed [1]; Pseudomonas aeruginosa strain AR441 plasmid unnamed1 [1]; Pseudomonas aeruginosa strain AR441 plasmid unnamed2 [1]; Pseudomonas aeruginosa strain AR441 plasmid unnamed3 [1]; Pseudomonas aeruginosa strain AR439 plasmid unnamed2 [1]; Escherichia coli strain AR437 plasmid unnamed2 [1]; Escherichia coli strain AR435 plasmid unnamed5 [1]; Klebsiella pneumoniae strain AR376 plasmid unnamed1 [1]; Klebsiella pneumoniae strain AR376 plasmid unnamed3 [1]; Klebsiella michiganensis strain AR375 plasmid unnamed2 [1]; Klebsiella michiganensis strain AR375 plasmid unnamed3 [1]; Escherichia coli strain ECCRA-119 plasmid pTB201 [1]; Salmonella enterica subsp. enterica serovar Thompson strain HFCDC-SM-846 plasmid p846 [1]; Klebsiella pneumoniae subsp. pneumoniae strain SCKP020079 plasmid pKPC2_020079 [1]; Acinetobacter defluvii strain WCHA30 plasmid pOXA58_010030 [1]; Klebsiella quasipneumoniae strain CAV2018 plasmid pKPC_CAV2018-435 [1]; Klebsiella quasipneumoniae strain CAV2013 plasmid pKPC_CAV2013 [1]; Klebsiella quasipneumoniae strain CAV1947 plasmid pCAV1947-173 [1]; Klebsiella quasipneumoniae subsp. similipneumoniae strain ATCC 700603 plasmid pDA33145-77 [1]; Acinetobacter pittii strain ST220 plasmid unnamed [1]; Salmonella enterica subsp. enterica serovar Typhi strain 311189_217186 plasmid pHCM1 [1]; Enterobacter cloacae strain AR_0154 plasmid unnamed5 [1]; Enterobacter cloacae strain AR_0154 plasmid unnamed1 [1]; Klebsiella pneumoniae strain AR_0140 plasmid unnamed1 [1]; Salmonella enterica subsp. enterica serovar Typhi strain 311189_224186 plasmid pHCM1 [1]; Salmonella enterica subsp. enterica serovar Typhi strain 311189_223186 plasmid pHCM1 [1]; Salmonella enterica subsp. enterica serovar Typhi strain 311189_220186 plasmid pHCM1 [1]; Salmonella enterica subsp. enterica serovar Typhi strain 311189_252186 plasmid pHCM1 [1]; Salmonella enterica subsp. enterica serovar Typhi strain 311189_219186 plasmid pHCM1 [1]; Salmonella enterica subsp. enterica serovar Typhi strain 311189_221186 plasmid pHCM1 [1]; Salmonella enterica subsp. enterica serovar Typhi strain 311189_218186 plasmid pHCM1 [1]; Salmonella enterica subsp. enterica serovar Typhi strain 311189_215186 plasmid pHCM1 [1]; Salmonella enterica subsp. enterica serovar Typhi strain 311189_214186 plasmid pHCM1 [1]; Salmonella enterica subsp. enterica serovar Typhi strain 311189_213186 plasmid pHCM1 [1]; Salmonella enterica subsp. enterica serovar Typhi strain 311189_207186 plasmid pHCM1 [1]; Salmonella enterica subsp. enterica serovar Typhi strain 311189_206186 plasmid pHCM1 [1]; Salmonella enterica subsp. enterica serovar Typhi strain 311189_203186 plasmid pHCM1 [1]; Salmonella enterica subsp. enterica serovar Typhi strain 311189_212186 plasmid pHCM1 [1]; Salmonella enterica subsp. enterica serovar Typhi strain 311189_210186 plasmid pHCM1 [1]; Salmonella enterica subsp. enterica serovar Typhi strain 311189_208186 plasmid pHCM1 [1]; Salmonella enterica subsp. enterica serovar Typhi strain 311189_204186 plasmid pHCM1 [1]; Salmonella enterica subsp. enterica serovar Typhi strain 311189_202186 plasmid pHCM1 [1]; Salmonella enterica subsp. enterica serovar Typhi strain 311189_201186 plasmid pHCM1 [1]; Enterobacter cloacae strain 20710 plasmid pIMP-20710 [1]; Klebsiella pneumoniae strain 160111 plasmid pIncAC2_L111 [1]; Klebsiella pneumoniae strain 160111 plasmid pKPC2_L111 [1]; Klebsiella pneumoniae subsp. pneumoniae strain SC-7 plasmid pSC7-vir [1]; Escherichia coli strain 2017C-4173W12 plasmid p2017C-4173W12 [1]; Enterobacteriaceae bacterium w17 plasmid pW17-2 [1]; Escherichia coli strain AMSCJX02 plasmid pAMSC5 [1]; Escherichia coli strain EC17GD31 plasmid pGD31-NDM [1]; Salmonella enterica subsp. enterica serovar Heidelberg strain 5 plasmid p3 [1]; Escherichia coli strain cq9 plasmid unnamed3 [1]; Klebsiella pneumoniae strain 2-1 plasmid pKP21HI1 [1]; Enterobacter hormaechei strain S13 plasmid pIncHI2-1301491 [1]; Enterobacter hormaechei strain S13 plasmid pIncFIB-1301491 [1]; Enterobacter hormaechei strain S13 plasmid pIncAC2-1301491 [1]; Enterobacter hormaechei strain S5 plasmid pIncAC2-1502262 [1]; Enterobacter hormaechei strain S6 plasmid pIncHI2-1502264 [1]; Enterobacter hormaechei strain S6 plasmid pIncAC2-1502264 [1]; Klebsiella pneumoniae strain S12 plasmid pIncAC2-1502320 [1]; Escherichia coli strain S10 plasmid pIncAC2-1502318 [1]; Enterobacter hormaechei strain WCHEH020038 plasmid pCTXM9_020038 [1]; Klebsiella pneumoniae subsp. pneumoniae strain M5 plasmid pKPM502 [1]; Klebsiella pneumoniae strain WCHKP095845 plasmid pMCR8_095845 [1]; Klebsiella pneumoniae strain WCHKP095845 plasmid pNDM1_095845 [1]; Klebsiella pneumoniae strain AR_0076 plasmid unnamed1 [1]; Klebsiella pneumoniae strain AR_0135 plasmid unnamed1 [1]; Citrobacter freundii strain AR_0116 plasmid unnamed2 [1]; Escherichia coli strain ECCWS199 plasmid pTB221 [1]; Acinetobacter sp. WCHA55 plasmid pOXA58_010055 [1]; Pannonibacter phragmitetus BB plasmid p.BB_2 [1]; Salmonella enterica subsp. enterica serovar Dublin strain USMARC-69807 plasmid pSDU1-USMARC-69807 [1]; Salmonella enterica subsp. enterica serovar Dublin strain CVM N53043 plasmid pN53043_1 [1]; Salmonella enterica subsp. enterica serovar Dublin strain CVM 34981 plasmid p34981_1 [1]; Salmonella enterica subsp. enterica serovar Dublin strain CVM 22453 plasmid p22453_1 [1]; Salmonella enterica subsp. enterica serovar Dublin strain CVM 22429 plasmid p22429 [1]; Salmonella enterica subsp. enterica serovar Dublin strain USMARC-69840 plasmid pSDU2-USMARC-69840 [1]; Escherichia coli strain 118UI plasmid pEco118UIb [1]; Enterobacter hormaechei strain C15117 plasmid pSPRC-Echo1 [1]; Pseudoalteromonas agarivorans strain Hao 2018 plasmid unnamed [1]; Escherichia coli strain CP53 plasmid pCP53-mcr [1]; Sphingobium yanoikuyae strain SJTF8 plasmid pF3 [1]; Klebsiella pneumoniae strain WCHKP015625 plasmid pCTXM65_015625 [1]; Shewanella algae strain KC-Na-R1 plasmid pKC-Na-R1 [1]; Klebsiella pneumoniae strain 4743 plasmid unnamed2 [1]; Klebsiella pneumoniae strain 4743 plasmid unnamed3 [1]; Pseudomonas aeruginosa strain FDAARGOS_570 plasmid unnamed [1]; Klebsiella pneumoniae strain KP_NORM_BLD_2014_104014 plasmid unnamed1 [1]; Klebsiella pneumoniae subsp. pneumoniae strain R210-2 plasmid pR210-2-VIM [1]; Methylocystis rosea strain GW6 plasmid pGW6_1 [1]; Klebsiella pneumoniae strain BJCFK909 plasmid p2b2 [1]; Klebsiella pneumoniae strain NH34 plasmid pNH34.1 [1]; Klebsiella pneumoniae strain BA33875 plasmid pBA33875_IncFIB [1]; Citrobacter freundii strain R17 plasmid pCFR17_1 [1]; Leisingera sp. NJS204 plasmid unnamed5 [1]; Enterobacter cloacae strain EN3600 plasmid unnamed4 [1]; Klebsiella pneumoniae strain R46 plasmid pR46-270 [1]; Klebsiella pneumoniae strain WCHKP020098 plasmid pKPC2_020098 [1]; Klebsiella pneumoniae strain WCHKP2080 plasmid pKPC2_095080 [1]; Klebsiella pneumoniae strain WCHKP115068 plasmid pCTXM65_115068 [1]; Klebsiella pneumoniae strain WCHKP020037 plasmid pKPC2_020037 [1]; Klebsiella sp. PO552 plasmid p1 [1]; Sphingomonas sp. AAP5 plasmid p150 [1]; Salmonella enterica subsp. enterica serovar Goldcoast strain R18.0877 plasmid pR18.0877_278k [1]; Klebsiella pneumoniae strain SCKP020135 plasmid pMCR8_020135 [1]; Klebsiella pneumoniae strain SCKP020135 plasmid p1_020135 [1]; Leisingera sp. NJS201 plasmid unnamed6 [1]; Acinetobacter baumannii strain EC plasmid pEC_gr13 [1]; Aeromonas hydrophila strain WCX23 plasmid unnamed [1]; Aeromonas hydrophila strain 23-C-23 plasmid unnamed [1]; Rhizobium sp. NT-26 plasmid NT26_p1 [1]; Escherichia coli isolate EC-1639 genome assembly [1]; Epibacterium mobile isolate EPIB1 genome assembly [1]; Escherichia coli isolate Escherichia coli str. TO6 genome assembly [1]; Escherichia coli isolate Escherichia coli str. TO73 genome assembly [1]; Citrobacter freundii isolate Citrobacter freundii str. E2614 genome assembly [1]; Citrobacter freundii isolate Citrobacter freundii str. U2785 genome assembly [1]; Enterobacter cloacae isolate EC-TO80 genome assembly [1]; Salmonella enterica subsp. enterica serovar Typhi strain ty3-193 genome assembly [1]; Pseudomonas cerasi isolate PL963 genome assembly [1]; Pseudomonas aeruginosa isolate RW109 genome assembly [1]; Enterobacter hormaechei subsp. steigerwaltii isolate C309 genome assembly [1]; Enterobacter cloacae complex bacterium isolate C45 genome assembly [1]	NC_003384 [1] ; NC_007337 [1] ; NC_007971 [1] ; NC_007972 [1] ; NC_008341 [1] ; NC_008573 [1] ; NC_008739 [1] ; NC_009140 [1] ; NC_009349 [1] ; NC_011092 [1] ; NC_013365 [1] ; NC_014107 [1] ; NC_014911 [1] ; NC_015221 [1] ; NC_015498 [1] ; NC_015685 [1] ; NC_015974 [1] ; NC_016028 [1] ; NC_016591 [1] ; NC_016846 [1] ; NC_017539 [1] ; NC_017645 [1] ; NC_017659 [1] ; NC_017958 [1] ; NC_018107 [1] ; NC_019906 [1] ; NC_020180 [1] ; NC_020542 [1] ; NC_021815 [1] ; NC_021845 [1] ; NC_022078 [1] ; NC_022739 [1] ; NC_023136 [1] ; NC_023148 [1] ; NZ_AP013064 [1] ; NZ_AP015031 [1] ; NZ_AP017613 [1] ; NZ_AP017656 [1] ; NZ_AP018521 [1] ; NZ_AP018748 [1] ; NZ_AP018752 [1] ; NZ_AP018755 [1] ; NZ_AP018797 [1] ; NZ_AP018803 [1] ; NZ_CP004000 [1] ; NZ_CP004396 [1] ; NZ_CP005191 [1] ; NZ_CP005961 [1] ; NZ_CP006635 [1] ; NZ_CP006662 [1] ; NZ_CP006799 [1] ; NZ_CP006801 [1] ; NZ_CP007558 [1] ; NZ_CP007636 [1] ; NZ_CP007732 [1] ; NZ_CP008824 [1] ; NZ_CP008825 [1] ; NZ_CP008843 [1] ; NZ_CP008899 [1] ; NZ_CP008933 [1] ; NZ_CP009293 [1] ; NZ_CP009319 [1] ; NZ_CP009560 [1] ; NZ_CP009562 [1] ; NZ_CP009563 [1] ; NZ_CP009564 [1] ; NZ_CP009567 [1] ; NZ_CP009570 [1] ; NZ_CP009862 [1] ; NZ_CP009869 [1] ; NZ_CP009883 [1] ; NZ_CP009975 [1] ; NZ_CP010016 [1] ; NZ_CP010024 [1] ; NZ_CP010141 [1] ; NZ_CP010351 [1] ; NZ_CP010372 [1] ; NZ_CP010373 [1] ; NZ_CP010590 [1] ; NZ_CP010601 [1] ; NZ_CP010611 [1] ; NZ_CP010631 [1] ; NZ_CP010638 [1] ; NZ_CP010658 [1] ; NZ_CP010662 [1] ; NZ_CP010675 [1] ; NZ_CP010707 [1] ; NZ_CP010716 [1] ; NZ_CP010750 [1] ; NZ_CP010758 [1] ; NZ_CP010770 [1] ; NZ_CP010791 [1] ; NZ_CP010862 [1] ; NZ_CP010871 [1] ; NZ_CP011027 [1] ; NZ_CP011053 [1] ; NZ_CP011133 [1] ; NZ_CP011540 [1] ; NZ_CP011576 [1] ; NZ_CP011595 [1] ; NZ_CP011599 [1] ; NZ_CP011600 [1] ; NZ_CP011601 [1] ; NZ_CP011610 [1] ; NZ_CP011614 [1] ; NZ_CP011615 [1] ; NZ_CP011622 [1] ; NZ_CP011632 [1] ; NZ_CP011633 [1] ; NZ_CP011634 [1] ; NZ_CP011640 [1] ; NZ_CP011641 [1] ; NZ_CP011928 [1] ; NZ_CP012168 [1] ; NZ_CP012169 [1] ; NZ_CP012203 [1] ; NZ_CP012397 [1] ; NZ_CP012632 [1] ; NZ_CP012636 [1] ; NZ_CP012682 [1] ; NZ_CP012754 [1] ; NZ_CP012931 [1] ; NZ_CP012956 [1] ; NZ_CP013024 [1] ; NZ_CP013125 [1] ; NZ_CP013324 [1] ; NZ_CP013412 [1] ; NZ_CP013832 [1] ; NZ_CP014061 [1] ; NZ_CP014072 [1] ; NZ_CP014361 [1] ; NZ_CP014489 [1] ; NZ_CP014652 [1] ; NZ_CP014658 [1] ; NZ_CP014697 [1] ; NZ_CP014698 [1] ; NZ_CP014775 [1] ; NZ_CP014978 [1] ; NZ_CP015077 [1] ; NZ_CP015092 [1] ; NZ_CP015131 [1] ; NZ_CP015139 [1] ; NZ_CP015373 [1] ; NZ_CP015725 [1] ; NZ_CP015743 [1] ; NZ_CP015833 [1] ; NZ_CP015991 [1] ; NZ_CP016407 [1] ; NZ_CP016409 [1] ; NZ_CP016411 [1] ; NZ_CP016413 [1] ; NZ_CP016585 [1] ; NZ_CP016810 [1] ; NZ_CP016812 [1] ; NZ_CP016919 [1] ; NZ_CP016921 [1] ; NZ_CP017055 [1] ; NZ_CP017059 [1] ; NZ_CP017221 [1] ; NZ_CP017283 [1] ; NZ_CP017285 [1] ; NZ_CP017287 [1] ; NZ_CP017294 [1] ; NZ_CP017451 [1] ; NZ_CP017750 [1] ; NZ_CP017850 [1] ; NZ_CP017852 [1] ; NZ_CP017929 [1] ; NZ_CP017932 [1] ; NZ_CP017935 [1] ; NZ_CP017936 [1] ; NZ_CP017987 [1] ; NZ_CP017991 [1] ; NZ_CP018220 [1] ; NZ_CP018318 [1] ; NZ_CP018322 [1] ; NZ_CP018448 [1] ; NZ_CP018451 [1] ; NZ_CP018471 [1] ; NZ_CP018625 [1] ; NZ_CP018652 [1] ; NZ_CP018689 [1] ; NZ_CP018698 [1] ; NZ_CP018704 [1] ; NZ_CP018710 [1] ; NZ_CP018716 [1] ; NZ_CP018722 [1] ; NZ_CP018737 [1] ; NZ_CP018819 [1] ; NZ_CP018954 [1] ; NZ_CP018961 [1] ; NZ_CP018989 [1] ; NZ_CP018994 [1] ; NZ_CP018999 [1] ; NZ_CP019019 [1] ; NZ_CP019074 [1] ; NZ_CP019187 [1] ; NZ_CP019220 [1] ; NZ_CP019438 [1] ; NZ_CP019559 [1] ; NZ_CP019632 [1] ; NZ_CP019890 [1] ; NZ_CP020060 [1] ; NZ_CP020068 [1] ; NZ_CP020070 [1] ; NZ_CP020493 [1] ; NZ_CP020540 [1] ; NZ_CP020854 [1] ; NZ_CP020856 [1] ; NZ_CP020902 [1] ; NZ_CP020913 [1] ; NZ_CP020932 [1] ; NZ_CP020934 [1] ; NZ_CP021042 [1] ; NZ_CP021049 [1] ; NZ_CP021139 [1] ; NZ_CP021280 [1] ; NZ_CP021328 [1] ; NZ_CP021332 [1] ; NZ_CP021649 [1] ; NZ_CP021651 [1] ; NZ_CP021688 [1] ; NZ_CP021695 [1] ; NZ_CP021712 [1] ; NZ_CP021741 [1] ; NZ_CP021742 [1] ; NZ_CP021853 [1] ; NZ_CP021953 [1] ; NZ_CP021961 [1] ; NZ_CP022063 [1] ; NZ_CP022156 [1] ; NZ_CP022170 [1] ; NZ_CP022176 [1] ; NZ_CP022211 [1] ; NZ_CP022359 [1] ; NZ_CP022371 [1] ; NZ_CP022533 [1] ; NZ_CP022549 [1] ; NZ_CP022563 [1] ; NZ_CP022612 [1] ; NZ_CP022696 [1] ; NZ_CP023250 [1] ; NZ_CP023363 [1] ; NZ_CP023418 [1] ; NZ_CP023451 [1] ; NZ_CP023821 [1] ; NZ_CP023942 [1] ; NZ_CP024130 [1] ; NZ_CP024133 [1] ; NZ_CP024144 [1] ; NZ_CP024153 [1] ; NZ_CP024192 [1] ; NZ_CP024194 [1] ; NZ_CP024250 [1] ; NZ_CP024281 [1] ; NZ_CP024285 [1] ; NZ_CP024446 [1] ; NZ_CP024468 [1] ; NZ_CP024522 [1] ; NZ_CP024524 [1] ; NZ_CP024529 [1] ; NZ_CP024531 [1] ; NZ_CP024536 [1] ; NZ_CP024538 [1] ; NZ_CP024550 [1] ; NZ_CP024552 [1] ; NZ_CP024557 [1] ; NZ_CP024559 [1] ; NZ_CP024564 [1] ; NZ_CP024566 [1] ; NZ_CP024571 [1] ; NZ_CP024573 [1] ; NZ_CP024652 [1] ; NZ_CP024682 [1] ; NZ_CP024718 [1] ; NZ_CP024721 [1] ; NZ_CP024875 [1] ; NZ_CP024882 [1] ; NZ_CP024976 [1] ; NZ_CP025114 [1] ; NZ_CP025231 [1] ; NZ_CP025236 [1] ; NZ_CP025240 [1] ; NZ_CP025242 [1] ; NZ_CP025252 [1] ; NZ_CP025253 [1] ; NZ_CP025275 [1] ; NZ_CP025277 [1] ; NZ_CP025457 [1] ; NZ_CP025458 [1] ; NZ_CP025462 [1] ; NZ_CP025463 [1] ; NZ_CP025468 [1] ; NZ_CP025517 [1] ; NZ_CP025578 [1] ; NZ_CP025619 [1] ; NZ_CP025952 [1] ; NZ_CP025964 [1] ; NZ_CP026154 [1] ; NZ_CP026171 [1] ; NZ_CP026173 [1] ; NZ_CP026174 [1] ; NZ_CP026175 [1] ; NZ_CP026176 [1] ; NZ_CP026179 [1] ; NZ_CP026181 [1] ; NZ_CP026189 [1] ; NZ_CP026196 [1] ; NZ_CP026207 [1] ; NZ_CP026213 [1] ; NZ_CP026230 [1] ; NZ_CP026233 [1] ; NZ_CP026234 [1] ; NZ_CP026241 [1] ; NZ_CP026242 [1] ; NZ_CP026272 [1] ; NZ_CP026281 [1] ; NZ_CP026282 [1] ; NZ_CP026283 [1] ; NZ_CP026390 [1] ; NZ_CP026391 [1] ; NZ_CP026405 [1] ; NZ_CP026545 [1] ; NZ_CP026661 [1] ; NZ_CP026716 [1] ; NZ_CP026717 [1] ; NZ_CP026753 [1] ; NZ_CP026778 [1] ; NZ_CP026851 [1] ; NZ_CP026974 [1] ; NZ_CP027044 [1] ; NZ_CP027067 [1] ; NZ_CP027119 [1] ; NZ_CP027167 [1] ; NZ_CP027168 [1] ; NZ_CP027170 [1] ; NZ_CP027173 [1] ; NZ_CP027175 [1] ; NZ_CP027383 [1] ; NZ_CP027385 [1] ; NZ_CP027425 [1] ; NZ_CP027478 [1] ; NZ_CP027600 [1] ; NZ_CP027614 [1] ; NZ_CP027670 [1] ; NZ_CP027679 [1] ; NZ_CP028168 [1] ; NZ_CP028170 [1] ; NZ_CP028197 [1] ; NZ_CP028316 [1] ; NZ_CP028322 [1] ; NZ_CP028541 [1] ; NZ_CP028560 [1] ; NZ_CP028562 [1] ; NZ_CP028563 [1] ; NZ_CP028567 [1] ; NZ_CP028582 [1] ; NZ_CP028784 [1] ; NZ_CP028791 [1] ; NZ_CP028796 [1] ; NZ_CP028804 [1] ; NZ_CP028929 [1] ; NZ_CP028931 [1] ; NZ_CP028952 [1] ; NZ_CP028954 [1] ; NZ_CP028955 [1] ; NZ_CP028965 [1] ; NZ_CP028975 [1] ; NZ_CP028993 [1] ; NZ_CP029037 [1] ; NZ_CP029091 [1] ; NZ_CP029092 [1] ; NZ_CP029094 [1] ; NZ_CP029096 [1] ; NZ_CP029104 [1] ; NZ_CP029118 [1] ; NZ_CP029135 [1] ; NZ_CP029138 [1] ; NZ_CP029142 [1] ; NZ_CP029143 [1] ; NZ_CP029243 [1] ; NZ_CP029249 [1] ; NZ_CP029381 [1] ; NZ_CP029396 [1] ; NZ_CP029431 [1] ; NZ_CP029436 [1] ; NZ_CP029441 [1] ; NZ_CP029599 [1] ; NZ_CP029611 [1] ; NZ_CP029645 [1] ; NZ_CP029718 [1] ; NZ_CP029719 [1] ; NZ_CP029723 [1] ; NZ_CP029877 [1] ; NZ_CP029879 [1] ; NZ_CP029887 [1] ; NZ_CP029895 [1] ; NZ_CP029910 [1] ; NZ_CP029924 [1] ; NZ_CP029926 [1] ; NZ_CP029931 [1] ; NZ_CP029934 [1] ; NZ_CP029935 [1] ; NZ_CP029937 [1] ; NZ_CP029939 [1] ; NZ_CP029941 [1] ; NZ_CP029943 [1] ; NZ_CP029947 [1] ; NZ_CP029948 [1] ; NZ_CP029953 [1] ; NZ_CP029955 [1] ; NZ_CP029957 [1] ; NZ_CP030080 [1] ; NZ_CP030132 [1] ; NZ_CP030134 [1] ; NZ_CP030270 [1] ; NZ_CP030770 [1] ; NZ_CP031103 [1] ; NZ_CP031110 [1] ; NZ_CP031297 [1] ; NZ_CP031362 [1] ; NZ_CP031549 [1] ; NZ_CP031563 [1] ; NZ_CP031567 [1] ; NZ_CP031569 [1] ; NZ_CP031570 [1] ; NZ_CP031573 [1] ; NZ_CP031575 [1] ; NZ_CP031576 [1] ; NZ_CP031584 [1] ; NZ_CP031610 [1] ; NZ_CP031724 [1] ; NZ_CP031736 [1] ; NZ_CP031883 [1] ; NZ_CP031884 [1] ; NZ_CP032168 [1] ; NZ_CP032176 [1] ; NZ_CP032180 [1] ; NZ_CP032238 [1] ; NZ_CP032285 [1] ; NZ_CP032314 [1] ; NZ_CP032380 [1] ; NZ_CP032385 [1] ; NZ_CP032391 [1] ; NZ_CP032395 [1] ; NZ_CP032397 [1] ; NZ_CP032448 [1] ; NZ_CP032516 [1] ; NZ_CP032842 [1] ; NZ_CP033067 [1] ; NZ_CP033094 [1] ; NZ_CP033229 [1] ; NZ_CP033394 [1] ; NZ_CP033574 [1] ; NZ_CP033627 [1] ; NZ_CP033628 [1] ; NZ_CP033834 [1] ; NZ_CP034046 [1] ; NZ_CP034084 [1] ; NZ_CP034087 [1] ; NZ_CP034125 [1] ; NZ_CP034406 [1] ; NZ_CP035180 [1] ; NZ_CP035277 [1] ; NZ_CP035422 [1] ; NZ_CP035636 [1] ; NZ_CP035776 [1] ; NZ_CP036306 [1] ; NZ_CP036362 [1] ; NZ_CP036366 [1] ; NZ_CP036372 [1] ; NZ_CP037442 [1] ; NZ_CP037915 [1] ; NZ_CP037959 [1] ; NZ_CP037964 [1] ; NZ_CP037966 [1] ; NZ_CP038240 [1] ; NZ_CP038263 [1] ; NZ_CP038464 [1] ; NZ_CP038466 [1] ; NZ_FO082821 [1] ; NZ_LR025102 [1] ; NZ_LR027556 [1] ; NZ_LS992167 [1] ; NZ_LS992172 [1] ; NZ_LS992178 [1] ; NZ_LS992184 [1] ; NZ_LS999207 [1] ; NZ_LT904879 [1] ; NZ_LT963396 [1] ; NZ_LT969519 [1] ; NZ_LT991955 [1] ; NZ_LT991956 [1] ; NZ_LT991958 [1] ; NZ_LT991959 [1]	0
144	BH709_RS27430	cloud	1	BH709_RS27430	eggNOG_32TDC	no annotation provided	0	495	495	Salmonella enterica subsp. enterica serovar Typhi str. CT18 plasmid pHCM1 [1]; Ralstonia eutropha JMP134 plasmid 1 [1]; Cupriavidus metallidurans CH34 plasmid pMOL30 [1]; Cupriavidus metallidurans CH34 plasmid pMOL28 [1]; Nitrosomonas eutropha C91 Plasmid1 [1]; Shewanella sp. ANA-3 plasmid 1 [1]; Marinobacter hydrocarbonoclasticus VT8 plasmid pMAQU02 [1]; Salmonella enterica subsp. enterica serovar Newport str. SL254 plasmid pSN254 [1]; Aeromonas salmonicida subsp. salmonicida A449 plasmid 4 [1]; Salmonella enterica subsp. enterica serovar Schwarzengrund str. CVM19633 plasmid pCVM19633_110 [1]; Escherichia coli O111:H- str. 11128 plasmid pO111_1 DNA [1]; Enterobacter cloacae subsp. cloacae ATCC 13047 plasmid pECL_A [1]; Alicycliphilus denitrificans BC plasmid pALIDE02 [1]; Nitrosomonas sp. AL212 plasmid pNAL21202 [1]; Glaciecola sp. 4H-3-7+YE-5 plasmid pGLAAG01 [1]; Oligotropha carboxidovorans OM5 plasmid pOC167 [1]; Sphingobium sp. SYK-6 plasmid DNA [1]; Komagataeibacter medellinensis NBRC 3288 plasmid pGXY030 DNA [1]; Burkholderia sp. YI23 plasmid byi_2p [1]; Klebsiella pneumoniae subsp. pneumoniae HS11286 plasmid pKPHS2 [1]; Oligotropha carboxidovorans OM4 plasmid pOC167B [1]; Escherichia coli UMNK88 plasmid pUMNK88 [1]; Escherichia coli O83:H1 str. NRG 857C plasmid pO83_CORR [1]; Tistrella mobilis KA081020-065 plasmid pTM3 [1]; Klebsiella michiganensis E718 plasmid pKOX_R1 [1]; Pseudomonas putida HB3267 plasmid pPC9 [1]; Enterobacter aerogenes EA1509E plasmid pEA1509_A [1]; Sphingomonas sp. MM-1 plasmid pISP0 [1]; Salmonella enterica subsp. enterica serovar Typhimurium var. 5- str. CFSAN001921 plasmid unnamed [1]; Salmonella enterica subsp. enterica Serovar Cubana str. CFSAN002050 plasmid [1]; Klebsiella pneumoniae JM45 plasmid p1 [1]; Pseudomonas sp. VLB120 plasmid pSTY [1]; Leisingera methylohalidivorans DSM 14336 strain MB2 [1]; Phaeobacter gallaeciensis DSM 26640 plasmid pGal_B134 [1]; Serratia marcescens SM39 plasmid pSMC1 DNA [1]; Pseudomonas putida plasmid pKF715B DNA [1]; Escherichia coli plasmid pMRY16-002_3 DNA [1]; Sphingobium cloacae plasmid pSCLO_2 DNA [1]; Sphingobium sp. YG1 plasmid pYGP2 DNA [1]; Klebsiella pneumoniae KP33 plasmid pKP3301 DNA [1]; Klebsiella pneumoniae KP64 plasmid pKP6402 DNA [1]; Klebsiella pneumoniae KP67 plasmid pKP6702 DNA [1]; Escherichia coli E2855 plasmid pE2855-1 DNA [1]; Escherichia coli E2863 plasmid pE2863-1 DNA [1]; Klebsiella pneumoniae subsp. pneumoniae Kp13 plasmid pKP13f [1]; Celeribacter indicus strain P73 plasmid pP73C [1]; Sphingobium sp. MI1205 plasmid pMI2 [1]; Pseudomonas mandelii JR-1 plasmid [1]; Escherichia coli PCN033 plasmid p3PCN033 [1]; Klebsiella pneumoniae strain ATCC BAA-2146 plasmid pHg [1]; Klebsiella pneumoniae subsp. pneumoniae PittNDM01 plasmid1 [1]; Klebsiella pneumoniae subsp. pneumoniae PittNDM01 plasmid3 [1]; Citrobacter freundii CFNIH1 plasmid pKEC-a3c [1]; Vibrio cholerae strain 2012EL-2176 plasmid [1]; Klebsiella pneumoniae subsp. pneumoniae KPNIH27 plasmid pKEC-dc3 [1]; Enterobacter cloacae ECNIH2 plasmid pKEC-39c [1]; Enterobacter cloacae ECNIH2 plasmid pKPC-272 [1]; Klebsiella michiganensis strain M1 plasmid pKOXM1B [1]; Enterobacter cloacae ECNIH3 plasmid pENT-8a4 [1]; Klebsiella pneumoniae strain PMK1 plasmid pPMK1-NDM [1]; Novosphingobium pentaromativorans US6-1 plasmid pLA4 [1]; Burkholderia gladioli strain ATCC 10248 plasmid 3 [1]; Salmonella enterica subsp. enterica serovar Newport str. CVM 22425 plasmid pCVM22425 [1]; Salmonella enterica subsp. enterica serovar Newport str. CVM 22513 plasmid pCVM22513 [1]; Salmonella enterica subsp. enterica serovar Newport str. CVM 21538 plasmid pCVM21538 [1]; Salmonella enterica subsp. enterica serovar Newport str. CVM 21550 plasmid pCVM21550 [1]; Salmonella enterica subsp. enterica serovar Newport str. CVM 22462 plasmid pCFSAN000934_02 [1]; Salmonella enterica subsp. enterica serovar Newport str. CVM N1543 plasmid pCVMN1543 [1]; Escherichia coli strain ECONIH1 plasmid pKPC-629 [1]; Pantoea sp. PSNIH2 plasmid pPSP-75c [1]; Pantoea sp. PSNIH1 plasmid pPSP-a3e [1]; Pseudomonas putida S12 plasmid pTTS12 [1]; Burkholderia thailandensis 34 plasmid [1]; Paraburkholderia fungorum strain ATCC BAA-463 plasmid pBIL [1]; Escherichia coli strain D3 plasmid A [1]; Acinetobacter johnsonii XBB1 plasmid pXBB1-9 [1]; Escherichia coli strain 6409 plasmid p6409-151.583kb [1]; Escherichia coli strain 6409 plasmid p6409-202.186kb [1]; Phaeobacter gallaeciensis strain P11 plasmid pP11_b [1]; Phaeobacter inhibens strain P83 plasmid pP83_b [1]; Phaeobacter inhibens strain P92 plasmid pP92_a [1]; Phaeobacter inhibens strain P78 plasmid pP78_b [1]; Phaeobacter gallaeciensis strain P73 plasmid pP73_b [1]; Phaeobacter piscinae strain P71 plasmid pP71_b [1]; Phaeobacter inhibens strain P74 plasmid pP74_a [1]; Phaeobacter gallaeciensis strain P75 plasmid pP75_b [1]; Phaeobacter inhibens strain P66 plasmid pP66_b [1]; Phaeobacter piscinae strain P18 plasmid pP18_a [1]; Phaeobacter inhibens strain P70 plasmid pP70_a [1]; Phaeobacter inhibens strain P80 plasmid pP80_b [1]; Phaeobacter piscinae strain P13 plasmid pP13_c [1]; Phaeobacter gallaeciensis strain P63 plasmid pP63_x_draft [1]; Marinovum algicola DG 898 plasmid pMaD7 [1]; Confluentimicrobium sp. EMB200-NS6 plasmid pNS6002 [1]; Pseudoalteromonas arctica A 37-1-2 plasmid unnamed [1]; Halomonas sp. KO116 plasmid unnamed1 [1]; Citrobacter amalonaticus Y19 plasmid [1]; Klebsiella aerogenes strain G7 isolate G7 plasmid pGPN1 [1]; Klebsiella pneumoniae strain CAV1392 plasmid pCAV1392-50 [1]; Klebsiella oxytoca strain CAV1099 plasmid pKPC_CAV1099 [1]; Phytobacter ursingii strain CAV1151 plasmid pCAV1151-83 [1]; Phytobacter ursingii strain CAV1151 plasmid pCAV1151-215 [1]; Phytobacter ursingii strain CAV1151 plasmid pCAV1151-296 [1]; Citrobacter freundii strain CAV1321 plasmid pCAV1321-135 [1]; Klebsiella oxytoca strain CAV1335 plasmid pCAV1335-92 [1]; Klebsiella oxytoca strain CAV1335 plasmid pKPC_CAV1335 [1]; Klebsiella pneumoniae strain CAV1344 plasmid pKPC_CAV1344 [1]; Klebsiella oxytoca strain CAV1374 plasmid pCAV1374-84 [1]; Klebsiella oxytoca strain CAV1374 plasmid pCAV1374-150 [1]; Klebsiella oxytoca strain CAV1374 plasmid pCAV1374-228 [1]; Serratia marcescens strain CAV1492 plasmid pCAV1492-73 [1]; Serratia marcescens strain CAV1492 plasmid pCAV1492-199 [1]; Labrenzia sp. CP4 plasmid pBCL1 [1]; Enterobacter hormaechei subsp. steigerwaltii strain 34998 plasmid p34998-239.973kb [1]; Enterobacter hormaechei subsp. steigerwaltii strain 34998 plasmid p34998-210.894kb [1]; Alteromonas macleodii strain HOT1A3 plasmid pAM1A3 [1]; Salmonella enterica strain FORC_019 plasmid pFORC19 [1]; Escherichia coli strain SF-173 plasmid pSF-173-1 [1]; Escherichia coli strain SF-088 plasmid pSF-088-1 [1]; Salmonella enterica subsp. enterica serovar Typhimurium strain 33676 plasmid p33676_IncA/C [1]; Klebsiella pneumoniae strain KP617 plasmid KP-plasmid1 [1]; Salmonella enterica subsp. enterica serovar Heidelberg strain N13-01290 plasmid pN13-01290_23 [1]; Acinetobacter baumannii strain D36 plasmid pD36-4 [1]; Escherichia coli strain 2009C-3133 plasmid unnamed1 [1]; Pseudomonas mendocina S5.2 plasmid pPME5 [1]; Klebsiella pneumoniae strain CAV1193 plasmid pCAV1193-166 [1]; Burkholderia thailandensis strain 2002721643 plasmid p2002721643 [1]; Escherichia coli strain CD306 plasmid pCD306 [1]; Pseudomonas monteilii strain FDAARGOS_171 plasmid unnamed [1]; Klebsiella quasipneumoniae strain ATCC 700603 plasmid unnamed1. [1]; Methylomonas sp. DH-1 plasmid [1]; Escherichia coli strain G749 plasmid pG749_1 [1]; Acinetobacter sp. DUT-2 plasmid unnamed1 [1]; Salmonella enterica subsp. enterica serovar Anatum str. USDA-ARS-USMARC-1736 plasmid pSAN1-1736 [1]; Klebsiella quasipneumoniae strain ATCC 700603 plasmid pKQPS1 [1]; Klebsiella quasipneumoniae strain ATCC 700603 plasmid pKQPS2 [1]; Aeromonas veronii strain AVNIH1 plasmid pASP-a58 [1]; Salmonella enterica subsp. enterica serovar Typhimurium str. USDA-ARS-USMARC-1896 plasmid pSTY1-1896 [1]; Escherichia coli strain Ecol_448 plasmid pEC448_1 [1]; Pelagibaca abyssi strain JLT2014 plasmid pPABY3 [1]; Klebsiella pneumoniae strain Kpn555 plasmid pKPN-7c3 [1]; Escherichia coli strain Ecol_732 plasmid pEC732_IMP14 [1]; Pandoraea pnomenusa strain MCB032 plasmid unnamed 2 [1]; Salmonella enterica strain C629 plasmid unnamed1 [1]; Shinella sp. HZN7 plasmid pShin-07 [1]; Escherichia coli O157 strain 180-PT54 plasmid [1]; Klebsiella pneumoniae strain BR plasmid pWSZBR [1]; Salmonella enterica subsp. enterica serovar Infantis strain FSIS1502169 plasmid pFSIS1502169 [1]; Salmonella enterica subsp. enterica serovar Infantis strain FSIS1502916 plasmid pFSIS1502916 [1]; Salmonella enterica subsp. enterica serovar Infantis strain N55391 plasmid pN55391 [1]; Salmonella enterica subsp. enterica serovar Infantis strain CVM44454 plasmid pCVM44454 [1]; Salmonella enterica subsp. enterica serovar Heidelberg strain SH14-009 plasmid pSH14-009_99 [1]; Klebsiella pneumoniae strain DHQP1002001 plasmid p_IncFIB_DHQP1002001 [1]; Klebsiella pneumoniae strain DHQP1002001 plasmid p_incR_DHQP1002001 [1]; Klebsiella pneumoniae isolate 11 plasmid pIncR_DHQP1300920 [1]; Klebsiella pneumoniae isolate 11 plasmid unnamed2 [1]; Providencia stuartii strain BE2467 isolate CAUTI plasmid pPS1 [1]; Citrobacter freundii strain SL151 plasmid unnamed2 [1]; Escherichia coli strain FAM21845 plasmid pFAM21845_1 [1]; Klebsiella variicola strain GJ1 plasmid pKPGJ-1a [1]; Klebsiella variicola strain GJ3 plasmid pKPGJ-3a [1]; Klebsiella variicola strain GJ3 plasmid pKPGJ-3c [1]; Pseudomonas aeruginosa strain PA83 plasmid unnamed1 [1]; Klebsiella sp. LTGPAF-6F plasmid unnamed1 [1]; Cupriavidus sp. USMAA2-4 plasmid unnamed1 [1]; Klebsiella variicola strain GJ2 plasmid pKPGJ-2a [1]; Klebsiella variicola strain GJ2 plasmid pKPGJ-2c [1]; Klebsiella oxytoca strain CAV1015 plasmid pKPC_UVA02 [1]; Klebsiella oxytoca strain CAV1015 plasmid pCAV1015-76 [1]; Klebsiella pneumoniae strain CAV1016 plasmid pCAV1016-90 [1]; Klebsiella pneumoniae strain CAV1016 plasmid pCAV1016-76 [1]; Klebsiella pneumoniae strain 825795-1 plasmid unnamed2 [1]; Enterobacter cloacae complex sp. ABFPL plasmid pENT-1ac [1]; Salmonella enterica subsp. enterica strain LSP 389/97 plasmid pUO-STmRV1 [1]; Klebsiella pneumoniae strain Kp_Goe_822579 plasmid pKp_Goe_579-2 [1]; Alteromonas macleodii strain Te101 plasmid pTE101a [1]; Klebsiella pneumoniae strain Kp_Goe_33208 plasmid pKp_Goe_208-1 [1]; Klebsiella pneumoniae strain Kp_Goe_71070 plasmid pKp_Goe_070-1 [1]; Xanthomonas vesicatoria strain LM159 plasmid pLM159.2 [1]; Escherichia coli strain FORC_044 plasmid pFORC44_1 [1]; Salmonella enterica subsp. enterica serovar Enteritidis strain 81-1705 plasmid pSE81-1705 [1]; Klebsiella pneumoniae strain Kp_Goe_149473 plasmid pKp_Goe_473-2 [1]; Klebsiella pneumoniae strain Kp_Goe_149832 plasmid pKp_Goe_832-2 [1]; Klebsiella pneumoniae strain Kp_Goe_827024 plasmid pKp_Goe_024-2 [1]; Klebsiella pneumoniae strain Kp_Goe_827026 plasmid pKp_Goe_026-2 [1]; Klebsiella pneumoniae strain Kp_Goe_152021 plasmid pKp_Goe_021-2 [1]; Klebsiella pneumoniae strain KP_Goe_828304 plasmid pKp_Goe_304-2 [1]; Klebsiella pneumoniae strain Kp_Goe_121641 plasmid pKp_Goe_641-1 [1]; Klebsiella pneumoniae strain AR_0049 plasmid unitig_3 [1]; Escherichia coli strain Ecol_316 plasmid pEC316_3 [1]; Escherichia coli strain Ecol_422 plasmid pEC422_1 [1]; Escherichia coli strain Ecol_AZ146 plasmid pECAZ146_KPC [1]; Escherichia coli strain Ecol_AZ147 plasmid pECAZ147_1 [1]; Escherichia coli strain Ecol_AZ153 plasmid pECAZ153_KPC [1]; Escherichia coli strain Ecol_244 plasmid pEC244_1 [1]; Escherichia coli strain CRE1493 plasmid p1493-3 [1]; Salmonella enterica subsp. enterica serovar Pomona str. ATCC 10729 plasmid pATCC10729_01 [1]; Klebsiella pneumoniae strain 1756 plasmid pKp1756 [1]; Thioclava nitratireducens strain 25B10_4 plasmid unnamed1 [1]; Escherichia coli strain KSC207 plasmid unnamed [1]; Labrenzia aggregata strain RMAR6-6 plasmid unnamed2 [1]; Enterobacter cloacae strain FRM plasmid unnamed1 [1]; Escherichia coli strain AR_0061 plasmid unitig_2 [1]; Klebsiella pneumoniae strain AR_0068 plasmid unitig_1 [1]; Klebsiella pneumoniae strain AR_0068 plasmid unitig_4 [1]; Salmonella enterica subsp. enterica strain 08-00436 plasmid pSE08-00436-1 [1]; Sphingobium herbicidovorans strain MH plasmid pSHV1 [1]; Klebsiella pneumoniae strain KPN528 plasmid pKPN528-1 [1]; Klebsiella pneumoniae strain KPN528 plasmid pKPN528-3 [1]; Klebsiella pneumoniae strain K66-45 plasmid pK66-45-1 [1]; Salmonella enterica subsp. enterica serovar Montevideo str. CDC 2010K-0257 plasmid pSMO-2010K-0257 [1]; Marinobacter salarius strain SMR5 plasmid pSMR5 [1]; Escherichia coli strain HB-Coli0 plasmid unnamed1 [1]; Phaeobacter gallaeciensis strain P129 plasmid pP129_b [1]; Phaeobacter gallaeciensis strain P128 plasmid pP128_b [1]; Sulfuriferula sp. AH1 plasmid unnamed [1]; Legionella pneumophila subsp. fraseri strain F-4198 plasmid unnamed [1]; Raoultella ornithinolytica strain Ro24724 plasmid pRo24724 [1]; Maritalea myrionectae strain HL2708#5 plasmid pHL2708Y3 [1]; Acidovorax sp. T1 plasmid p1-T1 [1]; Acidovorax sp. T1 plasmid p3-T1 [1]; Klebsiella pneumoniae strain AR_0146 plasmid tig00001189 [1]; Proteus mirabilis strain AR_0155 plasmid tig00000123 [1]; Klebsiella pneumoniae strain AR_0143 plasmid tig00000857 [1]; Klebsiella pneumoniae strain AR_0126 plasmid tig00000001 [1]; Klebsiella pneumoniae strain AR_0126 plasmid tig00000002jNODE_23 [1]; Proteus mirabilis strain AR_0156 plasmid unitig_1 [1]; Klebsiella pneumoniae strain AR_0148 plasmid tig00000185_pilon [1]; Klebsiella pneumoniae strain AR_0139 plasmid tig00000006 [1]; Salmonella enterica strain FDAARGOS_312 plasmid unnamed3 [1]; Escherichia coli strain ABWA45 plasmid pABWA45_2 [1]; Aeromonas salmonicida strain S121 plasmid pS121-1a [1]; Aeromonas salmonicida strain S44 plasmid pS44-1 [1]; Burkholderia gladioli pv. gladioli strain FDAARGOS_188 plasmid unnamed2 [1]; Shewanella bicestrii strain JAB-1 plasmid pSHE-CTX-M [1]; Bosea sp. AS-1 plasmid unnamed2 [1]; Enterobacter cloacae strain MS7884A plasmid pMS7884A [1]; Sphingorhabdus sp. YGSMI21 plasmid unnamed [1]; Pseudomonas monteilii strain B5 plasmid pSH5-1 [1]; Klebsiella pneumoniae strain CDC 0106 plasmid unitig_1 [1]; Citrobacter farmeri strain AUSMDU00008141 plasmid pAUSMDU8141-1 [1]; Klebsiella pneumoniae strain CCUG 70742 plasmid pKpn70742_1. [1]; Escherichia coli strain 144 plasmid 134q [1]; Klebsiella pneumoniae strain 1050 plasmid pKp1050-2 [1]; Rhizorhabdus dicambivorans strain Ndbn-20 plasmid p2 [1]; Escherichia coli strain 7/2 plasmid p7_2.1 [1]; Klebsiella pneumoniae strain FDAARGOS_444 plasmid unnamed2. [1]; Escherichia coli strain 14EC001 plasmid p14EC001c [1]; Escherichia coli strain 14EC007 plasmid p14EC007b [1]; Escherichia coli strain 14EC029 plasmid p14EC029c [1]; Escherichia coli strain 14EC033 plasmid p14EC033f [1]; Klebsiella pneumoniae isolate KSB1_5D plasmid unnamed1 [1]; Klebsiella pneumoniae isolate KSB1_5D plasmid unnamed3 [1]; Escherichia coli O182:H21 strain D181 plasmid unnamed2 [1]; Escherichia coli strain ATCC 43896 plasmid unnamed3 [1]; Escherichia albertii strain 2014C-4356 plasmid unnamed3 [1]; Moraxella osloensis strain NP7 plasmid pNP7-3 [1]; Shigella dysenteriae strain BU53M1 plasmid pBU53M1 [1]; Klebsiella pneumoniae strain INF158 plasmid unnamed1 [1]; Klebsiella pneumoniae strain INF158 plasmid unnamed3 [1]; Klebsiella pneumoniae strain INF157 plasmid unnamed1 [1]; Klebsiella pneumoniae strain INF157 plasmid unnamed3 [1]; Klebsiella pneumoniae strain KSB1_9D plasmid unnamed1 [1]; Klebsiella pneumoniae strain KSB1_9D plasmid unnamed3 [1]; Klebsiella pneumoniae strain INF163 plasmid unnamed1 [1]; Klebsiella pneumoniae strain INF163 plasmid unnamed3 [1]; Klebsiella pneumoniae strain INF164 plasmid unnamed1 [1]; Klebsiella pneumoniae strain INF164 plasmid unnamed3 [1]; Klebsiella pneumoniae strain INF278 plasmid unnamed1 [1]; Klebsiella pneumoniae strain INF278 plasmid unnamed3 [1]; Klebsiella pneumoniae strain INF274 plasmid unnamed1 [1]; Klebsiella pneumoniae strain INF274 plasmid unnamed3 [1]; Escherichia coli strain BH100 substr. MG2014 plasmid pBH100-1 [1]; Citrobacter freundii strain UMH14 plasmid pUMH14_2 [1]; Escherichia coli strain LS4 plasmid p1LS4 [1]; Escherichia coli isolate NQ3 plasmid p1NQ3 [1]; Klebsiella pneumoniae strain NH25 plasmid pNH25.1 [1]; Citrobacter freundii strain AR_0022 plasmid unitig_1_pilon [1]; Escherichia coli strain CV839-15 plasmid pCV839-15-p2 [1]; Bradyrhizobium sp. SK17 strain CBNU plasmid unnamed [1]; Salmonella enterica subsp. enterica serovar Newport str. USDA-ARS-USMARC-1924 plasmid pSNE1-1924 [1]; Salmonella enterica subsp. enterica serovar Newport str. USDA-ARS-USMARC-1926 plasmid pSNE2-1926 [1]; Salmonella enterica subsp. enterica serovar Newport str. USDA-ARS-USMARC-1928 plasmid pSNE3-1928 [1]; Salmonella enterica subsp. enterica serovar Newport str. USDA-ARS-USMARC-1929 plasmid pSNE1-1929 [1]; Escherichia coli strain BH100 plasmid pApR [1]; Escherichia coli strain BH100 plasmid pBH100-1 [1]; Salmonella enterica subsp. enterica serovar Newport str. USDA-ARS-USMARC-1923 plasmid pSNE2-1923. [1]; Salmonella enterica subsp. enterica strain USDA-ARS-USMARC-60984 plasmid pSJO-60984 [1]; Klebsiella pneumoniae strain KP69 plasmid p69-1 [1]; Klebsiella pneumoniae strain KP69 plasmid p69-2 [1]; Klebsiella pneumoniae strain F44 plasmid p44-1 [1]; Klebsiella pneumoniae strain F44 plasmid p44-2 [1]; Klebsiella pneumoniae strain JS187 plasmid p187-2 [1]; Klebsiella pneumoniae strain 002SK2 plasmid p002SK2_B [1]; Klebsiella pneumoniae strain 08EU827 plasmid p08EU827_2 [1]; Acinetobacter schindleri strain SGAir0122 plasmid pSGAir0122 [1]; Klebsiella pneumoniae subsp. pneumoniae strain GD4 plasmid pKPGD4 [1]; Klebsiella pneumoniae strain WCHKP34 plasmid pIMP4_LL34 [1]; Klebsiella pneumoniae strain F10(AN) plasmid pF10AN_1 [1]; Leclercia sp. LSNIH1 plasmid pLEC-1cb1 [1]; Klebsiella pneumoniae strain KPNIH50 plasmid pKPN-c4ac [1]; Klebsiella pneumoniae strain KPNIH50 plasmid pKPN-0d7f [1]; Klebsiella pneumoniae strain KPNIH50 plasmid pKPC-0cc9 [1]; Klebsiella pneumoniae strain KPNIH50 plasmid pKPN-bb08 [1]; Klebsiella pneumoniae strain KPNIH49 plasmid pKPC-224e [1]; Klebsiella pneumoniae strain KPNIH49 plasmid pKPN-6a23 [1]; Enterobacteriaceae bacterium ENNIH2 plasmid pENT-812c [1]; Enterobacteriaceae bacterium ENNIH1 plasmid pENT-1f0b [1]; Escherichia coli strain ECONIH5 plasmid pECO-dc1b [1]; Citrobacter sp. CFNIH10 plasmid pKPC-933d [1]; Aeromonas sp. ASNIH1 plasmid pKPC-038c [1]; Citrobacter freundii complex sp. CFNIH4 plasmid pCFR-0b27 [1]; Citrobacter freundii complex sp. CFNIH4 plasmid pCFR-4109 [1]; Citrobacter freundii complex sp. CFNIH9 plasmid pCFR-e790 [1]; Citrobacter freundii complex sp. CFNIH9 plasmid pCFR-eb27 [1]; Klebsiella oxytoca strain KONIH4 plasmid pKPC-f607 [1]; Klebsiella oxytoca strain KONIH2 plasmid pKOR-01e8 [1]; Klebsiella oxytoca strain KONIH2 plasmid pKOR-e3cb [1]; Klebsiella oxytoca strain KONIH2 plasmid pKOR-e6bf [1]; Leclercia sp. LSNIH3 plasmid pLEC-5e18 [1]; Leclercia sp. LSNIH3 plasmid pLEC-7c0d [1]; Escherichia coli strain ECONIH4 plasmid pECO-c85f [1]; Cupriavidus metallidurans strain Ni-2 plasmid unnamed1. [1]; Salmonella enterica subsp. enterica strain 15-SA01028 plasmid pSE15-SA01028 [1]; Klebsiella oxytoca strain AR_0028 plasmid unitig_1_pilon [1]; Klebsiella oxytoca strain AR_0028 plasmid unitig_2_pilon [1]; Klebsiella pneumoniae strain AR_0066 plasmid tig00000084_pilon [1]; Shigella dysenteriae strain 69-3818 plasmid unnamed1. [1]; Enterobacter cloacae strain AR_0072 plasmid unnamed1. [1]; Achromobacter insolitus strain FDAARGOS_88 plasmid unnamed1 [1]; Klebsiella pneumoniae strain 1_GR_13 plasmid IncFIB IncFII [1]; Klebsiella pneumoniae strain WCHKP8F4 plasmid pKPC2_095084 [1]; Escherichia coli strain 26561 plasmid unnamed1 [1]; Pseudomonas aeruginosa strain AR_0356 plasmid unnamed3 [1]; Pseudomonas aeruginosa strain AR_0356 plasmid unnamed1 [1]; Pseudomonas aeruginosa strain AR_0356 plasmid unnamed2 [1]; Pseudomonas aeruginosa strain AR_0353 plasmid unnamed1 [1]; Pseudomonas aeruginosa strain AR_0230 plasmid unnamed1. [1]; Escherichia coli strain 2013C-3250 plasmid unnamed3. [1]; Escherichia coli strain 2013C-3250 plasmid unnamed5 [1]; Klebsiella oxytoca strain FDAARGOS_335 plasmid unnamed [1]; Pseudomonas koreensis strain P19E3 plasmid p1 [1]; Escherichia coli strain 97-3250 plasmid unnamed1 [1]; Klebsiella pneumoniae subsp. ozaenae strain AR_0096 plasmid unnamed2 [1]; Simplicispira sp. SC1-8 plasmid unnamed1 [1]; Salmonella enterica subsp. enterica serovar Corvallis strain 12-01738 plasmid pSE12-01738-2 [1]; Escherichia coli strain CFSAN064036 plasmid pGMI17-004_1 [1]; Salmonella enterica strain CFSAN064034 plasmid pGMI17-002_1 [1]; Salmonella enterica subsp. enterica serovar Concord strain CFSAN018747 plasmid pGMI14-002_1 [1]; Salmonella enterica subsp. enterica serovar Typhimurium var. 5- strain CFSAN067217 plasmid pSC-31-2 [1]; Escherichia coli O18:H1 strain CFSAN067215 plasmid p0.1229_2 [1]; Klebsiella pneumoniae strain WCHKP2 plasmid pKPC2_020002 [1]; Acinetobacter sp. WCHA45 plasmid pNDM1_010045 [1]; Aeromonas hydrophila subsp. hydrophila strain WCHAH045096 plasmid p1_045096 [1]; Aeromonas hydrophila subsp. hydrophila strain WCHAH045096 plasmid p2_045096 [1]; Aeromonas hydrophila subsp. hydrophila strain WCHAH045096 plasmid pMCR5_045096 [1]; Klebsiella pneumoniae strain WCHKP36 plasmid pKPC2_020036 [1]; Klebsiella pneumoniae strain SCKP020049 plasmid p1_020049 [1]; Klebsiella pneumoniae strain WCHKP020030 plasmid pOXA1_020030 [1]; Klebsiella pneumoniae strain WCHKP040035 plasmid pKPC2_040035 [1]; Klebsiella pneumoniae strain WCHKP7E2 plasmid pCMY2_085072 [1]; Klebsiella pneumoniae strain AR_0153 plasmid unnamed1 [1]; Klebsiella pneumoniae strain AR_0153 plasmid unnamed3 [1]; Klebsiella aerogenes strain AR_0161 plasmid unnamed [1]; Klebsiella pneumoniae strain AR_0141 plasmid unnamed1 [1]; Klebsiella pneumoniae strain AR_0141 plasmid unnamed2 [1]; Burkholderia sp. IDO3 plasmid p1 [1]; Cronobacter sakazakii strain GZcsf-1 plasmid pGW1 [1]; Klebsiella pneumoniae strain AR_0142 plasmid unnamed3 [1]; Salmonella enterica subsp. enterica serovar Senftenberg str. 361154004 plasmid unnamed [1]; Pseudomonas aeruginosa strain AR441 plasmid unnamed1 [1]; Pseudomonas aeruginosa strain AR441 plasmid unnamed2 [1]; Pseudomonas aeruginosa strain AR441 plasmid unnamed3 [1]; Pseudomonas aeruginosa strain AR439 plasmid unnamed2 [1]; Escherichia coli strain AR437 plasmid unnamed2 [1]; Escherichia coli strain AR435 plasmid unnamed5 [1]; Klebsiella pneumoniae strain AR376 plasmid unnamed1 [1]; Klebsiella pneumoniae strain AR376 plasmid unnamed3 [1]; Klebsiella michiganensis strain AR375 plasmid unnamed2 [1]; Klebsiella michiganensis strain AR375 plasmid unnamed3 [1]; Escherichia coli strain ECCRA-119 plasmid pTB201 [1]; Salmonella enterica subsp. enterica serovar Thompson strain HFCDC-SM-846 plasmid p846 [1]; Klebsiella pneumoniae subsp. pneumoniae strain SCKP020079 plasmid pKPC2_020079 [1]; Acinetobacter defluvii strain WCHA30 plasmid pOXA58_010030 [1]; Klebsiella quasipneumoniae strain CAV2018 plasmid pKPC_CAV2018-435 [1]; Klebsiella quasipneumoniae strain CAV2013 plasmid pKPC_CAV2013 [1]; Klebsiella quasipneumoniae strain CAV1947 plasmid pCAV1947-173 [1]; Klebsiella quasipneumoniae subsp. similipneumoniae strain ATCC 700603 plasmid pDA33145-77 [1]; Acinetobacter pittii strain ST220 plasmid unnamed [1]; Salmonella enterica subsp. enterica serovar Typhi strain 311189_217186 plasmid pHCM1 [1]; Enterobacter cloacae strain AR_0154 plasmid unnamed5 [1]; Enterobacter cloacae strain AR_0154 plasmid unnamed1 [1]; Klebsiella pneumoniae strain AR_0140 plasmid unnamed1 [1]; Salmonella enterica subsp. enterica serovar Typhi strain 311189_224186 plasmid pHCM1 [1]; Salmonella enterica subsp. enterica serovar Typhi strain 311189_223186 plasmid pHCM1 [1]; Salmonella enterica subsp. enterica serovar Typhi strain 311189_220186 plasmid pHCM1 [1]; Salmonella enterica subsp. enterica serovar Typhi strain 311189_252186 plasmid pHCM1 [1]; Salmonella enterica subsp. enterica serovar Typhi strain 311189_219186 plasmid pHCM1 [1]; Salmonella enterica subsp. enterica serovar Typhi strain 311189_221186 plasmid pHCM1 [1]; Salmonella enterica subsp. enterica serovar Typhi strain 311189_218186 plasmid pHCM1 [1]; Salmonella enterica subsp. enterica serovar Typhi strain 311189_215186 plasmid pHCM1 [1]; Salmonella enterica subsp. enterica serovar Typhi strain 311189_214186 plasmid pHCM1 [1]; Salmonella enterica subsp. enterica serovar Typhi strain 311189_213186 plasmid pHCM1 [1]; Salmonella enterica subsp. enterica serovar Typhi strain 311189_207186 plasmid pHCM1 [1]; Salmonella enterica subsp. enterica serovar Typhi strain 311189_206186 plasmid pHCM1 [1]; Salmonella enterica subsp. enterica serovar Typhi strain 311189_203186 plasmid pHCM1 [1]; Salmonella enterica subsp. enterica serovar Typhi strain 311189_212186 plasmid pHCM1 [1]; Salmonella enterica subsp. enterica serovar Typhi strain 311189_210186 plasmid pHCM1 [1]; Salmonella enterica subsp. enterica serovar Typhi strain 311189_208186 plasmid pHCM1 [1]; Salmonella enterica subsp. enterica serovar Typhi strain 311189_204186 plasmid pHCM1 [1]; Salmonella enterica subsp. enterica serovar Typhi strain 311189_202186 plasmid pHCM1 [1]; Salmonella enterica subsp. enterica serovar Typhi strain 311189_201186 plasmid pHCM1 [1]; Enterobacter cloacae strain 20710 plasmid pIMP-20710 [1]; Klebsiella pneumoniae strain 160111 plasmid pIncAC2_L111 [1]; Klebsiella pneumoniae strain 160111 plasmid pKPC2_L111 [1]; Klebsiella pneumoniae subsp. pneumoniae strain SC-7 plasmid pSC7-vir [1]; Escherichia coli strain 2017C-4173W12 plasmid p2017C-4173W12 [1]; Enterobacteriaceae bacterium w17 plasmid pW17-2 [1]; Escherichia coli strain AMSCJX02 plasmid pAMSC5 [1]; Escherichia coli strain EC17GD31 plasmid pGD31-NDM [1]; Salmonella enterica subsp. enterica serovar Heidelberg strain 5 plasmid p3 [1]; Escherichia coli strain cq9 plasmid unnamed3 [1]; Klebsiella pneumoniae strain 2-1 plasmid pKP21HI1 [1]; Enterobacter hormaechei strain S13 plasmid pIncHI2-1301491 [1]; Enterobacter hormaechei strain S13 plasmid pIncFIB-1301491 [1]; Enterobacter hormaechei strain S13 plasmid pIncAC2-1301491 [1]; Enterobacter hormaechei strain S5 plasmid pIncAC2-1502262 [1]; Enterobacter hormaechei strain S6 plasmid pIncHI2-1502264 [1]; Enterobacter hormaechei strain S6 plasmid pIncAC2-1502264 [1]; Klebsiella pneumoniae strain S12 plasmid pIncAC2-1502320 [1]; Escherichia coli strain S10 plasmid pIncAC2-1502318 [1]; Enterobacter hormaechei strain WCHEH020038 plasmid pCTXM9_020038 [1]; Klebsiella pneumoniae subsp. pneumoniae strain M5 plasmid pKPM502 [1]; Klebsiella pneumoniae strain WCHKP095845 plasmid pMCR8_095845 [1]; Klebsiella pneumoniae strain WCHKP095845 plasmid pNDM1_095845 [1]; Klebsiella pneumoniae strain AR_0076 plasmid unnamed1 [1]; Klebsiella pneumoniae strain AR_0135 plasmid unnamed1 [1]; Citrobacter freundii strain AR_0116 plasmid unnamed2 [1]; Escherichia coli strain ECCWS199 plasmid pTB221 [1]; Acinetobacter sp. WCHA55 plasmid pOXA58_010055 [1]; Pannonibacter phragmitetus BB plasmid p.BB_2 [1]; Salmonella enterica subsp. enterica serovar Dublin strain USMARC-69807 plasmid pSDU1-USMARC-69807 [1]; Salmonella enterica subsp. enterica serovar Dublin strain CVM N53043 plasmid pN53043_1 [1]; Salmonella enterica subsp. enterica serovar Dublin strain CVM 34981 plasmid p34981_1 [1]; Salmonella enterica subsp. enterica serovar Dublin strain CVM 22453 plasmid p22453_1 [1]; Salmonella enterica subsp. enterica serovar Dublin strain CVM 22429 plasmid p22429 [1]; Salmonella enterica subsp. enterica serovar Dublin strain USMARC-69840 plasmid pSDU2-USMARC-69840 [1]; Escherichia coli strain 118UI plasmid pEco118UIb [1]; Enterobacter hormaechei strain C15117 plasmid pSPRC-Echo1 [1]; Pseudoalteromonas agarivorans strain Hao 2018 plasmid unnamed [1]; Escherichia coli strain CP53 plasmid pCP53-mcr [1]; Sphingobium yanoikuyae strain SJTF8 plasmid pF3 [1]; Klebsiella pneumoniae strain WCHKP015625 plasmid pCTXM65_015625 [1]; Shewanella algae strain KC-Na-R1 plasmid pKC-Na-R1 [1]; Klebsiella pneumoniae strain 4743 plasmid unnamed2 [1]; Klebsiella pneumoniae strain 4743 plasmid unnamed3 [1]; Pseudomonas aeruginosa strain FDAARGOS_570 plasmid unnamed [1]; Klebsiella pneumoniae strain KP_NORM_BLD_2014_104014 plasmid unnamed1 [1]; Klebsiella pneumoniae subsp. pneumoniae strain R210-2 plasmid pR210-2-VIM [1]; Methylocystis rosea strain GW6 plasmid pGW6_1 [1]; Klebsiella pneumoniae strain BJCFK909 plasmid p2b2 [1]; Klebsiella pneumoniae strain NH34 plasmid pNH34.1 [1]; Klebsiella pneumoniae strain BA33875 plasmid pBA33875_IncFIB [1]; Citrobacter freundii strain R17 plasmid pCFR17_1 [1]; Leisingera sp. NJS204 plasmid unnamed5 [1]; Enterobacter cloacae strain EN3600 plasmid unnamed4 [1]; Klebsiella pneumoniae strain R46 plasmid pR46-270 [1]; Klebsiella pneumoniae strain WCHKP020098 plasmid pKPC2_020098 [1]; Klebsiella pneumoniae strain WCHKP2080 plasmid pKPC2_095080 [1]; Klebsiella pneumoniae strain WCHKP115068 plasmid pCTXM65_115068 [1]; Klebsiella pneumoniae strain WCHKP020037 plasmid pKPC2_020037 [1]; Klebsiella sp. PO552 plasmid p1 [1]; Sphingomonas sp. AAP5 plasmid p150 [1]; Salmonella enterica subsp. enterica serovar Goldcoast strain R18.0877 plasmid pR18.0877_278k [1]; Klebsiella pneumoniae strain SCKP020135 plasmid pMCR8_020135 [1]; Klebsiella pneumoniae strain SCKP020135 plasmid p1_020135 [1]; Leisingera sp. NJS201 plasmid unnamed6 [1]; Acinetobacter baumannii strain EC plasmid pEC_gr13 [1]; Aeromonas hydrophila strain WCX23 plasmid unnamed [1]; Aeromonas hydrophila strain 23-C-23 plasmid unnamed [1]; Rhizobium sp. NT-26 plasmid NT26_p1 [1]; Escherichia coli isolate EC-1639 genome assembly [1]; Epibacterium mobile isolate EPIB1 genome assembly [1]; Escherichia coli isolate Escherichia coli str. TO6 genome assembly [1]; Escherichia coli isolate Escherichia coli str. TO73 genome assembly [1]; Citrobacter freundii isolate Citrobacter freundii str. E2614 genome assembly [1]; Citrobacter freundii isolate Citrobacter freundii str. U2785 genome assembly [1]; Enterobacter cloacae isolate EC-TO80 genome assembly [1]; Salmonella enterica subsp. enterica serovar Typhi strain ty3-193 genome assembly [1]; Pseudomonas cerasi isolate PL963 genome assembly [1]; Pseudomonas aeruginosa isolate RW109 genome assembly [1]; Enterobacter hormaechei subsp. steigerwaltii isolate C309 genome assembly [1]; Enterobacter cloacae complex bacterium isolate C45 genome assembly [1]	NC_003384 [1] ; NC_007337 [1] ; NC_007971 [1] ; NC_007972 [1] ; NC_008341 [1] ; NC_008573 [1] ; NC_008739 [1] ; NC_009140 [1] ; NC_009349 [1] ; NC_011092 [1] ; NC_013365 [1] ; NC_014107 [1] ; NC_014911 [1] ; NC_015221 [1] ; NC_015498 [1] ; NC_015685 [1] ; NC_015974 [1] ; NC_016028 [1] ; NC_016591 [1] ; NC_016846 [1] ; NC_017539 [1] ; NC_017645 [1] ; NC_017659 [1] ; NC_017958 [1] ; NC_018107 [1] ; NC_019906 [1] ; NC_020180 [1] ; NC_020542 [1] ; NC_021815 [1] ; NC_021845 [1] ; NC_022078 [1] ; NC_022739 [1] ; NC_023136 [1] ; NC_023148 [1] ; NZ_AP013064 [1] ; NZ_AP015031 [1] ; NZ_AP017613 [1] ; NZ_AP017656 [1] ; NZ_AP018521 [1] ; NZ_AP018748 [1] ; NZ_AP018752 [1] ; NZ_AP018755 [1] ; NZ_AP018797 [1] ; NZ_AP018803 [1] ; NZ_CP004000 [1] ; NZ_CP004396 [1] ; NZ_CP005191 [1] ; NZ_CP005961 [1] ; NZ_CP006635 [1] ; NZ_CP006662 [1] ; NZ_CP006799 [1] ; NZ_CP006801 [1] ; NZ_CP007558 [1] ; NZ_CP007636 [1] ; NZ_CP007732 [1] ; NZ_CP008824 [1] ; NZ_CP008825 [1] ; NZ_CP008843 [1] ; NZ_CP008899 [1] ; NZ_CP008933 [1] ; NZ_CP009293 [1] ; NZ_CP009319 [1] ; NZ_CP009560 [1] ; NZ_CP009562 [1] ; NZ_CP009563 [1] ; NZ_CP009564 [1] ; NZ_CP009567 [1] ; NZ_CP009570 [1] ; NZ_CP009862 [1] ; NZ_CP009869 [1] ; NZ_CP009883 [1] ; NZ_CP009975 [1] ; NZ_CP010016 [1] ; NZ_CP010024 [1] ; NZ_CP010141 [1] ; NZ_CP010351 [1] ; NZ_CP010372 [1] ; NZ_CP010373 [1] ; NZ_CP010590 [1] ; NZ_CP010601 [1] ; NZ_CP010611 [1] ; NZ_CP010631 [1] ; NZ_CP010638 [1] ; NZ_CP010658 [1] ; NZ_CP010662 [1] ; NZ_CP010675 [1] ; NZ_CP010707 [1] ; NZ_CP010716 [1] ; NZ_CP010750 [1] ; NZ_CP010758 [1] ; NZ_CP010770 [1] ; NZ_CP010791 [1] ; NZ_CP010862 [1] ; NZ_CP010871 [1] ; NZ_CP011027 [1] ; NZ_CP011053 [1] ; NZ_CP011133 [1] ; NZ_CP011540 [1] ; NZ_CP011576 [1] ; NZ_CP011595 [1] ; NZ_CP011599 [1] ; NZ_CP011600 [1] ; NZ_CP011601 [1] ; NZ_CP011610 [1] ; NZ_CP011614 [1] ; NZ_CP011615 [1] ; NZ_CP011622 [1] ; NZ_CP011632 [1] ; NZ_CP011633 [1] ; NZ_CP011634 [1] ; NZ_CP011640 [1] ; NZ_CP011641 [1] ; NZ_CP011928 [1] ; NZ_CP012168 [1] ; NZ_CP012169 [1] ; NZ_CP012203 [1] ; NZ_CP012397 [1] ; NZ_CP012632 [1] ; NZ_CP012636 [1] ; NZ_CP012682 [1] ; NZ_CP012754 [1] ; NZ_CP012931 [1] ; NZ_CP012956 [1] ; NZ_CP013024 [1] ; NZ_CP013125 [1] ; NZ_CP013324 [1] ; NZ_CP013412 [1] ; NZ_CP013832 [1] ; NZ_CP014061 [1] ; NZ_CP014072 [1] ; NZ_CP014361 [1] ; NZ_CP014489 [1] ; NZ_CP014652 [1] ; NZ_CP014658 [1] ; NZ_CP014697 [1] ; NZ_CP014698 [1] ; NZ_CP014775 [1] ; NZ_CP014978 [1] ; NZ_CP015077 [1] ; NZ_CP015092 [1] ; NZ_CP015131 [1] ; NZ_CP015139 [1] ; NZ_CP015373 [1] ; NZ_CP015725 [1] ; NZ_CP015743 [1] ; NZ_CP015833 [1] ; NZ_CP015991 [1] ; NZ_CP016407 [1] ; NZ_CP016409 [1] ; NZ_CP016411 [1] ; NZ_CP016413 [1] ; NZ_CP016585 [1] ; NZ_CP016810 [1] ; NZ_CP016812 [1] ; NZ_CP016919 [1] ; NZ_CP016921 [1] ; NZ_CP017055 [1] ; NZ_CP017059 [1] ; NZ_CP017221 [1] ; NZ_CP017283 [1] ; NZ_CP017285 [1] ; NZ_CP017287 [1] ; NZ_CP017294 [1] ; NZ_CP017451 [1] ; NZ_CP017750 [1] ; NZ_CP017850 [1] ; NZ_CP017852 [1] ; NZ_CP017929 [1] ; NZ_CP017932 [1] ; NZ_CP017935 [1] ; NZ_CP017936 [1] ; NZ_CP017987 [1] ; NZ_CP017991 [1] ; NZ_CP018220 [1] ; NZ_CP018318 [1] ; NZ_CP018322 [1] ; NZ_CP018448 [1] ; NZ_CP018451 [1] ; NZ_CP018471 [1] ; NZ_CP018625 [1] ; NZ_CP018652 [1] ; NZ_CP018689 [1] ; NZ_CP018698 [1] ; NZ_CP018704 [1] ; NZ_CP018710 [1] ; NZ_CP018716 [1] ; NZ_CP018722 [1] ; NZ_CP018737 [1] ; NZ_CP018819 [1] ; NZ_CP018954 [1] ; NZ_CP018961 [1] ; NZ_CP018989 [1] ; NZ_CP018994 [1] ; NZ_CP018999 [1] ; NZ_CP019019 [1] ; NZ_CP019074 [1] ; NZ_CP019187 [1] ; NZ_CP019220 [1] ; NZ_CP019438 [1] ; NZ_CP019559 [1] ; NZ_CP019632 [1] ; NZ_CP019890 [1] ; NZ_CP020060 [1] ; NZ_CP020068 [1] ; NZ_CP020070 [1] ; NZ_CP020493 [1] ; NZ_CP020540 [1] ; NZ_CP020854 [1] ; NZ_CP020856 [1] ; NZ_CP020902 [1] ; NZ_CP020913 [1] ; NZ_CP020932 [1] ; NZ_CP020934 [1] ; NZ_CP021042 [1] ; NZ_CP021049 [1] ; NZ_CP021139 [1] ; NZ_CP021280 [1] ; NZ_CP021328 [1] ; NZ_CP021332 [1] ; NZ_CP021649 [1] ; NZ_CP021651 [1] ; NZ_CP021688 [1] ; NZ_CP021695 [1] ; NZ_CP021712 [1] ; NZ_CP021741 [1] ; NZ_CP021742 [1] ; NZ_CP021853 [1] ; NZ_CP021953 [1] ; NZ_CP021961 [1] ; NZ_CP022063 [1] ; NZ_CP022156 [1] ; NZ_CP022170 [1] ; NZ_CP022176 [1] ; NZ_CP022211 [1] ; NZ_CP022359 [1] ; NZ_CP022371 [1] ; NZ_CP022533 [1] ; NZ_CP022549 [1] ; NZ_CP022563 [1] ; NZ_CP022612 [1] ; NZ_CP022696 [1] ; NZ_CP023250 [1] ; NZ_CP023363 [1] ; NZ_CP023418 [1] ; NZ_CP023451 [1] ; NZ_CP023821 [1] ; NZ_CP023942 [1] ; NZ_CP024130 [1] ; NZ_CP024133 [1] ; NZ_CP024144 [1] ; NZ_CP024153 [1] ; NZ_CP024192 [1] ; NZ_CP024194 [1] ; NZ_CP024250 [1] ; NZ_CP024281 [1] ; NZ_CP024285 [1] ; NZ_CP024446 [1] ; NZ_CP024468 [1] ; NZ_CP024522 [1] ; NZ_CP024524 [1] ; NZ_CP024529 [1] ; NZ_CP024531 [1] ; NZ_CP024536 [1] ; NZ_CP024538 [1] ; NZ_CP024550 [1] ; NZ_CP024552 [1] ; NZ_CP024557 [1] ; NZ_CP024559 [1] ; NZ_CP024564 [1] ; NZ_CP024566 [1] ; NZ_CP024571 [1] ; NZ_CP024573 [1] ; NZ_CP024652 [1] ; NZ_CP024682 [1] ; NZ_CP024718 [1] ; NZ_CP024721 [1] ; NZ_CP024875 [1] ; NZ_CP024882 [1] ; NZ_CP024976 [1] ; NZ_CP025114 [1] ; NZ_CP025231 [1] ; NZ_CP025236 [1] ; NZ_CP025240 [1] ; NZ_CP025242 [1] ; NZ_CP025252 [1] ; NZ_CP025253 [1] ; NZ_CP025275 [1] ; NZ_CP025277 [1] ; NZ_CP025457 [1] ; NZ_CP025458 [1] ; NZ_CP025462 [1] ; NZ_CP025463 [1] ; NZ_CP025468 [1] ; NZ_CP025517 [1] ; NZ_CP025578 [1] ; NZ_CP025619 [1] ; NZ_CP025952 [1] ; NZ_CP025964 [1] ; NZ_CP026154 [1] ; NZ_CP026171 [1] ; NZ_CP026173 [1] ; NZ_CP026174 [1] ; NZ_CP026175 [1] ; NZ_CP026176 [1] ; NZ_CP026179 [1] ; NZ_CP026181 [1] ; NZ_CP026189 [1] ; NZ_CP026196 [1] ; NZ_CP026207 [1] ; NZ_CP026213 [1] ; NZ_CP026230 [1] ; NZ_CP026233 [1] ; NZ_CP026234 [1] ; NZ_CP026241 [1] ; NZ_CP026242 [1] ; NZ_CP026272 [1] ; NZ_CP026281 [1] ; NZ_CP026282 [1] ; NZ_CP026283 [1] ; NZ_CP026390 [1] ; NZ_CP026391 [1] ; NZ_CP026405 [1] ; NZ_CP026545 [1] ; NZ_CP026661 [1] ; NZ_CP026716 [1] ; NZ_CP026717 [1] ; NZ_CP026753 [1] ; NZ_CP026778 [1] ; NZ_CP026851 [1] ; NZ_CP026974 [1] ; NZ_CP027044 [1] ; NZ_CP027067 [1] ; NZ_CP027119 [1] ; NZ_CP027167 [1] ; NZ_CP027168 [1] ; NZ_CP027170 [1] ; NZ_CP027173 [1] ; NZ_CP027175 [1] ; NZ_CP027383 [1] ; NZ_CP027385 [1] ; NZ_CP027425 [1] ; NZ_CP027478 [1] ; NZ_CP027600 [1] ; NZ_CP027614 [1] ; NZ_CP027670 [1] ; NZ_CP027679 [1] ; NZ_CP028168 [1] ; NZ_CP028170 [1] ; NZ_CP028197 [1] ; NZ_CP028316 [1] ; NZ_CP028322 [1] ; NZ_CP028541 [1] ; NZ_CP028560 [1] ; NZ_CP028562 [1] ; NZ_CP028563 [1] ; NZ_CP028567 [1] ; NZ_CP028582 [1] ; NZ_CP028784 [1] ; NZ_CP028791 [1] ; NZ_CP028796 [1] ; NZ_CP028804 [1] ; NZ_CP028929 [1] ; NZ_CP028931 [1] ; NZ_CP028952 [1] ; NZ_CP028954 [1] ; NZ_CP028955 [1] ; NZ_CP028965 [1] ; NZ_CP028975 [1] ; NZ_CP028993 [1] ; NZ_CP029037 [1] ; NZ_CP029091 [1] ; NZ_CP029092 [1] ; NZ_CP029094 [1] ; NZ_CP029096 [1] ; NZ_CP029104 [1] ; NZ_CP029118 [1] ; NZ_CP029135 [1] ; NZ_CP029138 [1] ; NZ_CP029142 [1] ; NZ_CP029143 [1] ; NZ_CP029243 [1] ; NZ_CP029249 [1] ; NZ_CP029381 [1] ; NZ_CP029396 [1] ; NZ_CP029431 [1] ; NZ_CP029436 [1] ; NZ_CP029441 [1] ; NZ_CP029599 [1] ; NZ_CP029611 [1] ; NZ_CP029645 [1] ; NZ_CP029718 [1] ; NZ_CP029719 [1] ; NZ_CP029723 [1] ; NZ_CP029877 [1] ; NZ_CP029879 [1] ; NZ_CP029887 [1] ; NZ_CP029895 [1] ; NZ_CP029910 [1] ; NZ_CP029924 [1] ; NZ_CP029926 [1] ; NZ_CP029931 [1] ; NZ_CP029934 [1] ; NZ_CP029935 [1] ; NZ_CP029937 [1] ; NZ_CP029939 [1] ; NZ_CP029941 [1] ; NZ_CP029943 [1] ; NZ_CP029947 [1] ; NZ_CP029948 [1] ; NZ_CP029953 [1] ; NZ_CP029955 [1] ; NZ_CP029957 [1] ; NZ_CP030080 [1] ; NZ_CP030132 [1] ; NZ_CP030134 [1] ; NZ_CP030270 [1] ; NZ_CP030770 [1] ; NZ_CP031103 [1] ; NZ_CP031110 [1] ; NZ_CP031297 [1] ; NZ_CP031362 [1] ; NZ_CP031549 [1] ; NZ_CP031563 [1] ; NZ_CP031567 [1] ; NZ_CP031569 [1] ; NZ_CP031570 [1] ; NZ_CP031573 [1] ; NZ_CP031575 [1] ; NZ_CP031576 [1] ; NZ_CP031584 [1] ; NZ_CP031610 [1] ; NZ_CP031724 [1] ; NZ_CP031736 [1] ; NZ_CP031883 [1] ; NZ_CP031884 [1] ; NZ_CP032168 [1] ; NZ_CP032176 [1] ; NZ_CP032180 [1] ; NZ_CP032238 [1] ; NZ_CP032285 [1] ; NZ_CP032314 [1] ; NZ_CP032380 [1] ; NZ_CP032385 [1] ; NZ_CP032391 [1] ; NZ_CP032395 [1] ; NZ_CP032397 [1] ; NZ_CP032448 [1] ; NZ_CP032516 [1] ; NZ_CP032842 [1] ; NZ_CP033067 [1] ; NZ_CP033094 [1] ; NZ_CP033229 [1] ; NZ_CP033394 [1] ; NZ_CP033574 [1] ; NZ_CP033627 [1] ; NZ_CP033628 [1] ; NZ_CP033834 [1] ; NZ_CP034046 [1] ; NZ_CP034084 [1] ; NZ_CP034087 [1] ; NZ_CP034125 [1] ; NZ_CP034406 [1] ; NZ_CP035180 [1] ; NZ_CP035277 [1] ; NZ_CP035422 [1] ; NZ_CP035636 [1] ; NZ_CP035776 [1] ; NZ_CP036306 [1] ; NZ_CP036362 [1] ; NZ_CP036366 [1] ; NZ_CP036372 [1] ; NZ_CP037442 [1] ; NZ_CP037915 [1] ; NZ_CP037959 [1] ; NZ_CP037964 [1] ; NZ_CP037966 [1] ; NZ_CP038240 [1] ; NZ_CP038263 [1] ; NZ_CP038464 [1] ; NZ_CP038466 [1] ; NZ_FO082821 [1] ; NZ_LR025102 [1] ; NZ_LR027556 [1] ; NZ_LS992167 [1] ; NZ_LS992172 [1] ; NZ_LS992178 [1] ; NZ_LS992184 [1] ; NZ_LS999207 [1] ; NZ_LT904879 [1] ; NZ_LT963396 [1] ; NZ_LT969519 [1] ; NZ_LT991955 [1] ; NZ_LT991956 [1] ; NZ_LT991958 [1] ; NZ_LT991959 [1]	0
144	BH709_RS27430	cloud	1	BH709_RS27430	eggNOG_332GU	no annotation provided	0	495	495	Salmonella enterica subsp. enterica serovar Typhi str. CT18 plasmid pHCM1 [1]; Ralstonia eutropha JMP134 plasmid 1 [1]; Cupriavidus metallidurans CH34 plasmid pMOL30 [1]; Cupriavidus metallidurans CH34 plasmid pMOL28 [1]; Nitrosomonas eutropha C91 Plasmid1 [1]; Shewanella sp. ANA-3 plasmid 1 [1]; Marinobacter hydrocarbonoclasticus VT8 plasmid pMAQU02 [1]; Salmonella enterica subsp. enterica serovar Newport str. SL254 plasmid pSN254 [1]; Aeromonas salmonicida subsp. salmonicida A449 plasmid 4 [1]; Salmonella enterica subsp. enterica serovar Schwarzengrund str. CVM19633 plasmid pCVM19633_110 [1]; Escherichia coli O111:H- str. 11128 plasmid pO111_1 DNA [1]; Enterobacter cloacae subsp. cloacae ATCC 13047 plasmid pECL_A [1]; Alicycliphilus denitrificans BC plasmid pALIDE02 [1]; Nitrosomonas sp. AL212 plasmid pNAL21202 [1]; Glaciecola sp. 4H-3-7+YE-5 plasmid pGLAAG01 [1]; Oligotropha carboxidovorans OM5 plasmid pOC167 [1]; Sphingobium sp. SYK-6 plasmid DNA [1]; Komagataeibacter medellinensis NBRC 3288 plasmid pGXY030 DNA [1]; Burkholderia sp. YI23 plasmid byi_2p [1]; Klebsiella pneumoniae subsp. pneumoniae HS11286 plasmid pKPHS2 [1]; Oligotropha carboxidovorans OM4 plasmid pOC167B [1]; Escherichia coli UMNK88 plasmid pUMNK88 [1]; Escherichia coli O83:H1 str. NRG 857C plasmid pO83_CORR [1]; Tistrella mobilis KA081020-065 plasmid pTM3 [1]; Klebsiella michiganensis E718 plasmid pKOX_R1 [1]; Pseudomonas putida HB3267 plasmid pPC9 [1]; Enterobacter aerogenes EA1509E plasmid pEA1509_A [1]; Sphingomonas sp. MM-1 plasmid pISP0 [1]; Salmonella enterica subsp. enterica serovar Typhimurium var. 5- str. CFSAN001921 plasmid unnamed [1]; Salmonella enterica subsp. enterica Serovar Cubana str. CFSAN002050 plasmid [1]; Klebsiella pneumoniae JM45 plasmid p1 [1]; Pseudomonas sp. VLB120 plasmid pSTY [1]; Leisingera methylohalidivorans DSM 14336 strain MB2 [1]; Phaeobacter gallaeciensis DSM 26640 plasmid pGal_B134 [1]; Serratia marcescens SM39 plasmid pSMC1 DNA [1]; Pseudomonas putida plasmid pKF715B DNA [1]; Escherichia coli plasmid pMRY16-002_3 DNA [1]; Sphingobium cloacae plasmid pSCLO_2 DNA [1]; Sphingobium sp. YG1 plasmid pYGP2 DNA [1]; Klebsiella pneumoniae KP33 plasmid pKP3301 DNA [1]; Klebsiella pneumoniae KP64 plasmid pKP6402 DNA [1]; Klebsiella pneumoniae KP67 plasmid pKP6702 DNA [1]; Escherichia coli E2855 plasmid pE2855-1 DNA [1]; Escherichia coli E2863 plasmid pE2863-1 DNA [1]; Klebsiella pneumoniae subsp. pneumoniae Kp13 plasmid pKP13f [1]; Celeribacter indicus strain P73 plasmid pP73C [1]; Sphingobium sp. MI1205 plasmid pMI2 [1]; Pseudomonas mandelii JR-1 plasmid [1]; Escherichia coli PCN033 plasmid p3PCN033 [1]; Klebsiella pneumoniae strain ATCC BAA-2146 plasmid pHg [1]; Klebsiella pneumoniae subsp. pneumoniae PittNDM01 plasmid1 [1]; Klebsiella pneumoniae subsp. pneumoniae PittNDM01 plasmid3 [1]; Citrobacter freundii CFNIH1 plasmid pKEC-a3c [1]; Vibrio cholerae strain 2012EL-2176 plasmid [1]; Klebsiella pneumoniae subsp. pneumoniae KPNIH27 plasmid pKEC-dc3 [1]; Enterobacter cloacae ECNIH2 plasmid pKEC-39c [1]; Enterobacter cloacae ECNIH2 plasmid pKPC-272 [1]; Klebsiella michiganensis strain M1 plasmid pKOXM1B [1]; Enterobacter cloacae ECNIH3 plasmid pENT-8a4 [1]; Klebsiella pneumoniae strain PMK1 plasmid pPMK1-NDM [1]; Novosphingobium pentaromativorans US6-1 plasmid pLA4 [1]; Burkholderia gladioli strain ATCC 10248 plasmid 3 [1]; Salmonella enterica subsp. enterica serovar Newport str. CVM 22425 plasmid pCVM22425 [1]; Salmonella enterica subsp. enterica serovar Newport str. CVM 22513 plasmid pCVM22513 [1]; Salmonella enterica subsp. enterica serovar Newport str. CVM 21538 plasmid pCVM21538 [1]; Salmonella enterica subsp. enterica serovar Newport str. CVM 21550 plasmid pCVM21550 [1]; Salmonella enterica subsp. enterica serovar Newport str. CVM 22462 plasmid pCFSAN000934_02 [1]; Salmonella enterica subsp. enterica serovar Newport str. CVM N1543 plasmid pCVMN1543 [1]; Escherichia coli strain ECONIH1 plasmid pKPC-629 [1]; Pantoea sp. PSNIH2 plasmid pPSP-75c [1]; Pantoea sp. PSNIH1 plasmid pPSP-a3e [1]; Pseudomonas putida S12 plasmid pTTS12 [1]; Burkholderia thailandensis 34 plasmid [1]; Paraburkholderia fungorum strain ATCC BAA-463 plasmid pBIL [1]; Escherichia coli strain D3 plasmid A [1]; Acinetobacter johnsonii XBB1 plasmid pXBB1-9 [1]; Escherichia coli strain 6409 plasmid p6409-151.583kb [1]; Escherichia coli strain 6409 plasmid p6409-202.186kb [1]; Phaeobacter gallaeciensis strain P11 plasmid pP11_b [1]; Phaeobacter inhibens strain P83 plasmid pP83_b [1]; Phaeobacter inhibens strain P92 plasmid pP92_a [1]; Phaeobacter inhibens strain P78 plasmid pP78_b [1]; Phaeobacter gallaeciensis strain P73 plasmid pP73_b [1]; Phaeobacter piscinae strain P71 plasmid pP71_b [1]; Phaeobacter inhibens strain P74 plasmid pP74_a [1]; Phaeobacter gallaeciensis strain P75 plasmid pP75_b [1]; Phaeobacter inhibens strain P66 plasmid pP66_b [1]; Phaeobacter piscinae strain P18 plasmid pP18_a [1]; Phaeobacter inhibens strain P70 plasmid pP70_a [1]; Phaeobacter inhibens strain P80 plasmid pP80_b [1]; Phaeobacter piscinae strain P13 plasmid pP13_c [1]; Phaeobacter gallaeciensis strain P63 plasmid pP63_x_draft [1]; Marinovum algicola DG 898 plasmid pMaD7 [1]; Confluentimicrobium sp. EMB200-NS6 plasmid pNS6002 [1]; Pseudoalteromonas arctica A 37-1-2 plasmid unnamed [1]; Halomonas sp. KO116 plasmid unnamed1 [1]; Citrobacter amalonaticus Y19 plasmid [1]; Klebsiella aerogenes strain G7 isolate G7 plasmid pGPN1 [1]; Klebsiella pneumoniae strain CAV1392 plasmid pCAV1392-50 [1]; Klebsiella oxytoca strain CAV1099 plasmid pKPC_CAV1099 [1]; Phytobacter ursingii strain CAV1151 plasmid pCAV1151-83 [1]; Phytobacter ursingii strain CAV1151 plasmid pCAV1151-215 [1]; Phytobacter ursingii strain CAV1151 plasmid pCAV1151-296 [1]; Citrobacter freundii strain CAV1321 plasmid pCAV1321-135 [1]; Klebsiella oxytoca strain CAV1335 plasmid pCAV1335-92 [1]; Klebsiella oxytoca strain CAV1335 plasmid pKPC_CAV1335 [1]; Klebsiella pneumoniae strain CAV1344 plasmid pKPC_CAV1344 [1]; Klebsiella oxytoca strain CAV1374 plasmid pCAV1374-84 [1]; Klebsiella oxytoca strain CAV1374 plasmid pCAV1374-150 [1]; Klebsiella oxytoca strain CAV1374 plasmid pCAV1374-228 [1]; Serratia marcescens strain CAV1492 plasmid pCAV1492-73 [1]; Serratia marcescens strain CAV1492 plasmid pCAV1492-199 [1]; Labrenzia sp. CP4 plasmid pBCL1 [1]; Enterobacter hormaechei subsp. steigerwaltii strain 34998 plasmid p34998-239.973kb [1]; Enterobacter hormaechei subsp. steigerwaltii strain 34998 plasmid p34998-210.894kb [1]; Alteromonas macleodii strain HOT1A3 plasmid pAM1A3 [1]; Salmonella enterica strain FORC_019 plasmid pFORC19 [1]; Escherichia coli strain SF-173 plasmid pSF-173-1 [1]; Escherichia coli strain SF-088 plasmid pSF-088-1 [1]; Salmonella enterica subsp. enterica serovar Typhimurium strain 33676 plasmid p33676_IncA/C [1]; Klebsiella pneumoniae strain KP617 plasmid KP-plasmid1 [1]; Salmonella enterica subsp. enterica serovar Heidelberg strain N13-01290 plasmid pN13-01290_23 [1]; Acinetobacter baumannii strain D36 plasmid pD36-4 [1]; Escherichia coli strain 2009C-3133 plasmid unnamed1 [1]; Pseudomonas mendocina S5.2 plasmid pPME5 [1]; Klebsiella pneumoniae strain CAV1193 plasmid pCAV1193-166 [1]; Burkholderia thailandensis strain 2002721643 plasmid p2002721643 [1]; Escherichia coli strain CD306 plasmid pCD306 [1]; Pseudomonas monteilii strain FDAARGOS_171 plasmid unnamed [1]; Klebsiella quasipneumoniae strain ATCC 700603 plasmid unnamed1. [1]; Methylomonas sp. DH-1 plasmid [1]; Escherichia coli strain G749 plasmid pG749_1 [1]; Acinetobacter sp. DUT-2 plasmid unnamed1 [1]; Salmonella enterica subsp. enterica serovar Anatum str. USDA-ARS-USMARC-1736 plasmid pSAN1-1736 [1]; Klebsiella quasipneumoniae strain ATCC 700603 plasmid pKQPS1 [1]; Klebsiella quasipneumoniae strain ATCC 700603 plasmid pKQPS2 [1]; Aeromonas veronii strain AVNIH1 plasmid pASP-a58 [1]; Salmonella enterica subsp. enterica serovar Typhimurium str. USDA-ARS-USMARC-1896 plasmid pSTY1-1896 [1]; Escherichia coli strain Ecol_448 plasmid pEC448_1 [1]; Pelagibaca abyssi strain JLT2014 plasmid pPABY3 [1]; Klebsiella pneumoniae strain Kpn555 plasmid pKPN-7c3 [1]; Escherichia coli strain Ecol_732 plasmid pEC732_IMP14 [1]; Pandoraea pnomenusa strain MCB032 plasmid unnamed 2 [1]; Salmonella enterica strain C629 plasmid unnamed1 [1]; Shinella sp. HZN7 plasmid pShin-07 [1]; Escherichia coli O157 strain 180-PT54 plasmid [1]; Klebsiella pneumoniae strain BR plasmid pWSZBR [1]; Salmonella enterica subsp. enterica serovar Infantis strain FSIS1502169 plasmid pFSIS1502169 [1]; Salmonella enterica subsp. enterica serovar Infantis strain FSIS1502916 plasmid pFSIS1502916 [1]; Salmonella enterica subsp. enterica serovar Infantis strain N55391 plasmid pN55391 [1]; Salmonella enterica subsp. enterica serovar Infantis strain CVM44454 plasmid pCVM44454 [1]; Salmonella enterica subsp. enterica serovar Heidelberg strain SH14-009 plasmid pSH14-009_99 [1]; Klebsiella pneumoniae strain DHQP1002001 plasmid p_IncFIB_DHQP1002001 [1]; Klebsiella pneumoniae strain DHQP1002001 plasmid p_incR_DHQP1002001 [1]; Klebsiella pneumoniae isolate 11 plasmid pIncR_DHQP1300920 [1]; Klebsiella pneumoniae isolate 11 plasmid unnamed2 [1]; Providencia stuartii strain BE2467 isolate CAUTI plasmid pPS1 [1]; Citrobacter freundii strain SL151 plasmid unnamed2 [1]; Escherichia coli strain FAM21845 plasmid pFAM21845_1 [1]; Klebsiella variicola strain GJ1 plasmid pKPGJ-1a [1]; Klebsiella variicola strain GJ3 plasmid pKPGJ-3a [1]; Klebsiella variicola strain GJ3 plasmid pKPGJ-3c [1]; Pseudomonas aeruginosa strain PA83 plasmid unnamed1 [1]; Klebsiella sp. LTGPAF-6F plasmid unnamed1 [1]; Cupriavidus sp. USMAA2-4 plasmid unnamed1 [1]; Klebsiella variicola strain GJ2 plasmid pKPGJ-2a [1]; Klebsiella variicola strain GJ2 plasmid pKPGJ-2c [1]; Klebsiella oxytoca strain CAV1015 plasmid pKPC_UVA02 [1]; Klebsiella oxytoca strain CAV1015 plasmid pCAV1015-76 [1]; Klebsiella pneumoniae strain CAV1016 plasmid pCAV1016-90 [1]; Klebsiella pneumoniae strain CAV1016 plasmid pCAV1016-76 [1]; Klebsiella pneumoniae strain 825795-1 plasmid unnamed2 [1]; Enterobacter cloacae complex sp. ABFPL plasmid pENT-1ac [1]; Salmonella enterica subsp. enterica strain LSP 389/97 plasmid pUO-STmRV1 [1]; Klebsiella pneumoniae strain Kp_Goe_822579 plasmid pKp_Goe_579-2 [1]; Alteromonas macleodii strain Te101 plasmid pTE101a [1]; Klebsiella pneumoniae strain Kp_Goe_33208 plasmid pKp_Goe_208-1 [1]; Klebsiella pneumoniae strain Kp_Goe_71070 plasmid pKp_Goe_070-1 [1]; Xanthomonas vesicatoria strain LM159 plasmid pLM159.2 [1]; Escherichia coli strain FORC_044 plasmid pFORC44_1 [1]; Salmonella enterica subsp. enterica serovar Enteritidis strain 81-1705 plasmid pSE81-1705 [1]; Klebsiella pneumoniae strain Kp_Goe_149473 plasmid pKp_Goe_473-2 [1]; Klebsiella pneumoniae strain Kp_Goe_149832 plasmid pKp_Goe_832-2 [1]; Klebsiella pneumoniae strain Kp_Goe_827024 plasmid pKp_Goe_024-2 [1]; Klebsiella pneumoniae strain Kp_Goe_827026 plasmid pKp_Goe_026-2 [1]; Klebsiella pneumoniae strain Kp_Goe_152021 plasmid pKp_Goe_021-2 [1]; Klebsiella pneumoniae strain KP_Goe_828304 plasmid pKp_Goe_304-2 [1]; Klebsiella pneumoniae strain Kp_Goe_121641 plasmid pKp_Goe_641-1 [1]; Klebsiella pneumoniae strain AR_0049 plasmid unitig_3 [1]; Escherichia coli strain Ecol_316 plasmid pEC316_3 [1]; Escherichia coli strain Ecol_422 plasmid pEC422_1 [1]; Escherichia coli strain Ecol_AZ146 plasmid pECAZ146_KPC [1]; Escherichia coli strain Ecol_AZ147 plasmid pECAZ147_1 [1]; Escherichia coli strain Ecol_AZ153 plasmid pECAZ153_KPC [1]; Escherichia coli strain Ecol_244 plasmid pEC244_1 [1]; Escherichia coli strain CRE1493 plasmid p1493-3 [1]; Salmonella enterica subsp. enterica serovar Pomona str. ATCC 10729 plasmid pATCC10729_01 [1]; Klebsiella pneumoniae strain 1756 plasmid pKp1756 [1]; Thioclava nitratireducens strain 25B10_4 plasmid unnamed1 [1]; Escherichia coli strain KSC207 plasmid unnamed [1]; Labrenzia aggregata strain RMAR6-6 plasmid unnamed2 [1]; Enterobacter cloacae strain FRM plasmid unnamed1 [1]; Escherichia coli strain AR_0061 plasmid unitig_2 [1]; Klebsiella pneumoniae strain AR_0068 plasmid unitig_1 [1]; Klebsiella pneumoniae strain AR_0068 plasmid unitig_4 [1]; Salmonella enterica subsp. enterica strain 08-00436 plasmid pSE08-00436-1 [1]; Sphingobium herbicidovorans strain MH plasmid pSHV1 [1]; Klebsiella pneumoniae strain KPN528 plasmid pKPN528-1 [1]; Klebsiella pneumoniae strain KPN528 plasmid pKPN528-3 [1]; Klebsiella pneumoniae strain K66-45 plasmid pK66-45-1 [1]; Salmonella enterica subsp. enterica serovar Montevideo str. CDC 2010K-0257 plasmid pSMO-2010K-0257 [1]; Marinobacter salarius strain SMR5 plasmid pSMR5 [1]; Escherichia coli strain HB-Coli0 plasmid unnamed1 [1]; Phaeobacter gallaeciensis strain P129 plasmid pP129_b [1]; Phaeobacter gallaeciensis strain P128 plasmid pP128_b [1]; Sulfuriferula sp. AH1 plasmid unnamed [1]; Legionella pneumophila subsp. fraseri strain F-4198 plasmid unnamed [1]; Raoultella ornithinolytica strain Ro24724 plasmid pRo24724 [1]; Maritalea myrionectae strain HL2708#5 plasmid pHL2708Y3 [1]; Acidovorax sp. T1 plasmid p1-T1 [1]; Acidovorax sp. T1 plasmid p3-T1 [1]; Klebsiella pneumoniae strain AR_0146 plasmid tig00001189 [1]; Proteus mirabilis strain AR_0155 plasmid tig00000123 [1]; Klebsiella pneumoniae strain AR_0143 plasmid tig00000857 [1]; Klebsiella pneumoniae strain AR_0126 plasmid tig00000001 [1]; Klebsiella pneumoniae strain AR_0126 plasmid tig00000002jNODE_23 [1]; Proteus mirabilis strain AR_0156 plasmid unitig_1 [1]; Klebsiella pneumoniae strain AR_0148 plasmid tig00000185_pilon [1]; Klebsiella pneumoniae strain AR_0139 plasmid tig00000006 [1]; Salmonella enterica strain FDAARGOS_312 plasmid unnamed3 [1]; Escherichia coli strain ABWA45 plasmid pABWA45_2 [1]; Aeromonas salmonicida strain S121 plasmid pS121-1a [1]; Aeromonas salmonicida strain S44 plasmid pS44-1 [1]; Burkholderia gladioli pv. gladioli strain FDAARGOS_188 plasmid unnamed2 [1]; Shewanella bicestrii strain JAB-1 plasmid pSHE-CTX-M [1]; Bosea sp. AS-1 plasmid unnamed2 [1]; Enterobacter cloacae strain MS7884A plasmid pMS7884A [1]; Sphingorhabdus sp. YGSMI21 plasmid unnamed [1]; Pseudomonas monteilii strain B5 plasmid pSH5-1 [1]; Klebsiella pneumoniae strain CDC 0106 plasmid unitig_1 [1]; Citrobacter farmeri strain AUSMDU00008141 plasmid pAUSMDU8141-1 [1]; Klebsiella pneumoniae strain CCUG 70742 plasmid pKpn70742_1. [1]; Escherichia coli strain 144 plasmid 134q [1]; Klebsiella pneumoniae strain 1050 plasmid pKp1050-2 [1]; Rhizorhabdus dicambivorans strain Ndbn-20 plasmid p2 [1]; Escherichia coli strain 7/2 plasmid p7_2.1 [1]; Klebsiella pneumoniae strain FDAARGOS_444 plasmid unnamed2. [1]; Escherichia coli strain 14EC001 plasmid p14EC001c [1]; Escherichia coli strain 14EC007 plasmid p14EC007b [1]; Escherichia coli strain 14EC029 plasmid p14EC029c [1]; Escherichia coli strain 14EC033 plasmid p14EC033f [1]; Klebsiella pneumoniae isolate KSB1_5D plasmid unnamed1 [1]; Klebsiella pneumoniae isolate KSB1_5D plasmid unnamed3 [1]; Escherichia coli O182:H21 strain D181 plasmid unnamed2 [1]; Escherichia coli strain ATCC 43896 plasmid unnamed3 [1]; Escherichia albertii strain 2014C-4356 plasmid unnamed3 [1]; Moraxella osloensis strain NP7 plasmid pNP7-3 [1]; Shigella dysenteriae strain BU53M1 plasmid pBU53M1 [1]; Klebsiella pneumoniae strain INF158 plasmid unnamed1 [1]; Klebsiella pneumoniae strain INF158 plasmid unnamed3 [1]; Klebsiella pneumoniae strain INF157 plasmid unnamed1 [1]; Klebsiella pneumoniae strain INF157 plasmid unnamed3 [1]; Klebsiella pneumoniae strain KSB1_9D plasmid unnamed1 [1]; Klebsiella pneumoniae strain KSB1_9D plasmid unnamed3 [1]; Klebsiella pneumoniae strain INF163 plasmid unnamed1 [1]; Klebsiella pneumoniae strain INF163 plasmid unnamed3 [1]; Klebsiella pneumoniae strain INF164 plasmid unnamed1 [1]; Klebsiella pneumoniae strain INF164 plasmid unnamed3 [1]; Klebsiella pneumoniae strain INF278 plasmid unnamed1 [1]; Klebsiella pneumoniae strain INF278 plasmid unnamed3 [1]; Klebsiella pneumoniae strain INF274 plasmid unnamed1 [1]; Klebsiella pneumoniae strain INF274 plasmid unnamed3 [1]; Escherichia coli strain BH100 substr. MG2014 plasmid pBH100-1 [1]; Citrobacter freundii strain UMH14 plasmid pUMH14_2 [1]; Escherichia coli strain LS4 plasmid p1LS4 [1]; Escherichia coli isolate NQ3 plasmid p1NQ3 [1]; Klebsiella pneumoniae strain NH25 plasmid pNH25.1 [1]; Citrobacter freundii strain AR_0022 plasmid unitig_1_pilon [1]; Escherichia coli strain CV839-15 plasmid pCV839-15-p2 [1]; Bradyrhizobium sp. SK17 strain CBNU plasmid unnamed [1]; Salmonella enterica subsp. enterica serovar Newport str. USDA-ARS-USMARC-1924 plasmid pSNE1-1924 [1]; Salmonella enterica subsp. enterica serovar Newport str. USDA-ARS-USMARC-1926 plasmid pSNE2-1926 [1]; Salmonella enterica subsp. enterica serovar Newport str. USDA-ARS-USMARC-1928 plasmid pSNE3-1928 [1]; Salmonella enterica subsp. enterica serovar Newport str. USDA-ARS-USMARC-1929 plasmid pSNE1-1929 [1]; Escherichia coli strain BH100 plasmid pApR [1]; Escherichia coli strain BH100 plasmid pBH100-1 [1]; Salmonella enterica subsp. enterica serovar Newport str. USDA-ARS-USMARC-1923 plasmid pSNE2-1923. [1]; Salmonella enterica subsp. enterica strain USDA-ARS-USMARC-60984 plasmid pSJO-60984 [1]; Klebsiella pneumoniae strain KP69 plasmid p69-1 [1]; Klebsiella pneumoniae strain KP69 plasmid p69-2 [1]; Klebsiella pneumoniae strain F44 plasmid p44-1 [1]; Klebsiella pneumoniae strain F44 plasmid p44-2 [1]; Klebsiella pneumoniae strain JS187 plasmid p187-2 [1]; Klebsiella pneumoniae strain 002SK2 plasmid p002SK2_B [1]; Klebsiella pneumoniae strain 08EU827 plasmid p08EU827_2 [1]; Acinetobacter schindleri strain SGAir0122 plasmid pSGAir0122 [1]; Klebsiella pneumoniae subsp. pneumoniae strain GD4 plasmid pKPGD4 [1]; Klebsiella pneumoniae strain WCHKP34 plasmid pIMP4_LL34 [1]; Klebsiella pneumoniae strain F10(AN) plasmid pF10AN_1 [1]; Leclercia sp. LSNIH1 plasmid pLEC-1cb1 [1]; Klebsiella pneumoniae strain KPNIH50 plasmid pKPN-c4ac [1]; Klebsiella pneumoniae strain KPNIH50 plasmid pKPN-0d7f [1]; Klebsiella pneumoniae strain KPNIH50 plasmid pKPC-0cc9 [1]; Klebsiella pneumoniae strain KPNIH50 plasmid pKPN-bb08 [1]; Klebsiella pneumoniae strain KPNIH49 plasmid pKPC-224e [1]; Klebsiella pneumoniae strain KPNIH49 plasmid pKPN-6a23 [1]; Enterobacteriaceae bacterium ENNIH2 plasmid pENT-812c [1]; Enterobacteriaceae bacterium ENNIH1 plasmid pENT-1f0b [1]; Escherichia coli strain ECONIH5 plasmid pECO-dc1b [1]; Citrobacter sp. CFNIH10 plasmid pKPC-933d [1]; Aeromonas sp. ASNIH1 plasmid pKPC-038c [1]; Citrobacter freundii complex sp. CFNIH4 plasmid pCFR-0b27 [1]; Citrobacter freundii complex sp. CFNIH4 plasmid pCFR-4109 [1]; Citrobacter freundii complex sp. CFNIH9 plasmid pCFR-e790 [1]; Citrobacter freundii complex sp. CFNIH9 plasmid pCFR-eb27 [1]; Klebsiella oxytoca strain KONIH4 plasmid pKPC-f607 [1]; Klebsiella oxytoca strain KONIH2 plasmid pKOR-01e8 [1]; Klebsiella oxytoca strain KONIH2 plasmid pKOR-e3cb [1]; Klebsiella oxytoca strain KONIH2 plasmid pKOR-e6bf [1]; Leclercia sp. LSNIH3 plasmid pLEC-5e18 [1]; Leclercia sp. LSNIH3 plasmid pLEC-7c0d [1]; Escherichia coli strain ECONIH4 plasmid pECO-c85f [1]; Cupriavidus metallidurans strain Ni-2 plasmid unnamed1. [1]; Salmonella enterica subsp. enterica strain 15-SA01028 plasmid pSE15-SA01028 [1]; Klebsiella oxytoca strain AR_0028 plasmid unitig_1_pilon [1]; Klebsiella oxytoca strain AR_0028 plasmid unitig_2_pilon [1]; Klebsiella pneumoniae strain AR_0066 plasmid tig00000084_pilon [1]; Shigella dysenteriae strain 69-3818 plasmid unnamed1. [1]; Enterobacter cloacae strain AR_0072 plasmid unnamed1. [1]; Achromobacter insolitus strain FDAARGOS_88 plasmid unnamed1 [1]; Klebsiella pneumoniae strain 1_GR_13 plasmid IncFIB IncFII [1]; Klebsiella pneumoniae strain WCHKP8F4 plasmid pKPC2_095084 [1]; Escherichia coli strain 26561 plasmid unnamed1 [1]; Pseudomonas aeruginosa strain AR_0356 plasmid unnamed3 [1]; Pseudomonas aeruginosa strain AR_0356 plasmid unnamed1 [1]; Pseudomonas aeruginosa strain AR_0356 plasmid unnamed2 [1]; Pseudomonas aeruginosa strain AR_0353 plasmid unnamed1 [1]; Pseudomonas aeruginosa strain AR_0230 plasmid unnamed1. [1]; Escherichia coli strain 2013C-3250 plasmid unnamed3. [1]; Escherichia coli strain 2013C-3250 plasmid unnamed5 [1]; Klebsiella oxytoca strain FDAARGOS_335 plasmid unnamed [1]; Pseudomonas koreensis strain P19E3 plasmid p1 [1]; Escherichia coli strain 97-3250 plasmid unnamed1 [1]; Klebsiella pneumoniae subsp. ozaenae strain AR_0096 plasmid unnamed2 [1]; Simplicispira sp. SC1-8 plasmid unnamed1 [1]; Salmonella enterica subsp. enterica serovar Corvallis strain 12-01738 plasmid pSE12-01738-2 [1]; Escherichia coli strain CFSAN064036 plasmid pGMI17-004_1 [1]; Salmonella enterica strain CFSAN064034 plasmid pGMI17-002_1 [1]; Salmonella enterica subsp. enterica serovar Concord strain CFSAN018747 plasmid pGMI14-002_1 [1]; Salmonella enterica subsp. enterica serovar Typhimurium var. 5- strain CFSAN067217 plasmid pSC-31-2 [1]; Escherichia coli O18:H1 strain CFSAN067215 plasmid p0.1229_2 [1]; Klebsiella pneumoniae strain WCHKP2 plasmid pKPC2_020002 [1]; Acinetobacter sp. WCHA45 plasmid pNDM1_010045 [1]; Aeromonas hydrophila subsp. hydrophila strain WCHAH045096 plasmid p1_045096 [1]; Aeromonas hydrophila subsp. hydrophila strain WCHAH045096 plasmid p2_045096 [1]; Aeromonas hydrophila subsp. hydrophila strain WCHAH045096 plasmid pMCR5_045096 [1]; Klebsiella pneumoniae strain WCHKP36 plasmid pKPC2_020036 [1]; Klebsiella pneumoniae strain SCKP020049 plasmid p1_020049 [1]; Klebsiella pneumoniae strain WCHKP020030 plasmid pOXA1_020030 [1]; Klebsiella pneumoniae strain WCHKP040035 plasmid pKPC2_040035 [1]; Klebsiella pneumoniae strain WCHKP7E2 plasmid pCMY2_085072 [1]; Klebsiella pneumoniae strain AR_0153 plasmid unnamed1 [1]; Klebsiella pneumoniae strain AR_0153 plasmid unnamed3 [1]; Klebsiella aerogenes strain AR_0161 plasmid unnamed [1]; Klebsiella pneumoniae strain AR_0141 plasmid unnamed1 [1]; Klebsiella pneumoniae strain AR_0141 plasmid unnamed2 [1]; Burkholderia sp. IDO3 plasmid p1 [1]; Cronobacter sakazakii strain GZcsf-1 plasmid pGW1 [1]; Klebsiella pneumoniae strain AR_0142 plasmid unnamed3 [1]; Salmonella enterica subsp. enterica serovar Senftenberg str. 361154004 plasmid unnamed [1]; Pseudomonas aeruginosa strain AR441 plasmid unnamed1 [1]; Pseudomonas aeruginosa strain AR441 plasmid unnamed2 [1]; Pseudomonas aeruginosa strain AR441 plasmid unnamed3 [1]; Pseudomonas aeruginosa strain AR439 plasmid unnamed2 [1]; Escherichia coli strain AR437 plasmid unnamed2 [1]; Escherichia coli strain AR435 plasmid unnamed5 [1]; Klebsiella pneumoniae strain AR376 plasmid unnamed1 [1]; Klebsiella pneumoniae strain AR376 plasmid unnamed3 [1]; Klebsiella michiganensis strain AR375 plasmid unnamed2 [1]; Klebsiella michiganensis strain AR375 plasmid unnamed3 [1]; Escherichia coli strain ECCRA-119 plasmid pTB201 [1]; Salmonella enterica subsp. enterica serovar Thompson strain HFCDC-SM-846 plasmid p846 [1]; Klebsiella pneumoniae subsp. pneumoniae strain SCKP020079 plasmid pKPC2_020079 [1]; Acinetobacter defluvii strain WCHA30 plasmid pOXA58_010030 [1]; Klebsiella quasipneumoniae strain CAV2018 plasmid pKPC_CAV2018-435 [1]; Klebsiella quasipneumoniae strain CAV2013 plasmid pKPC_CAV2013 [1]; Klebsiella quasipneumoniae strain CAV1947 plasmid pCAV1947-173 [1]; Klebsiella quasipneumoniae subsp. similipneumoniae strain ATCC 700603 plasmid pDA33145-77 [1]; Acinetobacter pittii strain ST220 plasmid unnamed [1]; Salmonella enterica subsp. enterica serovar Typhi strain 311189_217186 plasmid pHCM1 [1]; Enterobacter cloacae strain AR_0154 plasmid unnamed5 [1]; Enterobacter cloacae strain AR_0154 plasmid unnamed1 [1]; Klebsiella pneumoniae strain AR_0140 plasmid unnamed1 [1]; Salmonella enterica subsp. enterica serovar Typhi strain 311189_224186 plasmid pHCM1 [1]; Salmonella enterica subsp. enterica serovar Typhi strain 311189_223186 plasmid pHCM1 [1]; Salmonella enterica subsp. enterica serovar Typhi strain 311189_220186 plasmid pHCM1 [1]; Salmonella enterica subsp. enterica serovar Typhi strain 311189_252186 plasmid pHCM1 [1]; Salmonella enterica subsp. enterica serovar Typhi strain 311189_219186 plasmid pHCM1 [1]; Salmonella enterica subsp. enterica serovar Typhi strain 311189_221186 plasmid pHCM1 [1]; Salmonella enterica subsp. enterica serovar Typhi strain 311189_218186 plasmid pHCM1 [1]; Salmonella enterica subsp. enterica serovar Typhi strain 311189_215186 plasmid pHCM1 [1]; Salmonella enterica subsp. enterica serovar Typhi strain 311189_214186 plasmid pHCM1 [1]; Salmonella enterica subsp. enterica serovar Typhi strain 311189_213186 plasmid pHCM1 [1]; Salmonella enterica subsp. enterica serovar Typhi strain 311189_207186 plasmid pHCM1 [1]; Salmonella enterica subsp. enterica serovar Typhi strain 311189_206186 plasmid pHCM1 [1]; Salmonella enterica subsp. enterica serovar Typhi strain 311189_203186 plasmid pHCM1 [1]; Salmonella enterica subsp. enterica serovar Typhi strain 311189_212186 plasmid pHCM1 [1]; Salmonella enterica subsp. enterica serovar Typhi strain 311189_210186 plasmid pHCM1 [1]; Salmonella enterica subsp. enterica serovar Typhi strain 311189_208186 plasmid pHCM1 [1]; Salmonella enterica subsp. enterica serovar Typhi strain 311189_204186 plasmid pHCM1 [1]; Salmonella enterica subsp. enterica serovar Typhi strain 311189_202186 plasmid pHCM1 [1]; Salmonella enterica subsp. enterica serovar Typhi strain 311189_201186 plasmid pHCM1 [1]; Enterobacter cloacae strain 20710 plasmid pIMP-20710 [1]; Klebsiella pneumoniae strain 160111 plasmid pIncAC2_L111 [1]; Klebsiella pneumoniae strain 160111 plasmid pKPC2_L111 [1]; Klebsiella pneumoniae subsp. pneumoniae strain SC-7 plasmid pSC7-vir [1]; Escherichia coli strain 2017C-4173W12 plasmid p2017C-4173W12 [1]; Enterobacteriaceae bacterium w17 plasmid pW17-2 [1]; Escherichia coli strain AMSCJX02 plasmid pAMSC5 [1]; Escherichia coli strain EC17GD31 plasmid pGD31-NDM [1]; Salmonella enterica subsp. enterica serovar Heidelberg strain 5 plasmid p3 [1]; Escherichia coli strain cq9 plasmid unnamed3 [1]; Klebsiella pneumoniae strain 2-1 plasmid pKP21HI1 [1]; Enterobacter hormaechei strain S13 plasmid pIncHI2-1301491 [1]; Enterobacter hormaechei strain S13 plasmid pIncFIB-1301491 [1]; Enterobacter hormaechei strain S13 plasmid pIncAC2-1301491 [1]; Enterobacter hormaechei strain S5 plasmid pIncAC2-1502262 [1]; Enterobacter hormaechei strain S6 plasmid pIncHI2-1502264 [1]; Enterobacter hormaechei strain S6 plasmid pIncAC2-1502264 [1]; Klebsiella pneumoniae strain S12 plasmid pIncAC2-1502320 [1]; Escherichia coli strain S10 plasmid pIncAC2-1502318 [1]; Enterobacter hormaechei strain WCHEH020038 plasmid pCTXM9_020038 [1]; Klebsiella pneumoniae subsp. pneumoniae strain M5 plasmid pKPM502 [1]; Klebsiella pneumoniae strain WCHKP095845 plasmid pMCR8_095845 [1]; Klebsiella pneumoniae strain WCHKP095845 plasmid pNDM1_095845 [1]; Klebsiella pneumoniae strain AR_0076 plasmid unnamed1 [1]; Klebsiella pneumoniae strain AR_0135 plasmid unnamed1 [1]; Citrobacter freundii strain AR_0116 plasmid unnamed2 [1]; Escherichia coli strain ECCWS199 plasmid pTB221 [1]; Acinetobacter sp. WCHA55 plasmid pOXA58_010055 [1]; Pannonibacter phragmitetus BB plasmid p.BB_2 [1]; Salmonella enterica subsp. enterica serovar Dublin strain USMARC-69807 plasmid pSDU1-USMARC-69807 [1]; Salmonella enterica subsp. enterica serovar Dublin strain CVM N53043 plasmid pN53043_1 [1]; Salmonella enterica subsp. enterica serovar Dublin strain CVM 34981 plasmid p34981_1 [1]; Salmonella enterica subsp. enterica serovar Dublin strain CVM 22453 plasmid p22453_1 [1]; Salmonella enterica subsp. enterica serovar Dublin strain CVM 22429 plasmid p22429 [1]; Salmonella enterica subsp. enterica serovar Dublin strain USMARC-69840 plasmid pSDU2-USMARC-69840 [1]; Escherichia coli strain 118UI plasmid pEco118UIb [1]; Enterobacter hormaechei strain C15117 plasmid pSPRC-Echo1 [1]; Pseudoalteromonas agarivorans strain Hao 2018 plasmid unnamed [1]; Escherichia coli strain CP53 plasmid pCP53-mcr [1]; Sphingobium yanoikuyae strain SJTF8 plasmid pF3 [1]; Klebsiella pneumoniae strain WCHKP015625 plasmid pCTXM65_015625 [1]; Shewanella algae strain KC-Na-R1 plasmid pKC-Na-R1 [1]; Klebsiella pneumoniae strain 4743 plasmid unnamed2 [1]; Klebsiella pneumoniae strain 4743 plasmid unnamed3 [1]; Pseudomonas aeruginosa strain FDAARGOS_570 plasmid unnamed [1]; Klebsiella pneumoniae strain KP_NORM_BLD_2014_104014 plasmid unnamed1 [1]; Klebsiella pneumoniae subsp. pneumoniae strain R210-2 plasmid pR210-2-VIM [1]; Methylocystis rosea strain GW6 plasmid pGW6_1 [1]; Klebsiella pneumoniae strain BJCFK909 plasmid p2b2 [1]; Klebsiella pneumoniae strain NH34 plasmid pNH34.1 [1]; Klebsiella pneumoniae strain BA33875 plasmid pBA33875_IncFIB [1]; Citrobacter freundii strain R17 plasmid pCFR17_1 [1]; Leisingera sp. NJS204 plasmid unnamed5 [1]; Enterobacter cloacae strain EN3600 plasmid unnamed4 [1]; Klebsiella pneumoniae strain R46 plasmid pR46-270 [1]; Klebsiella pneumoniae strain WCHKP020098 plasmid pKPC2_020098 [1]; Klebsiella pneumoniae strain WCHKP2080 plasmid pKPC2_095080 [1]; Klebsiella pneumoniae strain WCHKP115068 plasmid pCTXM65_115068 [1]; Klebsiella pneumoniae strain WCHKP020037 plasmid pKPC2_020037 [1]; Klebsiella sp. PO552 plasmid p1 [1]; Sphingomonas sp. AAP5 plasmid p150 [1]; Salmonella enterica subsp. enterica serovar Goldcoast strain R18.0877 plasmid pR18.0877_278k [1]; Klebsiella pneumoniae strain SCKP020135 plasmid pMCR8_020135 [1]; Klebsiella pneumoniae strain SCKP020135 plasmid p1_020135 [1]; Leisingera sp. NJS201 plasmid unnamed6 [1]; Acinetobacter baumannii strain EC plasmid pEC_gr13 [1]; Aeromonas hydrophila strain WCX23 plasmid unnamed [1]; Aeromonas hydrophila strain 23-C-23 plasmid unnamed [1]; Rhizobium sp. NT-26 plasmid NT26_p1 [1]; Escherichia coli isolate EC-1639 genome assembly [1]; Epibacterium mobile isolate EPIB1 genome assembly [1]; Escherichia coli isolate Escherichia coli str. TO6 genome assembly [1]; Escherichia coli isolate Escherichia coli str. TO73 genome assembly [1]; Citrobacter freundii isolate Citrobacter freundii str. E2614 genome assembly [1]; Citrobacter freundii isolate Citrobacter freundii str. U2785 genome assembly [1]; Enterobacter cloacae isolate EC-TO80 genome assembly [1]; Salmonella enterica subsp. enterica serovar Typhi strain ty3-193 genome assembly [1]; Pseudomonas cerasi isolate PL963 genome assembly [1]; Pseudomonas aeruginosa isolate RW109 genome assembly [1]; Enterobacter hormaechei subsp. steigerwaltii isolate C309 genome assembly [1]; Enterobacter cloacae complex bacterium isolate C45 genome assembly [1]	NC_003384 [1] ; NC_007337 [1] ; NC_007971 [1] ; NC_007972 [1] ; NC_008341 [1] ; NC_008573 [1] ; NC_008739 [1] ; NC_009140 [1] ; NC_009349 [1] ; NC_011092 [1] ; NC_013365 [1] ; NC_014107 [1] ; NC_014911 [1] ; NC_015221 [1] ; NC_015498 [1] ; NC_015685 [1] ; NC_015974 [1] ; NC_016028 [1] ; NC_016591 [1] ; NC_016846 [1] ; NC_017539 [1] ; NC_017645 [1] ; NC_017659 [1] ; NC_017958 [1] ; NC_018107 [1] ; NC_019906 [1] ; NC_020180 [1] ; NC_020542 [1] ; NC_021815 [1] ; NC_021845 [1] ; NC_022078 [1] ; NC_022739 [1] ; NC_023136 [1] ; NC_023148 [1] ; NZ_AP013064 [1] ; NZ_AP015031 [1] ; NZ_AP017613 [1] ; NZ_AP017656 [1] ; NZ_AP018521 [1] ; NZ_AP018748 [1] ; NZ_AP018752 [1] ; NZ_AP018755 [1] ; NZ_AP018797 [1] ; NZ_AP018803 [1] ; NZ_CP004000 [1] ; NZ_CP004396 [1] ; NZ_CP005191 [1] ; NZ_CP005961 [1] ; NZ_CP006635 [1] ; NZ_CP006662 [1] ; NZ_CP006799 [1] ; NZ_CP006801 [1] ; NZ_CP007558 [1] ; NZ_CP007636 [1] ; NZ_CP007732 [1] ; NZ_CP008824 [1] ; NZ_CP008825 [1] ; NZ_CP008843 [1] ; NZ_CP008899 [1] ; NZ_CP008933 [1] ; NZ_CP009293 [1] ; NZ_CP009319 [1] ; NZ_CP009560 [1] ; NZ_CP009562 [1] ; NZ_CP009563 [1] ; NZ_CP009564 [1] ; NZ_CP009567 [1] ; NZ_CP009570 [1] ; NZ_CP009862 [1] ; NZ_CP009869 [1] ; NZ_CP009883 [1] ; NZ_CP009975 [1] ; NZ_CP010016 [1] ; NZ_CP010024 [1] ; NZ_CP010141 [1] ; NZ_CP010351 [1] ; NZ_CP010372 [1] ; NZ_CP010373 [1] ; NZ_CP010590 [1] ; NZ_CP010601 [1] ; NZ_CP010611 [1] ; NZ_CP010631 [1] ; NZ_CP010638 [1] ; NZ_CP010658 [1] ; NZ_CP010662 [1] ; NZ_CP010675 [1] ; NZ_CP010707 [1] ; NZ_CP010716 [1] ; NZ_CP010750 [1] ; NZ_CP010758 [1] ; NZ_CP010770 [1] ; NZ_CP010791 [1] ; NZ_CP010862 [1] ; NZ_CP010871 [1] ; NZ_CP011027 [1] ; NZ_CP011053 [1] ; NZ_CP011133 [1] ; NZ_CP011540 [1] ; NZ_CP011576 [1] ; NZ_CP011595 [1] ; NZ_CP011599 [1] ; NZ_CP011600 [1] ; NZ_CP011601 [1] ; NZ_CP011610 [1] ; NZ_CP011614 [1] ; NZ_CP011615 [1] ; NZ_CP011622 [1] ; NZ_CP011632 [1] ; NZ_CP011633 [1] ; NZ_CP011634 [1] ; NZ_CP011640 [1] ; NZ_CP011641 [1] ; NZ_CP011928 [1] ; NZ_CP012168 [1] ; NZ_CP012169 [1] ; NZ_CP012203 [1] ; NZ_CP012397 [1] ; NZ_CP012632 [1] ; NZ_CP012636 [1] ; NZ_CP012682 [1] ; NZ_CP012754 [1] ; NZ_CP012931 [1] ; NZ_CP012956 [1] ; NZ_CP013024 [1] ; NZ_CP013125 [1] ; NZ_CP013324 [1] ; NZ_CP013412 [1] ; NZ_CP013832 [1] ; NZ_CP014061 [1] ; NZ_CP014072 [1] ; NZ_CP014361 [1] ; NZ_CP014489 [1] ; NZ_CP014652 [1] ; NZ_CP014658 [1] ; NZ_CP014697 [1] ; NZ_CP014698 [1] ; NZ_CP014775 [1] ; NZ_CP014978 [1] ; NZ_CP015077 [1] ; NZ_CP015092 [1] ; NZ_CP015131 [1] ; NZ_CP015139 [1] ; NZ_CP015373 [1] ; NZ_CP015725 [1] ; NZ_CP015743 [1] ; NZ_CP015833 [1] ; NZ_CP015991 [1] ; NZ_CP016407 [1] ; NZ_CP016409 [1] ; NZ_CP016411 [1] ; NZ_CP016413 [1] ; NZ_CP016585 [1] ; NZ_CP016810 [1] ; NZ_CP016812 [1] ; NZ_CP016919 [1] ; NZ_CP016921 [1] ; NZ_CP017055 [1] ; NZ_CP017059 [1] ; NZ_CP017221 [1] ; NZ_CP017283 [1] ; NZ_CP017285 [1] ; NZ_CP017287 [1] ; NZ_CP017294 [1] ; NZ_CP017451 [1] ; NZ_CP017750 [1] ; NZ_CP017850 [1] ; NZ_CP017852 [1] ; NZ_CP017929 [1] ; NZ_CP017932 [1] ; NZ_CP017935 [1] ; NZ_CP017936 [1] ; NZ_CP017987 [1] ; NZ_CP017991 [1] ; NZ_CP018220 [1] ; NZ_CP018318 [1] ; NZ_CP018322 [1] ; NZ_CP018448 [1] ; NZ_CP018451 [1] ; NZ_CP018471 [1] ; NZ_CP018625 [1] ; NZ_CP018652 [1] ; NZ_CP018689 [1] ; NZ_CP018698 [1] ; NZ_CP018704 [1] ; NZ_CP018710 [1] ; NZ_CP018716 [1] ; NZ_CP018722 [1] ; NZ_CP018737 [1] ; NZ_CP018819 [1] ; NZ_CP018954 [1] ; NZ_CP018961 [1] ; NZ_CP018989 [1] ; NZ_CP018994 [1] ; NZ_CP018999 [1] ; NZ_CP019019 [1] ; NZ_CP019074 [1] ; NZ_CP019187 [1] ; NZ_CP019220 [1] ; NZ_CP019438 [1] ; NZ_CP019559 [1] ; NZ_CP019632 [1] ; NZ_CP019890 [1] ; NZ_CP020060 [1] ; NZ_CP020068 [1] ; NZ_CP020070 [1] ; NZ_CP020493 [1] ; NZ_CP020540 [1] ; NZ_CP020854 [1] ; NZ_CP020856 [1] ; NZ_CP020902 [1] ; NZ_CP020913 [1] ; NZ_CP020932 [1] ; NZ_CP020934 [1] ; NZ_CP021042 [1] ; NZ_CP021049 [1] ; NZ_CP021139 [1] ; NZ_CP021280 [1] ; NZ_CP021328 [1] ; NZ_CP021332 [1] ; NZ_CP021649 [1] ; NZ_CP021651 [1] ; NZ_CP021688 [1] ; NZ_CP021695 [1] ; NZ_CP021712 [1] ; NZ_CP021741 [1] ; NZ_CP021742 [1] ; NZ_CP021853 [1] ; NZ_CP021953 [1] ; NZ_CP021961 [1] ; NZ_CP022063 [1] ; NZ_CP022156 [1] ; NZ_CP022170 [1] ; NZ_CP022176 [1] ; NZ_CP022211 [1] ; NZ_CP022359 [1] ; NZ_CP022371 [1] ; NZ_CP022533 [1] ; NZ_CP022549 [1] ; NZ_CP022563 [1] ; NZ_CP022612 [1] ; NZ_CP022696 [1] ; NZ_CP023250 [1] ; NZ_CP023363 [1] ; NZ_CP023418 [1] ; NZ_CP023451 [1] ; NZ_CP023821 [1] ; NZ_CP023942 [1] ; NZ_CP024130 [1] ; NZ_CP024133 [1] ; NZ_CP024144 [1] ; NZ_CP024153 [1] ; NZ_CP024192 [1] ; NZ_CP024194 [1] ; NZ_CP024250 [1] ; NZ_CP024281 [1] ; NZ_CP024285 [1] ; NZ_CP024446 [1] ; NZ_CP024468 [1] ; NZ_CP024522 [1] ; NZ_CP024524 [1] ; NZ_CP024529 [1] ; NZ_CP024531 [1] ; NZ_CP024536 [1] ; NZ_CP024538 [1] ; NZ_CP024550 [1] ; NZ_CP024552 [1] ; NZ_CP024557 [1] ; NZ_CP024559 [1] ; NZ_CP024564 [1] ; NZ_CP024566 [1] ; NZ_CP024571 [1] ; NZ_CP024573 [1] ; NZ_CP024652 [1] ; NZ_CP024682 [1] ; NZ_CP024718 [1] ; NZ_CP024721 [1] ; NZ_CP024875 [1] ; NZ_CP024882 [1] ; NZ_CP024976 [1] ; NZ_CP025114 [1] ; NZ_CP025231 [1] ; NZ_CP025236 [1] ; NZ_CP025240 [1] ; NZ_CP025242 [1] ; NZ_CP025252 [1] ; NZ_CP025253 [1] ; NZ_CP025275 [1] ; NZ_CP025277 [1] ; NZ_CP025457 [1] ; NZ_CP025458 [1] ; NZ_CP025462 [1] ; NZ_CP025463 [1] ; NZ_CP025468 [1] ; NZ_CP025517 [1] ; NZ_CP025578 [1] ; NZ_CP025619 [1] ; NZ_CP025952 [1] ; NZ_CP025964 [1] ; NZ_CP026154 [1] ; NZ_CP026171 [1] ; NZ_CP026173 [1] ; NZ_CP026174 [1] ; NZ_CP026175 [1] ; NZ_CP026176 [1] ; NZ_CP026179 [1] ; NZ_CP026181 [1] ; NZ_CP026189 [1] ; NZ_CP026196 [1] ; NZ_CP026207 [1] ; NZ_CP026213 [1] ; NZ_CP026230 [1] ; NZ_CP026233 [1] ; NZ_CP026234 [1] ; NZ_CP026241 [1] ; NZ_CP026242 [1] ; NZ_CP026272 [1] ; NZ_CP026281 [1] ; NZ_CP026282 [1] ; NZ_CP026283 [1] ; NZ_CP026390 [1] ; NZ_CP026391 [1] ; NZ_CP026405 [1] ; NZ_CP026545 [1] ; NZ_CP026661 [1] ; NZ_CP026716 [1] ; NZ_CP026717 [1] ; NZ_CP026753 [1] ; NZ_CP026778 [1] ; NZ_CP026851 [1] ; NZ_CP026974 [1] ; NZ_CP027044 [1] ; NZ_CP027067 [1] ; NZ_CP027119 [1] ; NZ_CP027167 [1] ; NZ_CP027168 [1] ; NZ_CP027170 [1] ; NZ_CP027173 [1] ; NZ_CP027175 [1] ; NZ_CP027383 [1] ; NZ_CP027385 [1] ; NZ_CP027425 [1] ; NZ_CP027478 [1] ; NZ_CP027600 [1] ; NZ_CP027614 [1] ; NZ_CP027670 [1] ; NZ_CP027679 [1] ; NZ_CP028168 [1] ; NZ_CP028170 [1] ; NZ_CP028197 [1] ; NZ_CP028316 [1] ; NZ_CP028322 [1] ; NZ_CP028541 [1] ; NZ_CP028560 [1] ; NZ_CP028562 [1] ; NZ_CP028563 [1] ; NZ_CP028567 [1] ; NZ_CP028582 [1] ; NZ_CP028784 [1] ; NZ_CP028791 [1] ; NZ_CP028796 [1] ; NZ_CP028804 [1] ; NZ_CP028929 [1] ; NZ_CP028931 [1] ; NZ_CP028952 [1] ; NZ_CP028954 [1] ; NZ_CP028955 [1] ; NZ_CP028965 [1] ; NZ_CP028975 [1] ; NZ_CP028993 [1] ; NZ_CP029037 [1] ; NZ_CP029091 [1] ; NZ_CP029092 [1] ; NZ_CP029094 [1] ; NZ_CP029096 [1] ; NZ_CP029104 [1] ; NZ_CP029118 [1] ; NZ_CP029135 [1] ; NZ_CP029138 [1] ; NZ_CP029142 [1] ; NZ_CP029143 [1] ; NZ_CP029243 [1] ; NZ_CP029249 [1] ; NZ_CP029381 [1] ; NZ_CP029396 [1] ; NZ_CP029431 [1] ; NZ_CP029436 [1] ; NZ_CP029441 [1] ; NZ_CP029599 [1] ; NZ_CP029611 [1] ; NZ_CP029645 [1] ; NZ_CP029718 [1] ; NZ_CP029719 [1] ; NZ_CP029723 [1] ; NZ_CP029877 [1] ; NZ_CP029879 [1] ; NZ_CP029887 [1] ; NZ_CP029895 [1] ; NZ_CP029910 [1] ; NZ_CP029924 [1] ; NZ_CP029926 [1] ; NZ_CP029931 [1] ; NZ_CP029934 [1] ; NZ_CP029935 [1] ; NZ_CP029937 [1] ; NZ_CP029939 [1] ; NZ_CP029941 [1] ; NZ_CP029943 [1] ; NZ_CP029947 [1] ; NZ_CP029948 [1] ; NZ_CP029953 [1] ; NZ_CP029955 [1] ; NZ_CP029957 [1] ; NZ_CP030080 [1] ; NZ_CP030132 [1] ; NZ_CP030134 [1] ; NZ_CP030270 [1] ; NZ_CP030770 [1] ; NZ_CP031103 [1] ; NZ_CP031110 [1] ; NZ_CP031297 [1] ; NZ_CP031362 [1] ; NZ_CP031549 [1] ; NZ_CP031563 [1] ; NZ_CP031567 [1] ; NZ_CP031569 [1] ; NZ_CP031570 [1] ; NZ_CP031573 [1] ; NZ_CP031575 [1] ; NZ_CP031576 [1] ; NZ_CP031584 [1] ; NZ_CP031610 [1] ; NZ_CP031724 [1] ; NZ_CP031736 [1] ; NZ_CP031883 [1] ; NZ_CP031884 [1] ; NZ_CP032168 [1] ; NZ_CP032176 [1] ; NZ_CP032180 [1] ; NZ_CP032238 [1] ; NZ_CP032285 [1] ; NZ_CP032314 [1] ; NZ_CP032380 [1] ; NZ_CP032385 [1] ; NZ_CP032391 [1] ; NZ_CP032395 [1] ; NZ_CP032397 [1] ; NZ_CP032448 [1] ; NZ_CP032516 [1] ; NZ_CP032842 [1] ; NZ_CP033067 [1] ; NZ_CP033094 [1] ; NZ_CP033229 [1] ; NZ_CP033394 [1] ; NZ_CP033574 [1] ; NZ_CP033627 [1] ; NZ_CP033628 [1] ; NZ_CP033834 [1] ; NZ_CP034046 [1] ; NZ_CP034084 [1] ; NZ_CP034087 [1] ; NZ_CP034125 [1] ; NZ_CP034406 [1] ; NZ_CP035180 [1] ; NZ_CP035277 [1] ; NZ_CP035422 [1] ; NZ_CP035636 [1] ; NZ_CP035776 [1] ; NZ_CP036306 [1] ; NZ_CP036362 [1] ; NZ_CP036366 [1] ; NZ_CP036372 [1] ; NZ_CP037442 [1] ; NZ_CP037915 [1] ; NZ_CP037959 [1] ; NZ_CP037964 [1] ; NZ_CP037966 [1] ; NZ_CP038240 [1] ; NZ_CP038263 [1] ; NZ_CP038464 [1] ; NZ_CP038466 [1] ; NZ_FO082821 [1] ; NZ_LR025102 [1] ; NZ_LR027556 [1] ; NZ_LS992167 [1] ; NZ_LS992172 [1] ; NZ_LS992178 [1] ; NZ_LS992184 [1] ; NZ_LS999207 [1] ; NZ_LT904879 [1] ; NZ_LT963396 [1] ; NZ_LT969519 [1] ; NZ_LT991955 [1] ; NZ_LT991956 [1] ; NZ_LT991958 [1] ; NZ_LT991959 [1]	0
144	BH709_RS27430	cloud	1	BH709_RS27430	eggNOG_33BYQ	MerT mercuric transport protein	0	495	495	Salmonella enterica subsp. enterica serovar Typhi str. CT18 plasmid pHCM1 [1]; Ralstonia eutropha JMP134 plasmid 1 [1]; Cupriavidus metallidurans CH34 plasmid pMOL30 [1]; Cupriavidus metallidurans CH34 plasmid pMOL28 [1]; Nitrosomonas eutropha C91 Plasmid1 [1]; Shewanella sp. ANA-3 plasmid 1 [1]; Marinobacter hydrocarbonoclasticus VT8 plasmid pMAQU02 [1]; Salmonella enterica subsp. enterica serovar Newport str. SL254 plasmid pSN254 [1]; Aeromonas salmonicida subsp. salmonicida A449 plasmid 4 [1]; Salmonella enterica subsp. enterica serovar Schwarzengrund str. CVM19633 plasmid pCVM19633_110 [1]; Escherichia coli O111:H- str. 11128 plasmid pO111_1 DNA [1]; Enterobacter cloacae subsp. cloacae ATCC 13047 plasmid pECL_A [1]; Alicycliphilus denitrificans BC plasmid pALIDE02 [1]; Nitrosomonas sp. AL212 plasmid pNAL21202 [1]; Glaciecola sp. 4H-3-7+YE-5 plasmid pGLAAG01 [1]; Oligotropha carboxidovorans OM5 plasmid pOC167 [1]; Sphingobium sp. SYK-6 plasmid DNA [1]; Komagataeibacter medellinensis NBRC 3288 plasmid pGXY030 DNA [1]; Burkholderia sp. YI23 plasmid byi_2p [1]; Klebsiella pneumoniae subsp. pneumoniae HS11286 plasmid pKPHS2 [1]; Oligotropha carboxidovorans OM4 plasmid pOC167B [1]; Escherichia coli UMNK88 plasmid pUMNK88 [1]; Escherichia coli O83:H1 str. NRG 857C plasmid pO83_CORR [1]; Tistrella mobilis KA081020-065 plasmid pTM3 [1]; Klebsiella michiganensis E718 plasmid pKOX_R1 [1]; Pseudomonas putida HB3267 plasmid pPC9 [1]; Enterobacter aerogenes EA1509E plasmid pEA1509_A [1]; Sphingomonas sp. MM-1 plasmid pISP0 [1]; Salmonella enterica subsp. enterica serovar Typhimurium var. 5- str. CFSAN001921 plasmid unnamed [1]; Salmonella enterica subsp. enterica Serovar Cubana str. CFSAN002050 plasmid [1]; Klebsiella pneumoniae JM45 plasmid p1 [1]; Pseudomonas sp. VLB120 plasmid pSTY [1]; Leisingera methylohalidivorans DSM 14336 strain MB2 [1]; Phaeobacter gallaeciensis DSM 26640 plasmid pGal_B134 [1]; Serratia marcescens SM39 plasmid pSMC1 DNA [1]; Pseudomonas putida plasmid pKF715B DNA [1]; Escherichia coli plasmid pMRY16-002_3 DNA [1]; Sphingobium cloacae plasmid pSCLO_2 DNA [1]; Sphingobium sp. YG1 plasmid pYGP2 DNA [1]; Klebsiella pneumoniae KP33 plasmid pKP3301 DNA [1]; Klebsiella pneumoniae KP64 plasmid pKP6402 DNA [1]; Klebsiella pneumoniae KP67 plasmid pKP6702 DNA [1]; Escherichia coli E2855 plasmid pE2855-1 DNA [1]; Escherichia coli E2863 plasmid pE2863-1 DNA [1]; Klebsiella pneumoniae subsp. pneumoniae Kp13 plasmid pKP13f [1]; Celeribacter indicus strain P73 plasmid pP73C [1]; Sphingobium sp. MI1205 plasmid pMI2 [1]; Pseudomonas mandelii JR-1 plasmid [1]; Escherichia coli PCN033 plasmid p3PCN033 [1]; Klebsiella pneumoniae strain ATCC BAA-2146 plasmid pHg [1]; Klebsiella pneumoniae subsp. pneumoniae PittNDM01 plasmid1 [1]; Klebsiella pneumoniae subsp. pneumoniae PittNDM01 plasmid3 [1]; Citrobacter freundii CFNIH1 plasmid pKEC-a3c [1]; Vibrio cholerae strain 2012EL-2176 plasmid [1]; Klebsiella pneumoniae subsp. pneumoniae KPNIH27 plasmid pKEC-dc3 [1]; Enterobacter cloacae ECNIH2 plasmid pKEC-39c [1]; Enterobacter cloacae ECNIH2 plasmid pKPC-272 [1]; Klebsiella michiganensis strain M1 plasmid pKOXM1B [1]; Enterobacter cloacae ECNIH3 plasmid pENT-8a4 [1]; Klebsiella pneumoniae strain PMK1 plasmid pPMK1-NDM [1]; Novosphingobium pentaromativorans US6-1 plasmid pLA4 [1]; Burkholderia gladioli strain ATCC 10248 plasmid 3 [1]; Salmonella enterica subsp. enterica serovar Newport str. CVM 22425 plasmid pCVM22425 [1]; Salmonella enterica subsp. enterica serovar Newport str. CVM 22513 plasmid pCVM22513 [1]; Salmonella enterica subsp. enterica serovar Newport str. CVM 21538 plasmid pCVM21538 [1]; Salmonella enterica subsp. enterica serovar Newport str. CVM 21550 plasmid pCVM21550 [1]; Salmonella enterica subsp. enterica serovar Newport str. CVM 22462 plasmid pCFSAN000934_02 [1]; Salmonella enterica subsp. enterica serovar Newport str. CVM N1543 plasmid pCVMN1543 [1]; Escherichia coli strain ECONIH1 plasmid pKPC-629 [1]; Pantoea sp. PSNIH2 plasmid pPSP-75c [1]; Pantoea sp. PSNIH1 plasmid pPSP-a3e [1]; Pseudomonas putida S12 plasmid pTTS12 [1]; Burkholderia thailandensis 34 plasmid [1]; Paraburkholderia fungorum strain ATCC BAA-463 plasmid pBIL [1]; Escherichia coli strain D3 plasmid A [1]; Acinetobacter johnsonii XBB1 plasmid pXBB1-9 [1]; Escherichia coli strain 6409 plasmid p6409-151.583kb [1]; Escherichia coli strain 6409 plasmid p6409-202.186kb [1]; Phaeobacter gallaeciensis strain P11 plasmid pP11_b [1]; Phaeobacter inhibens strain P83 plasmid pP83_b [1]; Phaeobacter inhibens strain P92 plasmid pP92_a [1]; Phaeobacter inhibens strain P78 plasmid pP78_b [1]; Phaeobacter gallaeciensis strain P73 plasmid pP73_b [1]; Phaeobacter piscinae strain P71 plasmid pP71_b [1]; Phaeobacter inhibens strain P74 plasmid pP74_a [1]; Phaeobacter gallaeciensis strain P75 plasmid pP75_b [1]; Phaeobacter inhibens strain P66 plasmid pP66_b [1]; Phaeobacter piscinae strain P18 plasmid pP18_a [1]; Phaeobacter inhibens strain P70 plasmid pP70_a [1]; Phaeobacter inhibens strain P80 plasmid pP80_b [1]; Phaeobacter piscinae strain P13 plasmid pP13_c [1]; Phaeobacter gallaeciensis strain P63 plasmid pP63_x_draft [1]; Marinovum algicola DG 898 plasmid pMaD7 [1]; Confluentimicrobium sp. EMB200-NS6 plasmid pNS6002 [1]; Pseudoalteromonas arctica A 37-1-2 plasmid unnamed [1]; Halomonas sp. KO116 plasmid unnamed1 [1]; Citrobacter amalonaticus Y19 plasmid [1]; Klebsiella aerogenes strain G7 isolate G7 plasmid pGPN1 [1]; Klebsiella pneumoniae strain CAV1392 plasmid pCAV1392-50 [1]; Klebsiella oxytoca strain CAV1099 plasmid pKPC_CAV1099 [1]; Phytobacter ursingii strain CAV1151 plasmid pCAV1151-83 [1]; Phytobacter ursingii strain CAV1151 plasmid pCAV1151-215 [1]; Phytobacter ursingii strain CAV1151 plasmid pCAV1151-296 [1]; Citrobacter freundii strain CAV1321 plasmid pCAV1321-135 [1]; Klebsiella oxytoca strain CAV1335 plasmid pCAV1335-92 [1]; Klebsiella oxytoca strain CAV1335 plasmid pKPC_CAV1335 [1]; Klebsiella pneumoniae strain CAV1344 plasmid pKPC_CAV1344 [1]; Klebsiella oxytoca strain CAV1374 plasmid pCAV1374-84 [1]; Klebsiella oxytoca strain CAV1374 plasmid pCAV1374-150 [1]; Klebsiella oxytoca strain CAV1374 plasmid pCAV1374-228 [1]; Serratia marcescens strain CAV1492 plasmid pCAV1492-73 [1]; Serratia marcescens strain CAV1492 plasmid pCAV1492-199 [1]; Labrenzia sp. CP4 plasmid pBCL1 [1]; Enterobacter hormaechei subsp. steigerwaltii strain 34998 plasmid p34998-239.973kb [1]; Enterobacter hormaechei subsp. steigerwaltii strain 34998 plasmid p34998-210.894kb [1]; Alteromonas macleodii strain HOT1A3 plasmid pAM1A3 [1]; Salmonella enterica strain FORC_019 plasmid pFORC19 [1]; Escherichia coli strain SF-173 plasmid pSF-173-1 [1]; Escherichia coli strain SF-088 plasmid pSF-088-1 [1]; Salmonella enterica subsp. enterica serovar Typhimurium strain 33676 plasmid p33676_IncA/C [1]; Klebsiella pneumoniae strain KP617 plasmid KP-plasmid1 [1]; Salmonella enterica subsp. enterica serovar Heidelberg strain N13-01290 plasmid pN13-01290_23 [1]; Acinetobacter baumannii strain D36 plasmid pD36-4 [1]; Escherichia coli strain 2009C-3133 plasmid unnamed1 [1]; Pseudomonas mendocina S5.2 plasmid pPME5 [1]; Klebsiella pneumoniae strain CAV1193 plasmid pCAV1193-166 [1]; Burkholderia thailandensis strain 2002721643 plasmid p2002721643 [1]; Escherichia coli strain CD306 plasmid pCD306 [1]; Pseudomonas monteilii strain FDAARGOS_171 plasmid unnamed [1]; Klebsiella quasipneumoniae strain ATCC 700603 plasmid unnamed1. [1]; Methylomonas sp. DH-1 plasmid [1]; Escherichia coli strain G749 plasmid pG749_1 [1]; Acinetobacter sp. DUT-2 plasmid unnamed1 [1]; Salmonella enterica subsp. enterica serovar Anatum str. USDA-ARS-USMARC-1736 plasmid pSAN1-1736 [1]; Klebsiella quasipneumoniae strain ATCC 700603 plasmid pKQPS1 [1]; Klebsiella quasipneumoniae strain ATCC 700603 plasmid pKQPS2 [1]; Aeromonas veronii strain AVNIH1 plasmid pASP-a58 [1]; Salmonella enterica subsp. enterica serovar Typhimurium str. USDA-ARS-USMARC-1896 plasmid pSTY1-1896 [1]; Escherichia coli strain Ecol_448 plasmid pEC448_1 [1]; Pelagibaca abyssi strain JLT2014 plasmid pPABY3 [1]; Klebsiella pneumoniae strain Kpn555 plasmid pKPN-7c3 [1]; Escherichia coli strain Ecol_732 plasmid pEC732_IMP14 [1]; Pandoraea pnomenusa strain MCB032 plasmid unnamed 2 [1]; Salmonella enterica strain C629 plasmid unnamed1 [1]; Shinella sp. HZN7 plasmid pShin-07 [1]; Escherichia coli O157 strain 180-PT54 plasmid [1]; Klebsiella pneumoniae strain BR plasmid pWSZBR [1]; Salmonella enterica subsp. enterica serovar Infantis strain FSIS1502169 plasmid pFSIS1502169 [1]; Salmonella enterica subsp. enterica serovar Infantis strain FSIS1502916 plasmid pFSIS1502916 [1]; Salmonella enterica subsp. enterica serovar Infantis strain N55391 plasmid pN55391 [1]; Salmonella enterica subsp. enterica serovar Infantis strain CVM44454 plasmid pCVM44454 [1]; Salmonella enterica subsp. enterica serovar Heidelberg strain SH14-009 plasmid pSH14-009_99 [1]; Klebsiella pneumoniae strain DHQP1002001 plasmid p_IncFIB_DHQP1002001 [1]; Klebsiella pneumoniae strain DHQP1002001 plasmid p_incR_DHQP1002001 [1]; Klebsiella pneumoniae isolate 11 plasmid pIncR_DHQP1300920 [1]; Klebsiella pneumoniae isolate 11 plasmid unnamed2 [1]; Providencia stuartii strain BE2467 isolate CAUTI plasmid pPS1 [1]; Citrobacter freundii strain SL151 plasmid unnamed2 [1]; Escherichia coli strain FAM21845 plasmid pFAM21845_1 [1]; Klebsiella variicola strain GJ1 plasmid pKPGJ-1a [1]; Klebsiella variicola strain GJ3 plasmid pKPGJ-3a [1]; Klebsiella variicola strain GJ3 plasmid pKPGJ-3c [1]; Pseudomonas aeruginosa strain PA83 plasmid unnamed1 [1]; Klebsiella sp. LTGPAF-6F plasmid unnamed1 [1]; Cupriavidus sp. USMAA2-4 plasmid unnamed1 [1]; Klebsiella variicola strain GJ2 plasmid pKPGJ-2a [1]; Klebsiella variicola strain GJ2 plasmid pKPGJ-2c [1]; Klebsiella oxytoca strain CAV1015 plasmid pKPC_UVA02 [1]; Klebsiella oxytoca strain CAV1015 plasmid pCAV1015-76 [1]; Klebsiella pneumoniae strain CAV1016 plasmid pCAV1016-90 [1]; Klebsiella pneumoniae strain CAV1016 plasmid pCAV1016-76 [1]; Klebsiella pneumoniae strain 825795-1 plasmid unnamed2 [1]; Enterobacter cloacae complex sp. ABFPL plasmid pENT-1ac [1]; Salmonella enterica subsp. enterica strain LSP 389/97 plasmid pUO-STmRV1 [1]; Klebsiella pneumoniae strain Kp_Goe_822579 plasmid pKp_Goe_579-2 [1]; Alteromonas macleodii strain Te101 plasmid pTE101a [1]; Klebsiella pneumoniae strain Kp_Goe_33208 plasmid pKp_Goe_208-1 [1]; Klebsiella pneumoniae strain Kp_Goe_71070 plasmid pKp_Goe_070-1 [1]; Xanthomonas vesicatoria strain LM159 plasmid pLM159.2 [1]; Escherichia coli strain FORC_044 plasmid pFORC44_1 [1]; Salmonella enterica subsp. enterica serovar Enteritidis strain 81-1705 plasmid pSE81-1705 [1]; Klebsiella pneumoniae strain Kp_Goe_149473 plasmid pKp_Goe_473-2 [1]; Klebsiella pneumoniae strain Kp_Goe_149832 plasmid pKp_Goe_832-2 [1]; Klebsiella pneumoniae strain Kp_Goe_827024 plasmid pKp_Goe_024-2 [1]; Klebsiella pneumoniae strain Kp_Goe_827026 plasmid pKp_Goe_026-2 [1]; Klebsiella pneumoniae strain Kp_Goe_152021 plasmid pKp_Goe_021-2 [1]; Klebsiella pneumoniae strain KP_Goe_828304 plasmid pKp_Goe_304-2 [1]; Klebsiella pneumoniae strain Kp_Goe_121641 plasmid pKp_Goe_641-1 [1]; Klebsiella pneumoniae strain AR_0049 plasmid unitig_3 [1]; Escherichia coli strain Ecol_316 plasmid pEC316_3 [1]; Escherichia coli strain Ecol_422 plasmid pEC422_1 [1]; Escherichia coli strain Ecol_AZ146 plasmid pECAZ146_KPC [1]; Escherichia coli strain Ecol_AZ147 plasmid pECAZ147_1 [1]; Escherichia coli strain Ecol_AZ153 plasmid pECAZ153_KPC [1]; Escherichia coli strain Ecol_244 plasmid pEC244_1 [1]; Escherichia coli strain CRE1493 plasmid p1493-3 [1]; Salmonella enterica subsp. enterica serovar Pomona str. ATCC 10729 plasmid pATCC10729_01 [1]; Klebsiella pneumoniae strain 1756 plasmid pKp1756 [1]; Thioclava nitratireducens strain 25B10_4 plasmid unnamed1 [1]; Escherichia coli strain KSC207 plasmid unnamed [1]; Labrenzia aggregata strain RMAR6-6 plasmid unnamed2 [1]; Enterobacter cloacae strain FRM plasmid unnamed1 [1]; Escherichia coli strain AR_0061 plasmid unitig_2 [1]; Klebsiella pneumoniae strain AR_0068 plasmid unitig_1 [1]; Klebsiella pneumoniae strain AR_0068 plasmid unitig_4 [1]; Salmonella enterica subsp. enterica strain 08-00436 plasmid pSE08-00436-1 [1]; Sphingobium herbicidovorans strain MH plasmid pSHV1 [1]; Klebsiella pneumoniae strain KPN528 plasmid pKPN528-1 [1]; Klebsiella pneumoniae strain KPN528 plasmid pKPN528-3 [1]; Klebsiella pneumoniae strain K66-45 plasmid pK66-45-1 [1]; Salmonella enterica subsp. enterica serovar Montevideo str. CDC 2010K-0257 plasmid pSMO-2010K-0257 [1]; Marinobacter salarius strain SMR5 plasmid pSMR5 [1]; Escherichia coli strain HB-Coli0 plasmid unnamed1 [1]; Phaeobacter gallaeciensis strain P129 plasmid pP129_b [1]; Phaeobacter gallaeciensis strain P128 plasmid pP128_b [1]; Sulfuriferula sp. AH1 plasmid unnamed [1]; Legionella pneumophila subsp. fraseri strain F-4198 plasmid unnamed [1]; Raoultella ornithinolytica strain Ro24724 plasmid pRo24724 [1]; Maritalea myrionectae strain HL2708#5 plasmid pHL2708Y3 [1]; Acidovorax sp. T1 plasmid p1-T1 [1]; Acidovorax sp. T1 plasmid p3-T1 [1]; Klebsiella pneumoniae strain AR_0146 plasmid tig00001189 [1]; Proteus mirabilis strain AR_0155 plasmid tig00000123 [1]; Klebsiella pneumoniae strain AR_0143 plasmid tig00000857 [1]; Klebsiella pneumoniae strain AR_0126 plasmid tig00000001 [1]; Klebsiella pneumoniae strain AR_0126 plasmid tig00000002jNODE_23 [1]; Proteus mirabilis strain AR_0156 plasmid unitig_1 [1]; Klebsiella pneumoniae strain AR_0148 plasmid tig00000185_pilon [1]; Klebsiella pneumoniae strain AR_0139 plasmid tig00000006 [1]; Salmonella enterica strain FDAARGOS_312 plasmid unnamed3 [1]; Escherichia coli strain ABWA45 plasmid pABWA45_2 [1]; Aeromonas salmonicida strain S121 plasmid pS121-1a [1]; Aeromonas salmonicida strain S44 plasmid pS44-1 [1]; Burkholderia gladioli pv. gladioli strain FDAARGOS_188 plasmid unnamed2 [1]; Shewanella bicestrii strain JAB-1 plasmid pSHE-CTX-M [1]; Bosea sp. AS-1 plasmid unnamed2 [1]; Enterobacter cloacae strain MS7884A plasmid pMS7884A [1]; Sphingorhabdus sp. YGSMI21 plasmid unnamed [1]; Pseudomonas monteilii strain B5 plasmid pSH5-1 [1]; Klebsiella pneumoniae strain CDC 0106 plasmid unitig_1 [1]; Citrobacter farmeri strain AUSMDU00008141 plasmid pAUSMDU8141-1 [1]; Klebsiella pneumoniae strain CCUG 70742 plasmid pKpn70742_1. [1]; Escherichia coli strain 144 plasmid 134q [1]; Klebsiella pneumoniae strain 1050 plasmid pKp1050-2 [1]; Rhizorhabdus dicambivorans strain Ndbn-20 plasmid p2 [1]; Escherichia coli strain 7/2 plasmid p7_2.1 [1]; Klebsiella pneumoniae strain FDAARGOS_444 plasmid unnamed2. [1]; Escherichia coli strain 14EC001 plasmid p14EC001c [1]; Escherichia coli strain 14EC007 plasmid p14EC007b [1]; Escherichia coli strain 14EC029 plasmid p14EC029c [1]; Escherichia coli strain 14EC033 plasmid p14EC033f [1]; Klebsiella pneumoniae isolate KSB1_5D plasmid unnamed1 [1]; Klebsiella pneumoniae isolate KSB1_5D plasmid unnamed3 [1]; Escherichia coli O182:H21 strain D181 plasmid unnamed2 [1]; Escherichia coli strain ATCC 43896 plasmid unnamed3 [1]; Escherichia albertii strain 2014C-4356 plasmid unnamed3 [1]; Moraxella osloensis strain NP7 plasmid pNP7-3 [1]; Shigella dysenteriae strain BU53M1 plasmid pBU53M1 [1]; Klebsiella pneumoniae strain INF158 plasmid unnamed1 [1]; Klebsiella pneumoniae strain INF158 plasmid unnamed3 [1]; Klebsiella pneumoniae strain INF157 plasmid unnamed1 [1]; Klebsiella pneumoniae strain INF157 plasmid unnamed3 [1]; Klebsiella pneumoniae strain KSB1_9D plasmid unnamed1 [1]; Klebsiella pneumoniae strain KSB1_9D plasmid unnamed3 [1]; Klebsiella pneumoniae strain INF163 plasmid unnamed1 [1]; Klebsiella pneumoniae strain INF163 plasmid unnamed3 [1]; Klebsiella pneumoniae strain INF164 plasmid unnamed1 [1]; Klebsiella pneumoniae strain INF164 plasmid unnamed3 [1]; Klebsiella pneumoniae strain INF278 plasmid unnamed1 [1]; Klebsiella pneumoniae strain INF278 plasmid unnamed3 [1]; Klebsiella pneumoniae strain INF274 plasmid unnamed1 [1]; Klebsiella pneumoniae strain INF274 plasmid unnamed3 [1]; Escherichia coli strain BH100 substr. MG2014 plasmid pBH100-1 [1]; Citrobacter freundii strain UMH14 plasmid pUMH14_2 [1]; Escherichia coli strain LS4 plasmid p1LS4 [1]; Escherichia coli isolate NQ3 plasmid p1NQ3 [1]; Klebsiella pneumoniae strain NH25 plasmid pNH25.1 [1]; Citrobacter freundii strain AR_0022 plasmid unitig_1_pilon [1]; Escherichia coli strain CV839-15 plasmid pCV839-15-p2 [1]; Bradyrhizobium sp. SK17 strain CBNU plasmid unnamed [1]; Salmonella enterica subsp. enterica serovar Newport str. USDA-ARS-USMARC-1924 plasmid pSNE1-1924 [1]; Salmonella enterica subsp. enterica serovar Newport str. USDA-ARS-USMARC-1926 plasmid pSNE2-1926 [1]; Salmonella enterica subsp. enterica serovar Newport str. USDA-ARS-USMARC-1928 plasmid pSNE3-1928 [1]; Salmonella enterica subsp. enterica serovar Newport str. USDA-ARS-USMARC-1929 plasmid pSNE1-1929 [1]; Escherichia coli strain BH100 plasmid pApR [1]; Escherichia coli strain BH100 plasmid pBH100-1 [1]; Salmonella enterica subsp. enterica serovar Newport str. USDA-ARS-USMARC-1923 plasmid pSNE2-1923. [1]; Salmonella enterica subsp. enterica strain USDA-ARS-USMARC-60984 plasmid pSJO-60984 [1]; Klebsiella pneumoniae strain KP69 plasmid p69-1 [1]; Klebsiella pneumoniae strain KP69 plasmid p69-2 [1]; Klebsiella pneumoniae strain F44 plasmid p44-1 [1]; Klebsiella pneumoniae strain F44 plasmid p44-2 [1]; Klebsiella pneumoniae strain JS187 plasmid p187-2 [1]; Klebsiella pneumoniae strain 002SK2 plasmid p002SK2_B [1]; Klebsiella pneumoniae strain 08EU827 plasmid p08EU827_2 [1]; Acinetobacter schindleri strain SGAir0122 plasmid pSGAir0122 [1]; Klebsiella pneumoniae subsp. pneumoniae strain GD4 plasmid pKPGD4 [1]; Klebsiella pneumoniae strain WCHKP34 plasmid pIMP4_LL34 [1]; Klebsiella pneumoniae strain F10(AN) plasmid pF10AN_1 [1]; Leclercia sp. LSNIH1 plasmid pLEC-1cb1 [1]; Klebsiella pneumoniae strain KPNIH50 plasmid pKPN-c4ac [1]; Klebsiella pneumoniae strain KPNIH50 plasmid pKPN-0d7f [1]; Klebsiella pneumoniae strain KPNIH50 plasmid pKPC-0cc9 [1]; Klebsiella pneumoniae strain KPNIH50 plasmid pKPN-bb08 [1]; Klebsiella pneumoniae strain KPNIH49 plasmid pKPC-224e [1]; Klebsiella pneumoniae strain KPNIH49 plasmid pKPN-6a23 [1]; Enterobacteriaceae bacterium ENNIH2 plasmid pENT-812c [1]; Enterobacteriaceae bacterium ENNIH1 plasmid pENT-1f0b [1]; Escherichia coli strain ECONIH5 plasmid pECO-dc1b [1]; Citrobacter sp. CFNIH10 plasmid pKPC-933d [1]; Aeromonas sp. ASNIH1 plasmid pKPC-038c [1]; Citrobacter freundii complex sp. CFNIH4 plasmid pCFR-0b27 [1]; Citrobacter freundii complex sp. CFNIH4 plasmid pCFR-4109 [1]; Citrobacter freundii complex sp. CFNIH9 plasmid pCFR-e790 [1]; Citrobacter freundii complex sp. CFNIH9 plasmid pCFR-eb27 [1]; Klebsiella oxytoca strain KONIH4 plasmid pKPC-f607 [1]; Klebsiella oxytoca strain KONIH2 plasmid pKOR-01e8 [1]; Klebsiella oxytoca strain KONIH2 plasmid pKOR-e3cb [1]; Klebsiella oxytoca strain KONIH2 plasmid pKOR-e6bf [1]; Leclercia sp. LSNIH3 plasmid pLEC-5e18 [1]; Leclercia sp. LSNIH3 plasmid pLEC-7c0d [1]; Escherichia coli strain ECONIH4 plasmid pECO-c85f [1]; Cupriavidus metallidurans strain Ni-2 plasmid unnamed1. [1]; Salmonella enterica subsp. enterica strain 15-SA01028 plasmid pSE15-SA01028 [1]; Klebsiella oxytoca strain AR_0028 plasmid unitig_1_pilon [1]; Klebsiella oxytoca strain AR_0028 plasmid unitig_2_pilon [1]; Klebsiella pneumoniae strain AR_0066 plasmid tig00000084_pilon [1]; Shigella dysenteriae strain 69-3818 plasmid unnamed1. [1]; Enterobacter cloacae strain AR_0072 plasmid unnamed1. [1]; Achromobacter insolitus strain FDAARGOS_88 plasmid unnamed1 [1]; Klebsiella pneumoniae strain 1_GR_13 plasmid IncFIB IncFII [1]; Klebsiella pneumoniae strain WCHKP8F4 plasmid pKPC2_095084 [1]; Escherichia coli strain 26561 plasmid unnamed1 [1]; Pseudomonas aeruginosa strain AR_0356 plasmid unnamed3 [1]; Pseudomonas aeruginosa strain AR_0356 plasmid unnamed1 [1]; Pseudomonas aeruginosa strain AR_0356 plasmid unnamed2 [1]; Pseudomonas aeruginosa strain AR_0353 plasmid unnamed1 [1]; Pseudomonas aeruginosa strain AR_0230 plasmid unnamed1. [1]; Escherichia coli strain 2013C-3250 plasmid unnamed3. [1]; Escherichia coli strain 2013C-3250 plasmid unnamed5 [1]; Klebsiella oxytoca strain FDAARGOS_335 plasmid unnamed [1]; Pseudomonas koreensis strain P19E3 plasmid p1 [1]; Escherichia coli strain 97-3250 plasmid unnamed1 [1]; Klebsiella pneumoniae subsp. ozaenae strain AR_0096 plasmid unnamed2 [1]; Simplicispira sp. SC1-8 plasmid unnamed1 [1]; Salmonella enterica subsp. enterica serovar Corvallis strain 12-01738 plasmid pSE12-01738-2 [1]; Escherichia coli strain CFSAN064036 plasmid pGMI17-004_1 [1]; Salmonella enterica strain CFSAN064034 plasmid pGMI17-002_1 [1]; Salmonella enterica subsp. enterica serovar Concord strain CFSAN018747 plasmid pGMI14-002_1 [1]; Salmonella enterica subsp. enterica serovar Typhimurium var. 5- strain CFSAN067217 plasmid pSC-31-2 [1]; Escherichia coli O18:H1 strain CFSAN067215 plasmid p0.1229_2 [1]; Klebsiella pneumoniae strain WCHKP2 plasmid pKPC2_020002 [1]; Acinetobacter sp. WCHA45 plasmid pNDM1_010045 [1]; Aeromonas hydrophila subsp. hydrophila strain WCHAH045096 plasmid p1_045096 [1]; Aeromonas hydrophila subsp. hydrophila strain WCHAH045096 plasmid p2_045096 [1]; Aeromonas hydrophila subsp. hydrophila strain WCHAH045096 plasmid pMCR5_045096 [1]; Klebsiella pneumoniae strain WCHKP36 plasmid pKPC2_020036 [1]; Klebsiella pneumoniae strain SCKP020049 plasmid p1_020049 [1]; Klebsiella pneumoniae strain WCHKP020030 plasmid pOXA1_020030 [1]; Klebsiella pneumoniae strain WCHKP040035 plasmid pKPC2_040035 [1]; Klebsiella pneumoniae strain WCHKP7E2 plasmid pCMY2_085072 [1]; Klebsiella pneumoniae strain AR_0153 plasmid unnamed1 [1]; Klebsiella pneumoniae strain AR_0153 plasmid unnamed3 [1]; Klebsiella aerogenes strain AR_0161 plasmid unnamed [1]; Klebsiella pneumoniae strain AR_0141 plasmid unnamed1 [1]; Klebsiella pneumoniae strain AR_0141 plasmid unnamed2 [1]; Burkholderia sp. IDO3 plasmid p1 [1]; Cronobacter sakazakii strain GZcsf-1 plasmid pGW1 [1]; Klebsiella pneumoniae strain AR_0142 plasmid unnamed3 [1]; Salmonella enterica subsp. enterica serovar Senftenberg str. 361154004 plasmid unnamed [1]; Pseudomonas aeruginosa strain AR441 plasmid unnamed1 [1]; Pseudomonas aeruginosa strain AR441 plasmid unnamed2 [1]; Pseudomonas aeruginosa strain AR441 plasmid unnamed3 [1]; Pseudomonas aeruginosa strain AR439 plasmid unnamed2 [1]; Escherichia coli strain AR437 plasmid unnamed2 [1]; Escherichia coli strain AR435 plasmid unnamed5 [1]; Klebsiella pneumoniae strain AR376 plasmid unnamed1 [1]; Klebsiella pneumoniae strain AR376 plasmid unnamed3 [1]; Klebsiella michiganensis strain AR375 plasmid unnamed2 [1]; Klebsiella michiganensis strain AR375 plasmid unnamed3 [1]; Escherichia coli strain ECCRA-119 plasmid pTB201 [1]; Salmonella enterica subsp. enterica serovar Thompson strain HFCDC-SM-846 plasmid p846 [1]; Klebsiella pneumoniae subsp. pneumoniae strain SCKP020079 plasmid pKPC2_020079 [1]; Acinetobacter defluvii strain WCHA30 plasmid pOXA58_010030 [1]; Klebsiella quasipneumoniae strain CAV2018 plasmid pKPC_CAV2018-435 [1]; Klebsiella quasipneumoniae strain CAV2013 plasmid pKPC_CAV2013 [1]; Klebsiella quasipneumoniae strain CAV1947 plasmid pCAV1947-173 [1]; Klebsiella quasipneumoniae subsp. similipneumoniae strain ATCC 700603 plasmid pDA33145-77 [1]; Acinetobacter pittii strain ST220 plasmid unnamed [1]; Salmonella enterica subsp. enterica serovar Typhi strain 311189_217186 plasmid pHCM1 [1]; Enterobacter cloacae strain AR_0154 plasmid unnamed5 [1]; Enterobacter cloacae strain AR_0154 plasmid unnamed1 [1]; Klebsiella pneumoniae strain AR_0140 plasmid unnamed1 [1]; Salmonella enterica subsp. enterica serovar Typhi strain 311189_224186 plasmid pHCM1 [1]; Salmonella enterica subsp. enterica serovar Typhi strain 311189_223186 plasmid pHCM1 [1]; Salmonella enterica subsp. enterica serovar Typhi strain 311189_220186 plasmid pHCM1 [1]; Salmonella enterica subsp. enterica serovar Typhi strain 311189_252186 plasmid pHCM1 [1]; Salmonella enterica subsp. enterica serovar Typhi strain 311189_219186 plasmid pHCM1 [1]; Salmonella enterica subsp. enterica serovar Typhi strain 311189_221186 plasmid pHCM1 [1]; Salmonella enterica subsp. enterica serovar Typhi strain 311189_218186 plasmid pHCM1 [1]; Salmonella enterica subsp. enterica serovar Typhi strain 311189_215186 plasmid pHCM1 [1]; Salmonella enterica subsp. enterica serovar Typhi strain 311189_214186 plasmid pHCM1 [1]; Salmonella enterica subsp. enterica serovar Typhi strain 311189_213186 plasmid pHCM1 [1]; Salmonella enterica subsp. enterica serovar Typhi strain 311189_207186 plasmid pHCM1 [1]; Salmonella enterica subsp. enterica serovar Typhi strain 311189_206186 plasmid pHCM1 [1]; Salmonella enterica subsp. enterica serovar Typhi strain 311189_203186 plasmid pHCM1 [1]; Salmonella enterica subsp. enterica serovar Typhi strain 311189_212186 plasmid pHCM1 [1]; Salmonella enterica subsp. enterica serovar Typhi strain 311189_210186 plasmid pHCM1 [1]; Salmonella enterica subsp. enterica serovar Typhi strain 311189_208186 plasmid pHCM1 [1]; Salmonella enterica subsp. enterica serovar Typhi strain 311189_204186 plasmid pHCM1 [1]; Salmonella enterica subsp. enterica serovar Typhi strain 311189_202186 plasmid pHCM1 [1]; Salmonella enterica subsp. enterica serovar Typhi strain 311189_201186 plasmid pHCM1 [1]; Enterobacter cloacae strain 20710 plasmid pIMP-20710 [1]; Klebsiella pneumoniae strain 160111 plasmid pIncAC2_L111 [1]; Klebsiella pneumoniae strain 160111 plasmid pKPC2_L111 [1]; Klebsiella pneumoniae subsp. pneumoniae strain SC-7 plasmid pSC7-vir [1]; Escherichia coli strain 2017C-4173W12 plasmid p2017C-4173W12 [1]; Enterobacteriaceae bacterium w17 plasmid pW17-2 [1]; Escherichia coli strain AMSCJX02 plasmid pAMSC5 [1]; Escherichia coli strain EC17GD31 plasmid pGD31-NDM [1]; Salmonella enterica subsp. enterica serovar Heidelberg strain 5 plasmid p3 [1]; Escherichia coli strain cq9 plasmid unnamed3 [1]; Klebsiella pneumoniae strain 2-1 plasmid pKP21HI1 [1]; Enterobacter hormaechei strain S13 plasmid pIncHI2-1301491 [1]; Enterobacter hormaechei strain S13 plasmid pIncFIB-1301491 [1]; Enterobacter hormaechei strain S13 plasmid pIncAC2-1301491 [1]; Enterobacter hormaechei strain S5 plasmid pIncAC2-1502262 [1]; Enterobacter hormaechei strain S6 plasmid pIncHI2-1502264 [1]; Enterobacter hormaechei strain S6 plasmid pIncAC2-1502264 [1]; Klebsiella pneumoniae strain S12 plasmid pIncAC2-1502320 [1]; Escherichia coli strain S10 plasmid pIncAC2-1502318 [1]; Enterobacter hormaechei strain WCHEH020038 plasmid pCTXM9_020038 [1]; Klebsiella pneumoniae subsp. pneumoniae strain M5 plasmid pKPM502 [1]; Klebsiella pneumoniae strain WCHKP095845 plasmid pMCR8_095845 [1]; Klebsiella pneumoniae strain WCHKP095845 plasmid pNDM1_095845 [1]; Klebsiella pneumoniae strain AR_0076 plasmid unnamed1 [1]; Klebsiella pneumoniae strain AR_0135 plasmid unnamed1 [1]; Citrobacter freundii strain AR_0116 plasmid unnamed2 [1]; Escherichia coli strain ECCWS199 plasmid pTB221 [1]; Acinetobacter sp. WCHA55 plasmid pOXA58_010055 [1]; Pannonibacter phragmitetus BB plasmid p.BB_2 [1]; Salmonella enterica subsp. enterica serovar Dublin strain USMARC-69807 plasmid pSDU1-USMARC-69807 [1]; Salmonella enterica subsp. enterica serovar Dublin strain CVM N53043 plasmid pN53043_1 [1]; Salmonella enterica subsp. enterica serovar Dublin strain CVM 34981 plasmid p34981_1 [1]; Salmonella enterica subsp. enterica serovar Dublin strain CVM 22453 plasmid p22453_1 [1]; Salmonella enterica subsp. enterica serovar Dublin strain CVM 22429 plasmid p22429 [1]; Salmonella enterica subsp. enterica serovar Dublin strain USMARC-69840 plasmid pSDU2-USMARC-69840 [1]; Escherichia coli strain 118UI plasmid pEco118UIb [1]; Enterobacter hormaechei strain C15117 plasmid pSPRC-Echo1 [1]; Pseudoalteromonas agarivorans strain Hao 2018 plasmid unnamed [1]; Escherichia coli strain CP53 plasmid pCP53-mcr [1]; Sphingobium yanoikuyae strain SJTF8 plasmid pF3 [1]; Klebsiella pneumoniae strain WCHKP015625 plasmid pCTXM65_015625 [1]; Shewanella algae strain KC-Na-R1 plasmid pKC-Na-R1 [1]; Klebsiella pneumoniae strain 4743 plasmid unnamed2 [1]; Klebsiella pneumoniae strain 4743 plasmid unnamed3 [1]; Pseudomonas aeruginosa strain FDAARGOS_570 plasmid unnamed [1]; Klebsiella pneumoniae strain KP_NORM_BLD_2014_104014 plasmid unnamed1 [1]; Klebsiella pneumoniae subsp. pneumoniae strain R210-2 plasmid pR210-2-VIM [1]; Methylocystis rosea strain GW6 plasmid pGW6_1 [1]; Klebsiella pneumoniae strain BJCFK909 plasmid p2b2 [1]; Klebsiella pneumoniae strain NH34 plasmid pNH34.1 [1]; Klebsiella pneumoniae strain BA33875 plasmid pBA33875_IncFIB [1]; Citrobacter freundii strain R17 plasmid pCFR17_1 [1]; Leisingera sp. NJS204 plasmid unnamed5 [1]; Enterobacter cloacae strain EN3600 plasmid unnamed4 [1]; Klebsiella pneumoniae strain R46 plasmid pR46-270 [1]; Klebsiella pneumoniae strain WCHKP020098 plasmid pKPC2_020098 [1]; Klebsiella pneumoniae strain WCHKP2080 plasmid pKPC2_095080 [1]; Klebsiella pneumoniae strain WCHKP115068 plasmid pCTXM65_115068 [1]; Klebsiella pneumoniae strain WCHKP020037 plasmid pKPC2_020037 [1]; Klebsiella sp. PO552 plasmid p1 [1]; Sphingomonas sp. AAP5 plasmid p150 [1]; Salmonella enterica subsp. enterica serovar Goldcoast strain R18.0877 plasmid pR18.0877_278k [1]; Klebsiella pneumoniae strain SCKP020135 plasmid pMCR8_020135 [1]; Klebsiella pneumoniae strain SCKP020135 plasmid p1_020135 [1]; Leisingera sp. NJS201 plasmid unnamed6 [1]; Acinetobacter baumannii strain EC plasmid pEC_gr13 [1]; Aeromonas hydrophila strain WCX23 plasmid unnamed [1]; Aeromonas hydrophila strain 23-C-23 plasmid unnamed [1]; Rhizobium sp. NT-26 plasmid NT26_p1 [1]; Escherichia coli isolate EC-1639 genome assembly [1]; Epibacterium mobile isolate EPIB1 genome assembly [1]; Escherichia coli isolate Escherichia coli str. TO6 genome assembly [1]; Escherichia coli isolate Escherichia coli str. TO73 genome assembly [1]; Citrobacter freundii isolate Citrobacter freundii str. E2614 genome assembly [1]; Citrobacter freundii isolate Citrobacter freundii str. U2785 genome assembly [1]; Enterobacter cloacae isolate EC-TO80 genome assembly [1]; Salmonella enterica subsp. enterica serovar Typhi strain ty3-193 genome assembly [1]; Pseudomonas cerasi isolate PL963 genome assembly [1]; Pseudomonas aeruginosa isolate RW109 genome assembly [1]; Enterobacter hormaechei subsp. steigerwaltii isolate C309 genome assembly [1]; Enterobacter cloacae complex bacterium isolate C45 genome assembly [1]	NC_003384 [1] ; NC_007337 [1] ; NC_007971 [1] ; NC_007972 [1] ; NC_008341 [1] ; NC_008573 [1] ; NC_008739 [1] ; NC_009140 [1] ; NC_009349 [1] ; NC_011092 [1] ; NC_013365 [1] ; NC_014107 [1] ; NC_014911 [1] ; NC_015221 [1] ; NC_015498 [1] ; NC_015685 [1] ; NC_015974 [1] ; NC_016028 [1] ; NC_016591 [1] ; NC_016846 [1] ; NC_017539 [1] ; NC_017645 [1] ; NC_017659 [1] ; NC_017958 [1] ; NC_018107 [1] ; NC_019906 [1] ; NC_020180 [1] ; NC_020542 [1] ; NC_021815 [1] ; NC_021845 [1] ; NC_022078 [1] ; NC_022739 [1] ; NC_023136 [1] ; NC_023148 [1] ; NZ_AP013064 [1] ; NZ_AP015031 [1] ; NZ_AP017613 [1] ; NZ_AP017656 [1] ; NZ_AP018521 [1] ; NZ_AP018748 [1] ; NZ_AP018752 [1] ; NZ_AP018755 [1] ; NZ_AP018797 [1] ; NZ_AP018803 [1] ; NZ_CP004000 [1] ; NZ_CP004396 [1] ; NZ_CP005191 [1] ; NZ_CP005961 [1] ; NZ_CP006635 [1] ; NZ_CP006662 [1] ; NZ_CP006799 [1] ; NZ_CP006801 [1] ; NZ_CP007558 [1] ; NZ_CP007636 [1] ; NZ_CP007732 [1] ; NZ_CP008824 [1] ; NZ_CP008825 [1] ; NZ_CP008843 [1] ; NZ_CP008899 [1] ; NZ_CP008933 [1] ; NZ_CP009293 [1] ; NZ_CP009319 [1] ; NZ_CP009560 [1] ; NZ_CP009562 [1] ; NZ_CP009563 [1] ; NZ_CP009564 [1] ; NZ_CP009567 [1] ; NZ_CP009570 [1] ; NZ_CP009862 [1] ; NZ_CP009869 [1] ; NZ_CP009883 [1] ; NZ_CP009975 [1] ; NZ_CP010016 [1] ; NZ_CP010024 [1] ; NZ_CP010141 [1] ; NZ_CP010351 [1] ; NZ_CP010372 [1] ; NZ_CP010373 [1] ; NZ_CP010590 [1] ; NZ_CP010601 [1] ; NZ_CP010611 [1] ; NZ_CP010631 [1] ; NZ_CP010638 [1] ; NZ_CP010658 [1] ; NZ_CP010662 [1] ; NZ_CP010675 [1] ; NZ_CP010707 [1] ; NZ_CP010716 [1] ; NZ_CP010750 [1] ; NZ_CP010758 [1] ; NZ_CP010770 [1] ; NZ_CP010791 [1] ; NZ_CP010862 [1] ; NZ_CP010871 [1] ; NZ_CP011027 [1] ; NZ_CP011053 [1] ; NZ_CP011133 [1] ; NZ_CP011540 [1] ; NZ_CP011576 [1] ; NZ_CP011595 [1] ; NZ_CP011599 [1] ; NZ_CP011600 [1] ; NZ_CP011601 [1] ; NZ_CP011610 [1] ; NZ_CP011614 [1] ; NZ_CP011615 [1] ; NZ_CP011622 [1] ; NZ_CP011632 [1] ; NZ_CP011633 [1] ; NZ_CP011634 [1] ; NZ_CP011640 [1] ; NZ_CP011641 [1] ; NZ_CP011928 [1] ; NZ_CP012168 [1] ; NZ_CP012169 [1] ; NZ_CP012203 [1] ; NZ_CP012397 [1] ; NZ_CP012632 [1] ; NZ_CP012636 [1] ; NZ_CP012682 [1] ; NZ_CP012754 [1] ; NZ_CP012931 [1] ; NZ_CP012956 [1] ; NZ_CP013024 [1] ; NZ_CP013125 [1] ; NZ_CP013324 [1] ; NZ_CP013412 [1] ; NZ_CP013832 [1] ; NZ_CP014061 [1] ; NZ_CP014072 [1] ; NZ_CP014361 [1] ; NZ_CP014489 [1] ; NZ_CP014652 [1] ; NZ_CP014658 [1] ; NZ_CP014697 [1] ; NZ_CP014698 [1] ; NZ_CP014775 [1] ; NZ_CP014978 [1] ; NZ_CP015077 [1] ; NZ_CP015092 [1] ; NZ_CP015131 [1] ; NZ_CP015139 [1] ; NZ_CP015373 [1] ; NZ_CP015725 [1] ; NZ_CP015743 [1] ; NZ_CP015833 [1] ; NZ_CP015991 [1] ; NZ_CP016407 [1] ; NZ_CP016409 [1] ; NZ_CP016411 [1] ; NZ_CP016413 [1] ; NZ_CP016585 [1] ; NZ_CP016810 [1] ; NZ_CP016812 [1] ; NZ_CP016919 [1] ; NZ_CP016921 [1] ; NZ_CP017055 [1] ; NZ_CP017059 [1] ; NZ_CP017221 [1] ; NZ_CP017283 [1] ; NZ_CP017285 [1] ; NZ_CP017287 [1] ; NZ_CP017294 [1] ; NZ_CP017451 [1] ; NZ_CP017750 [1] ; NZ_CP017850 [1] ; NZ_CP017852 [1] ; NZ_CP017929 [1] ; NZ_CP017932 [1] ; NZ_CP017935 [1] ; NZ_CP017936 [1] ; NZ_CP017987 [1] ; NZ_CP017991 [1] ; NZ_CP018220 [1] ; NZ_CP018318 [1] ; NZ_CP018322 [1] ; NZ_CP018448 [1] ; NZ_CP018451 [1] ; NZ_CP018471 [1] ; NZ_CP018625 [1] ; NZ_CP018652 [1] ; NZ_CP018689 [1] ; NZ_CP018698 [1] ; NZ_CP018704 [1] ; NZ_CP018710 [1] ; NZ_CP018716 [1] ; NZ_CP018722 [1] ; NZ_CP018737 [1] ; NZ_CP018819 [1] ; NZ_CP018954 [1] ; NZ_CP018961 [1] ; NZ_CP018989 [1] ; NZ_CP018994 [1] ; NZ_CP018999 [1] ; NZ_CP019019 [1] ; NZ_CP019074 [1] ; NZ_CP019187 [1] ; NZ_CP019220 [1] ; NZ_CP019438 [1] ; NZ_CP019559 [1] ; NZ_CP019632 [1] ; NZ_CP019890 [1] ; NZ_CP020060 [1] ; NZ_CP020068 [1] ; NZ_CP020070 [1] ; NZ_CP020493 [1] ; NZ_CP020540 [1] ; NZ_CP020854 [1] ; NZ_CP020856 [1] ; NZ_CP020902 [1] ; NZ_CP020913 [1] ; NZ_CP020932 [1] ; NZ_CP020934 [1] ; NZ_CP021042 [1] ; NZ_CP021049 [1] ; NZ_CP021139 [1] ; NZ_CP021280 [1] ; NZ_CP021328 [1] ; NZ_CP021332 [1] ; NZ_CP021649 [1] ; NZ_CP021651 [1] ; NZ_CP021688 [1] ; NZ_CP021695 [1] ; NZ_CP021712 [1] ; NZ_CP021741 [1] ; NZ_CP021742 [1] ; NZ_CP021853 [1] ; NZ_CP021953 [1] ; NZ_CP021961 [1] ; NZ_CP022063 [1] ; NZ_CP022156 [1] ; NZ_CP022170 [1] ; NZ_CP022176 [1] ; NZ_CP022211 [1] ; NZ_CP022359 [1] ; NZ_CP022371 [1] ; NZ_CP022533 [1] ; NZ_CP022549 [1] ; NZ_CP022563 [1] ; NZ_CP022612 [1] ; NZ_CP022696 [1] ; NZ_CP023250 [1] ; NZ_CP023363 [1] ; NZ_CP023418 [1] ; NZ_CP023451 [1] ; NZ_CP023821 [1] ; NZ_CP023942 [1] ; NZ_CP024130 [1] ; NZ_CP024133 [1] ; NZ_CP024144 [1] ; NZ_CP024153 [1] ; NZ_CP024192 [1] ; NZ_CP024194 [1] ; NZ_CP024250 [1] ; NZ_CP024281 [1] ; NZ_CP024285 [1] ; NZ_CP024446 [1] ; NZ_CP024468 [1] ; NZ_CP024522 [1] ; NZ_CP024524 [1] ; NZ_CP024529 [1] ; NZ_CP024531 [1] ; NZ_CP024536 [1] ; NZ_CP024538 [1] ; NZ_CP024550 [1] ; NZ_CP024552 [1] ; NZ_CP024557 [1] ; NZ_CP024559 [1] ; NZ_CP024564 [1] ; NZ_CP024566 [1] ; NZ_CP024571 [1] ; NZ_CP024573 [1] ; NZ_CP024652 [1] ; NZ_CP024682 [1] ; NZ_CP024718 [1] ; NZ_CP024721 [1] ; NZ_CP024875 [1] ; NZ_CP024882 [1] ; NZ_CP024976 [1] ; NZ_CP025114 [1] ; NZ_CP025231 [1] ; NZ_CP025236 [1] ; NZ_CP025240 [1] ; NZ_CP025242 [1] ; NZ_CP025252 [1] ; NZ_CP025253 [1] ; NZ_CP025275 [1] ; NZ_CP025277 [1] ; NZ_CP025457 [1] ; NZ_CP025458 [1] ; NZ_CP025462 [1] ; NZ_CP025463 [1] ; NZ_CP025468 [1] ; NZ_CP025517 [1] ; NZ_CP025578 [1] ; NZ_CP025619 [1] ; NZ_CP025952 [1] ; NZ_CP025964 [1] ; NZ_CP026154 [1] ; NZ_CP026171 [1] ; NZ_CP026173 [1] ; NZ_CP026174 [1] ; NZ_CP026175 [1] ; NZ_CP026176 [1] ; NZ_CP026179 [1] ; NZ_CP026181 [1] ; NZ_CP026189 [1] ; NZ_CP026196 [1] ; NZ_CP026207 [1] ; NZ_CP026213 [1] ; NZ_CP026230 [1] ; NZ_CP026233 [1] ; NZ_CP026234 [1] ; NZ_CP026241 [1] ; NZ_CP026242 [1] ; NZ_CP026272 [1] ; NZ_CP026281 [1] ; NZ_CP026282 [1] ; NZ_CP026283 [1] ; NZ_CP026390 [1] ; NZ_CP026391 [1] ; NZ_CP026405 [1] ; NZ_CP026545 [1] ; NZ_CP026661 [1] ; NZ_CP026716 [1] ; NZ_CP026717 [1] ; NZ_CP026753 [1] ; NZ_CP026778 [1] ; NZ_CP026851 [1] ; NZ_CP026974 [1] ; NZ_CP027044 [1] ; NZ_CP027067 [1] ; NZ_CP027119 [1] ; NZ_CP027167 [1] ; NZ_CP027168 [1] ; NZ_CP027170 [1] ; NZ_CP027173 [1] ; NZ_CP027175 [1] ; NZ_CP027383 [1] ; NZ_CP027385 [1] ; NZ_CP027425 [1] ; NZ_CP027478 [1] ; NZ_CP027600 [1] ; NZ_CP027614 [1] ; NZ_CP027670 [1] ; NZ_CP027679 [1] ; NZ_CP028168 [1] ; NZ_CP028170 [1] ; NZ_CP028197 [1] ; NZ_CP028316 [1] ; NZ_CP028322 [1] ; NZ_CP028541 [1] ; NZ_CP028560 [1] ; NZ_CP028562 [1] ; NZ_CP028563 [1] ; NZ_CP028567 [1] ; NZ_CP028582 [1] ; NZ_CP028784 [1] ; NZ_CP028791 [1] ; NZ_CP028796 [1] ; NZ_CP028804 [1] ; NZ_CP028929 [1] ; NZ_CP028931 [1] ; NZ_CP028952 [1] ; NZ_CP028954 [1] ; NZ_CP028955 [1] ; NZ_CP028965 [1] ; NZ_CP028975 [1] ; NZ_CP028993 [1] ; NZ_CP029037 [1] ; NZ_CP029091 [1] ; NZ_CP029092 [1] ; NZ_CP029094 [1] ; NZ_CP029096 [1] ; NZ_CP029104 [1] ; NZ_CP029118 [1] ; NZ_CP029135 [1] ; NZ_CP029138 [1] ; NZ_CP029142 [1] ; NZ_CP029143 [1] ; NZ_CP029243 [1] ; NZ_CP029249 [1] ; NZ_CP029381 [1] ; NZ_CP029396 [1] ; NZ_CP029431 [1] ; NZ_CP029436 [1] ; NZ_CP029441 [1] ; NZ_CP029599 [1] ; NZ_CP029611 [1] ; NZ_CP029645 [1] ; NZ_CP029718 [1] ; NZ_CP029719 [1] ; NZ_CP029723 [1] ; NZ_CP029877 [1] ; NZ_CP029879 [1] ; NZ_CP029887 [1] ; NZ_CP029895 [1] ; NZ_CP029910 [1] ; NZ_CP029924 [1] ; NZ_CP029926 [1] ; NZ_CP029931 [1] ; NZ_CP029934 [1] ; NZ_CP029935 [1] ; NZ_CP029937 [1] ; NZ_CP029939 [1] ; NZ_CP029941 [1] ; NZ_CP029943 [1] ; NZ_CP029947 [1] ; NZ_CP029948 [1] ; NZ_CP029953 [1] ; NZ_CP029955 [1] ; NZ_CP029957 [1] ; NZ_CP030080 [1] ; NZ_CP030132 [1] ; NZ_CP030134 [1] ; NZ_CP030270 [1] ; NZ_CP030770 [1] ; NZ_CP031103 [1] ; NZ_CP031110 [1] ; NZ_CP031297 [1] ; NZ_CP031362 [1] ; NZ_CP031549 [1] ; NZ_CP031563 [1] ; NZ_CP031567 [1] ; NZ_CP031569 [1] ; NZ_CP031570 [1] ; NZ_CP031573 [1] ; NZ_CP031575 [1] ; NZ_CP031576 [1] ; NZ_CP031584 [1] ; NZ_CP031610 [1] ; NZ_CP031724 [1] ; NZ_CP031736 [1] ; NZ_CP031883 [1] ; NZ_CP031884 [1] ; NZ_CP032168 [1] ; NZ_CP032176 [1] ; NZ_CP032180 [1] ; NZ_CP032238 [1] ; NZ_CP032285 [1] ; NZ_CP032314 [1] ; NZ_CP032380 [1] ; NZ_CP032385 [1] ; NZ_CP032391 [1] ; NZ_CP032395 [1] ; NZ_CP032397 [1] ; NZ_CP032448 [1] ; NZ_CP032516 [1] ; NZ_CP032842 [1] ; NZ_CP033067 [1] ; NZ_CP033094 [1] ; NZ_CP033229 [1] ; NZ_CP033394 [1] ; NZ_CP033574 [1] ; NZ_CP033627 [1] ; NZ_CP033628 [1] ; NZ_CP033834 [1] ; NZ_CP034046 [1] ; NZ_CP034084 [1] ; NZ_CP034087 [1] ; NZ_CP034125 [1] ; NZ_CP034406 [1] ; NZ_CP035180 [1] ; NZ_CP035277 [1] ; NZ_CP035422 [1] ; NZ_CP035636 [1] ; NZ_CP035776 [1] ; NZ_CP036306 [1] ; NZ_CP036362 [1] ; NZ_CP036366 [1] ; NZ_CP036372 [1] ; NZ_CP037442 [1] ; NZ_CP037915 [1] ; NZ_CP037959 [1] ; NZ_CP037964 [1] ; NZ_CP037966 [1] ; NZ_CP038240 [1] ; NZ_CP038263 [1] ; NZ_CP038464 [1] ; NZ_CP038466 [1] ; NZ_FO082821 [1] ; NZ_LR025102 [1] ; NZ_LR027556 [1] ; NZ_LS992167 [1] ; NZ_LS992172 [1] ; NZ_LS992178 [1] ; NZ_LS992184 [1] ; NZ_LS999207 [1] ; NZ_LT904879 [1] ; NZ_LT963396 [1] ; NZ_LT969519 [1] ; NZ_LT991955 [1] ; NZ_LT991956 [1] ; NZ_LT991958 [1] ; NZ_LT991959 [1]	0
144	BH709_RS27430	cloud	1	BH709_RS27430	PFAM_PF02411	MerT mercuric transport protein	0	495	495	Salmonella enterica subsp. enterica serovar Typhi str. CT18 plasmid pHCM1 [1]; Ralstonia eutropha JMP134 plasmid 1 [1]; Cupriavidus metallidurans CH34 plasmid pMOL30 [1]; Cupriavidus metallidurans CH34 plasmid pMOL28 [1]; Nitrosomonas eutropha C91 Plasmid1 [1]; Shewanella sp. ANA-3 plasmid 1 [1]; Marinobacter hydrocarbonoclasticus VT8 plasmid pMAQU02 [1]; Salmonella enterica subsp. enterica serovar Newport str. SL254 plasmid pSN254 [1]; Aeromonas salmonicida subsp. salmonicida A449 plasmid 4 [1]; Salmonella enterica subsp. enterica serovar Schwarzengrund str. CVM19633 plasmid pCVM19633_110 [1]; Escherichia coli O111:H- str. 11128 plasmid pO111_1 DNA [1]; Enterobacter cloacae subsp. cloacae ATCC 13047 plasmid pECL_A [1]; Alicycliphilus denitrificans BC plasmid pALIDE02 [1]; Nitrosomonas sp. AL212 plasmid pNAL21202 [1]; Glaciecola sp. 4H-3-7+YE-5 plasmid pGLAAG01 [1]; Oligotropha carboxidovorans OM5 plasmid pOC167 [1]; Sphingobium sp. SYK-6 plasmid DNA [1]; Komagataeibacter medellinensis NBRC 3288 plasmid pGXY030 DNA [1]; Burkholderia sp. YI23 plasmid byi_2p [1]; Klebsiella pneumoniae subsp. pneumoniae HS11286 plasmid pKPHS2 [1]; Oligotropha carboxidovorans OM4 plasmid pOC167B [1]; Escherichia coli UMNK88 plasmid pUMNK88 [1]; Escherichia coli O83:H1 str. NRG 857C plasmid pO83_CORR [1]; Tistrella mobilis KA081020-065 plasmid pTM3 [1]; Klebsiella michiganensis E718 plasmid pKOX_R1 [1]; Pseudomonas putida HB3267 plasmid pPC9 [1]; Enterobacter aerogenes EA1509E plasmid pEA1509_A [1]; Sphingomonas sp. MM-1 plasmid pISP0 [1]; Salmonella enterica subsp. enterica serovar Typhimurium var. 5- str. CFSAN001921 plasmid unnamed [1]; Salmonella enterica subsp. enterica Serovar Cubana str. CFSAN002050 plasmid [1]; Klebsiella pneumoniae JM45 plasmid p1 [1]; Pseudomonas sp. VLB120 plasmid pSTY [1]; Leisingera methylohalidivorans DSM 14336 strain MB2 [1]; Phaeobacter gallaeciensis DSM 26640 plasmid pGal_B134 [1]; Serratia marcescens SM39 plasmid pSMC1 DNA [1]; Pseudomonas putida plasmid pKF715B DNA [1]; Escherichia coli plasmid pMRY16-002_3 DNA [1]; Sphingobium cloacae plasmid pSCLO_2 DNA [1]; Sphingobium sp. YG1 plasmid pYGP2 DNA [1]; Klebsiella pneumoniae KP33 plasmid pKP3301 DNA [1]; Klebsiella pneumoniae KP64 plasmid pKP6402 DNA [1]; Klebsiella pneumoniae KP67 plasmid pKP6702 DNA [1]; Escherichia coli E2855 plasmid pE2855-1 DNA [1]; Escherichia coli E2863 plasmid pE2863-1 DNA [1]; Klebsiella pneumoniae subsp. pneumoniae Kp13 plasmid pKP13f [1]; Celeribacter indicus strain P73 plasmid pP73C [1]; Sphingobium sp. MI1205 plasmid pMI2 [1]; Pseudomonas mandelii JR-1 plasmid [1]; Escherichia coli PCN033 plasmid p3PCN033 [1]; Klebsiella pneumoniae strain ATCC BAA-2146 plasmid pHg [1]; Klebsiella pneumoniae subsp. pneumoniae PittNDM01 plasmid1 [1]; Klebsiella pneumoniae subsp. pneumoniae PittNDM01 plasmid3 [1]; Citrobacter freundii CFNIH1 plasmid pKEC-a3c [1]; Vibrio cholerae strain 2012EL-2176 plasmid [1]; Klebsiella pneumoniae subsp. pneumoniae KPNIH27 plasmid pKEC-dc3 [1]; Enterobacter cloacae ECNIH2 plasmid pKEC-39c [1]; Enterobacter cloacae ECNIH2 plasmid pKPC-272 [1]; Klebsiella michiganensis strain M1 plasmid pKOXM1B [1]; Enterobacter cloacae ECNIH3 plasmid pENT-8a4 [1]; Klebsiella pneumoniae strain PMK1 plasmid pPMK1-NDM [1]; Novosphingobium pentaromativorans US6-1 plasmid pLA4 [1]; Burkholderia gladioli strain ATCC 10248 plasmid 3 [1]; Salmonella enterica subsp. enterica serovar Newport str. CVM 22425 plasmid pCVM22425 [1]; Salmonella enterica subsp. enterica serovar Newport str. CVM 22513 plasmid pCVM22513 [1]; Salmonella enterica subsp. enterica serovar Newport str. CVM 21538 plasmid pCVM21538 [1]; Salmonella enterica subsp. enterica serovar Newport str. CVM 21550 plasmid pCVM21550 [1]; Salmonella enterica subsp. enterica serovar Newport str. CVM 22462 plasmid pCFSAN000934_02 [1]; Salmonella enterica subsp. enterica serovar Newport str. CVM N1543 plasmid pCVMN1543 [1]; Escherichia coli strain ECONIH1 plasmid pKPC-629 [1]; Pantoea sp. PSNIH2 plasmid pPSP-75c [1]; Pantoea sp. PSNIH1 plasmid pPSP-a3e [1]; Pseudomonas putida S12 plasmid pTTS12 [1]; Burkholderia thailandensis 34 plasmid [1]; Paraburkholderia fungorum strain ATCC BAA-463 plasmid pBIL [1]; Escherichia coli strain D3 plasmid A [1]; Acinetobacter johnsonii XBB1 plasmid pXBB1-9 [1]; Escherichia coli strain 6409 plasmid p6409-151.583kb [1]; Escherichia coli strain 6409 plasmid p6409-202.186kb [1]; Phaeobacter gallaeciensis strain P11 plasmid pP11_b [1]; Phaeobacter inhibens strain P83 plasmid pP83_b [1]; Phaeobacter inhibens strain P92 plasmid pP92_a [1]; Phaeobacter inhibens strain P78 plasmid pP78_b [1]; Phaeobacter gallaeciensis strain P73 plasmid pP73_b [1]; Phaeobacter piscinae strain P71 plasmid pP71_b [1]; Phaeobacter inhibens strain P74 plasmid pP74_a [1]; Phaeobacter gallaeciensis strain P75 plasmid pP75_b [1]; Phaeobacter inhibens strain P66 plasmid pP66_b [1]; Phaeobacter piscinae strain P18 plasmid pP18_a [1]; Phaeobacter inhibens strain P70 plasmid pP70_a [1]; Phaeobacter inhibens strain P80 plasmid pP80_b [1]; Phaeobacter piscinae strain P13 plasmid pP13_c [1]; Phaeobacter gallaeciensis strain P63 plasmid pP63_x_draft [1]; Marinovum algicola DG 898 plasmid pMaD7 [1]; Confluentimicrobium sp. EMB200-NS6 plasmid pNS6002 [1]; Pseudoalteromonas arctica A 37-1-2 plasmid unnamed [1]; Halomonas sp. KO116 plasmid unnamed1 [1]; Citrobacter amalonaticus Y19 plasmid [1]; Klebsiella aerogenes strain G7 isolate G7 plasmid pGPN1 [1]; Klebsiella pneumoniae strain CAV1392 plasmid pCAV1392-50 [1]; Klebsiella oxytoca strain CAV1099 plasmid pKPC_CAV1099 [1]; Phytobacter ursingii strain CAV1151 plasmid pCAV1151-83 [1]; Phytobacter ursingii strain CAV1151 plasmid pCAV1151-215 [1]; Phytobacter ursingii strain CAV1151 plasmid pCAV1151-296 [1]; Citrobacter freundii strain CAV1321 plasmid pCAV1321-135 [1]; Klebsiella oxytoca strain CAV1335 plasmid pCAV1335-92 [1]; Klebsiella oxytoca strain CAV1335 plasmid pKPC_CAV1335 [1]; Klebsiella pneumoniae strain CAV1344 plasmid pKPC_CAV1344 [1]; Klebsiella oxytoca strain CAV1374 plasmid pCAV1374-84 [1]; Klebsiella oxytoca strain CAV1374 plasmid pCAV1374-150 [1]; Klebsiella oxytoca strain CAV1374 plasmid pCAV1374-228 [1]; Serratia marcescens strain CAV1492 plasmid pCAV1492-73 [1]; Serratia marcescens strain CAV1492 plasmid pCAV1492-199 [1]; Labrenzia sp. CP4 plasmid pBCL1 [1]; Enterobacter hormaechei subsp. steigerwaltii strain 34998 plasmid p34998-239.973kb [1]; Enterobacter hormaechei subsp. steigerwaltii strain 34998 plasmid p34998-210.894kb [1]; Alteromonas macleodii strain HOT1A3 plasmid pAM1A3 [1]; Salmonella enterica strain FORC_019 plasmid pFORC19 [1]; Escherichia coli strain SF-173 plasmid pSF-173-1 [1]; Escherichia coli strain SF-088 plasmid pSF-088-1 [1]; Salmonella enterica subsp. enterica serovar Typhimurium strain 33676 plasmid p33676_IncA/C [1]; Klebsiella pneumoniae strain KP617 plasmid KP-plasmid1 [1]; Salmonella enterica subsp. enterica serovar Heidelberg strain N13-01290 plasmid pN13-01290_23 [1]; Acinetobacter baumannii strain D36 plasmid pD36-4 [1]; Escherichia coli strain 2009C-3133 plasmid unnamed1 [1]; Pseudomonas mendocina S5.2 plasmid pPME5 [1]; Klebsiella pneumoniae strain CAV1193 plasmid pCAV1193-166 [1]; Burkholderia thailandensis strain 2002721643 plasmid p2002721643 [1]; Escherichia coli strain CD306 plasmid pCD306 [1]; Pseudomonas monteilii strain FDAARGOS_171 plasmid unnamed [1]; Klebsiella quasipneumoniae strain ATCC 700603 plasmid unnamed1. [1]; Methylomonas sp. DH-1 plasmid [1]; Escherichia coli strain G749 plasmid pG749_1 [1]; Acinetobacter sp. DUT-2 plasmid unnamed1 [1]; Salmonella enterica subsp. enterica serovar Anatum str. USDA-ARS-USMARC-1736 plasmid pSAN1-1736 [1]; Klebsiella quasipneumoniae strain ATCC 700603 plasmid pKQPS1 [1]; Klebsiella quasipneumoniae strain ATCC 700603 plasmid pKQPS2 [1]; Aeromonas veronii strain AVNIH1 plasmid pASP-a58 [1]; Salmonella enterica subsp. enterica serovar Typhimurium str. USDA-ARS-USMARC-1896 plasmid pSTY1-1896 [1]; Escherichia coli strain Ecol_448 plasmid pEC448_1 [1]; Pelagibaca abyssi strain JLT2014 plasmid pPABY3 [1]; Klebsiella pneumoniae strain Kpn555 plasmid pKPN-7c3 [1]; Escherichia coli strain Ecol_732 plasmid pEC732_IMP14 [1]; Pandoraea pnomenusa strain MCB032 plasmid unnamed 2 [1]; Salmonella enterica strain C629 plasmid unnamed1 [1]; Shinella sp. HZN7 plasmid pShin-07 [1]; Escherichia coli O157 strain 180-PT54 plasmid [1]; Klebsiella pneumoniae strain BR plasmid pWSZBR [1]; Salmonella enterica subsp. enterica serovar Infantis strain FSIS1502169 plasmid pFSIS1502169 [1]; Salmonella enterica subsp. enterica serovar Infantis strain FSIS1502916 plasmid pFSIS1502916 [1]; Salmonella enterica subsp. enterica serovar Infantis strain N55391 plasmid pN55391 [1]; Salmonella enterica subsp. enterica serovar Infantis strain CVM44454 plasmid pCVM44454 [1]; Salmonella enterica subsp. enterica serovar Heidelberg strain SH14-009 plasmid pSH14-009_99 [1]; Klebsiella pneumoniae strain DHQP1002001 plasmid p_IncFIB_DHQP1002001 [1]; Klebsiella pneumoniae strain DHQP1002001 plasmid p_incR_DHQP1002001 [1]; Klebsiella pneumoniae isolate 11 plasmid pIncR_DHQP1300920 [1]; Klebsiella pneumoniae isolate 11 plasmid unnamed2 [1]; Providencia stuartii strain BE2467 isolate CAUTI plasmid pPS1 [1]; Citrobacter freundii strain SL151 plasmid unnamed2 [1]; Escherichia coli strain FAM21845 plasmid pFAM21845_1 [1]; Klebsiella variicola strain GJ1 plasmid pKPGJ-1a [1]; Klebsiella variicola strain GJ3 plasmid pKPGJ-3a [1]; Klebsiella variicola strain GJ3 plasmid pKPGJ-3c [1]; Pseudomonas aeruginosa strain PA83 plasmid unnamed1 [1]; Klebsiella sp. LTGPAF-6F plasmid unnamed1 [1]; Cupriavidus sp. USMAA2-4 plasmid unnamed1 [1]; Klebsiella variicola strain GJ2 plasmid pKPGJ-2a [1]; Klebsiella variicola strain GJ2 plasmid pKPGJ-2c [1]; Klebsiella oxytoca strain CAV1015 plasmid pKPC_UVA02 [1]; Klebsiella oxytoca strain CAV1015 plasmid pCAV1015-76 [1]; Klebsiella pneumoniae strain CAV1016 plasmid pCAV1016-90 [1]; Klebsiella pneumoniae strain CAV1016 plasmid pCAV1016-76 [1]; Klebsiella pneumoniae strain 825795-1 plasmid unnamed2 [1]; Enterobacter cloacae complex sp. ABFPL plasmid pENT-1ac [1]; Salmonella enterica subsp. enterica strain LSP 389/97 plasmid pUO-STmRV1 [1]; Klebsiella pneumoniae strain Kp_Goe_822579 plasmid pKp_Goe_579-2 [1]; Alteromonas macleodii strain Te101 plasmid pTE101a [1]; Klebsiella pneumoniae strain Kp_Goe_33208 plasmid pKp_Goe_208-1 [1]; Klebsiella pneumoniae strain Kp_Goe_71070 plasmid pKp_Goe_070-1 [1]; Xanthomonas vesicatoria strain LM159 plasmid pLM159.2 [1]; Escherichia coli strain FORC_044 plasmid pFORC44_1 [1]; Salmonella enterica subsp. enterica serovar Enteritidis strain 81-1705 plasmid pSE81-1705 [1]; Klebsiella pneumoniae strain Kp_Goe_149473 plasmid pKp_Goe_473-2 [1]; Klebsiella pneumoniae strain Kp_Goe_149832 plasmid pKp_Goe_832-2 [1]; Klebsiella pneumoniae strain Kp_Goe_827024 plasmid pKp_Goe_024-2 [1]; Klebsiella pneumoniae strain Kp_Goe_827026 plasmid pKp_Goe_026-2 [1]; Klebsiella pneumoniae strain Kp_Goe_152021 plasmid pKp_Goe_021-2 [1]; Klebsiella pneumoniae strain KP_Goe_828304 plasmid pKp_Goe_304-2 [1]; Klebsiella pneumoniae strain Kp_Goe_121641 plasmid pKp_Goe_641-1 [1]; Klebsiella pneumoniae strain AR_0049 plasmid unitig_3 [1]; Escherichia coli strain Ecol_316 plasmid pEC316_3 [1]; Escherichia coli strain Ecol_422 plasmid pEC422_1 [1]; Escherichia coli strain Ecol_AZ146 plasmid pECAZ146_KPC [1]; Escherichia coli strain Ecol_AZ147 plasmid pECAZ147_1 [1]; Escherichia coli strain Ecol_AZ153 plasmid pECAZ153_KPC [1]; Escherichia coli strain Ecol_244 plasmid pEC244_1 [1]; Escherichia coli strain CRE1493 plasmid p1493-3 [1]; Salmonella enterica subsp. enterica serovar Pomona str. ATCC 10729 plasmid pATCC10729_01 [1]; Klebsiella pneumoniae strain 1756 plasmid pKp1756 [1]; Thioclava nitratireducens strain 25B10_4 plasmid unnamed1 [1]; Escherichia coli strain KSC207 plasmid unnamed [1]; Labrenzia aggregata strain RMAR6-6 plasmid unnamed2 [1]; Enterobacter cloacae strain FRM plasmid unnamed1 [1]; Escherichia coli strain AR_0061 plasmid unitig_2 [1]; Klebsiella pneumoniae strain AR_0068 plasmid unitig_1 [1]; Klebsiella pneumoniae strain AR_0068 plasmid unitig_4 [1]; Salmonella enterica subsp. enterica strain 08-00436 plasmid pSE08-00436-1 [1]; Sphingobium herbicidovorans strain MH plasmid pSHV1 [1]; Klebsiella pneumoniae strain KPN528 plasmid pKPN528-1 [1]; Klebsiella pneumoniae strain KPN528 plasmid pKPN528-3 [1]; Klebsiella pneumoniae strain K66-45 plasmid pK66-45-1 [1]; Salmonella enterica subsp. enterica serovar Montevideo str. CDC 2010K-0257 plasmid pSMO-2010K-0257 [1]; Marinobacter salarius strain SMR5 plasmid pSMR5 [1]; Escherichia coli strain HB-Coli0 plasmid unnamed1 [1]; Phaeobacter gallaeciensis strain P129 plasmid pP129_b [1]; Phaeobacter gallaeciensis strain P128 plasmid pP128_b [1]; Sulfuriferula sp. AH1 plasmid unnamed [1]; Legionella pneumophila subsp. fraseri strain F-4198 plasmid unnamed [1]; Raoultella ornithinolytica strain Ro24724 plasmid pRo24724 [1]; Maritalea myrionectae strain HL2708#5 plasmid pHL2708Y3 [1]; Acidovorax sp. T1 plasmid p1-T1 [1]; Acidovorax sp. T1 plasmid p3-T1 [1]; Klebsiella pneumoniae strain AR_0146 plasmid tig00001189 [1]; Proteus mirabilis strain AR_0155 plasmid tig00000123 [1]; Klebsiella pneumoniae strain AR_0143 plasmid tig00000857 [1]; Klebsiella pneumoniae strain AR_0126 plasmid tig00000001 [1]; Klebsiella pneumoniae strain AR_0126 plasmid tig00000002jNODE_23 [1]; Proteus mirabilis strain AR_0156 plasmid unitig_1 [1]; Klebsiella pneumoniae strain AR_0148 plasmid tig00000185_pilon [1]; Klebsiella pneumoniae strain AR_0139 plasmid tig00000006 [1]; Salmonella enterica strain FDAARGOS_312 plasmid unnamed3 [1]; Escherichia coli strain ABWA45 plasmid pABWA45_2 [1]; Aeromonas salmonicida strain S121 plasmid pS121-1a [1]; Aeromonas salmonicida strain S44 plasmid pS44-1 [1]; Burkholderia gladioli pv. gladioli strain FDAARGOS_188 plasmid unnamed2 [1]; Shewanella bicestrii strain JAB-1 plasmid pSHE-CTX-M [1]; Bosea sp. AS-1 plasmid unnamed2 [1]; Enterobacter cloacae strain MS7884A plasmid pMS7884A [1]; Sphingorhabdus sp. YGSMI21 plasmid unnamed [1]; Pseudomonas monteilii strain B5 plasmid pSH5-1 [1]; Klebsiella pneumoniae strain CDC 0106 plasmid unitig_1 [1]; Citrobacter farmeri strain AUSMDU00008141 plasmid pAUSMDU8141-1 [1]; Klebsiella pneumoniae strain CCUG 70742 plasmid pKpn70742_1. [1]; Escherichia coli strain 144 plasmid 134q [1]; Klebsiella pneumoniae strain 1050 plasmid pKp1050-2 [1]; Rhizorhabdus dicambivorans strain Ndbn-20 plasmid p2 [1]; Escherichia coli strain 7/2 plasmid p7_2.1 [1]; Klebsiella pneumoniae strain FDAARGOS_444 plasmid unnamed2. [1]; Escherichia coli strain 14EC001 plasmid p14EC001c [1]; Escherichia coli strain 14EC007 plasmid p14EC007b [1]; Escherichia coli strain 14EC029 plasmid p14EC029c [1]; Escherichia coli strain 14EC033 plasmid p14EC033f [1]; Klebsiella pneumoniae isolate KSB1_5D plasmid unnamed1 [1]; Klebsiella pneumoniae isolate KSB1_5D plasmid unnamed3 [1]; Escherichia coli O182:H21 strain D181 plasmid unnamed2 [1]; Escherichia coli strain ATCC 43896 plasmid unnamed3 [1]; Escherichia albertii strain 2014C-4356 plasmid unnamed3 [1]; Moraxella osloensis strain NP7 plasmid pNP7-3 [1]; Shigella dysenteriae strain BU53M1 plasmid pBU53M1 [1]; Klebsiella pneumoniae strain INF158 plasmid unnamed1 [1]; Klebsiella pneumoniae strain INF158 plasmid unnamed3 [1]; Klebsiella pneumoniae strain INF157 plasmid unnamed1 [1]; Klebsiella pneumoniae strain INF157 plasmid unnamed3 [1]; Klebsiella pneumoniae strain KSB1_9D plasmid unnamed1 [1]; Klebsiella pneumoniae strain KSB1_9D plasmid unnamed3 [1]; Klebsiella pneumoniae strain INF163 plasmid unnamed1 [1]; Klebsiella pneumoniae strain INF163 plasmid unnamed3 [1]; Klebsiella pneumoniae strain INF164 plasmid unnamed1 [1]; Klebsiella pneumoniae strain INF164 plasmid unnamed3 [1]; Klebsiella pneumoniae strain INF278 plasmid unnamed1 [1]; Klebsiella pneumoniae strain INF278 plasmid unnamed3 [1]; Klebsiella pneumoniae strain INF274 plasmid unnamed1 [1]; Klebsiella pneumoniae strain INF274 plasmid unnamed3 [1]; Escherichia coli strain BH100 substr. MG2014 plasmid pBH100-1 [1]; Citrobacter freundii strain UMH14 plasmid pUMH14_2 [1]; Escherichia coli strain LS4 plasmid p1LS4 [1]; Escherichia coli isolate NQ3 plasmid p1NQ3 [1]; Klebsiella pneumoniae strain NH25 plasmid pNH25.1 [1]; Citrobacter freundii strain AR_0022 plasmid unitig_1_pilon [1]; Escherichia coli strain CV839-15 plasmid pCV839-15-p2 [1]; Bradyrhizobium sp. SK17 strain CBNU plasmid unnamed [1]; Salmonella enterica subsp. enterica serovar Newport str. USDA-ARS-USMARC-1924 plasmid pSNE1-1924 [1]; Salmonella enterica subsp. enterica serovar Newport str. USDA-ARS-USMARC-1926 plasmid pSNE2-1926 [1]; Salmonella enterica subsp. enterica serovar Newport str. USDA-ARS-USMARC-1928 plasmid pSNE3-1928 [1]; Salmonella enterica subsp. enterica serovar Newport str. USDA-ARS-USMARC-1929 plasmid pSNE1-1929 [1]; Escherichia coli strain BH100 plasmid pApR [1]; Escherichia coli strain BH100 plasmid pBH100-1 [1]; Salmonella enterica subsp. enterica serovar Newport str. USDA-ARS-USMARC-1923 plasmid pSNE2-1923. [1]; Salmonella enterica subsp. enterica strain USDA-ARS-USMARC-60984 plasmid pSJO-60984 [1]; Klebsiella pneumoniae strain KP69 plasmid p69-1 [1]; Klebsiella pneumoniae strain KP69 plasmid p69-2 [1]; Klebsiella pneumoniae strain F44 plasmid p44-1 [1]; Klebsiella pneumoniae strain F44 plasmid p44-2 [1]; Klebsiella pneumoniae strain JS187 plasmid p187-2 [1]; Klebsiella pneumoniae strain 002SK2 plasmid p002SK2_B [1]; Klebsiella pneumoniae strain 08EU827 plasmid p08EU827_2 [1]; Acinetobacter schindleri strain SGAir0122 plasmid pSGAir0122 [1]; Klebsiella pneumoniae subsp. pneumoniae strain GD4 plasmid pKPGD4 [1]; Klebsiella pneumoniae strain WCHKP34 plasmid pIMP4_LL34 [1]; Klebsiella pneumoniae strain F10(AN) plasmid pF10AN_1 [1]; Leclercia sp. LSNIH1 plasmid pLEC-1cb1 [1]; Klebsiella pneumoniae strain KPNIH50 plasmid pKPN-c4ac [1]; Klebsiella pneumoniae strain KPNIH50 plasmid pKPN-0d7f [1]; Klebsiella pneumoniae strain KPNIH50 plasmid pKPC-0cc9 [1]; Klebsiella pneumoniae strain KPNIH50 plasmid pKPN-bb08 [1]; Klebsiella pneumoniae strain KPNIH49 plasmid pKPC-224e [1]; Klebsiella pneumoniae strain KPNIH49 plasmid pKPN-6a23 [1]; Enterobacteriaceae bacterium ENNIH2 plasmid pENT-812c [1]; Enterobacteriaceae bacterium ENNIH1 plasmid pENT-1f0b [1]; Escherichia coli strain ECONIH5 plasmid pECO-dc1b [1]; Citrobacter sp. CFNIH10 plasmid pKPC-933d [1]; Aeromonas sp. ASNIH1 plasmid pKPC-038c [1]; Citrobacter freundii complex sp. CFNIH4 plasmid pCFR-0b27 [1]; Citrobacter freundii complex sp. CFNIH4 plasmid pCFR-4109 [1]; Citrobacter freundii complex sp. CFNIH9 plasmid pCFR-e790 [1]; Citrobacter freundii complex sp. CFNIH9 plasmid pCFR-eb27 [1]; Klebsiella oxytoca strain KONIH4 plasmid pKPC-f607 [1]; Klebsiella oxytoca strain KONIH2 plasmid pKOR-01e8 [1]; Klebsiella oxytoca strain KONIH2 plasmid pKOR-e3cb [1]; Klebsiella oxytoca strain KONIH2 plasmid pKOR-e6bf [1]; Leclercia sp. LSNIH3 plasmid pLEC-5e18 [1]; Leclercia sp. LSNIH3 plasmid pLEC-7c0d [1]; Escherichia coli strain ECONIH4 plasmid pECO-c85f [1]; Cupriavidus metallidurans strain Ni-2 plasmid unnamed1. [1]; Salmonella enterica subsp. enterica strain 15-SA01028 plasmid pSE15-SA01028 [1]; Klebsiella oxytoca strain AR_0028 plasmid unitig_1_pilon [1]; Klebsiella oxytoca strain AR_0028 plasmid unitig_2_pilon [1]; Klebsiella pneumoniae strain AR_0066 plasmid tig00000084_pilon [1]; Shigella dysenteriae strain 69-3818 plasmid unnamed1. [1]; Enterobacter cloacae strain AR_0072 plasmid unnamed1. [1]; Achromobacter insolitus strain FDAARGOS_88 plasmid unnamed1 [1]; Klebsiella pneumoniae strain 1_GR_13 plasmid IncFIB IncFII [1]; Klebsiella pneumoniae strain WCHKP8F4 plasmid pKPC2_095084 [1]; Escherichia coli strain 26561 plasmid unnamed1 [1]; Pseudomonas aeruginosa strain AR_0356 plasmid unnamed3 [1]; Pseudomonas aeruginosa strain AR_0356 plasmid unnamed1 [1]; Pseudomonas aeruginosa strain AR_0356 plasmid unnamed2 [1]; Pseudomonas aeruginosa strain AR_0353 plasmid unnamed1 [1]; Pseudomonas aeruginosa strain AR_0230 plasmid unnamed1. [1]; Escherichia coli strain 2013C-3250 plasmid unnamed3. [1]; Escherichia coli strain 2013C-3250 plasmid unnamed5 [1]; Klebsiella oxytoca strain FDAARGOS_335 plasmid unnamed [1]; Pseudomonas koreensis strain P19E3 plasmid p1 [1]; Escherichia coli strain 97-3250 plasmid unnamed1 [1]; Klebsiella pneumoniae subsp. ozaenae strain AR_0096 plasmid unnamed2 [1]; Simplicispira sp. SC1-8 plasmid unnamed1 [1]; Salmonella enterica subsp. enterica serovar Corvallis strain 12-01738 plasmid pSE12-01738-2 [1]; Escherichia coli strain CFSAN064036 plasmid pGMI17-004_1 [1]; Salmonella enterica strain CFSAN064034 plasmid pGMI17-002_1 [1]; Salmonella enterica subsp. enterica serovar Concord strain CFSAN018747 plasmid pGMI14-002_1 [1]; Salmonella enterica subsp. enterica serovar Typhimurium var. 5- strain CFSAN067217 plasmid pSC-31-2 [1]; Escherichia coli O18:H1 strain CFSAN067215 plasmid p0.1229_2 [1]; Klebsiella pneumoniae strain WCHKP2 plasmid pKPC2_020002 [1]; Acinetobacter sp. WCHA45 plasmid pNDM1_010045 [1]; Aeromonas hydrophila subsp. hydrophila strain WCHAH045096 plasmid p1_045096 [1]; Aeromonas hydrophila subsp. hydrophila strain WCHAH045096 plasmid p2_045096 [1]; Aeromonas hydrophila subsp. hydrophila strain WCHAH045096 plasmid pMCR5_045096 [1]; Klebsiella pneumoniae strain WCHKP36 plasmid pKPC2_020036 [1]; Klebsiella pneumoniae strain SCKP020049 plasmid p1_020049 [1]; Klebsiella pneumoniae strain WCHKP020030 plasmid pOXA1_020030 [1]; Klebsiella pneumoniae strain WCHKP040035 plasmid pKPC2_040035 [1]; Klebsiella pneumoniae strain WCHKP7E2 plasmid pCMY2_085072 [1]; Klebsiella pneumoniae strain AR_0153 plasmid unnamed1 [1]; Klebsiella pneumoniae strain AR_0153 plasmid unnamed3 [1]; Klebsiella aerogenes strain AR_0161 plasmid unnamed [1]; Klebsiella pneumoniae strain AR_0141 plasmid unnamed1 [1]; Klebsiella pneumoniae strain AR_0141 plasmid unnamed2 [1]; Burkholderia sp. IDO3 plasmid p1 [1]; Cronobacter sakazakii strain GZcsf-1 plasmid pGW1 [1]; Klebsiella pneumoniae strain AR_0142 plasmid unnamed3 [1]; Salmonella enterica subsp. enterica serovar Senftenberg str. 361154004 plasmid unnamed [1]; Pseudomonas aeruginosa strain AR441 plasmid unnamed1 [1]; Pseudomonas aeruginosa strain AR441 plasmid unnamed2 [1]; Pseudomonas aeruginosa strain AR441 plasmid unnamed3 [1]; Pseudomonas aeruginosa strain AR439 plasmid unnamed2 [1]; Escherichia coli strain AR437 plasmid unnamed2 [1]; Escherichia coli strain AR435 plasmid unnamed5 [1]; Klebsiella pneumoniae strain AR376 plasmid unnamed1 [1]; Klebsiella pneumoniae strain AR376 plasmid unnamed3 [1]; Klebsiella michiganensis strain AR375 plasmid unnamed2 [1]; Klebsiella michiganensis strain AR375 plasmid unnamed3 [1]; Escherichia coli strain ECCRA-119 plasmid pTB201 [1]; Salmonella enterica subsp. enterica serovar Thompson strain HFCDC-SM-846 plasmid p846 [1]; Klebsiella pneumoniae subsp. pneumoniae strain SCKP020079 plasmid pKPC2_020079 [1]; Acinetobacter defluvii strain WCHA30 plasmid pOXA58_010030 [1]; Klebsiella quasipneumoniae strain CAV2018 plasmid pKPC_CAV2018-435 [1]; Klebsiella quasipneumoniae strain CAV2013 plasmid pKPC_CAV2013 [1]; Klebsiella quasipneumoniae strain CAV1947 plasmid pCAV1947-173 [1]; Klebsiella quasipneumoniae subsp. similipneumoniae strain ATCC 700603 plasmid pDA33145-77 [1]; Acinetobacter pittii strain ST220 plasmid unnamed [1]; Salmonella enterica subsp. enterica serovar Typhi strain 311189_217186 plasmid pHCM1 [1]; Enterobacter cloacae strain AR_0154 plasmid unnamed5 [1]; Enterobacter cloacae strain AR_0154 plasmid unnamed1 [1]; Klebsiella pneumoniae strain AR_0140 plasmid unnamed1 [1]; Salmonella enterica subsp. enterica serovar Typhi strain 311189_224186 plasmid pHCM1 [1]; Salmonella enterica subsp. enterica serovar Typhi strain 311189_223186 plasmid pHCM1 [1]; Salmonella enterica subsp. enterica serovar Typhi strain 311189_220186 plasmid pHCM1 [1]; Salmonella enterica subsp. enterica serovar Typhi strain 311189_252186 plasmid pHCM1 [1]; Salmonella enterica subsp. enterica serovar Typhi strain 311189_219186 plasmid pHCM1 [1]; Salmonella enterica subsp. enterica serovar Typhi strain 311189_221186 plasmid pHCM1 [1]; Salmonella enterica subsp. enterica serovar Typhi strain 311189_218186 plasmid pHCM1 [1]; Salmonella enterica subsp. enterica serovar Typhi strain 311189_215186 plasmid pHCM1 [1]; Salmonella enterica subsp. enterica serovar Typhi strain 311189_214186 plasmid pHCM1 [1]; Salmonella enterica subsp. enterica serovar Typhi strain 311189_213186 plasmid pHCM1 [1]; Salmonella enterica subsp. enterica serovar Typhi strain 311189_207186 plasmid pHCM1 [1]; Salmonella enterica subsp. enterica serovar Typhi strain 311189_206186 plasmid pHCM1 [1]; Salmonella enterica subsp. enterica serovar Typhi strain 311189_203186 plasmid pHCM1 [1]; Salmonella enterica subsp. enterica serovar Typhi strain 311189_212186 plasmid pHCM1 [1]; Salmonella enterica subsp. enterica serovar Typhi strain 311189_210186 plasmid pHCM1 [1]; Salmonella enterica subsp. enterica serovar Typhi strain 311189_208186 plasmid pHCM1 [1]; Salmonella enterica subsp. enterica serovar Typhi strain 311189_204186 plasmid pHCM1 [1]; Salmonella enterica subsp. enterica serovar Typhi strain 311189_202186 plasmid pHCM1 [1]; Salmonella enterica subsp. enterica serovar Typhi strain 311189_201186 plasmid pHCM1 [1]; Enterobacter cloacae strain 20710 plasmid pIMP-20710 [1]; Klebsiella pneumoniae strain 160111 plasmid pIncAC2_L111 [1]; Klebsiella pneumoniae strain 160111 plasmid pKPC2_L111 [1]; Klebsiella pneumoniae subsp. pneumoniae strain SC-7 plasmid pSC7-vir [1]; Escherichia coli strain 2017C-4173W12 plasmid p2017C-4173W12 [1]; Enterobacteriaceae bacterium w17 plasmid pW17-2 [1]; Escherichia coli strain AMSCJX02 plasmid pAMSC5 [1]; Escherichia coli strain EC17GD31 plasmid pGD31-NDM [1]; Salmonella enterica subsp. enterica serovar Heidelberg strain 5 plasmid p3 [1]; Escherichia coli strain cq9 plasmid unnamed3 [1]; Klebsiella pneumoniae strain 2-1 plasmid pKP21HI1 [1]; Enterobacter hormaechei strain S13 plasmid pIncHI2-1301491 [1]; Enterobacter hormaechei strain S13 plasmid pIncFIB-1301491 [1]; Enterobacter hormaechei strain S13 plasmid pIncAC2-1301491 [1]; Enterobacter hormaechei strain S5 plasmid pIncAC2-1502262 [1]; Enterobacter hormaechei strain S6 plasmid pIncHI2-1502264 [1]; Enterobacter hormaechei strain S6 plasmid pIncAC2-1502264 [1]; Klebsiella pneumoniae strain S12 plasmid pIncAC2-1502320 [1]; Escherichia coli strain S10 plasmid pIncAC2-1502318 [1]; Enterobacter hormaechei strain WCHEH020038 plasmid pCTXM9_020038 [1]; Klebsiella pneumoniae subsp. pneumoniae strain M5 plasmid pKPM502 [1]; Klebsiella pneumoniae strain WCHKP095845 plasmid pMCR8_095845 [1]; Klebsiella pneumoniae strain WCHKP095845 plasmid pNDM1_095845 [1]; Klebsiella pneumoniae strain AR_0076 plasmid unnamed1 [1]; Klebsiella pneumoniae strain AR_0135 plasmid unnamed1 [1]; Citrobacter freundii strain AR_0116 plasmid unnamed2 [1]; Escherichia coli strain ECCWS199 plasmid pTB221 [1]; Acinetobacter sp. WCHA55 plasmid pOXA58_010055 [1]; Pannonibacter phragmitetus BB plasmid p.BB_2 [1]; Salmonella enterica subsp. enterica serovar Dublin strain USMARC-69807 plasmid pSDU1-USMARC-69807 [1]; Salmonella enterica subsp. enterica serovar Dublin strain CVM N53043 plasmid pN53043_1 [1]; Salmonella enterica subsp. enterica serovar Dublin strain CVM 34981 plasmid p34981_1 [1]; Salmonella enterica subsp. enterica serovar Dublin strain CVM 22453 plasmid p22453_1 [1]; Salmonella enterica subsp. enterica serovar Dublin strain CVM 22429 plasmid p22429 [1]; Salmonella enterica subsp. enterica serovar Dublin strain USMARC-69840 plasmid pSDU2-USMARC-69840 [1]; Escherichia coli strain 118UI plasmid pEco118UIb [1]; Enterobacter hormaechei strain C15117 plasmid pSPRC-Echo1 [1]; Pseudoalteromonas agarivorans strain Hao 2018 plasmid unnamed [1]; Escherichia coli strain CP53 plasmid pCP53-mcr [1]; Sphingobium yanoikuyae strain SJTF8 plasmid pF3 [1]; Klebsiella pneumoniae strain WCHKP015625 plasmid pCTXM65_015625 [1]; Shewanella algae strain KC-Na-R1 plasmid pKC-Na-R1 [1]; Klebsiella pneumoniae strain 4743 plasmid unnamed2 [1]; Klebsiella pneumoniae strain 4743 plasmid unnamed3 [1]; Pseudomonas aeruginosa strain FDAARGOS_570 plasmid unnamed [1]; Klebsiella pneumoniae strain KP_NORM_BLD_2014_104014 plasmid unnamed1 [1]; Klebsiella pneumoniae subsp. pneumoniae strain R210-2 plasmid pR210-2-VIM [1]; Methylocystis rosea strain GW6 plasmid pGW6_1 [1]; Klebsiella pneumoniae strain BJCFK909 plasmid p2b2 [1]; Klebsiella pneumoniae strain NH34 plasmid pNH34.1 [1]; Klebsiella pneumoniae strain BA33875 plasmid pBA33875_IncFIB [1]; Citrobacter freundii strain R17 plasmid pCFR17_1 [1]; Leisingera sp. NJS204 plasmid unnamed5 [1]; Enterobacter cloacae strain EN3600 plasmid unnamed4 [1]; Klebsiella pneumoniae strain R46 plasmid pR46-270 [1]; Klebsiella pneumoniae strain WCHKP020098 plasmid pKPC2_020098 [1]; Klebsiella pneumoniae strain WCHKP2080 plasmid pKPC2_095080 [1]; Klebsiella pneumoniae strain WCHKP115068 plasmid pCTXM65_115068 [1]; Klebsiella pneumoniae strain WCHKP020037 plasmid pKPC2_020037 [1]; Klebsiella sp. PO552 plasmid p1 [1]; Sphingomonas sp. AAP5 plasmid p150 [1]; Salmonella enterica subsp. enterica serovar Goldcoast strain R18.0877 plasmid pR18.0877_278k [1]; Klebsiella pneumoniae strain SCKP020135 plasmid pMCR8_020135 [1]; Klebsiella pneumoniae strain SCKP020135 plasmid p1_020135 [1]; Leisingera sp. NJS201 plasmid unnamed6 [1]; Acinetobacter baumannii strain EC plasmid pEC_gr13 [1]; Aeromonas hydrophila strain WCX23 plasmid unnamed [1]; Aeromonas hydrophila strain 23-C-23 plasmid unnamed [1]; Rhizobium sp. NT-26 plasmid NT26_p1 [1]; Escherichia coli isolate EC-1639 genome assembly [1]; Epibacterium mobile isolate EPIB1 genome assembly [1]; Escherichia coli isolate Escherichia coli str. TO6 genome assembly [1]; Escherichia coli isolate Escherichia coli str. TO73 genome assembly [1]; Citrobacter freundii isolate Citrobacter freundii str. E2614 genome assembly [1]; Citrobacter freundii isolate Citrobacter freundii str. U2785 genome assembly [1]; Enterobacter cloacae isolate EC-TO80 genome assembly [1]; Salmonella enterica subsp. enterica serovar Typhi strain ty3-193 genome assembly [1]; Pseudomonas cerasi isolate PL963 genome assembly [1]; Pseudomonas aeruginosa isolate RW109 genome assembly [1]; Enterobacter hormaechei subsp. steigerwaltii isolate C309 genome assembly [1]; Enterobacter cloacae complex bacterium isolate C45 genome assembly [1]	NC_003384 [1] ; NC_007337 [1] ; NC_007971 [1] ; NC_007972 [1] ; NC_008341 [1] ; NC_008573 [1] ; NC_008739 [1] ; NC_009140 [1] ; NC_009349 [1] ; NC_011092 [1] ; NC_013365 [1] ; NC_014107 [1] ; NC_014911 [1] ; NC_015221 [1] ; NC_015498 [1] ; NC_015685 [1] ; NC_015974 [1] ; NC_016028 [1] ; NC_016591 [1] ; NC_016846 [1] ; NC_017539 [1] ; NC_017645 [1] ; NC_017659 [1] ; NC_017958 [1] ; NC_018107 [1] ; NC_019906 [1] ; NC_020180 [1] ; NC_020542 [1] ; NC_021815 [1] ; NC_021845 [1] ; NC_022078 [1] ; NC_022739 [1] ; NC_023136 [1] ; NC_023148 [1] ; NZ_AP013064 [1] ; NZ_AP015031 [1] ; NZ_AP017613 [1] ; NZ_AP017656 [1] ; NZ_AP018521 [1] ; NZ_AP018748 [1] ; NZ_AP018752 [1] ; NZ_AP018755 [1] ; NZ_AP018797 [1] ; NZ_AP018803 [1] ; NZ_CP004000 [1] ; NZ_CP004396 [1] ; NZ_CP005191 [1] ; NZ_CP005961 [1] ; NZ_CP006635 [1] ; NZ_CP006662 [1] ; NZ_CP006799 [1] ; NZ_CP006801 [1] ; NZ_CP007558 [1] ; NZ_CP007636 [1] ; NZ_CP007732 [1] ; NZ_CP008824 [1] ; NZ_CP008825 [1] ; NZ_CP008843 [1] ; NZ_CP008899 [1] ; NZ_CP008933 [1] ; NZ_CP009293 [1] ; NZ_CP009319 [1] ; NZ_CP009560 [1] ; NZ_CP009562 [1] ; NZ_CP009563 [1] ; NZ_CP009564 [1] ; NZ_CP009567 [1] ; NZ_CP009570 [1] ; NZ_CP009862 [1] ; NZ_CP009869 [1] ; NZ_CP009883 [1] ; NZ_CP009975 [1] ; NZ_CP010016 [1] ; NZ_CP010024 [1] ; NZ_CP010141 [1] ; NZ_CP010351 [1] ; NZ_CP010372 [1] ; NZ_CP010373 [1] ; NZ_CP010590 [1] ; NZ_CP010601 [1] ; NZ_CP010611 [1] ; NZ_CP010631 [1] ; NZ_CP010638 [1] ; NZ_CP010658 [1] ; NZ_CP010662 [1] ; NZ_CP010675 [1] ; NZ_CP010707 [1] ; NZ_CP010716 [1] ; NZ_CP010750 [1] ; NZ_CP010758 [1] ; NZ_CP010770 [1] ; NZ_CP010791 [1] ; NZ_CP010862 [1] ; NZ_CP010871 [1] ; NZ_CP011027 [1] ; NZ_CP011053 [1] ; NZ_CP011133 [1] ; NZ_CP011540 [1] ; NZ_CP011576 [1] ; NZ_CP011595 [1] ; NZ_CP011599 [1] ; NZ_CP011600 [1] ; NZ_CP011601 [1] ; NZ_CP011610 [1] ; NZ_CP011614 [1] ; NZ_CP011615 [1] ; NZ_CP011622 [1] ; NZ_CP011632 [1] ; NZ_CP011633 [1] ; NZ_CP011634 [1] ; NZ_CP011640 [1] ; NZ_CP011641 [1] ; NZ_CP011928 [1] ; NZ_CP012168 [1] ; NZ_CP012169 [1] ; NZ_CP012203 [1] ; NZ_CP012397 [1] ; NZ_CP012632 [1] ; NZ_CP012636 [1] ; NZ_CP012682 [1] ; NZ_CP012754 [1] ; NZ_CP012931 [1] ; NZ_CP012956 [1] ; NZ_CP013024 [1] ; NZ_CP013125 [1] ; NZ_CP013324 [1] ; NZ_CP013412 [1] ; NZ_CP013832 [1] ; NZ_CP014061 [1] ; NZ_CP014072 [1] ; NZ_CP014361 [1] ; NZ_CP014489 [1] ; NZ_CP014652 [1] ; NZ_CP014658 [1] ; NZ_CP014697 [1] ; NZ_CP014698 [1] ; NZ_CP014775 [1] ; NZ_CP014978 [1] ; NZ_CP015077 [1] ; NZ_CP015092 [1] ; NZ_CP015131 [1] ; NZ_CP015139 [1] ; NZ_CP015373 [1] ; NZ_CP015725 [1] ; NZ_CP015743 [1] ; NZ_CP015833 [1] ; NZ_CP015991 [1] ; NZ_CP016407 [1] ; NZ_CP016409 [1] ; NZ_CP016411 [1] ; NZ_CP016413 [1] ; NZ_CP016585 [1] ; NZ_CP016810 [1] ; NZ_CP016812 [1] ; NZ_CP016919 [1] ; NZ_CP016921 [1] ; NZ_CP017055 [1] ; NZ_CP017059 [1] ; NZ_CP017221 [1] ; NZ_CP017283 [1] ; NZ_CP017285 [1] ; NZ_CP017287 [1] ; NZ_CP017294 [1] ; NZ_CP017451 [1] ; NZ_CP017750 [1] ; NZ_CP017850 [1] ; NZ_CP017852 [1] ; NZ_CP017929 [1] ; NZ_CP017932 [1] ; NZ_CP017935 [1] ; NZ_CP017936 [1] ; NZ_CP017987 [1] ; NZ_CP017991 [1] ; NZ_CP018220 [1] ; NZ_CP018318 [1] ; NZ_CP018322 [1] ; NZ_CP018448 [1] ; NZ_CP018451 [1] ; NZ_CP018471 [1] ; NZ_CP018625 [1] ; NZ_CP018652 [1] ; NZ_CP018689 [1] ; NZ_CP018698 [1] ; NZ_CP018704 [1] ; NZ_CP018710 [1] ; NZ_CP018716 [1] ; NZ_CP018722 [1] ; NZ_CP018737 [1] ; NZ_CP018819 [1] ; NZ_CP018954 [1] ; NZ_CP018961 [1] ; NZ_CP018989 [1] ; NZ_CP018994 [1] ; NZ_CP018999 [1] ; NZ_CP019019 [1] ; NZ_CP019074 [1] ; NZ_CP019187 [1] ; NZ_CP019220 [1] ; NZ_CP019438 [1] ; NZ_CP019559 [1] ; NZ_CP019632 [1] ; NZ_CP019890 [1] ; NZ_CP020060 [1] ; NZ_CP020068 [1] ; NZ_CP020070 [1] ; NZ_CP020493 [1] ; NZ_CP020540 [1] ; NZ_CP020854 [1] ; NZ_CP020856 [1] ; NZ_CP020902 [1] ; NZ_CP020913 [1] ; NZ_CP020932 [1] ; NZ_CP020934 [1] ; NZ_CP021042 [1] ; NZ_CP021049 [1] ; NZ_CP021139 [1] ; NZ_CP021280 [1] ; NZ_CP021328 [1] ; NZ_CP021332 [1] ; NZ_CP021649 [1] ; NZ_CP021651 [1] ; NZ_CP021688 [1] ; NZ_CP021695 [1] ; NZ_CP021712 [1] ; NZ_CP021741 [1] ; NZ_CP021742 [1] ; NZ_CP021853 [1] ; NZ_CP021953 [1] ; NZ_CP021961 [1] ; NZ_CP022063 [1] ; NZ_CP022156 [1] ; NZ_CP022170 [1] ; NZ_CP022176 [1] ; NZ_CP022211 [1] ; NZ_CP022359 [1] ; NZ_CP022371 [1] ; NZ_CP022533 [1] ; NZ_CP022549 [1] ; NZ_CP022563 [1] ; NZ_CP022612 [1] ; NZ_CP022696 [1] ; NZ_CP023250 [1] ; NZ_CP023363 [1] ; NZ_CP023418 [1] ; NZ_CP023451 [1] ; NZ_CP023821 [1] ; NZ_CP023942 [1] ; NZ_CP024130 [1] ; NZ_CP024133 [1] ; NZ_CP024144 [1] ; NZ_CP024153 [1] ; NZ_CP024192 [1] ; NZ_CP024194 [1] ; NZ_CP024250 [1] ; NZ_CP024281 [1] ; NZ_CP024285 [1] ; NZ_CP024446 [1] ; NZ_CP024468 [1] ; NZ_CP024522 [1] ; NZ_CP024524 [1] ; NZ_CP024529 [1] ; NZ_CP024531 [1] ; NZ_CP024536 [1] ; NZ_CP024538 [1] ; NZ_CP024550 [1] ; NZ_CP024552 [1] ; NZ_CP024557 [1] ; NZ_CP024559 [1] ; NZ_CP024564 [1] ; NZ_CP024566 [1] ; NZ_CP024571 [1] ; NZ_CP024573 [1] ; NZ_CP024652 [1] ; NZ_CP024682 [1] ; NZ_CP024718 [1] ; NZ_CP024721 [1] ; NZ_CP024875 [1] ; NZ_CP024882 [1] ; NZ_CP024976 [1] ; NZ_CP025114 [1] ; NZ_CP025231 [1] ; NZ_CP025236 [1] ; NZ_CP025240 [1] ; NZ_CP025242 [1] ; NZ_CP025252 [1] ; NZ_CP025253 [1] ; NZ_CP025275 [1] ; NZ_CP025277 [1] ; NZ_CP025457 [1] ; NZ_CP025458 [1] ; NZ_CP025462 [1] ; NZ_CP025463 [1] ; NZ_CP025468 [1] ; NZ_CP025517 [1] ; NZ_CP025578 [1] ; NZ_CP025619 [1] ; NZ_CP025952 [1] ; NZ_CP025964 [1] ; NZ_CP026154 [1] ; NZ_CP026171 [1] ; NZ_CP026173 [1] ; NZ_CP026174 [1] ; NZ_CP026175 [1] ; NZ_CP026176 [1] ; NZ_CP026179 [1] ; NZ_CP026181 [1] ; NZ_CP026189 [1] ; NZ_CP026196 [1] ; NZ_CP026207 [1] ; NZ_CP026213 [1] ; NZ_CP026230 [1] ; NZ_CP026233 [1] ; NZ_CP026234 [1] ; NZ_CP026241 [1] ; NZ_CP026242 [1] ; NZ_CP026272 [1] ; NZ_CP026281 [1] ; NZ_CP026282 [1] ; NZ_CP026283 [1] ; NZ_CP026390 [1] ; NZ_CP026391 [1] ; NZ_CP026405 [1] ; NZ_CP026545 [1] ; NZ_CP026661 [1] ; NZ_CP026716 [1] ; NZ_CP026717 [1] ; NZ_CP026753 [1] ; NZ_CP026778 [1] ; NZ_CP026851 [1] ; NZ_CP026974 [1] ; NZ_CP027044 [1] ; NZ_CP027067 [1] ; NZ_CP027119 [1] ; NZ_CP027167 [1] ; NZ_CP027168 [1] ; NZ_CP027170 [1] ; NZ_CP027173 [1] ; NZ_CP027175 [1] ; NZ_CP027383 [1] ; NZ_CP027385 [1] ; NZ_CP027425 [1] ; NZ_CP027478 [1] ; NZ_CP027600 [1] ; NZ_CP027614 [1] ; NZ_CP027670 [1] ; NZ_CP027679 [1] ; NZ_CP028168 [1] ; NZ_CP028170 [1] ; NZ_CP028197 [1] ; NZ_CP028316 [1] ; NZ_CP028322 [1] ; NZ_CP028541 [1] ; NZ_CP028560 [1] ; NZ_CP028562 [1] ; NZ_CP028563 [1] ; NZ_CP028567 [1] ; NZ_CP028582 [1] ; NZ_CP028784 [1] ; NZ_CP028791 [1] ; NZ_CP028796 [1] ; NZ_CP028804 [1] ; NZ_CP028929 [1] ; NZ_CP028931 [1] ; NZ_CP028952 [1] ; NZ_CP028954 [1] ; NZ_CP028955 [1] ; NZ_CP028965 [1] ; NZ_CP028975 [1] ; NZ_CP028993 [1] ; NZ_CP029037 [1] ; NZ_CP029091 [1] ; NZ_CP029092 [1] ; NZ_CP029094 [1] ; NZ_CP029096 [1] ; NZ_CP029104 [1] ; NZ_CP029118 [1] ; NZ_CP029135 [1] ; NZ_CP029138 [1] ; NZ_CP029142 [1] ; NZ_CP029143 [1] ; NZ_CP029243 [1] ; NZ_CP029249 [1] ; NZ_CP029381 [1] ; NZ_CP029396 [1] ; NZ_CP029431 [1] ; NZ_CP029436 [1] ; NZ_CP029441 [1] ; NZ_CP029599 [1] ; NZ_CP029611 [1] ; NZ_CP029645 [1] ; NZ_CP029718 [1] ; NZ_CP029719 [1] ; NZ_CP029723 [1] ; NZ_CP029877 [1] ; NZ_CP029879 [1] ; NZ_CP029887 [1] ; NZ_CP029895 [1] ; NZ_CP029910 [1] ; NZ_CP029924 [1] ; NZ_CP029926 [1] ; NZ_CP029931 [1] ; NZ_CP029934 [1] ; NZ_CP029935 [1] ; NZ_CP029937 [1] ; NZ_CP029939 [1] ; NZ_CP029941 [1] ; NZ_CP029943 [1] ; NZ_CP029947 [1] ; NZ_CP029948 [1] ; NZ_CP029953 [1] ; NZ_CP029955 [1] ; NZ_CP029957 [1] ; NZ_CP030080 [1] ; NZ_CP030132 [1] ; NZ_CP030134 [1] ; NZ_CP030270 [1] ; NZ_CP030770 [1] ; NZ_CP031103 [1] ; NZ_CP031110 [1] ; NZ_CP031297 [1] ; NZ_CP031362 [1] ; NZ_CP031549 [1] ; NZ_CP031563 [1] ; NZ_CP031567 [1] ; NZ_CP031569 [1] ; NZ_CP031570 [1] ; NZ_CP031573 [1] ; NZ_CP031575 [1] ; NZ_CP031576 [1] ; NZ_CP031584 [1] ; NZ_CP031610 [1] ; NZ_CP031724 [1] ; NZ_CP031736 [1] ; NZ_CP031883 [1] ; NZ_CP031884 [1] ; NZ_CP032168 [1] ; NZ_CP032176 [1] ; NZ_CP032180 [1] ; NZ_CP032238 [1] ; NZ_CP032285 [1] ; NZ_CP032314 [1] ; NZ_CP032380 [1] ; NZ_CP032385 [1] ; NZ_CP032391 [1] ; NZ_CP032395 [1] ; NZ_CP032397 [1] ; NZ_CP032448 [1] ; NZ_CP032516 [1] ; NZ_CP032842 [1] ; NZ_CP033067 [1] ; NZ_CP033094 [1] ; NZ_CP033229 [1] ; NZ_CP033394 [1] ; NZ_CP033574 [1] ; NZ_CP033627 [1] ; NZ_CP033628 [1] ; NZ_CP033834 [1] ; NZ_CP034046 [1] ; NZ_CP034084 [1] ; NZ_CP034087 [1] ; NZ_CP034125 [1] ; NZ_CP034406 [1] ; NZ_CP035180 [1] ; NZ_CP035277 [1] ; NZ_CP035422 [1] ; NZ_CP035636 [1] ; NZ_CP035776 [1] ; NZ_CP036306 [1] ; NZ_CP036362 [1] ; NZ_CP036366 [1] ; NZ_CP036372 [1] ; NZ_CP037442 [1] ; NZ_CP037915 [1] ; NZ_CP037959 [1] ; NZ_CP037964 [1] ; NZ_CP037966 [1] ; NZ_CP038240 [1] ; NZ_CP038263 [1] ; NZ_CP038464 [1] ; NZ_CP038466 [1] ; NZ_FO082821 [1] ; NZ_LR025102 [1] ; NZ_LR027556 [1] ; NZ_LS992167 [1] ; NZ_LS992172 [1] ; NZ_LS992178 [1] ; NZ_LS992184 [1] ; NZ_LS999207 [1] ; NZ_LT904879 [1] ; NZ_LT963396 [1] ; NZ_LT969519 [1] ; NZ_LT991955 [1] ; NZ_LT991956 [1] ; NZ_LT991958 [1] ; NZ_LT991959 [1]	0
145	BH709_RS27435	cloud	1	BH709_RS27435	eggNOG_3307J	helix_turn_helix, mercury resistance	0	749	749	Sinorhizobium meliloti 1021 plasmid pSymA [1]; Salmonella enterica subsp. enterica serovar Typhi str. CT18 plasmid pHCM1 [1]; Nocardia farcinica IFM 10152 plasmid pNF2 DNA [1]; Ruegeria pomeroyi DSS-3 megaplasmid [1]; Gluconobacter oxydans 621H plasmid pGOX1 [1]; Ralstonia eutropha JMP134 plasmid 1 [1]; Rhodococcus erythropolis PR4 plasmid pREL1 DNA [1]; Cupriavidus metallidurans CH34 plasmid pMOL30 [1]; Cupriavidus metallidurans CH34 plasmid pMOL28 [1]; Chelativorans sp. BNC1 plasmid 1 [1]; Nitrosomonas eutropha C91 Plasmid1 [1]; Shewanella sp. ANA-3 plasmid 1 [1]; Nocardioides sp. JS614 [1]; Marinobacter hydrocarbonoclasticus VT8 plasmid pMAQU02 [1]; Rhodobacter sphaeroides ATCC 17029 plasmid pRSPH01 [1]; Salmonella enterica subsp. enterica serovar Newport str. SL254 plasmid pSN254 [1]; Aeromonas salmonicida subsp. salmonicida A449 plasmid 4 [1]; Acidiphilium cryptum JF-5 plasmid pACRY01 [1]; Salmonella enterica subsp. enterica serovar Schwarzengrund str. CVM19633 plasmid pCVM19633_110 [1]; Phenylobacterium zucineum HLK1 plasmid [1]; Methylobacterium extorquens AM1 megaplasmid [1]; Acetobacter pasteurianus IFO 3283-01 plasmid pAPA01-020 DNA [1]; Escherichia coli O111:H- str. 11128 plasmid pO111_1 DNA [1]; Bacillus pseudofirmus OF4 plasmid pBpOF4-01 [1]; Azospirillum sp. B510 plasmid pAB510a DNA [1]; Enterobacter cloacae subsp. cloacae ATCC 13047 plasmid pECL_A [1]; Thiomonas intermedia K12 plasmid pTINT01 [1]; Asticcacaulis excentricus CB 48 plasmid pASTEX02 [1]; Alicycliphilus denitrificans BC plasmid pALIDE02 [1]; Acidiphilium multivorum AIU301 plasmid pACMV1 DNA [1]; Nitrosomonas sp. AL212 plasmid pNAL21202 [1]; Glaciecola sp. 4H-3-7+YE-5 plasmid pGLAAG01 [1]; Sphingobium chlorophenolicum L-1 plasmid pSPHCH01 [1]; Oligotropha carboxidovorans OM5 plasmid pOC167 [1]; Simkania negevensis Z plasmid pSn [1]; Roseobacter litoralis Och 149 plasmid pRLO149_83 [1]; Sphingobium sp. SYK-6 plasmid DNA [1]; Komagataeibacter medellinensis NBRC 3288 plasmid pGXY030 DNA [1]; Komagataeibacter medellinensis NBRC 3288 plasmid pGXY010 DNA [1]; Azospirillum lipoferum 4B plasmid AZO_p6 complete genome. [1]; Burkholderia sp. YI23 plasmid byi_2p [1]; Klebsiella pneumoniae subsp. pneumoniae HS11286 plasmid pKPHS2 [1]; Acetobacter pasteurianus IFO 3283-01-42C plasmid pAPA42C_020 DNA [1]; Acetobacter pasteurianus IFO 3283-12 plasmid pAPA12-020 DNA [1]; Acetobacter pasteurianus IFO 3283-03 plasmid pAPA03-020 DNA [1]; Acetobacter pasteurianus IFO 3283-07 plasmid pAPA07-020 DNA [1]; Acetobacter pasteurianus IFO 3283-22 plasmid pAPA22-020 DNA [1]; Acetobacter pasteurianus IFO 3283-26 plasmid pAPA26-020 DNA [1]; Acetobacter pasteurianus IFO 3283-32 plasmid pAPA32-020 DNA [1]; Sinorhizobium meliloti BL225C plasmid pSINMEB01 [1]; Sinorhizobium meliloti SM11 plasmid pSmeSM11c [1]; Staphylococcus aureus subsp. aureus TW20 [1]; Oligotropha carboxidovorans OM4 plasmid pOC167B [1]; Escherichia coli UMNK88 plasmid pUMNK88 [1]; Escherichia coli O83:H1 str. NRG 857C plasmid pO83_CORR [1]; Tistrella mobilis KA081020-065 plasmid pTM3 [1]; Klebsiella michiganensis E718 plasmid pKOX_R1 [1]; Phaeobacter inhibens DSM 17395 plasmid pPGA1_262 [1]; Phaeobacter inhibens 2.10 plasmid pPGA2_239 [1]; Sinorhizobium meliloti Rm41 plasmid pSYMA complete sequence. [1]; Oscillatoria nigro-viridis PCC 7112 plasmid pOSC7112.01 [1]; Deinococcus peraridilitoris DSM 19664 plasmid pDEIPE01 [1]; Sinorhizobium meliloti GR4 plasmid pRmeGR4c [1]; Pseudomonas putida HB3267 plasmid pPC9 [1]; Rhizobium tropici CIAT 899 plasmid pRtrCIAT899c [1]; Enterobacter aerogenes EA1509E plasmid pEA1509_A [1]; Sinorhizobium meliloti 2011 plasmid pSymA [1]; Staphylococcus aureus subsp. aureus ST228 plasmid pI1T1 complete sequence [1]; Staphylococcus aureus subsp. aureus ST228 plasmid pI2T2 complete sequence [1]; Staphylococcus aureus subsp. aureus ST228 plasmid pI4T8 complete sequence [1]; Sphingomonas sp. MM-1 plasmid pISP0 [1]; Staphylococcus aureus subsp. aureus ST228 plasmid pI3T3 complete sequence [1]; Staphylococcus aureus subsp. aureus ST228 plasmid pI6T6 complete sequence [1]; Salmonella enterica subsp. enterica serovar Typhimurium var. 5- str. CFSAN001921 plasmid unnamed [1]; Salmonella enterica subsp. enterica Serovar Cubana str. CFSAN002050 plasmid [1]; Paracoccus aminophilus JCM 7686 plasmid pAMI1 [1]; Klebsiella pneumoniae JM45 plasmid p1 [1]; Staphylococcus aureus subsp. aureus 55/2053 plasmid [1]; Staphylococcus aureus subsp. aureus Z172 plasmid pZ172_1 [1]; Pseudomonas sp. VLB120 plasmid pSTY [1]; Leisingera methylohalidivorans DSM 14336 strain MB2 [1]; Phaeobacter gallaeciensis DSM 26640 plasmid pGal_A255 [1]; Phaeobacter gallaeciensis DSM 26640 plasmid pGal_B134 [1]; Serratia marcescens SM39 plasmid pSMC1 DNA [1]; Methylobacterium aquaticum plasmid pMaq22A_1p DNA [1]; Pseudomonas putida plasmid pKF715B DNA [1]; Escherichia coli plasmid pMRY16-002_3 DNA [1]; Sphingobium cloacae plasmid pSCLO_2 DNA [1]; Sphingobium cloacae plasmid pSCLO_3 DNA [1]; Sphingobium sp. YG1 plasmid pYGP1 DNA [1]; Sphingobium sp. YG1 plasmid pYGP2 DNA [1]; Klebsiella pneumoniae KP33 plasmid pKP3301 DNA [1]; Klebsiella pneumoniae KP64 plasmid pKP6402 DNA [1]; Klebsiella pneumoniae KP67 plasmid pKP6702 DNA [1]; Escherichia coli E2855 plasmid pE2855-1 DNA [1]; Escherichia coli E2863 plasmid pE2863-1 DNA [1]; Pseudonocardia autotrophica NBRC 12743 plasmid pPA12743CP DNA [1]; Aeromonas hydrophila GSH8-2 plasmid pGSH8-2 DNA [1]; Aeromonas caviae GSH8M-1 plasmid pGSH8M-1-2 DNA [1]; Klebsiella pneumoniae subsp. pneumoniae Kp13 plasmid pKP13f [1]; Celeribacter indicus strain P73 plasmid pP73B [1]; Celeribacter indicus strain P73 plasmid pP73C [1]; Sphingobium sp. MI1205 plasmid pMI1 [1]; Sphingobium sp. MI1205 plasmid pMI2 [1]; Pseudomonas mandelii JR-1 plasmid [1]; Aureimonas sp. AU20 plasmid pAU20b [1]; Escherichia coli PCN033 plasmid p3PCN033 [1]; Klebsiella pneumoniae strain ATCC BAA-2146 plasmid pHg [1]; Klebsiella pneumoniae subsp. pneumoniae PittNDM01 plasmid1 [1]; Klebsiella pneumoniae subsp. pneumoniae PittNDM01 plasmid3 [1]; Citrobacter freundii CFNIH1 plasmid pKEC-a3c [1]; Vibrio cholerae strain 2012EL-2176 plasmid [1]; Staphylococcus aureus strain V2200 plasmid pV2200 [1]; Klebsiella pneumoniae subsp. pneumoniae KPNIH27 plasmid pKEC-dc3 [1]; Azospirillum brasilense strain Az39 plasmid AbAZ39_p1 [1]; Enterobacter cloacae ECNIH2 plasmid pKEC-39c [1]; Enterobacter cloacae ECNIH2 plasmid pKPC-272 [1]; Klebsiella michiganensis strain M1 plasmid pKOXM1B [1]; Enterobacter cloacae ECNIH3 plasmid pENT-8a4 [1]; Klebsiella pneumoniae strain PMK1 plasmid pPMK1-NDM [1]; Sinorhizobium meliloti strain RMO17 plasmid pSymA [1]; Novosphingobium pentaromativorans US6-1 plasmid pLA4 [1]; Burkholderia gladioli strain ATCC 10248 plasmid 3 [1]; Salmonella enterica subsp. enterica serovar Newport str. CVM 22425 plasmid pCVM22425 [1]; Salmonella enterica subsp. enterica serovar Newport str. CVM 22513 plasmid pCVM22513 [1]; Salmonella enterica subsp. enterica serovar Newport str. CVM 21538 plasmid pCVM21538 [1]; Salmonella enterica subsp. enterica serovar Newport str. CVM 21550 plasmid pCVM21550 [1]; Salmonella enterica subsp. enterica serovar Newport str. CVM 22462 plasmid pCFSAN000934_02 [1]; Salmonella enterica subsp. enterica serovar Newport str. CVM N1543 plasmid pCVMN1543 [1]; Sphingomonas taxi strain ATCC 55669 plasmid STP2 [1]; Escherichia coli strain ECONIH1 plasmid pKPC-629 [1]; Pantoea sp. PSNIH2 plasmid pPSP-75c [1]; Pantoea sp. PSNIH1 plasmid pPSP-a3e [1]; Pseudomonas putida S12 plasmid pTTS12 [1]; Burkholderia thailandensis 34 plasmid [1]; Paraburkholderia fungorum strain ATCC BAA-463 plasmid pBIL [1]; Escherichia coli strain D3 plasmid A [1]; Escherichia coli strain O78-789 plasmid pAPEC-O78-ColV [1]; Acinetobacter johnsonii XBB1 plasmid pXBB1-9 [1]; Escherichia coli strain 6409 plasmid p6409-151.583kb [1]; Escherichia coli strain 6409 plasmid p6409-202.186kb [1]; Phaeobacter gallaeciensis strain P11 plasmid pP11_a [1]; Phaeobacter gallaeciensis strain P11 plasmid pP11_b [1]; Phaeobacter inhibens strain P10 plasmid pP10_a [1]; Phaeobacter inhibens strain P83 plasmid pP83_a [1]; Phaeobacter inhibens strain P83 plasmid pP83_b [1]; Phaeobacter inhibens strain P92 plasmid pP92_a [1]; Phaeobacter inhibens strain P92 plasmid pP92_b [1]; Phaeobacter inhibens strain P30 isolate M4-3.1A plasmid pP30_a [1]; Phaeobacter inhibens strain P51 plasmid pP51_a [1]; Phaeobacter inhibens strain P78 plasmid pP78_a [1]; Phaeobacter inhibens strain P78 plasmid pP78_b [1]; Phaeobacter gallaeciensis strain P73 plasmid pP73_a [1]; Phaeobacter gallaeciensis strain P73 plasmid pP73_b [1]; Phaeobacter piscinae strain P36 plasmid pP36_a [1]; Phaeobacter inhibens strain P54 plasmid pP54_a [1]; Phaeobacter inhibens strain P54 plasmid pP54_b [1]; Phaeobacter piscinae strain P71 plasmid pP71_a [1]; Phaeobacter piscinae strain P71 plasmid pP71_b [1]; Phaeobacter inhibens strain P74 plasmid pP74_a [1]; Phaeobacter inhibens strain P74 plasmid pP74_b [1]; Phaeobacter inhibens strain P57 plasmid pP57_a [1]; Phaeobacter gallaeciensis strain P75 plasmid pP75_a [1]; Phaeobacter gallaeciensis strain P75 plasmid pP75_b [1]; Phaeobacter gallaeciensis strain P75 plasmid pP75_g [1]; Phaeobacter piscinae strain P14 plasmid pP14_a [1]; Phaeobacter piscinae strain P42 plasmid pP42_a [1]; Phaeobacter inhibens strain P24 plasmid pP24_a [1]; Phaeobacter inhibens strain P24 plasmid pP24_c [1]; Phaeobacter inhibens strain P66 plasmid pP66_a [1]; Phaeobacter inhibens strain P66 plasmid pP66_b [1]; Phaeobacter piscinae strain P18 plasmid pP18_a [1]; Phaeobacter piscinae strain P18 plasmid pP18_b [1]; Phaeobacter inhibens strain P88 plasmid pP88_a [1]; Phaeobacter inhibens strain P88 plasmid pP88_b [1]; Phaeobacter inhibens strain P72 plasmid pP72_a [1]; Phaeobacter inhibens strain P59 plasmid pP59_a [1]; Phaeobacter inhibens strain P48 isolate M21-2.3 plasmid pP48_a [1]; Phaeobacter inhibens strain P70 plasmid pP70_a [1]; Phaeobacter inhibens strain P70 plasmid pP70_b [1]; Phaeobacter inhibens strain P80 plasmid pP80_a [1]; Phaeobacter inhibens strain P80 plasmid pP80_b [1]; Phaeobacter piscinae strain P13 plasmid pP13_a [1]; Phaeobacter piscinae strain P13 plasmid pP13_c [1]; Phaeobacter gallaeciensis strain P63 plasmid pP63_a [1]; Phaeobacter gallaeciensis strain P63 plasmid pP63_x_draft [1]; Phaeobacter piscinae strain P23 plasmid pP23_a [1]; Marinovum algicola DG 898 plasmid pMaD4 [1]; Marinovum algicola DG 898 plasmid pMaD6 [1]; Marinovum algicola DG 898 plasmid pMaD7 [1]; Confluentimicrobium sp. EMB200-NS6 plasmid pNS6002 [1]; Confluentimicrobium sp. EMB200-NS6 plasmid pNS6003 [1]; Sphingobium sp. YBL2 plasmid 2pYBL2-2 [1]; Sphingobium sp. YBL2 plasmid 3pYBL2-3 [1]; Sphingobium sp. YBL2 plasmid 5pYBL2-5 [1]; Pseudoalteromonas arctica A 37-1-2 plasmid unnamed [1]; Halomonas sp. KO116 plasmid unnamed1 [1]; Acetobacter sp. SLV-7 plasmid unnamed1 [1]; Citrobacter amalonaticus Y19 plasmid [1]; Sphingomonas sanxanigenens DSM 19645 = NX02 plasmid pNXO2 [1]; Klebsiella aerogenes strain G7 isolate G7 plasmid pGPN1 [1]; Enterobacter cloacae strain CAV1311 plasmid pKPC_CAV1311 [1]; Klebsiella pneumoniae strain CAV1392 plasmid pCAV1392-50 [1]; Enterobacter cloacae strain CAV1411 plasmid pKPC_CAV1411 [1]; Enterobacter cloacae strain CAV1668 plasmid pCAV1668-85 [1]; Klebsiella oxytoca strain CAV1099 plasmid pKPC_CAV1099 [1]; Phytobacter ursingii strain CAV1151 plasmid pCAV1151-83 [1]; Phytobacter ursingii strain CAV1151 plasmid pCAV1151-215 [1]; Phytobacter ursingii strain CAV1151 plasmid pCAV1151-296 [1]; Citrobacter freundii strain CAV1321 plasmid pCAV1321-135 [1]; Klebsiella oxytoca strain CAV1335 plasmid pCAV1335-92 [1]; Klebsiella oxytoca strain CAV1335 plasmid pKPC_CAV1335 [1]; Klebsiella pneumoniae strain CAV1344 plasmid pKPC_CAV1344 [1]; Klebsiella oxytoca strain CAV1374 plasmid pCAV1374-84 [1]; Klebsiella oxytoca strain CAV1374 plasmid pCAV1374-150 [1]; Klebsiella oxytoca strain CAV1374 plasmid pCAV1374-228 [1]; Serratia marcescens strain CAV1492 plasmid pCAV1492-73 [1]; Serratia marcescens strain CAV1492 plasmid pCAV1492-199 [1]; Enterobacter cloacae strain CAV1669 plasmid pKPC_CAV1669 [1]; Enterobacter hormaechei strain CAV1176 plasmid pKPC_CAV1176 [1]; Labrenzia sp. CP4 plasmid pBCL1 [1]; Enterobacter hormaechei subsp. steigerwaltii strain 34998 plasmid p34998-239.973kb [1]; Enterobacter hormaechei subsp. steigerwaltii strain 34998 plasmid p34998-210.894kb [1]; Alteromonas macleodii strain HOT1A3 plasmid pAM1A3 [1]; Salmonella enterica strain FORC_019 plasmid pFORC19 [1]; Escherichia coli strain SF-173 plasmid pSF-173-1 [1]; Escherichia coli strain SF-088 plasmid pSF-088-1 [1]; Defluviimonas alba strain cai42 plasmid cai42_plasmidC [1]; Salmonella enterica subsp. enterica serovar Typhimurium strain 33676 plasmid p33676_IncA/C [1]; Sphingopyxis macrogoltabida strain EY-1 plasmid 1 [1]; Klebsiella pneumoniae strain KP617 plasmid KP-plasmid1 [1]; Salmonella enterica subsp. enterica serovar Heidelberg strain N13-01290 plasmid pN13-01290_23 [1]; Acinetobacter baumannii strain D36 plasmid pD36-4 [1]; Rhodobacter sphaeroides strain MBTLJ-8 plasmid [1]; Caulobacter henricii strain CB4 plasmid CB4 plasmid [1]; Escherichia coli strain 2009C-3133 plasmid unnamed1 [1]; Sinorhizobium americanum CCGM7 plasmid C [1]; Pseudomonas mendocina S5.2 plasmid pPME5 [1]; Sphingobium baderi strain DE-13 plasmid pDE2 [1]; Klebsiella pneumoniae strain CAV1193 plasmid pCAV1193-166 [1]; Burkholderia thailandensis strain 2002721643 plasmid p2002721643 [1]; Escherichia coli strain CD306 plasmid pCD306 [1]; Staphylococcus aureus strain V521 plasmid pV521 [1]; Pseudomonas monteilii strain FDAARGOS_171 plasmid unnamed [1]; Klebsiella quasipneumoniae strain ATCC 700603 plasmid unnamed1. [1]; Klebsiella quasipneumoniae strain ATCC 700603 plasmid unnamed2 [1]; Sphingomonas panacis strain DCY99 plasmid [1]; Martelella sp. AD-3 plasmid unnamed2 [1]; Methylomonas sp. DH-1 plasmid [1]; Escherichia coli strain G749 plasmid pG749_1 [1]; Acinetobacter sp. DUT-2 plasmid unnamed1 [1]; Salmonella enterica subsp. enterica serovar Anatum str. USDA-ARS-USMARC-1736 plasmid pSAN1-1736 [1]; Kozakia baliensis strain NBRC 16680 plasmid pKB16680_2 [1]; Klebsiella quasipneumoniae strain ATCC 700603 plasmid pKQPS1 [1]; Klebsiella quasipneumoniae strain ATCC 700603 plasmid pKQPS2 [1]; Aeromonas veronii strain AVNIH1 plasmid pASP-a58 [1]; Salmonella enterica subsp. enterica serovar Typhimurium str. USDA-ARS-USMARC-1896 plasmid pSTY1-1896 [1]; Escherichia coli strain Ecol_448 plasmid pEC448_1 [1]; Pelagibaca abyssi strain JLT2014 plasmid pPABY3 [1]; Klebsiella pneumoniae strain Kpn555 plasmid pKPN-7c3 [1]; Escherichia coli strain Ecol_732 plasmid pEC732_IMP14 [1]; Acetobacter pasteurianus subsp. paradoxus strain LMG 1591 plasmid unnamed2 [1]; Rhodococcus sp. 008 plasmid pR8L1 [1]; Rhodobacter sphaeroides strain MBTLJ-13 plasmid b [1]; Ruegeria mobilis F1926 plasmid unnamed3 [1]; Rhodobacter sphaeroides strain MBTLJ-20 plasmid b [1]; Pandoraea pnomenusa strain MCB032 plasmid unnamed 2 [1]; Erythrobacter atlanticus strain s21-N3 plasmid [1]; Bacillus oceanisediminis strain 2691 plasmid pBO1 [1]; Sphingomonas sp. NIC1 plasmid unnamed2 [1]; Salmonella enterica strain C629 plasmid unnamed1 [1]; Shinella sp. HZN7 plasmid pShin-07 [1]; Shinella sp. HZN7 plasmid pShin-10 [1]; Escherichia coli O157 strain 180-PT54 plasmid [1]; Klebsiella pneumoniae strain BR plasmid pWSZBR [1]; Cryobacterium arcticum strain PAMC 27867 plasmid pP27867_2 [1]; Phaeobacter porticola strain P97 plasmid pP97_a [1]; Salmonella enterica subsp. enterica serovar Infantis strain FSIS1502169 plasmid pFSIS1502169 [1]; Salmonella enterica subsp. enterica serovar Infantis strain FSIS1502916 plasmid pFSIS1502916 [1]; Salmonella enterica subsp. enterica serovar Infantis strain N55391 plasmid pN55391 [1]; Salmonella enterica subsp. enterica serovar Infantis strain CVM44454 plasmid pCVM44454 [1]; Sinorhizobium sp. RAC02 plasmid pBSY16_1 [1]; Blastomonas sp. RAC04 plasmid pBSY18_2 [1]; Blastomonas sp. RAC04 plasmid pBSY18_1 [1]; Salmonella enterica subsp. enterica serovar Heidelberg strain 09-036813-1A plasmid p09-036813-1A_261 [1]; Salmonella enterica subsp. enterica serovar Heidelberg strain SH14-009 plasmid pSH14-009_99 [1]; Microvirga sp. V5/3M plasmid unnamed2 [1]; Klebsiella pneumoniae strain DHQP1002001 plasmid p_IncFIB_DHQP1002001 [1]; Klebsiella pneumoniae strain DHQP1002001 plasmid p_incR_DHQP1002001 [1]; Klebsiella pneumoniae isolate 11 plasmid pIncR_DHQP1300920 [1]; Klebsiella pneumoniae isolate 11 plasmid unnamed2 [1]; Providencia stuartii strain BE2467 isolate CAUTI plasmid pPS1 [1]; Citrobacter freundii strain SL151 plasmid unnamed1 [1]; Citrobacter freundii strain SL151 plasmid unnamed2 [1]; Escherichia coli strain FAM21845 plasmid pFAM21845_1 [1]; Rhizobium etli 8C-3 plasmid pRsp8C3a [1]; Klebsiella variicola strain GJ3 plasmid pKPGJ-3a [1]; Klebsiella variicola strain GJ3 plasmid pKPGJ-3c [1]; Pseudomonas aeruginosa strain PA83 plasmid unnamed1 [1]; Klebsiella sp. LTGPAF-6F plasmid unnamed1 [1]; Staphylococcus aureus strain CFSAN007850 plasmid pCFSAN007850 [1]; Cupriavidus sp. USMAA2-4 plasmid unnamed1 [1]; Rhodobacter sp. LPB0142 plasmid pEJ01 [1]; Klebsiella variicola strain GJ2 plasmid pKPGJ-2a [1]; Klebsiella variicola strain GJ2 plasmid pKPGJ-2c [1]; Klebsiella oxytoca strain CAV1015 plasmid pKPC_UVA02 [1]; Klebsiella oxytoca strain CAV1015 plasmid pCAV1015-76 [1]; Klebsiella pneumoniae strain CAV1016 plasmid pCAV1016-90 [1]; Klebsiella pneumoniae strain CAV1016 plasmid pCAV1016-76 [1]; Klebsiella pneumoniae strain 825795-1 plasmid unnamed2 [1]; Enterobacter cloacae complex sp. ABFPL plasmid pENT-1ac [1]; Enterococcus faecium strain E1 plasmid pE1_29 [1]; Sulfitobacter sp. AM1-D1 plasmid unnamed2 [1]; Mesorhizobium sp. B7 plasmid unnamed1 [1]; Salmonella enterica subsp. enterica strain LSP 389/97 plasmid pUO-STmRV1 [1]; Sphingomonas sp. JJ-A5 plasmid pHSL4 [1]; Klebsiella pneumoniae strain Kp_Goe_822579 plasmid pKp_Goe_579-2 [1]; Klebsiella pneumoniae strain Kp_Goe_33208 plasmid pKp_Goe_208-1 [1]; Klebsiella pneumoniae strain Kp_Goe_71070 plasmid pKp_Goe_070-1 [1]; Xanthomonas euvesicatoria strain LMG930 plasmid pLMG930.1 [1]; Xanthomonas vesicatoria strain LM159 plasmid pLM159.1 [1]; Xanthomonas vesicatoria strain LM159 plasmid pLM159.2 [1]; Escherichia coli strain FORC_044 plasmid pFORC44_1 [1]; Salmonella enterica subsp. enterica serovar Enteritidis strain 81-1705 plasmid pSE81-1705 [1]; Klebsiella pneumoniae strain Kp_Goe_149473 plasmid pKp_Goe_473-2 [1]; Klebsiella pneumoniae strain Kp_Goe_149832 plasmid pKp_Goe_832-2 [1]; Klebsiella pneumoniae strain Kp_Goe_827024 plasmid pKp_Goe_024-2 [1]; Klebsiella pneumoniae strain Kp_Goe_827026 plasmid pKp_Goe_026-2 [1]; Klebsiella pneumoniae strain Kp_Goe_152021 plasmid pKp_Goe_021-2 [1]; Klebsiella pneumoniae strain KP_Goe_828304 plasmid pKp_Goe_304-2 [1]; Xanthomonas gardneri strain JS749-3 plasmid pJS749-3.1 [1]; Klebsiella pneumoniae strain Kp_Goe_121641 plasmid pKp_Goe_641-1 [1]; Klebsiella pneumoniae strain AR_0049 plasmid unitig_3 [1]; Sphingomonas koreensis strain ABOJV plasmid tig00000001 [1]; Xanthomonas citri pv. citri strain LL074-4 plasmid pLL074-4.1 [1]; Xanthomonas citri pv. citri strain LJ207-7 plasmid pLJ207-7.1 [1]; Xanthomonas citri pv. citri strain LH276 plasmid pLH276.1 [1]; Xanthomonas citri pv. citri strain LH201 plasmid pLH201.1 [1]; Escherichia coli strain Ecol_316 plasmid pEC316_3 [1]; Escherichia coli strain Ecol_422 plasmid pEC422_1 [1]; Escherichia coli strain Ecol_542 plasmid pEC542_KPC [1]; Escherichia coli strain Ecol_AZ146 plasmid pECAZ146_KPC [1]; Escherichia coli strain Ecol_AZ147 plasmid pECAZ147_1 [1]; Escherichia coli strain Ecol_AZ153 plasmid pECAZ153_KPC [1]; Klebsiella pneumoniae subsp. pneumoniae strain RJA166 plasmid pRJA166a [1]; Escherichia coli strain CRE1493 plasmid p1493-3 [1]; Salmonella enterica subsp. enterica serovar Pomona str. ATCC 10729 plasmid pATCC10729_01 [1]; Klebsiella pneumoniae strain 1756 plasmid pKp1756 [1]; Thioclava nitratireducens strain 25B10_4 plasmid unnamed1 [1]; Sinorhizobium meliloti strain B401 plasmid pSymA [1]; Sinorhizobium meliloti strain B399 plasmid pSymA [1]; Escherichia coli strain KSC207 plasmid unnamed [1]; Sinorhizobium meliloti strain CCMM B554 (FSM-MA) plasmid pSymA [1]; Croceicoccus marinus strain E4A9 plasmid pCME4A9II [1]; Labrenzia aggregata strain RMAR6-6 plasmid unnamed2 [1]; Planococcus maritimus strain Y42 plasmid unnamed1 [1]; Enterobacter cloacae strain FRM plasmid unnamed1 [1]; Escherichia coli strain AR_0118 plasmid unitig_1 [1]; Escherichia coli strain AR_0061 plasmid unitig_2 [1]; Klebsiella pneumoniae strain AR_0068 plasmid unitig_1 [1]; Klebsiella pneumoniae strain AR_0068 plasmid unitig_4 [1]; Martelella mediterranea DSM 17316 strain MACL11 plasmid pMM259 [1]; Paracoccus yeei strain FDAARGOS_252 plasmid unnamed4 [1]; Roseovarius mucosus strain SMR3 plasmid pSMR3-1 [1]; Roseovarius mucosus strain SMR3 plasmid pSMR3-2 [1]; Salmonella enterica subsp. enterica strain 08-00436 plasmid pSE08-00436-1 [1]; Sphingobium herbicidovorans strain MH plasmid pSHV1 [1]; Klebsiella pneumoniae strain KPN528 plasmid pKPN528-1 [1]; Klebsiella pneumoniae strain KPN528 plasmid pKPN528-3 [1]; Klebsiella pneumoniae strain K66-45 plasmid pK66-45-1 [1]; Salmonella enterica subsp. enterica serovar Montevideo str. CDC 2010K-0257 plasmid pSMO-2010K-0257 [1]; Sphingobium yanoikuyae strain SHJ plasmid pSES220 [1]; Marinobacter salarius strain SMR5 plasmid pSMR5 [1]; Escherichia coli strain HB-Coli0 plasmid unnamed1 [1]; Phaeobacter gallaeciensis strain P129 plasmid pP129_a [1]; Phaeobacter gallaeciensis strain P129 plasmid pP129_b [1]; Phaeobacter gallaeciensis strain P128 plasmid pP128_a [1]; Phaeobacter gallaeciensis strain P128 plasmid pP128_b [1]; Rhodobacteraceae bacterium strain G7 plasmid unnamed3 [1]; Sulfuriferula sp. AH1 plasmid unnamed [1]; Sphingomonas wittichii DC-6 plasmid pDC01 [1]; Sinorhizobium meliloti RU11/001 plasmid pSymA [1]; Legionella pneumophila subsp. fraseri strain F-4198 plasmid unnamed [1]; Escherichia coli strain PA45B plasmid pPA45B [1]; Raoultella ornithinolytica strain Ro24724 plasmid pRo24724 [1]; Maritalea myrionectae strain HL2708#5 plasmid pHL2708Y3 [1]; Marinobacter salarius strain HL2708#2 plasmid pHL2708Z5 [1]; Acidovorax sp. P3 plasmid pACP3.2 [1]; Acidovorax sp. P4 plasmid pACP4.2 [1]; Celeribacter manganoxidans strain DY25 plasmid pDY25-B [1]; Loktanella vestfoldensis strain SMR4r plasmid pSMR4r-2 [1]; Salmonella enterica subsp. enterica serovar Typhimurium strain UGA14 plasmid pUGA14_1 [1]; Acetobacter pasteurianus subsp. pasteurianus strain SRCM101342 plasmid pAP1342-2 [1]; Acetobacter pasteurianus subsp. ascendens strain SRCM101447 plasmid pAP1447-1 sequence. [1]; Escherichia coli strain AR_0119 plasmid unitig_2 [1]; Proteus mirabilis strain AR_0159 plasmid tig00000137 [1]; Acidovorax sp. T1 plasmid p1-T1 [1]; Acidovorax sp. T1 plasmid p3-T1 [1]; Klebsiella pneumoniae strain AR_0146 plasmid tig00001189 [1]; Proteus mirabilis strain AR_0155 plasmid tig00000123 [1]; Klebsiella pneumoniae strain AR_0143 plasmid tig00000001_p1 [1]; Klebsiella pneumoniae strain AR_0143 plasmid tig00000857 [1]; Escherichia coli strain AR_0128 plasmid tig00000792 [1]; Klebsiella pneumoniae strain AR_0126 plasmid tig00000001 [1]; Klebsiella pneumoniae strain AR_0126 plasmid tig00000002jNODE_23 [1]; Sinorhizobium meliloti strain USDA1157 plasmid psymA [1]; Sinorhizobium meliloti strain USDA1106 plasmid psymA [1]; Sinorhizobium meliloti strain USDA1021 plasmid psymA [1]; Sinorhizobium meliloti strain T073 plasmid psymA [1]; Sinorhizobium meliloti strain Rm41 plasmid psymA [1]; Sinorhizobium meliloti strain M270 plasmid psymA [1]; Sinorhizobium meliloti strain M162 plasmid accessoryA [1]; Sinorhizobium meliloti strain KH46 plasmid psymA [1]; Sinorhizobium meliloti strain KH35c plasmid psymA [1]; Sinorhizobium meliloti strain HM006 plasmid psymA [1]; Proteus mirabilis strain AR_0156 plasmid unitig_1 [1]; Sagittula sp. P11 plasmid unnamed3 [1]; Acetobacter pasteurianus subsp. pasteurianus strain SRCM101468 plasmid pAP1468-1. [1]; Klebsiella pneumoniae strain AR_0148 plasmid tig00000185_pilon [1]; Klebsiella pneumoniae strain AR_0139 plasmid tig00000006 [1]; Salmonella enterica strain FDAARGOS_312 plasmid unnamed3 [1]; Escherichia coli strain ABWA45 plasmid pABWA45_2 [1]; Aeromonas salmonicida strain S121 plasmid pS121-1a [1]; Aeromonas salmonicida strain S44 plasmid pS44-1 [1]; Celeribacter ethanolicus strain TSPH2 plasmid unnamed [1]; Shewanella bicestrii strain JAB-1 plasmid pSHE-CTX-M [1]; Azospirillum sp. TSH58 plasmid TSH58_p02 [1]; Azospirillum sp. TSH58 plasmid TSH58_p05 [1]; Bosea sp. AS-1 plasmid unnamed1 [1]; Bosea sp. AS-1 plasmid unnamed2 [1]; Enterobacter cloacae strain MS7884A plasmid pMS7884A [1]; Antarctobacter heliothermus strain SMS3 plasmid pSMS3-1 [1]; Sphingorhabdus sp. YGSMI21 plasmid unnamed [1]; Pseudomonas monteilii strain B5 plasmid pSH5-1 [1]; Klebsiella pneumoniae strain CDC 0106 plasmid unitig_1 [1]; Citrobacter farmeri strain AUSMDU00008141 plasmid pAUSMDU8141-1 [1]; Sphingobium sp. C1 plasmid p4 [1]; Rhizobium sp. 11515TR plasmid p10195B [1]; Klebsiella pneumoniae strain CCUG 70742 plasmid pKpn70742_1. [1]; Escherichia coli strain 144 plasmid 134q [1]; Klebsiella pneumoniae strain 1050 plasmid pKp1050-2 [1]; Rhizorhabdus dicambivorans strain Ndbn-20 plasmid p1 [1]; Rhizorhabdus dicambivorans strain Ndbn-20 plasmid p2 [1]; Staphylococcus simulans strain FDAARGOS_383 plasmid unnamed [1]; Escherichia coli strain 7/2 plasmid p7_2.1 [1]; Klebsiella pneumoniae strain FDAARGOS_444 plasmid unnamed2. [1]; Escherichia coli strain 14EC001 plasmid p14EC001c [1]; Escherichia coli strain 14EC007 plasmid p14EC007b [1]; Escherichia coli strain 14EC020 plasmid p14EC020b [1]; Escherichia coli strain 14EC029 plasmid p14EC029c [1]; Escherichia coli strain 14EC033 plasmid p14EC033f [1]; Klebsiella pneumoniae isolate KSB1_5D plasmid unnamed1 [1]; Klebsiella pneumoniae isolate KSB1_5D plasmid unnamed3 [1]; Escherichia coli O182:H21 strain D181 plasmid unnamed2 [1]; Escherichia coli strain ATCC 43896 plasmid unnamed3 [1]; Escherichia albertii strain 2014C-4356 plasmid unnamed3 [1]; Rhizobium sp. NXC24 plasmid pRspNXC24c [1]; Moraxella osloensis strain NP7 plasmid pNP7-3 [1]; Shigella dysenteriae strain BU53M1 plasmid pBU53M1 [1]; Klebsiella pneumoniae strain INF158 plasmid unnamed1 [1]; Klebsiella pneumoniae strain INF158 plasmid unnamed3 [1]; Klebsiella pneumoniae strain INF157 plasmid unnamed1 [1]; Klebsiella pneumoniae strain INF157 plasmid unnamed3 [1]; Klebsiella pneumoniae strain KSB1_9D plasmid unnamed1 [1]; Klebsiella pneumoniae strain KSB1_9D plasmid unnamed3 [1]; Klebsiella pneumoniae strain INF163 plasmid unnamed1 [1]; Klebsiella pneumoniae strain INF163 plasmid unnamed3 [1]; Klebsiella pneumoniae strain INF164 plasmid unnamed1 [1]; Klebsiella pneumoniae strain INF164 plasmid unnamed3 [1]; Klebsiella pneumoniae strain INF278 plasmid unnamed1 [1]; Klebsiella pneumoniae strain INF278 plasmid unnamed3 [1]; Klebsiella pneumoniae strain INF274 plasmid unnamed1 [1]; Klebsiella pneumoniae strain INF274 plasmid unnamed3 [1]; Roseomonas sp. FDAARGOS_362 plasmid unnamed2 [1]; Escherichia coli strain BH100 substr. MG2014 plasmid pBH100-1 [1]; Citrobacter freundii strain UMH14 plasmid pUMH14_2 [1]; Escherichia coli strain LS4 plasmid p1LS4 [1]; Escherichia coli isolate NQ3 plasmid p1NQ3 [1]; Enterobacter sp. CRENT-193 plasmid pCRENT-193_1 [1]; Klebsiella pneumoniae strain NH25 plasmid pNH25.1 [1]; Citrobacter freundii strain AR_0022 plasmid unitig_1_pilon [1]; Escherichia coli strain CV839-15 plasmid pCV839-15-p2 [1]; Bradyrhizobium sp. SK17 strain CBNU plasmid unnamed [1]; Planococcus sp. MB-3u-03 plasmid unnamed1 [1]; Salmonella enterica subsp. enterica serovar Newport str. USDA-ARS-USMARC-1924 plasmid pSNE1-1924 [1]; Salmonella enterica subsp. enterica serovar Newport str. USDA-ARS-USMARC-1926 plasmid pSNE2-1926 [1]; Salmonella enterica subsp. enterica serovar Newport str. USDA-ARS-USMARC-1928 plasmid pSNE3-1928 [1]; Salmonella enterica subsp. enterica serovar Newport str. USDA-ARS-USMARC-1929 plasmid pSNE1-1929 [1]; Escherichia coli strain BH100 plasmid pApR [1]; Escherichia coli strain BH100 plasmid pBH100-1 [1]; Salmonella enterica subsp. enterica serovar Newport str. USDA-ARS-USMARC-1923 plasmid pSNE2-1923. [1]; Salmonella enterica subsp. enterica strain USDA-ARS-USMARC-60984 plasmid pSJO-60984 [1]; Paracoccus sp. BM15 plasmid pBM153 [1]; Paracoccus zhejiangensis strain J6 plasmid pPZ02 [1]; Klebsiella pneumoniae strain KP69 plasmid p69-1 [1]; Klebsiella pneumoniae strain KP69 plasmid p69-2 [1]; Klebsiella pneumoniae strain F44 plasmid p44-1 [1]; Klebsiella pneumoniae strain F44 plasmid p44-2 [1]; Klebsiella pneumoniae strain JS187 plasmid p187-2 [1]; Klebsiella pneumoniae strain 002SK2 plasmid p002SK2_B [1]	NC_003037 [1] ; NC_003384 [1] ; NC_006363 [1] ; NC_006569 [1] ; NC_006672 [1] ; NC_007337 [1] ; NC_007491 [1] ; NC_007971 [1] ; NC_007972 [1] ; NC_008242 [1] ; NC_008341 [1] ; NC_008573 [1] ; NC_008697 [1] ; NC_008739 [1] ; NC_009040 [1] ; NC_009140 [1] ; NC_009349 [1] ; NC_009467 [1] ; NC_011092 [1] ; NC_011143 [1] ; NC_012811 [1] ; NC_013211 [1] ; NC_013365 [1] ; NC_013792 [1] ; NC_013855 [1] ; NC_014107 [1] ; NC_014154 [1] ; NC_014819 [1] ; NC_014911 [1] ; NC_015178 [1] ; NC_015221 [1] ; NC_015498 [1] ; NC_015595 [1] ; NC_015685 [1] ; NC_015710 [1] ; NC_015728 [1] ; NC_015974 [1] ; NC_016028 [1] ; NC_016037 [1] ; NC_016588 [1] ; NC_016591 [1] ; NC_016846 [1] ; NC_017105 [1] ; NC_017113 [1] ; NC_017118 [1] ; NC_017122 [1] ; NC_017126 [1] ; NC_017131 [1] ; NC_017149 [1] ; NC_017324 [1] ; NC_017327 [1] ; NC_017352 [1] ; NC_017539 [1] ; NC_017645 [1] ; NC_017659 [1] ; NC_017958 [1] ; NC_018107 [1] ; NC_018291 [1] ; NC_018421 [1] ; NC_018683 [1] ; NC_019763 [1] ; NC_019789 [1] ; NC_019848 [1] ; NC_019906 [1] ; NC_020062 [1] ; NC_020180 [1] ; NC_020527 [1] ; NC_020530 [1] ; NC_020531 [1] ; NC_020534 [1] ; NC_020542 [1] ; NC_020565 [1] ; NC_020567 [1] ; NC_021815 [1] ; NC_021845 [1] ; NC_022042 [1] ; NC_022078 [1] ; NC_022126 [1] ; NC_022610 [1] ; NC_022739 [1] ; NC_023136 [1] ; NC_023138 [1] ; NC_023148 [1] ; NZ_AP013064 [1] ; NZ_AP014705 [1] ; NZ_AP015031 [1] ; NZ_AP017613 [1] ; NZ_AP017656 [1] ; NZ_AP017657 [1] ; NZ_AP018520 [1] ; NZ_AP018521 [1] ; NZ_AP018748 [1] ; NZ_AP018752 [1] ; NZ_AP018755 [1] ; NZ_AP018797 [1] ; NZ_AP018803 [1] ; NZ_AP018921 [1] ; NZ_AP019194 [1] ; NZ_AP019197 [1] ; NZ_CP004000 [1] ; NZ_CP004395 [1] ; NZ_CP004396 [1] ; NZ_CP005190 [1] ; NZ_CP005191 [1] ; NZ_CP005961 [1] ; NZ_CP006369 [1] ; NZ_CP006635 [1] ; NZ_CP006662 [1] ; NZ_CP006799 [1] ; NZ_CP006801 [1] ; NZ_CP007558 [1] ; NZ_CP007636 [1] ; NZ_CP007658 [1] ; NZ_CP007732 [1] ; NZ_CP007794 [1] ; NZ_CP008824 [1] ; NZ_CP008825 [1] ; NZ_CP008843 [1] ; NZ_CP008899 [1] ; NZ_CP008933 [1] ; NZ_CP009145 [1] ; NZ_CP009293 [1] ; NZ_CP009319 [1] ; NZ_CP009560 [1] ; NZ_CP009562 [1] ; NZ_CP009563 [1] ; NZ_CP009564 [1] ; NZ_CP009567 [1] ; NZ_CP009570 [1] ; NZ_CP009573 [1] ; NZ_CP009862 [1] ; NZ_CP009869 [1] ; NZ_CP009883 [1] ; NZ_CP009975 [1] ; NZ_CP010016 [1] ; NZ_CP010024 [1] ; NZ_CP010141 [1] ; NZ_CP010316 [1] ; NZ_CP010351 [1] ; NZ_CP010372 [1] ; NZ_CP010373 [1] ; NZ_CP010589 [1] ; NZ_CP010590 [1] ; NZ_CP010596 [1] ; NZ_CP010600 [1] ; NZ_CP010601 [1] ; NZ_CP010611 [1] ; NZ_CP010612 [1] ; NZ_CP010618 [1] ; NZ_CP010624 [1] ; NZ_CP010630 [1] ; NZ_CP010631 [1] ; NZ_CP010637 [1] ; NZ_CP010638 [1] ; NZ_CP010644 [1] ; NZ_CP010651 [1] ; NZ_CP010652 [1] ; NZ_CP010657 [1] ; NZ_CP010658 [1] ; NZ_CP010662 [1] ; NZ_CP010663 [1] ; NZ_CP010669 [1] ; NZ_CP010674 [1] ; NZ_CP010675 [1] ; NZ_CP010680 [1] ; NZ_CP010682 [1] ; NZ_CP010690 [1] ; NZ_CP010697 [1] ; NZ_CP010699 [1] ; NZ_CP010706 [1] ; NZ_CP010707 [1] ; NZ_CP010716 [1] ; NZ_CP010717 [1] ; NZ_CP010726 [1] ; NZ_CP010727 [1] ; NZ_CP010736 [1] ; NZ_CP010742 [1] ; NZ_CP010746 [1] ; NZ_CP010750 [1] ; NZ_CP010751 [1] ; NZ_CP010757 [1] ; NZ_CP010758 [1] ; NZ_CP010768 [1] ; NZ_CP010770 [1] ; NZ_CP010785 [1] ; NZ_CP010791 [1] ; NZ_CP010806 [1] ; NZ_CP010859 [1] ; NZ_CP010861 [1] ; NZ_CP010862 [1] ; NZ_CP010871 [1] ; NZ_CP010872 [1] ; NZ_CP010956 [1] ; NZ_CP010957 [1] ; NZ_CP010959 [1] ; NZ_CP011027 [1] ; NZ_CP011053 [1] ; NZ_CP011121 [1] ; NZ_CP011133 [1] ; NZ_CP011450 [1] ; NZ_CP011540 [1] ; NZ_CP011571 [1] ; NZ_CP011576 [1] ; NZ_CP011580 [1] ; NZ_CP011583 [1] ; NZ_CP011595 [1] ; NZ_CP011599 [1] ; NZ_CP011600 [1] ; NZ_CP011601 [1] ; NZ_CP011610 [1] ; NZ_CP011614 [1] ; NZ_CP011615 [1] ; NZ_CP011622 [1] ; NZ_CP011632 [1] ; NZ_CP011633 [1] ; NZ_CP011634 [1] ; NZ_CP011640 [1] ; NZ_CP011641 [1] ; NZ_CP011649 [1] ; NZ_CP011661 [1] ; NZ_CP011928 [1] ; NZ_CP012168 [1] ; NZ_CP012169 [1] ; NZ_CP012203 [1] ; NZ_CP012397 [1] ; NZ_CP012632 [1] ; NZ_CP012636 [1] ; NZ_CP012664 [1] ; NZ_CP012682 [1] ; NZ_CP012701 [1] ; NZ_CP012754 [1] ; NZ_CP012931 [1] ; NZ_CP012956 [1] ; NZ_CP012963 [1] ; NZ_CP013003 [1] ; NZ_CP013024 [1] ; NZ_CP013054 [1] ; NZ_CP013125 [1] ; NZ_CP013266 [1] ; NZ_CP013324 [1] ; NZ_CP013412 [1] ; NZ_CP013832 [1] ; NZ_CP013958 [1] ; NZ_CP014061 [1] ; NZ_CP014072 [1] ; NZ_CP014073 [1] ; NZ_CP014169 [1] ; NZ_CP014277 [1] ; NZ_CP014361 [1] ; NZ_CP014489 [1] ; NZ_CP014652 [1] ; NZ_CP014658 [1] ; NZ_CP014683 [1] ; NZ_CP014697 [1] ; NZ_CP014698 [1] ; NZ_CP014775 [1] ; NZ_CP014978 [1] ; NZ_CP015077 [1] ; NZ_CP015092 [1] ; NZ_CP015131 [1] ; NZ_CP015139 [1] ; NZ_CP015170 [1] ; NZ_CP015203 [1] ; NZ_CP015213 [1] ; NZ_CP015233 [1] ; NZ_CP015290 [1] ; NZ_CP015373 [1] ; NZ_CP015441 [1] ; NZ_CP015507 [1] ; NZ_CP015523 [1] ; NZ_CP015725 [1] ; NZ_CP015743 [1] ; NZ_CP015746 [1] ; NZ_CP015833 [1] ; NZ_CP015991 [1] ; NZ_CP016284 [1] ; NZ_CP016365 [1] ; NZ_CP016407 [1] ; NZ_CP016409 [1] ; NZ_CP016411 [1] ; NZ_CP016413 [1] ; NZ_CP016452 [1] ; NZ_CP016458 [1] ; NZ_CP016462 [1] ; NZ_CP016526 [1] ; NZ_CP016585 [1] ; NZ_CP016619 [1] ; NZ_CP016810 [1] ; NZ_CP016812 [1] ; NZ_CP016919 [1] ; NZ_CP016921 [1] ; NZ_CP017055 [1] ; NZ_CP017058 [1] ; NZ_CP017059 [1] ; NZ_CP017221 [1] ; NZ_CP017242 [1] ; NZ_CP017285 [1] ; NZ_CP017287 [1] ; NZ_CP017294 [1] ; NZ_CP017451 [1] ; NZ_CP017683 [1] ; NZ_CP017750 [1] ; NZ_CP017782 [1] ; NZ_CP017850 [1] ; NZ_CP017852 [1] ; NZ_CP017929 [1] ; NZ_CP017932 [1] ; NZ_CP017935 [1] ; NZ_CP017936 [1] ; NZ_CP017987 [1] ; NZ_CP017991 [1] ; NZ_CP018067 [1] ; NZ_CP018078 [1] ; NZ_CP018172 [1] ; NZ_CP018220 [1] ; NZ_CP018225 [1] ; NZ_CP018318 [1] ; NZ_CP018448 [1] ; NZ_CP018451 [1] ; NZ_CP018464 [1] ; NZ_CP018468 [1] ; NZ_CP018471 [1] ; NZ_CP018625 [1] ; NZ_CP018652 [1] ; NZ_CP018689 [1] ; NZ_CP018698 [1] ; NZ_CP018704 [1] ; NZ_CP018710 [1] ; NZ_CP018716 [1] ; NZ_CP018722 [1] ; NZ_CP018729 [1] ; NZ_CP018737 [1] ; NZ_CP018819 [1] ; NZ_CP018821 [1] ; NZ_CP018848 [1] ; NZ_CP018851 [1] ; NZ_CP018855 [1] ; NZ_CP018859 [1] ; NZ_CP018954 [1] ; NZ_CP018961 [1] ; NZ_CP018968 [1] ; NZ_CP018989 [1] ; NZ_CP018994 [1] ; NZ_CP018999 [1] ; NZ_CP019048 [1] ; NZ_CP019074 [1] ; NZ_CP019187 [1] ; NZ_CP019220 [1] ; NZ_CP019438 [1] ; NZ_CP019483 [1] ; NZ_CP019486 [1] ; NZ_CP019559 [1] ; NZ_CP019585 [1] ; NZ_CP019604 [1] ; NZ_CP019632 [1] ; NZ_CP019641 [1] ; NZ_CP019890 [1] ; NZ_CP020049 [1] ; NZ_CP020060 [1] ; NZ_CP020068 [1] ; NZ_CP020070 [1] ; NZ_CP020332 [1] ; NZ_CP020444 [1] ; NZ_CP020475 [1] ; NZ_CP020476 [1] ; NZ_CP020493 [1] ; NZ_CP020540 [1] ; NZ_CP020854 [1] ; NZ_CP020856 [1] ; NZ_CP020902 [1] ; NZ_CP020913 [1] ; NZ_CP020926 [1] ; NZ_CP020932 [1] ; NZ_CP020934 [1] ; NZ_CP021041 [1] ; NZ_CP021042 [1] ; NZ_CP021048 [1] ; NZ_CP021049 [1] ; NZ_CP021117 [1] ; NZ_CP021139 [1] ; NZ_CP021182 [1] ; NZ_CP021217 [1] ; NZ_CP021280 [1] ; NZ_CP021289 [1] ; NZ_CP021328 [1] ; NZ_CP021332 [1] ; NZ_CP021334 [1] ; NZ_CP021364 [1] ; NZ_CP021368 [1] ; NZ_CP021406 [1] ; NZ_CP021433 [1] ; NZ_CP021463 [1] ; NZ_CP021511 [1] ; NZ_CP021525 [1] ; NZ_CP021536 [1] ; NZ_CP021551 [1] ; NZ_CP021649 [1] ; NZ_CP021651 [1] ; NZ_CP021688 [1] ; NZ_CP021695 [1] ; NZ_CP021709 [1] ; NZ_CP021712 [1] ; NZ_CP021719 [1] ; NZ_CP021741 [1] ; NZ_CP021742 [1] ; NZ_CP021794 [1] ; NZ_CP021798 [1] ; NZ_CP021801 [1] ; NZ_CP021805 [1] ; NZ_CP021809 [1] ; NZ_CP021813 [1] ; NZ_CP021821 [1] ; NZ_CP021824 [1] ; NZ_CP021827 [1] ; NZ_CP021830 [1] ; NZ_CP021853 [1] ; NZ_CP021916 [1] ; NZ_CP021923 [1] ; NZ_CP021953 [1] ; NZ_CP021961 [1] ; NZ_CP022063 [1] ; NZ_CP022156 [1] ; NZ_CP022170 [1] ; NZ_CP022176 [1] ; NZ_CP022197 [1] ; NZ_CP022359 [1] ; NZ_CP022367 [1] ; NZ_CP022369 [1] ; NZ_CP022370 [1] ; NZ_CP022371 [1] ; NZ_CP022533 [1] ; NZ_CP022541 [1] ; NZ_CP022549 [1] ; NZ_CP022563 [1] ; NZ_CP022612 [1] ; NZ_CP022696 [1] ; NZ_CP022750 [1] ; NZ_CP023000 [1] ; NZ_CP023250 [1] ; NZ_CP023363 [1] ; NZ_CP023418 [1] ; NZ_CP023450 [1] ; NZ_CP023451 [1] ; NZ_CP023496 [1] ; NZ_CP023821 [1] ; NZ_CP023942 [1] ; NZ_CP024130 [1] ; NZ_CP024133 [1] ; NZ_CP024140 [1] ; NZ_CP024144 [1] ; NZ_CP024153 [1] ; NZ_CP024192 [1] ; NZ_CP024194 [1] ; NZ_CP024250 [1] ; NZ_CP024281 [1] ; NZ_CP024285 [1] ; NZ_CP024314 [1] ; NZ_CP024446 [1] ; NZ_CP024468 [1] ; NZ_CP024522 [1] ; NZ_CP024524 [1] ; NZ_CP024529 [1] ; NZ_CP024531 [1] ; NZ_CP024536 [1] ; NZ_CP024538 [1] ; NZ_CP024550 [1] ; NZ_CP024552 [1] ; NZ_CP024557 [1] ; NZ_CP024559 [1] ; NZ_CP024564 [1] ; NZ_CP024566 [1] ; NZ_CP024571 [1] ; NZ_CP024573 [1] ; NZ_CP024583 [1] ; NZ_CP024652 [1] ; NZ_CP024682 [1] ; NZ_CP024718 [1] ; NZ_CP024721 [1] ; NZ_CP024813 [1] ; NZ_CP024875 [1] ; NZ_CP024882 [1] ; NZ_CP024976 [1] ; NZ_CP025114 [1] ; NZ_CP025124 [1] ; NZ_CP025231 [1] ; NZ_CP025236 [1] ; NZ_CP025240 [1] ; NZ_CP025242 [1] ; NZ_CP025252 [1] ; NZ_CP025253 [1] ; NZ_CP025275 [1] ; NZ_CP025277 [1] ; NZ_CP025411 [1] ; NZ_CP025432 [1] ; NZ_CP025457 [1] ; NZ_CP025458 [1] ; NZ_CP025462 [1] ; NZ_CP025463 [1] ; NZ_CP025468 [1] ; NZ_CP025517 [1]	0
145	BH709_RS27435	cloud	1	BH709_RS27435	eggNOG_COG0789	bacterial-type RNA polymerase transcription factor activity, metal ion regulated sequence-specific DNA binding	0	749	749	Sinorhizobium meliloti 1021 plasmid pSymA [1]; Salmonella enterica subsp. enterica serovar Typhi str. CT18 plasmid pHCM1 [1]; Nocardia farcinica IFM 10152 plasmid pNF2 DNA [1]; Ruegeria pomeroyi DSS-3 megaplasmid [1]; Gluconobacter oxydans 621H plasmid pGOX1 [1]; Ralstonia eutropha JMP134 plasmid 1 [1]; Rhodococcus erythropolis PR4 plasmid pREL1 DNA [1]; Cupriavidus metallidurans CH34 plasmid pMOL30 [1]; Cupriavidus metallidurans CH34 plasmid pMOL28 [1]; Chelativorans sp. BNC1 plasmid 1 [1]; Nitrosomonas eutropha C91 Plasmid1 [1]; Shewanella sp. ANA-3 plasmid 1 [1]; Nocardioides sp. JS614 [1]; Marinobacter hydrocarbonoclasticus VT8 plasmid pMAQU02 [1]; Rhodobacter sphaeroides ATCC 17029 plasmid pRSPH01 [1]; Salmonella enterica subsp. enterica serovar Newport str. SL254 plasmid pSN254 [1]; Aeromonas salmonicida subsp. salmonicida A449 plasmid 4 [1]; Acidiphilium cryptum JF-5 plasmid pACRY01 [1]; Salmonella enterica subsp. enterica serovar Schwarzengrund str. CVM19633 plasmid pCVM19633_110 [1]; Phenylobacterium zucineum HLK1 plasmid [1]; Methylobacterium extorquens AM1 megaplasmid [1]; Acetobacter pasteurianus IFO 3283-01 plasmid pAPA01-020 DNA [1]; Escherichia coli O111:H- str. 11128 plasmid pO111_1 DNA [1]; Bacillus pseudofirmus OF4 plasmid pBpOF4-01 [1]; Azospirillum sp. B510 plasmid pAB510a DNA [1]; Enterobacter cloacae subsp. cloacae ATCC 13047 plasmid pECL_A [1]; Thiomonas intermedia K12 plasmid pTINT01 [1]; Asticcacaulis excentricus CB 48 plasmid pASTEX02 [1]; Alicycliphilus denitrificans BC plasmid pALIDE02 [1]; Acidiphilium multivorum AIU301 plasmid pACMV1 DNA [1]; Nitrosomonas sp. AL212 plasmid pNAL21202 [1]; Glaciecola sp. 4H-3-7+YE-5 plasmid pGLAAG01 [1]; Sphingobium chlorophenolicum L-1 plasmid pSPHCH01 [1]; Oligotropha carboxidovorans OM5 plasmid pOC167 [1]; Simkania negevensis Z plasmid pSn [1]; Roseobacter litoralis Och 149 plasmid pRLO149_83 [1]; Sphingobium sp. SYK-6 plasmid DNA [1]; Komagataeibacter medellinensis NBRC 3288 plasmid pGXY030 DNA [1]; Komagataeibacter medellinensis NBRC 3288 plasmid pGXY010 DNA [1]; Azospirillum lipoferum 4B plasmid AZO_p6 complete genome. [1]; Burkholderia sp. YI23 plasmid byi_2p [1]; Klebsiella pneumoniae subsp. pneumoniae HS11286 plasmid pKPHS2 [1]; Acetobacter pasteurianus IFO 3283-01-42C plasmid pAPA42C_020 DNA [1]; Acetobacter pasteurianus IFO 3283-12 plasmid pAPA12-020 DNA [1]; Acetobacter pasteurianus IFO 3283-03 plasmid pAPA03-020 DNA [1]; Acetobacter pasteurianus IFO 3283-07 plasmid pAPA07-020 DNA [1]; Acetobacter pasteurianus IFO 3283-22 plasmid pAPA22-020 DNA [1]; Acetobacter pasteurianus IFO 3283-26 plasmid pAPA26-020 DNA [1]; Acetobacter pasteurianus IFO 3283-32 plasmid pAPA32-020 DNA [1]; Sinorhizobium meliloti BL225C plasmid pSINMEB01 [1]; Sinorhizobium meliloti SM11 plasmid pSmeSM11c [1]; Staphylococcus aureus subsp. aureus TW20 [1]; Oligotropha carboxidovorans OM4 plasmid pOC167B [1]; Escherichia coli UMNK88 plasmid pUMNK88 [1]; Escherichia coli O83:H1 str. NRG 857C plasmid pO83_CORR [1]; Tistrella mobilis KA081020-065 plasmid pTM3 [1]; Klebsiella michiganensis E718 plasmid pKOX_R1 [1]; Phaeobacter inhibens DSM 17395 plasmid pPGA1_262 [1]; Phaeobacter inhibens 2.10 plasmid pPGA2_239 [1]; Sinorhizobium meliloti Rm41 plasmid pSYMA complete sequence. [1]; Oscillatoria nigro-viridis PCC 7112 plasmid pOSC7112.01 [1]; Deinococcus peraridilitoris DSM 19664 plasmid pDEIPE01 [1]; Sinorhizobium meliloti GR4 plasmid pRmeGR4c [1]; Pseudomonas putida HB3267 plasmid pPC9 [1]; Rhizobium tropici CIAT 899 plasmid pRtrCIAT899c [1]; Enterobacter aerogenes EA1509E plasmid pEA1509_A [1]; Sinorhizobium meliloti 2011 plasmid pSymA [1]; Staphylococcus aureus subsp. aureus ST228 plasmid pI1T1 complete sequence [1]; Staphylococcus aureus subsp. aureus ST228 plasmid pI2T2 complete sequence [1]; Staphylococcus aureus subsp. aureus ST228 plasmid pI4T8 complete sequence [1]; Sphingomonas sp. MM-1 plasmid pISP0 [1]; Staphylococcus aureus subsp. aureus ST228 plasmid pI3T3 complete sequence [1]; Staphylococcus aureus subsp. aureus ST228 plasmid pI6T6 complete sequence [1]; Salmonella enterica subsp. enterica serovar Typhimurium var. 5- str. CFSAN001921 plasmid unnamed [1]; Salmonella enterica subsp. enterica Serovar Cubana str. CFSAN002050 plasmid [1]; Paracoccus aminophilus JCM 7686 plasmid pAMI1 [1]; Klebsiella pneumoniae JM45 plasmid p1 [1]; Staphylococcus aureus subsp. aureus 55/2053 plasmid [1]; Staphylococcus aureus subsp. aureus Z172 plasmid pZ172_1 [1]; Pseudomonas sp. VLB120 plasmid pSTY [1]; Leisingera methylohalidivorans DSM 14336 strain MB2 [1]; Phaeobacter gallaeciensis DSM 26640 plasmid pGal_A255 [1]; Phaeobacter gallaeciensis DSM 26640 plasmid pGal_B134 [1]; Serratia marcescens SM39 plasmid pSMC1 DNA [1]; Methylobacterium aquaticum plasmid pMaq22A_1p DNA [1]; Pseudomonas putida plasmid pKF715B DNA [1]; Escherichia coli plasmid pMRY16-002_3 DNA [1]; Sphingobium cloacae plasmid pSCLO_2 DNA [1]; Sphingobium cloacae plasmid pSCLO_3 DNA [1]; Sphingobium sp. YG1 plasmid pYGP1 DNA [1]; Sphingobium sp. YG1 plasmid pYGP2 DNA [1]; Klebsiella pneumoniae KP33 plasmid pKP3301 DNA [1]; Klebsiella pneumoniae KP64 plasmid pKP6402 DNA [1]; Klebsiella pneumoniae KP67 plasmid pKP6702 DNA [1]; Escherichia coli E2855 plasmid pE2855-1 DNA [1]; Escherichia coli E2863 plasmid pE2863-1 DNA [1]; Pseudonocardia autotrophica NBRC 12743 plasmid pPA12743CP DNA [1]; Aeromonas hydrophila GSH8-2 plasmid pGSH8-2 DNA [1]; Aeromonas caviae GSH8M-1 plasmid pGSH8M-1-2 DNA [1]; Klebsiella pneumoniae subsp. pneumoniae Kp13 plasmid pKP13f [1]; Celeribacter indicus strain P73 plasmid pP73B [1]; Celeribacter indicus strain P73 plasmid pP73C [1]; Sphingobium sp. MI1205 plasmid pMI1 [1]; Sphingobium sp. MI1205 plasmid pMI2 [1]; Pseudomonas mandelii JR-1 plasmid [1]; Aureimonas sp. AU20 plasmid pAU20b [1]; Escherichia coli PCN033 plasmid p3PCN033 [1]; Klebsiella pneumoniae strain ATCC BAA-2146 plasmid pHg [1]; Klebsiella pneumoniae subsp. pneumoniae PittNDM01 plasmid1 [1]; Klebsiella pneumoniae subsp. pneumoniae PittNDM01 plasmid3 [1]; Citrobacter freundii CFNIH1 plasmid pKEC-a3c [1]; Vibrio cholerae strain 2012EL-2176 plasmid [1]; Staphylococcus aureus strain V2200 plasmid pV2200 [1]; Klebsiella pneumoniae subsp. pneumoniae KPNIH27 plasmid pKEC-dc3 [1]; Azospirillum brasilense strain Az39 plasmid AbAZ39_p1 [1]; Enterobacter cloacae ECNIH2 plasmid pKEC-39c [1]; Enterobacter cloacae ECNIH2 plasmid pKPC-272 [1]; Klebsiella michiganensis strain M1 plasmid pKOXM1B [1]; Enterobacter cloacae ECNIH3 plasmid pENT-8a4 [1]; Klebsiella pneumoniae strain PMK1 plasmid pPMK1-NDM [1]; Sinorhizobium meliloti strain RMO17 plasmid pSymA [1]; Novosphingobium pentaromativorans US6-1 plasmid pLA4 [1]; Burkholderia gladioli strain ATCC 10248 plasmid 3 [1]; Salmonella enterica subsp. enterica serovar Newport str. CVM 22425 plasmid pCVM22425 [1]; Salmonella enterica subsp. enterica serovar Newport str. CVM 22513 plasmid pCVM22513 [1]; Salmonella enterica subsp. enterica serovar Newport str. CVM 21538 plasmid pCVM21538 [1]; Salmonella enterica subsp. enterica serovar Newport str. CVM 21550 plasmid pCVM21550 [1]; Salmonella enterica subsp. enterica serovar Newport str. CVM 22462 plasmid pCFSAN000934_02 [1]; Salmonella enterica subsp. enterica serovar Newport str. CVM N1543 plasmid pCVMN1543 [1]; Sphingomonas taxi strain ATCC 55669 plasmid STP2 [1]; Escherichia coli strain ECONIH1 plasmid pKPC-629 [1]; Pantoea sp. PSNIH2 plasmid pPSP-75c [1]; Pantoea sp. PSNIH1 plasmid pPSP-a3e [1]; Pseudomonas putida S12 plasmid pTTS12 [1]; Burkholderia thailandensis 34 plasmid [1]; Paraburkholderia fungorum strain ATCC BAA-463 plasmid pBIL [1]; Escherichia coli strain D3 plasmid A [1]; Escherichia coli strain O78-789 plasmid pAPEC-O78-ColV [1]; Acinetobacter johnsonii XBB1 plasmid pXBB1-9 [1]; Escherichia coli strain 6409 plasmid p6409-151.583kb [1]; Escherichia coli strain 6409 plasmid p6409-202.186kb [1]; Phaeobacter gallaeciensis strain P11 plasmid pP11_a [1]; Phaeobacter gallaeciensis strain P11 plasmid pP11_b [1]; Phaeobacter inhibens strain P10 plasmid pP10_a [1]; Phaeobacter inhibens strain P83 plasmid pP83_a [1]; Phaeobacter inhibens strain P83 plasmid pP83_b [1]; Phaeobacter inhibens strain P92 plasmid pP92_a [1]; Phaeobacter inhibens strain P92 plasmid pP92_b [1]; Phaeobacter inhibens strain P30 isolate M4-3.1A plasmid pP30_a [1]; Phaeobacter inhibens strain P51 plasmid pP51_a [1]; Phaeobacter inhibens strain P78 plasmid pP78_a [1]; Phaeobacter inhibens strain P78 plasmid pP78_b [1]; Phaeobacter gallaeciensis strain P73 plasmid pP73_a [1]; Phaeobacter gallaeciensis strain P73 plasmid pP73_b [1]; Phaeobacter piscinae strain P36 plasmid pP36_a [1]; Phaeobacter inhibens strain P54 plasmid pP54_a [1]; Phaeobacter inhibens strain P54 plasmid pP54_b [1]; Phaeobacter piscinae strain P71 plasmid pP71_a [1]; Phaeobacter piscinae strain P71 plasmid pP71_b [1]; Phaeobacter inhibens strain P74 plasmid pP74_a [1]; Phaeobacter inhibens strain P74 plasmid pP74_b [1]; Phaeobacter inhibens strain P57 plasmid pP57_a [1]; Phaeobacter gallaeciensis strain P75 plasmid pP75_a [1]; Phaeobacter gallaeciensis strain P75 plasmid pP75_b [1]; Phaeobacter gallaeciensis strain P75 plasmid pP75_g [1]; Phaeobacter piscinae strain P14 plasmid pP14_a [1]; Phaeobacter piscinae strain P42 plasmid pP42_a [1]; Phaeobacter inhibens strain P24 plasmid pP24_a [1]; Phaeobacter inhibens strain P24 plasmid pP24_c [1]; Phaeobacter inhibens strain P66 plasmid pP66_a [1]; Phaeobacter inhibens strain P66 plasmid pP66_b [1]; Phaeobacter piscinae strain P18 plasmid pP18_a [1]; Phaeobacter piscinae strain P18 plasmid pP18_b [1]; Phaeobacter inhibens strain P88 plasmid pP88_a [1]; Phaeobacter inhibens strain P88 plasmid pP88_b [1]; Phaeobacter inhibens strain P72 plasmid pP72_a [1]; Phaeobacter inhibens strain P59 plasmid pP59_a [1]; Phaeobacter inhibens strain P48 isolate M21-2.3 plasmid pP48_a [1]; Phaeobacter inhibens strain P70 plasmid pP70_a [1]; Phaeobacter inhibens strain P70 plasmid pP70_b [1]; Phaeobacter inhibens strain P80 plasmid pP80_a [1]; Phaeobacter inhibens strain P80 plasmid pP80_b [1]; Phaeobacter piscinae strain P13 plasmid pP13_a [1]; Phaeobacter piscinae strain P13 plasmid pP13_c [1]; Phaeobacter gallaeciensis strain P63 plasmid pP63_a [1]; Phaeobacter gallaeciensis strain P63 plasmid pP63_x_draft [1]; Phaeobacter piscinae strain P23 plasmid pP23_a [1]; Marinovum algicola DG 898 plasmid pMaD4 [1]; Marinovum algicola DG 898 plasmid pMaD6 [1]; Marinovum algicola DG 898 plasmid pMaD7 [1]; Confluentimicrobium sp. EMB200-NS6 plasmid pNS6002 [1]; Confluentimicrobium sp. EMB200-NS6 plasmid pNS6003 [1]; Sphingobium sp. YBL2 plasmid 2pYBL2-2 [1]; Sphingobium sp. YBL2 plasmid 3pYBL2-3 [1]; Sphingobium sp. YBL2 plasmid 5pYBL2-5 [1]; Pseudoalteromonas arctica A 37-1-2 plasmid unnamed [1]; Halomonas sp. KO116 plasmid unnamed1 [1]; Acetobacter sp. SLV-7 plasmid unnamed1 [1]; Citrobacter amalonaticus Y19 plasmid [1]; Sphingomonas sanxanigenens DSM 19645 = NX02 plasmid pNXO2 [1]; Klebsiella aerogenes strain G7 isolate G7 plasmid pGPN1 [1]; Enterobacter cloacae strain CAV1311 plasmid pKPC_CAV1311 [1]; Klebsiella pneumoniae strain CAV1392 plasmid pCAV1392-50 [1]; Enterobacter cloacae strain CAV1411 plasmid pKPC_CAV1411 [1]; Enterobacter cloacae strain CAV1668 plasmid pCAV1668-85 [1]; Klebsiella oxytoca strain CAV1099 plasmid pKPC_CAV1099 [1]; Phytobacter ursingii strain CAV1151 plasmid pCAV1151-83 [1]; Phytobacter ursingii strain CAV1151 plasmid pCAV1151-215 [1]; Phytobacter ursingii strain CAV1151 plasmid pCAV1151-296 [1]; Citrobacter freundii strain CAV1321 plasmid pCAV1321-135 [1]; Klebsiella oxytoca strain CAV1335 plasmid pCAV1335-92 [1]; Klebsiella oxytoca strain CAV1335 plasmid pKPC_CAV1335 [1]; Klebsiella pneumoniae strain CAV1344 plasmid pKPC_CAV1344 [1]; Klebsiella oxytoca strain CAV1374 plasmid pCAV1374-84 [1]; Klebsiella oxytoca strain CAV1374 plasmid pCAV1374-150 [1]; Klebsiella oxytoca strain CAV1374 plasmid pCAV1374-228 [1]; Serratia marcescens strain CAV1492 plasmid pCAV1492-73 [1]; Serratia marcescens strain CAV1492 plasmid pCAV1492-199 [1]; Enterobacter cloacae strain CAV1669 plasmid pKPC_CAV1669 [1]; Enterobacter hormaechei strain CAV1176 plasmid pKPC_CAV1176 [1]; Labrenzia sp. CP4 plasmid pBCL1 [1]; Enterobacter hormaechei subsp. steigerwaltii strain 34998 plasmid p34998-239.973kb [1]; Enterobacter hormaechei subsp. steigerwaltii strain 34998 plasmid p34998-210.894kb [1]; Alteromonas macleodii strain HOT1A3 plasmid pAM1A3 [1]; Salmonella enterica strain FORC_019 plasmid pFORC19 [1]; Escherichia coli strain SF-173 plasmid pSF-173-1 [1]; Escherichia coli strain SF-088 plasmid pSF-088-1 [1]; Defluviimonas alba strain cai42 plasmid cai42_plasmidC [1]; Salmonella enterica subsp. enterica serovar Typhimurium strain 33676 plasmid p33676_IncA/C [1]; Sphingopyxis macrogoltabida strain EY-1 plasmid 1 [1]; Klebsiella pneumoniae strain KP617 plasmid KP-plasmid1 [1]; Salmonella enterica subsp. enterica serovar Heidelberg strain N13-01290 plasmid pN13-01290_23 [1]; Acinetobacter baumannii strain D36 plasmid pD36-4 [1]; Rhodobacter sphaeroides strain MBTLJ-8 plasmid [1]; Caulobacter henricii strain CB4 plasmid CB4 plasmid [1]; Escherichia coli strain 2009C-3133 plasmid unnamed1 [1]; Sinorhizobium americanum CCGM7 plasmid C [1]; Pseudomonas mendocina S5.2 plasmid pPME5 [1]; Sphingobium baderi strain DE-13 plasmid pDE2 [1]; Klebsiella pneumoniae strain CAV1193 plasmid pCAV1193-166 [1]; Burkholderia thailandensis strain 2002721643 plasmid p2002721643 [1]; Escherichia coli strain CD306 plasmid pCD306 [1]; Staphylococcus aureus strain V521 plasmid pV521 [1]; Pseudomonas monteilii strain FDAARGOS_171 plasmid unnamed [1]; Klebsiella quasipneumoniae strain ATCC 700603 plasmid unnamed1. [1]; Klebsiella quasipneumoniae strain ATCC 700603 plasmid unnamed2 [1]; Sphingomonas panacis strain DCY99 plasmid [1]; Martelella sp. AD-3 plasmid unnamed2 [1]; Methylomonas sp. DH-1 plasmid [1]; Escherichia coli strain G749 plasmid pG749_1 [1]; Acinetobacter sp. DUT-2 plasmid unnamed1 [1]; Salmonella enterica subsp. enterica serovar Anatum str. USDA-ARS-USMARC-1736 plasmid pSAN1-1736 [1]; Kozakia baliensis strain NBRC 16680 plasmid pKB16680_2 [1]; Klebsiella quasipneumoniae strain ATCC 700603 plasmid pKQPS1 [1]; Klebsiella quasipneumoniae strain ATCC 700603 plasmid pKQPS2 [1]; Aeromonas veronii strain AVNIH1 plasmid pASP-a58 [1]; Salmonella enterica subsp. enterica serovar Typhimurium str. USDA-ARS-USMARC-1896 plasmid pSTY1-1896 [1]; Escherichia coli strain Ecol_448 plasmid pEC448_1 [1]; Pelagibaca abyssi strain JLT2014 plasmid pPABY3 [1]; Klebsiella pneumoniae strain Kpn555 plasmid pKPN-7c3 [1]; Escherichia coli strain Ecol_732 plasmid pEC732_IMP14 [1]; Acetobacter pasteurianus subsp. paradoxus strain LMG 1591 plasmid unnamed2 [1]; Rhodococcus sp. 008 plasmid pR8L1 [1]; Rhodobacter sphaeroides strain MBTLJ-13 plasmid b [1]; Ruegeria mobilis F1926 plasmid unnamed3 [1]; Rhodobacter sphaeroides strain MBTLJ-20 plasmid b [1]; Pandoraea pnomenusa strain MCB032 plasmid unnamed 2 [1]; Erythrobacter atlanticus strain s21-N3 plasmid [1]; Bacillus oceanisediminis strain 2691 plasmid pBO1 [1]; Sphingomonas sp. NIC1 plasmid unnamed2 [1]; Salmonella enterica strain C629 plasmid unnamed1 [1]; Shinella sp. HZN7 plasmid pShin-07 [1]; Shinella sp. HZN7 plasmid pShin-10 [1]; Escherichia coli O157 strain 180-PT54 plasmid [1]; Klebsiella pneumoniae strain BR plasmid pWSZBR [1]; Cryobacterium arcticum strain PAMC 27867 plasmid pP27867_2 [1]; Phaeobacter porticola strain P97 plasmid pP97_a [1]; Salmonella enterica subsp. enterica serovar Infantis strain FSIS1502169 plasmid pFSIS1502169 [1]; Salmonella enterica subsp. enterica serovar Infantis strain FSIS1502916 plasmid pFSIS1502916 [1]; Salmonella enterica subsp. enterica serovar Infantis strain N55391 plasmid pN55391 [1]; Salmonella enterica subsp. enterica serovar Infantis strain CVM44454 plasmid pCVM44454 [1]; Sinorhizobium sp. RAC02 plasmid pBSY16_1 [1]; Blastomonas sp. RAC04 plasmid pBSY18_2 [1]; Blastomonas sp. RAC04 plasmid pBSY18_1 [1]; Salmonella enterica subsp. enterica serovar Heidelberg strain 09-036813-1A plasmid p09-036813-1A_261 [1]; Salmonella enterica subsp. enterica serovar Heidelberg strain SH14-009 plasmid pSH14-009_99 [1]; Microvirga sp. V5/3M plasmid unnamed2 [1]; Klebsiella pneumoniae strain DHQP1002001 plasmid p_IncFIB_DHQP1002001 [1]; Klebsiella pneumoniae strain DHQP1002001 plasmid p_incR_DHQP1002001 [1]; Klebsiella pneumoniae isolate 11 plasmid pIncR_DHQP1300920 [1]; Klebsiella pneumoniae isolate 11 plasmid unnamed2 [1]; Providencia stuartii strain BE2467 isolate CAUTI plasmid pPS1 [1]; Citrobacter freundii strain SL151 plasmid unnamed1 [1]; Citrobacter freundii strain SL151 plasmid unnamed2 [1]; Escherichia coli strain FAM21845 plasmid pFAM21845_1 [1]; Rhizobium etli 8C-3 plasmid pRsp8C3a [1]; Klebsiella variicola strain GJ3 plasmid pKPGJ-3a [1]; Klebsiella variicola strain GJ3 plasmid pKPGJ-3c [1]; Pseudomonas aeruginosa strain PA83 plasmid unnamed1 [1]; Klebsiella sp. LTGPAF-6F plasmid unnamed1 [1]; Staphylococcus aureus strain CFSAN007850 plasmid pCFSAN007850 [1]; Cupriavidus sp. USMAA2-4 plasmid unnamed1 [1]; Rhodobacter sp. LPB0142 plasmid pEJ01 [1]; Klebsiella variicola strain GJ2 plasmid pKPGJ-2a [1]; Klebsiella variicola strain GJ2 plasmid pKPGJ-2c [1]; Klebsiella oxytoca strain CAV1015 plasmid pKPC_UVA02 [1]; Klebsiella oxytoca strain CAV1015 plasmid pCAV1015-76 [1]; Klebsiella pneumoniae strain CAV1016 plasmid pCAV1016-90 [1]; Klebsiella pneumoniae strain CAV1016 plasmid pCAV1016-76 [1]; Klebsiella pneumoniae strain 825795-1 plasmid unnamed2 [1]; Enterobacter cloacae complex sp. ABFPL plasmid pENT-1ac [1]; Enterococcus faecium strain E1 plasmid pE1_29 [1]; Sulfitobacter sp. AM1-D1 plasmid unnamed2 [1]; Mesorhizobium sp. B7 plasmid unnamed1 [1]; Salmonella enterica subsp. enterica strain LSP 389/97 plasmid pUO-STmRV1 [1]; Sphingomonas sp. JJ-A5 plasmid pHSL4 [1]; Klebsiella pneumoniae strain Kp_Goe_822579 plasmid pKp_Goe_579-2 [1]; Klebsiella pneumoniae strain Kp_Goe_33208 plasmid pKp_Goe_208-1 [1]; Klebsiella pneumoniae strain Kp_Goe_71070 plasmid pKp_Goe_070-1 [1]; Xanthomonas euvesicatoria strain LMG930 plasmid pLMG930.1 [1]; Xanthomonas vesicatoria strain LM159 plasmid pLM159.1 [1]; Xanthomonas vesicatoria strain LM159 plasmid pLM159.2 [1]; Escherichia coli strain FORC_044 plasmid pFORC44_1 [1]; Salmonella enterica subsp. enterica serovar Enteritidis strain 81-1705 plasmid pSE81-1705 [1]; Klebsiella pneumoniae strain Kp_Goe_149473 plasmid pKp_Goe_473-2 [1]; Klebsiella pneumoniae strain Kp_Goe_149832 plasmid pKp_Goe_832-2 [1]; Klebsiella pneumoniae strain Kp_Goe_827024 plasmid pKp_Goe_024-2 [1]; Klebsiella pneumoniae strain Kp_Goe_827026 plasmid pKp_Goe_026-2 [1]; Klebsiella pneumoniae strain Kp_Goe_152021 plasmid pKp_Goe_021-2 [1]; Klebsiella pneumoniae strain KP_Goe_828304 plasmid pKp_Goe_304-2 [1]; Xanthomonas gardneri strain JS749-3 plasmid pJS749-3.1 [1]; Klebsiella pneumoniae strain Kp_Goe_121641 plasmid pKp_Goe_641-1 [1]; Klebsiella pneumoniae strain AR_0049 plasmid unitig_3 [1]; Sphingomonas koreensis strain ABOJV plasmid tig00000001 [1]; Xanthomonas citri pv. citri strain LL074-4 plasmid pLL074-4.1 [1]; Xanthomonas citri pv. citri strain LJ207-7 plasmid pLJ207-7.1 [1]; Xanthomonas citri pv. citri strain LH276 plasmid pLH276.1 [1]; Xanthomonas citri pv. citri strain LH201 plasmid pLH201.1 [1]; Escherichia coli strain Ecol_316 plasmid pEC316_3 [1]; Escherichia coli strain Ecol_422 plasmid pEC422_1 [1]; Escherichia coli strain Ecol_542 plasmid pEC542_KPC [1]; Escherichia coli strain Ecol_AZ146 plasmid pECAZ146_KPC [1]; Escherichia coli strain Ecol_AZ147 plasmid pECAZ147_1 [1]; Escherichia coli strain Ecol_AZ153 plasmid pECAZ153_KPC [1]; Klebsiella pneumoniae subsp. pneumoniae strain RJA166 plasmid pRJA166a [1]; Escherichia coli strain CRE1493 plasmid p1493-3 [1]; Salmonella enterica subsp. enterica serovar Pomona str. ATCC 10729 plasmid pATCC10729_01 [1]; Klebsiella pneumoniae strain 1756 plasmid pKp1756 [1]; Thioclava nitratireducens strain 25B10_4 plasmid unnamed1 [1]; Sinorhizobium meliloti strain B401 plasmid pSymA [1]; Sinorhizobium meliloti strain B399 plasmid pSymA [1]; Escherichia coli strain KSC207 plasmid unnamed [1]; Sinorhizobium meliloti strain CCMM B554 (FSM-MA) plasmid pSymA [1]; Croceicoccus marinus strain E4A9 plasmid pCME4A9II [1]; Labrenzia aggregata strain RMAR6-6 plasmid unnamed2 [1]; Planococcus maritimus strain Y42 plasmid unnamed1 [1]; Enterobacter cloacae strain FRM plasmid unnamed1 [1]; Escherichia coli strain AR_0118 plasmid unitig_1 [1]; Escherichia coli strain AR_0061 plasmid unitig_2 [1]; Klebsiella pneumoniae strain AR_0068 plasmid unitig_1 [1]; Klebsiella pneumoniae strain AR_0068 plasmid unitig_4 [1]; Martelella mediterranea DSM 17316 strain MACL11 plasmid pMM259 [1]; Paracoccus yeei strain FDAARGOS_252 plasmid unnamed4 [1]; Roseovarius mucosus strain SMR3 plasmid pSMR3-1 [1]; Roseovarius mucosus strain SMR3 plasmid pSMR3-2 [1]; Salmonella enterica subsp. enterica strain 08-00436 plasmid pSE08-00436-1 [1]; Sphingobium herbicidovorans strain MH plasmid pSHV1 [1]; Klebsiella pneumoniae strain KPN528 plasmid pKPN528-1 [1]; Klebsiella pneumoniae strain KPN528 plasmid pKPN528-3 [1]; Klebsiella pneumoniae strain K66-45 plasmid pK66-45-1 [1]; Salmonella enterica subsp. enterica serovar Montevideo str. CDC 2010K-0257 plasmid pSMO-2010K-0257 [1]; Sphingobium yanoikuyae strain SHJ plasmid pSES220 [1]; Marinobacter salarius strain SMR5 plasmid pSMR5 [1]; Escherichia coli strain HB-Coli0 plasmid unnamed1 [1]; Phaeobacter gallaeciensis strain P129 plasmid pP129_a [1]; Phaeobacter gallaeciensis strain P129 plasmid pP129_b [1]; Phaeobacter gallaeciensis strain P128 plasmid pP128_a [1]; Phaeobacter gallaeciensis strain P128 plasmid pP128_b [1]; Rhodobacteraceae bacterium strain G7 plasmid unnamed3 [1]; Sulfuriferula sp. AH1 plasmid unnamed [1]; Sphingomonas wittichii DC-6 plasmid pDC01 [1]; Sinorhizobium meliloti RU11/001 plasmid pSymA [1]; Legionella pneumophila subsp. fraseri strain F-4198 plasmid unnamed [1]; Escherichia coli strain PA45B plasmid pPA45B [1]; Raoultella ornithinolytica strain Ro24724 plasmid pRo24724 [1]; Maritalea myrionectae strain HL2708#5 plasmid pHL2708Y3 [1]; Marinobacter salarius strain HL2708#2 plasmid pHL2708Z5 [1]; Acidovorax sp. P3 plasmid pACP3.2 [1]; Acidovorax sp. P4 plasmid pACP4.2 [1]; Celeribacter manganoxidans strain DY25 plasmid pDY25-B [1]; Loktanella vestfoldensis strain SMR4r plasmid pSMR4r-2 [1]; Salmonella enterica subsp. enterica serovar Typhimurium strain UGA14 plasmid pUGA14_1 [1]; Acetobacter pasteurianus subsp. pasteurianus strain SRCM101342 plasmid pAP1342-2 [1]; Acetobacter pasteurianus subsp. ascendens strain SRCM101447 plasmid pAP1447-1 sequence. [1]; Escherichia coli strain AR_0119 plasmid unitig_2 [1]; Proteus mirabilis strain AR_0159 plasmid tig00000137 [1]; Acidovorax sp. T1 plasmid p1-T1 [1]; Acidovorax sp. T1 plasmid p3-T1 [1]; Klebsiella pneumoniae strain AR_0146 plasmid tig00001189 [1]; Proteus mirabilis strain AR_0155 plasmid tig00000123 [1]; Klebsiella pneumoniae strain AR_0143 plasmid tig00000001_p1 [1]; Klebsiella pneumoniae strain AR_0143 plasmid tig00000857 [1]; Escherichia coli strain AR_0128 plasmid tig00000792 [1]; Klebsiella pneumoniae strain AR_0126 plasmid tig00000001 [1]; Klebsiella pneumoniae strain AR_0126 plasmid tig00000002jNODE_23 [1]; Sinorhizobium meliloti strain USDA1157 plasmid psymA [1]; Sinorhizobium meliloti strain USDA1106 plasmid psymA [1]; Sinorhizobium meliloti strain USDA1021 plasmid psymA [1]; Sinorhizobium meliloti strain T073 plasmid psymA [1]; Sinorhizobium meliloti strain Rm41 plasmid psymA [1]; Sinorhizobium meliloti strain M270 plasmid psymA [1]; Sinorhizobium meliloti strain M162 plasmid accessoryA [1]; Sinorhizobium meliloti strain KH46 plasmid psymA [1]; Sinorhizobium meliloti strain KH35c plasmid psymA [1]; Sinorhizobium meliloti strain HM006 plasmid psymA [1]; Proteus mirabilis strain AR_0156 plasmid unitig_1 [1]; Sagittula sp. P11 plasmid unnamed3 [1]; Acetobacter pasteurianus subsp. pasteurianus strain SRCM101468 plasmid pAP1468-1. [1]; Klebsiella pneumoniae strain AR_0148 plasmid tig00000185_pilon [1]; Klebsiella pneumoniae strain AR_0139 plasmid tig00000006 [1]; Salmonella enterica strain FDAARGOS_312 plasmid unnamed3 [1]; Escherichia coli strain ABWA45 plasmid pABWA45_2 [1]; Aeromonas salmonicida strain S121 plasmid pS121-1a [1]; Aeromonas salmonicida strain S44 plasmid pS44-1 [1]; Celeribacter ethanolicus strain TSPH2 plasmid unnamed [1]; Shewanella bicestrii strain JAB-1 plasmid pSHE-CTX-M [1]; Azospirillum sp. TSH58 plasmid TSH58_p02 [1]; Azospirillum sp. TSH58 plasmid TSH58_p05 [1]; Bosea sp. AS-1 plasmid unnamed1 [1]; Bosea sp. AS-1 plasmid unnamed2 [1]; Enterobacter cloacae strain MS7884A plasmid pMS7884A [1]; Antarctobacter heliothermus strain SMS3 plasmid pSMS3-1 [1]; Sphingorhabdus sp. YGSMI21 plasmid unnamed [1]; Pseudomonas monteilii strain B5 plasmid pSH5-1 [1]; Klebsiella pneumoniae strain CDC 0106 plasmid unitig_1 [1]; Citrobacter farmeri strain AUSMDU00008141 plasmid pAUSMDU8141-1 [1]; Sphingobium sp. C1 plasmid p4 [1]; Rhizobium sp. 11515TR plasmid p10195B [1]; Klebsiella pneumoniae strain CCUG 70742 plasmid pKpn70742_1. [1]; Escherichia coli strain 144 plasmid 134q [1]; Klebsiella pneumoniae strain 1050 plasmid pKp1050-2 [1]; Rhizorhabdus dicambivorans strain Ndbn-20 plasmid p1 [1]; Rhizorhabdus dicambivorans strain Ndbn-20 plasmid p2 [1]; Staphylococcus simulans strain FDAARGOS_383 plasmid unnamed [1]; Escherichia coli strain 7/2 plasmid p7_2.1 [1]; Klebsiella pneumoniae strain FDAARGOS_444 plasmid unnamed2. [1]; Escherichia coli strain 14EC001 plasmid p14EC001c [1]; Escherichia coli strain 14EC007 plasmid p14EC007b [1]; Escherichia coli strain 14EC020 plasmid p14EC020b [1]; Escherichia coli strain 14EC029 plasmid p14EC029c [1]; Escherichia coli strain 14EC033 plasmid p14EC033f [1]; Klebsiella pneumoniae isolate KSB1_5D plasmid unnamed1 [1]; Klebsiella pneumoniae isolate KSB1_5D plasmid unnamed3 [1]; Escherichia coli O182:H21 strain D181 plasmid unnamed2 [1]; Escherichia coli strain ATCC 43896 plasmid unnamed3 [1]; Escherichia albertii strain 2014C-4356 plasmid unnamed3 [1]; Rhizobium sp. NXC24 plasmid pRspNXC24c [1]; Moraxella osloensis strain NP7 plasmid pNP7-3 [1]; Shigella dysenteriae strain BU53M1 plasmid pBU53M1 [1]; Klebsiella pneumoniae strain INF158 plasmid unnamed1 [1]; Klebsiella pneumoniae strain INF158 plasmid unnamed3 [1]; Klebsiella pneumoniae strain INF157 plasmid unnamed1 [1]; Klebsiella pneumoniae strain INF157 plasmid unnamed3 [1]; Klebsiella pneumoniae strain KSB1_9D plasmid unnamed1 [1]; Klebsiella pneumoniae strain KSB1_9D plasmid unnamed3 [1]; Klebsiella pneumoniae strain INF163 plasmid unnamed1 [1]; Klebsiella pneumoniae strain INF163 plasmid unnamed3 [1]; Klebsiella pneumoniae strain INF164 plasmid unnamed1 [1]; Klebsiella pneumoniae strain INF164 plasmid unnamed3 [1]; Klebsiella pneumoniae strain INF278 plasmid unnamed1 [1]; Klebsiella pneumoniae strain INF278 plasmid unnamed3 [1]; Klebsiella pneumoniae strain INF274 plasmid unnamed1 [1]; Klebsiella pneumoniae strain INF274 plasmid unnamed3 [1]; Roseomonas sp. FDAARGOS_362 plasmid unnamed2 [1]; Escherichia coli strain BH100 substr. MG2014 plasmid pBH100-1 [1]; Citrobacter freundii strain UMH14 plasmid pUMH14_2 [1]; Escherichia coli strain LS4 plasmid p1LS4 [1]; Escherichia coli isolate NQ3 plasmid p1NQ3 [1]; Enterobacter sp. CRENT-193 plasmid pCRENT-193_1 [1]; Klebsiella pneumoniae strain NH25 plasmid pNH25.1 [1]; Citrobacter freundii strain AR_0022 plasmid unitig_1_pilon [1]; Escherichia coli strain CV839-15 plasmid pCV839-15-p2 [1]; Bradyrhizobium sp. SK17 strain CBNU plasmid unnamed [1]; Planococcus sp. MB-3u-03 plasmid unnamed1 [1]; Salmonella enterica subsp. enterica serovar Newport str. USDA-ARS-USMARC-1924 plasmid pSNE1-1924 [1]; Salmonella enterica subsp. enterica serovar Newport str. USDA-ARS-USMARC-1926 plasmid pSNE2-1926 [1]; Salmonella enterica subsp. enterica serovar Newport str. USDA-ARS-USMARC-1928 plasmid pSNE3-1928 [1]; Salmonella enterica subsp. enterica serovar Newport str. USDA-ARS-USMARC-1929 plasmid pSNE1-1929 [1]; Escherichia coli strain BH100 plasmid pApR [1]; Escherichia coli strain BH100 plasmid pBH100-1 [1]; Salmonella enterica subsp. enterica serovar Newport str. USDA-ARS-USMARC-1923 plasmid pSNE2-1923. [1]; Salmonella enterica subsp. enterica strain USDA-ARS-USMARC-60984 plasmid pSJO-60984 [1]; Paracoccus sp. BM15 plasmid pBM153 [1]; Paracoccus zhejiangensis strain J6 plasmid pPZ02 [1]; Klebsiella pneumoniae strain KP69 plasmid p69-1 [1]; Klebsiella pneumoniae strain KP69 plasmid p69-2 [1]; Klebsiella pneumoniae strain F44 plasmid p44-1 [1]; Klebsiella pneumoniae strain F44 plasmid p44-2 [1]; Klebsiella pneumoniae strain JS187 plasmid p187-2 [1]; Klebsiella pneumoniae strain 002SK2 plasmid p002SK2_B [1]	NC_003037 [1] ; NC_003384 [1] ; NC_006363 [1] ; NC_006569 [1] ; NC_006672 [1] ; NC_007337 [1] ; NC_007491 [1] ; NC_007971 [1] ; NC_007972 [1] ; NC_008242 [1] ; NC_008341 [1] ; NC_008573 [1] ; NC_008697 [1] ; NC_008739 [1] ; NC_009040 [1] ; NC_009140 [1] ; NC_009349 [1] ; NC_009467 [1] ; NC_011092 [1] ; NC_011143 [1] ; NC_012811 [1] ; NC_013211 [1] ; NC_013365 [1] ; NC_013792 [1] ; NC_013855 [1] ; NC_014107 [1] ; NC_014154 [1] ; NC_014819 [1] ; NC_014911 [1] ; NC_015178 [1] ; NC_015221 [1] ; NC_015498 [1] ; NC_015595 [1] ; NC_015685 [1] ; NC_015710 [1] ; NC_015728 [1] ; NC_015974 [1] ; NC_016028 [1] ; NC_016037 [1] ; NC_016588 [1] ; NC_016591 [1] ; NC_016846 [1] ; NC_017105 [1] ; NC_017113 [1] ; NC_017118 [1] ; NC_017122 [1] ; NC_017126 [1] ; NC_017131 [1] ; NC_017149 [1] ; NC_017324 [1] ; NC_017327 [1] ; NC_017352 [1] ; NC_017539 [1] ; NC_017645 [1] ; NC_017659 [1] ; NC_017958 [1] ; NC_018107 [1] ; NC_018291 [1] ; NC_018421 [1] ; NC_018683 [1] ; NC_019763 [1] ; NC_019789 [1] ; NC_019848 [1] ; NC_019906 [1] ; NC_020062 [1] ; NC_020180 [1] ; NC_020527 [1] ; NC_020530 [1] ; NC_020531 [1] ; NC_020534 [1] ; NC_020542 [1] ; NC_020565 [1] ; NC_020567 [1] ; NC_021815 [1] ; NC_021845 [1] ; NC_022042 [1] ; NC_022078 [1] ; NC_022126 [1] ; NC_022610 [1] ; NC_022739 [1] ; NC_023136 [1] ; NC_023138 [1] ; NC_023148 [1] ; NZ_AP013064 [1] ; NZ_AP014705 [1] ; NZ_AP015031 [1] ; NZ_AP017613 [1] ; NZ_AP017656 [1] ; NZ_AP017657 [1] ; NZ_AP018520 [1] ; NZ_AP018521 [1] ; NZ_AP018748 [1] ; NZ_AP018752 [1] ; NZ_AP018755 [1] ; NZ_AP018797 [1] ; NZ_AP018803 [1] ; NZ_AP018921 [1] ; NZ_AP019194 [1] ; NZ_AP019197 [1] ; NZ_CP004000 [1] ; NZ_CP004395 [1] ; NZ_CP004396 [1] ; NZ_CP005190 [1] ; NZ_CP005191 [1] ; NZ_CP005961 [1] ; NZ_CP006369 [1] ; NZ_CP006635 [1] ; NZ_CP006662 [1] ; NZ_CP006799 [1] ; NZ_CP006801 [1] ; NZ_CP007558 [1] ; NZ_CP007636 [1] ; NZ_CP007658 [1] ; NZ_CP007732 [1] ; NZ_CP007794 [1] ; NZ_CP008824 [1] ; NZ_CP008825 [1] ; NZ_CP008843 [1] ; NZ_CP008899 [1] ; NZ_CP008933 [1] ; NZ_CP009145 [1] ; NZ_CP009293 [1] ; NZ_CP009319 [1] ; NZ_CP009560 [1] ; NZ_CP009562 [1] ; NZ_CP009563 [1] ; NZ_CP009564 [1] ; NZ_CP009567 [1] ; NZ_CP009570 [1] ; NZ_CP009573 [1] ; NZ_CP009862 [1] ; NZ_CP009869 [1] ; NZ_CP009883 [1] ; NZ_CP009975 [1] ; NZ_CP010016 [1] ; NZ_CP010024 [1] ; NZ_CP010141 [1] ; NZ_CP010316 [1] ; NZ_CP010351 [1] ; NZ_CP010372 [1] ; NZ_CP010373 [1] ; NZ_CP010589 [1] ; NZ_CP010590 [1] ; NZ_CP010596 [1] ; NZ_CP010600 [1] ; NZ_CP010601 [1] ; NZ_CP010611 [1] ; NZ_CP010612 [1] ; NZ_CP010618 [1] ; NZ_CP010624 [1] ; NZ_CP010630 [1] ; NZ_CP010631 [1] ; NZ_CP010637 [1] ; NZ_CP010638 [1] ; NZ_CP010644 [1] ; NZ_CP010651 [1] ; NZ_CP010652 [1] ; NZ_CP010657 [1] ; NZ_CP010658 [1] ; NZ_CP010662 [1] ; NZ_CP010663 [1] ; NZ_CP010669 [1] ; NZ_CP010674 [1] ; NZ_CP010675 [1] ; NZ_CP010680 [1] ; NZ_CP010682 [1] ; NZ_CP010690 [1] ; NZ_CP010697 [1] ; NZ_CP010699 [1] ; NZ_CP010706 [1] ; NZ_CP010707 [1] ; NZ_CP010716 [1] ; NZ_CP010717 [1] ; NZ_CP010726 [1] ; NZ_CP010727 [1] ; NZ_CP010736 [1] ; NZ_CP010742 [1] ; NZ_CP010746 [1] ; NZ_CP010750 [1] ; NZ_CP010751 [1] ; NZ_CP010757 [1] ; NZ_CP010758 [1] ; NZ_CP010768 [1] ; NZ_CP010770 [1] ; NZ_CP010785 [1] ; NZ_CP010791 [1] ; NZ_CP010806 [1] ; NZ_CP010859 [1] ; NZ_CP010861 [1] ; NZ_CP010862 [1] ; NZ_CP010871 [1] ; NZ_CP010872 [1] ; NZ_CP010956 [1] ; NZ_CP010957 [1] ; NZ_CP010959 [1] ; NZ_CP011027 [1] ; NZ_CP011053 [1] ; NZ_CP011121 [1] ; NZ_CP011133 [1] ; NZ_CP011450 [1] ; NZ_CP011540 [1] ; NZ_CP011571 [1] ; NZ_CP011576 [1] ; NZ_CP011580 [1] ; NZ_CP011583 [1] ; NZ_CP011595 [1] ; NZ_CP011599 [1] ; NZ_CP011600 [1] ; NZ_CP011601 [1] ; NZ_CP011610 [1] ; NZ_CP011614 [1] ; NZ_CP011615 [1] ; NZ_CP011622 [1] ; NZ_CP011632 [1] ; NZ_CP011633 [1] ; NZ_CP011634 [1] ; NZ_CP011640 [1] ; NZ_CP011641 [1] ; NZ_CP011649 [1] ; NZ_CP011661 [1] ; NZ_CP011928 [1] ; NZ_CP012168 [1] ; NZ_CP012169 [1] ; NZ_CP012203 [1] ; NZ_CP012397 [1] ; NZ_CP012632 [1] ; NZ_CP012636 [1] ; NZ_CP012664 [1] ; NZ_CP012682 [1] ; NZ_CP012701 [1] ; NZ_CP012754 [1] ; NZ_CP012931 [1] ; NZ_CP012956 [1] ; NZ_CP012963 [1] ; NZ_CP013003 [1] ; NZ_CP013024 [1] ; NZ_CP013054 [1] ; NZ_CP013125 [1] ; NZ_CP013266 [1] ; NZ_CP013324 [1] ; NZ_CP013412 [1] ; NZ_CP013832 [1] ; NZ_CP013958 [1] ; NZ_CP014061 [1] ; NZ_CP014072 [1] ; NZ_CP014073 [1] ; NZ_CP014169 [1] ; NZ_CP014277 [1] ; NZ_CP014361 [1] ; NZ_CP014489 [1] ; NZ_CP014652 [1] ; NZ_CP014658 [1] ; NZ_CP014683 [1] ; NZ_CP014697 [1] ; NZ_CP014698 [1] ; NZ_CP014775 [1] ; NZ_CP014978 [1] ; NZ_CP015077 [1] ; NZ_CP015092 [1] ; NZ_CP015131 [1] ; NZ_CP015139 [1] ; NZ_CP015170 [1] ; NZ_CP015203 [1] ; NZ_CP015213 [1] ; NZ_CP015233 [1] ; NZ_CP015290 [1] ; NZ_CP015373 [1] ; NZ_CP015441 [1] ; NZ_CP015507 [1] ; NZ_CP015523 [1] ; NZ_CP015725 [1] ; NZ_CP015743 [1] ; NZ_CP015746 [1] ; NZ_CP015833 [1] ; NZ_CP015991 [1] ; NZ_CP016284 [1] ; NZ_CP016365 [1] ; NZ_CP016407 [1] ; NZ_CP016409 [1] ; NZ_CP016411 [1] ; NZ_CP016413 [1] ; NZ_CP016452 [1] ; NZ_CP016458 [1] ; NZ_CP016462 [1] ; NZ_CP016526 [1] ; NZ_CP016585 [1] ; NZ_CP016619 [1] ; NZ_CP016810 [1] ; NZ_CP016812 [1] ; NZ_CP016919 [1] ; NZ_CP016921 [1] ; NZ_CP017055 [1] ; NZ_CP017058 [1] ; NZ_CP017059 [1] ; NZ_CP017221 [1] ; NZ_CP017242 [1] ; NZ_CP017285 [1] ; NZ_CP017287 [1] ; NZ_CP017294 [1] ; NZ_CP017451 [1] ; NZ_CP017683 [1] ; NZ_CP017750 [1] ; NZ_CP017782 [1] ; NZ_CP017850 [1] ; NZ_CP017852 [1] ; NZ_CP017929 [1] ; NZ_CP017932 [1] ; NZ_CP017935 [1] ; NZ_CP017936 [1] ; NZ_CP017987 [1] ; NZ_CP017991 [1] ; NZ_CP018067 [1] ; NZ_CP018078 [1] ; NZ_CP018172 [1] ; NZ_CP018220 [1] ; NZ_CP018225 [1] ; NZ_CP018318 [1] ; NZ_CP018448 [1] ; NZ_CP018451 [1] ; NZ_CP018464 [1] ; NZ_CP018468 [1] ; NZ_CP018471 [1] ; NZ_CP018625 [1] ; NZ_CP018652 [1] ; NZ_CP018689 [1] ; NZ_CP018698 [1] ; NZ_CP018704 [1] ; NZ_CP018710 [1] ; NZ_CP018716 [1] ; NZ_CP018722 [1] ; NZ_CP018729 [1] ; NZ_CP018737 [1] ; NZ_CP018819 [1] ; NZ_CP018821 [1] ; NZ_CP018848 [1] ; NZ_CP018851 [1] ; NZ_CP018855 [1] ; NZ_CP018859 [1] ; NZ_CP018954 [1] ; NZ_CP018961 [1] ; NZ_CP018968 [1] ; NZ_CP018989 [1] ; NZ_CP018994 [1] ; NZ_CP018999 [1] ; NZ_CP019048 [1] ; NZ_CP019074 [1] ; NZ_CP019187 [1] ; NZ_CP019220 [1] ; NZ_CP019438 [1] ; NZ_CP019483 [1] ; NZ_CP019486 [1] ; NZ_CP019559 [1] ; NZ_CP019585 [1] ; NZ_CP019604 [1] ; NZ_CP019632 [1] ; NZ_CP019641 [1] ; NZ_CP019890 [1] ; NZ_CP020049 [1] ; NZ_CP020060 [1] ; NZ_CP020068 [1] ; NZ_CP020070 [1] ; NZ_CP020332 [1] ; NZ_CP020444 [1] ; NZ_CP020475 [1] ; NZ_CP020476 [1] ; NZ_CP020493 [1] ; NZ_CP020540 [1] ; NZ_CP020854 [1] ; NZ_CP020856 [1] ; NZ_CP020902 [1] ; NZ_CP020913 [1] ; NZ_CP020926 [1] ; NZ_CP020932 [1] ; NZ_CP020934 [1] ; NZ_CP021041 [1] ; NZ_CP021042 [1] ; NZ_CP021048 [1] ; NZ_CP021049 [1] ; NZ_CP021117 [1] ; NZ_CP021139 [1] ; NZ_CP021182 [1] ; NZ_CP021217 [1] ; NZ_CP021280 [1] ; NZ_CP021289 [1] ; NZ_CP021328 [1] ; NZ_CP021332 [1] ; NZ_CP021334 [1] ; NZ_CP021364 [1] ; NZ_CP021368 [1] ; NZ_CP021406 [1] ; NZ_CP021433 [1] ; NZ_CP021463 [1] ; NZ_CP021511 [1] ; NZ_CP021525 [1] ; NZ_CP021536 [1] ; NZ_CP021551 [1] ; NZ_CP021649 [1] ; NZ_CP021651 [1] ; NZ_CP021688 [1] ; NZ_CP021695 [1] ; NZ_CP021709 [1] ; NZ_CP021712 [1] ; NZ_CP021719 [1] ; NZ_CP021741 [1] ; NZ_CP021742 [1] ; NZ_CP021794 [1] ; NZ_CP021798 [1] ; NZ_CP021801 [1] ; NZ_CP021805 [1] ; NZ_CP021809 [1] ; NZ_CP021813 [1] ; NZ_CP021821 [1] ; NZ_CP021824 [1] ; NZ_CP021827 [1] ; NZ_CP021830 [1] ; NZ_CP021853 [1] ; NZ_CP021916 [1] ; NZ_CP021923 [1] ; NZ_CP021953 [1] ; NZ_CP021961 [1] ; NZ_CP022063 [1] ; NZ_CP022156 [1] ; NZ_CP022170 [1] ; NZ_CP022176 [1] ; NZ_CP022197 [1] ; NZ_CP022359 [1] ; NZ_CP022367 [1] ; NZ_CP022369 [1] ; NZ_CP022370 [1] ; NZ_CP022371 [1] ; NZ_CP022533 [1] ; NZ_CP022541 [1] ; NZ_CP022549 [1] ; NZ_CP022563 [1] ; NZ_CP022612 [1] ; NZ_CP022696 [1] ; NZ_CP022750 [1] ; NZ_CP023000 [1] ; NZ_CP023250 [1] ; NZ_CP023363 [1] ; NZ_CP023418 [1] ; NZ_CP023450 [1] ; NZ_CP023451 [1] ; NZ_CP023496 [1] ; NZ_CP023821 [1] ; NZ_CP023942 [1] ; NZ_CP024130 [1] ; NZ_CP024133 [1] ; NZ_CP024140 [1] ; NZ_CP024144 [1] ; NZ_CP024153 [1] ; NZ_CP024192 [1] ; NZ_CP024194 [1] ; NZ_CP024250 [1] ; NZ_CP024281 [1] ; NZ_CP024285 [1] ; NZ_CP024314 [1] ; NZ_CP024446 [1] ; NZ_CP024468 [1] ; NZ_CP024522 [1] ; NZ_CP024524 [1] ; NZ_CP024529 [1] ; NZ_CP024531 [1] ; NZ_CP024536 [1] ; NZ_CP024538 [1] ; NZ_CP024550 [1] ; NZ_CP024552 [1] ; NZ_CP024557 [1] ; NZ_CP024559 [1] ; NZ_CP024564 [1] ; NZ_CP024566 [1] ; NZ_CP024571 [1] ; NZ_CP024573 [1] ; NZ_CP024583 [1] ; NZ_CP024652 [1] ; NZ_CP024682 [1] ; NZ_CP024718 [1] ; NZ_CP024721 [1] ; NZ_CP024813 [1] ; NZ_CP024875 [1] ; NZ_CP024882 [1] ; NZ_CP024976 [1] ; NZ_CP025114 [1] ; NZ_CP025124 [1] ; NZ_CP025231 [1] ; NZ_CP025236 [1] ; NZ_CP025240 [1] ; NZ_CP025242 [1] ; NZ_CP025252 [1] ; NZ_CP025253 [1] ; NZ_CP025275 [1] ; NZ_CP025277 [1] ; NZ_CP025411 [1] ; NZ_CP025432 [1] ; NZ_CP025457 [1] ; NZ_CP025458 [1] ; NZ_CP025462 [1] ; NZ_CP025463 [1] ; NZ_CP025468 [1] ; NZ_CP025517 [1]	0
145	BH709_RS27435	cloud	1	BH709_RS27435	eggNOG_COG0789	Transcriptional regulator	0	749	749	Sinorhizobium meliloti 1021 plasmid pSymA [1]; Salmonella enterica subsp. enterica serovar Typhi str. CT18 plasmid pHCM1 [1]; Nocardia farcinica IFM 10152 plasmid pNF2 DNA [1]; Ruegeria pomeroyi DSS-3 megaplasmid [1]; Gluconobacter oxydans 621H plasmid pGOX1 [1]; Ralstonia eutropha JMP134 plasmid 1 [1]; Rhodococcus erythropolis PR4 plasmid pREL1 DNA [1]; Cupriavidus metallidurans CH34 plasmid pMOL30 [1]; Cupriavidus metallidurans CH34 plasmid pMOL28 [1]; Chelativorans sp. BNC1 plasmid 1 [1]; Nitrosomonas eutropha C91 Plasmid1 [1]; Shewanella sp. ANA-3 plasmid 1 [1]; Nocardioides sp. JS614 [1]; Marinobacter hydrocarbonoclasticus VT8 plasmid pMAQU02 [1]; Rhodobacter sphaeroides ATCC 17029 plasmid pRSPH01 [1]; Salmonella enterica subsp. enterica serovar Newport str. SL254 plasmid pSN254 [1]; Aeromonas salmonicida subsp. salmonicida A449 plasmid 4 [1]; Acidiphilium cryptum JF-5 plasmid pACRY01 [1]; Salmonella enterica subsp. enterica serovar Schwarzengrund str. CVM19633 plasmid pCVM19633_110 [1]; Phenylobacterium zucineum HLK1 plasmid [1]; Methylobacterium extorquens AM1 megaplasmid [1]; Acetobacter pasteurianus IFO 3283-01 plasmid pAPA01-020 DNA [1]; Escherichia coli O111:H- str. 11128 plasmid pO111_1 DNA [1]; Bacillus pseudofirmus OF4 plasmid pBpOF4-01 [1]; Azospirillum sp. B510 plasmid pAB510a DNA [1]; Enterobacter cloacae subsp. cloacae ATCC 13047 plasmid pECL_A [1]; Thiomonas intermedia K12 plasmid pTINT01 [1]; Asticcacaulis excentricus CB 48 plasmid pASTEX02 [1]; Alicycliphilus denitrificans BC plasmid pALIDE02 [1]; Acidiphilium multivorum AIU301 plasmid pACMV1 DNA [1]; Nitrosomonas sp. AL212 plasmid pNAL21202 [1]; Glaciecola sp. 4H-3-7+YE-5 plasmid pGLAAG01 [1]; Sphingobium chlorophenolicum L-1 plasmid pSPHCH01 [1]; Oligotropha carboxidovorans OM5 plasmid pOC167 [1]; Simkania negevensis Z plasmid pSn [1]; Roseobacter litoralis Och 149 plasmid pRLO149_83 [1]; Sphingobium sp. SYK-6 plasmid DNA [1]; Komagataeibacter medellinensis NBRC 3288 plasmid pGXY030 DNA [1]; Komagataeibacter medellinensis NBRC 3288 plasmid pGXY010 DNA [1]; Azospirillum lipoferum 4B plasmid AZO_p6 complete genome. [1]; Burkholderia sp. YI23 plasmid byi_2p [1]; Klebsiella pneumoniae subsp. pneumoniae HS11286 plasmid pKPHS2 [1]; Acetobacter pasteurianus IFO 3283-01-42C plasmid pAPA42C_020 DNA [1]; Acetobacter pasteurianus IFO 3283-12 plasmid pAPA12-020 DNA [1]; Acetobacter pasteurianus IFO 3283-03 plasmid pAPA03-020 DNA [1]; Acetobacter pasteurianus IFO 3283-07 plasmid pAPA07-020 DNA [1]; Acetobacter pasteurianus IFO 3283-22 plasmid pAPA22-020 DNA [1]; Acetobacter pasteurianus IFO 3283-26 plasmid pAPA26-020 DNA [1]; Acetobacter pasteurianus IFO 3283-32 plasmid pAPA32-020 DNA [1]; Sinorhizobium meliloti BL225C plasmid pSINMEB01 [1]; Sinorhizobium meliloti SM11 plasmid pSmeSM11c [1]; Staphylococcus aureus subsp. aureus TW20 [1]; Oligotropha carboxidovorans OM4 plasmid pOC167B [1]; Escherichia coli UMNK88 plasmid pUMNK88 [1]; Escherichia coli O83:H1 str. NRG 857C plasmid pO83_CORR [1]; Tistrella mobilis KA081020-065 plasmid pTM3 [1]; Klebsiella michiganensis E718 plasmid pKOX_R1 [1]; Phaeobacter inhibens DSM 17395 plasmid pPGA1_262 [1]; Phaeobacter inhibens 2.10 plasmid pPGA2_239 [1]; Sinorhizobium meliloti Rm41 plasmid pSYMA complete sequence. [1]; Oscillatoria nigro-viridis PCC 7112 plasmid pOSC7112.01 [1]; Deinococcus peraridilitoris DSM 19664 plasmid pDEIPE01 [1]; Sinorhizobium meliloti GR4 plasmid pRmeGR4c [1]; Pseudomonas putida HB3267 plasmid pPC9 [1]; Rhizobium tropici CIAT 899 plasmid pRtrCIAT899c [1]; Enterobacter aerogenes EA1509E plasmid pEA1509_A [1]; Sinorhizobium meliloti 2011 plasmid pSymA [1]; Staphylococcus aureus subsp. aureus ST228 plasmid pI1T1 complete sequence [1]; Staphylococcus aureus subsp. aureus ST228 plasmid pI2T2 complete sequence [1]; Staphylococcus aureus subsp. aureus ST228 plasmid pI4T8 complete sequence [1]; Sphingomonas sp. MM-1 plasmid pISP0 [1]; Staphylococcus aureus subsp. aureus ST228 plasmid pI3T3 complete sequence [1]; Staphylococcus aureus subsp. aureus ST228 plasmid pI6T6 complete sequence [1]; Salmonella enterica subsp. enterica serovar Typhimurium var. 5- str. CFSAN001921 plasmid unnamed [1]; Salmonella enterica subsp. enterica Serovar Cubana str. CFSAN002050 plasmid [1]; Paracoccus aminophilus JCM 7686 plasmid pAMI1 [1]; Klebsiella pneumoniae JM45 plasmid p1 [1]; Staphylococcus aureus subsp. aureus 55/2053 plasmid [1]; Staphylococcus aureus subsp. aureus Z172 plasmid pZ172_1 [1]; Pseudomonas sp. VLB120 plasmid pSTY [1]; Leisingera methylohalidivorans DSM 14336 strain MB2 [1]; Phaeobacter gallaeciensis DSM 26640 plasmid pGal_A255 [1]; Phaeobacter gallaeciensis DSM 26640 plasmid pGal_B134 [1]; Serratia marcescens SM39 plasmid pSMC1 DNA [1]; Methylobacterium aquaticum plasmid pMaq22A_1p DNA [1]; Pseudomonas putida plasmid pKF715B DNA [1]; Escherichia coli plasmid pMRY16-002_3 DNA [1]; Sphingobium cloacae plasmid pSCLO_2 DNA [1]; Sphingobium cloacae plasmid pSCLO_3 DNA [1]; Sphingobium sp. YG1 plasmid pYGP1 DNA [1]; Sphingobium sp. YG1 plasmid pYGP2 DNA [1]; Klebsiella pneumoniae KP33 plasmid pKP3301 DNA [1]; Klebsiella pneumoniae KP64 plasmid pKP6402 DNA [1]; Klebsiella pneumoniae KP67 plasmid pKP6702 DNA [1]; Escherichia coli E2855 plasmid pE2855-1 DNA [1]; Escherichia coli E2863 plasmid pE2863-1 DNA [1]; Pseudonocardia autotrophica NBRC 12743 plasmid pPA12743CP DNA [1]; Aeromonas hydrophila GSH8-2 plasmid pGSH8-2 DNA [1]; Aeromonas caviae GSH8M-1 plasmid pGSH8M-1-2 DNA [1]; Klebsiella pneumoniae subsp. pneumoniae Kp13 plasmid pKP13f [1]; Celeribacter indicus strain P73 plasmid pP73B [1]; Celeribacter indicus strain P73 plasmid pP73C [1]; Sphingobium sp. MI1205 plasmid pMI1 [1]; Sphingobium sp. MI1205 plasmid pMI2 [1]; Pseudomonas mandelii JR-1 plasmid [1]; Aureimonas sp. AU20 plasmid pAU20b [1]; Escherichia coli PCN033 plasmid p3PCN033 [1]; Klebsiella pneumoniae strain ATCC BAA-2146 plasmid pHg [1]; Klebsiella pneumoniae subsp. pneumoniae PittNDM01 plasmid1 [1]; Klebsiella pneumoniae subsp. pneumoniae PittNDM01 plasmid3 [1]; Citrobacter freundii CFNIH1 plasmid pKEC-a3c [1]; Vibrio cholerae strain 2012EL-2176 plasmid [1]; Staphylococcus aureus strain V2200 plasmid pV2200 [1]; Klebsiella pneumoniae subsp. pneumoniae KPNIH27 plasmid pKEC-dc3 [1]; Azospirillum brasilense strain Az39 plasmid AbAZ39_p1 [1]; Enterobacter cloacae ECNIH2 plasmid pKEC-39c [1]; Enterobacter cloacae ECNIH2 plasmid pKPC-272 [1]; Klebsiella michiganensis strain M1 plasmid pKOXM1B [1]; Enterobacter cloacae ECNIH3 plasmid pENT-8a4 [1]; Klebsiella pneumoniae strain PMK1 plasmid pPMK1-NDM [1]; Sinorhizobium meliloti strain RMO17 plasmid pSymA [1]; Novosphingobium pentaromativorans US6-1 plasmid pLA4 [1]; Burkholderia gladioli strain ATCC 10248 plasmid 3 [1]; Salmonella enterica subsp. enterica serovar Newport str. CVM 22425 plasmid pCVM22425 [1]; Salmonella enterica subsp. enterica serovar Newport str. CVM 22513 plasmid pCVM22513 [1]; Salmonella enterica subsp. enterica serovar Newport str. CVM 21538 plasmid pCVM21538 [1]; Salmonella enterica subsp. enterica serovar Newport str. CVM 21550 plasmid pCVM21550 [1]; Salmonella enterica subsp. enterica serovar Newport str. CVM 22462 plasmid pCFSAN000934_02 [1]; Salmonella enterica subsp. enterica serovar Newport str. CVM N1543 plasmid pCVMN1543 [1]; Sphingomonas taxi strain ATCC 55669 plasmid STP2 [1]; Escherichia coli strain ECONIH1 plasmid pKPC-629 [1]; Pantoea sp. PSNIH2 plasmid pPSP-75c [1]; Pantoea sp. PSNIH1 plasmid pPSP-a3e [1]; Pseudomonas putida S12 plasmid pTTS12 [1]; Burkholderia thailandensis 34 plasmid [1]; Paraburkholderia fungorum strain ATCC BAA-463 plasmid pBIL [1]; Escherichia coli strain D3 plasmid A [1]; Escherichia coli strain O78-789 plasmid pAPEC-O78-ColV [1]; Acinetobacter johnsonii XBB1 plasmid pXBB1-9 [1]; Escherichia coli strain 6409 plasmid p6409-151.583kb [1]; Escherichia coli strain 6409 plasmid p6409-202.186kb [1]; Phaeobacter gallaeciensis strain P11 plasmid pP11_a [1]; Phaeobacter gallaeciensis strain P11 plasmid pP11_b [1]; Phaeobacter inhibens strain P10 plasmid pP10_a [1]; Phaeobacter inhibens strain P83 plasmid pP83_a [1]; Phaeobacter inhibens strain P83 plasmid pP83_b [1]; Phaeobacter inhibens strain P92 plasmid pP92_a [1]; Phaeobacter inhibens strain P92 plasmid pP92_b [1]; Phaeobacter inhibens strain P30 isolate M4-3.1A plasmid pP30_a [1]; Phaeobacter inhibens strain P51 plasmid pP51_a [1]; Phaeobacter inhibens strain P78 plasmid pP78_a [1]; Phaeobacter inhibens strain P78 plasmid pP78_b [1]; Phaeobacter gallaeciensis strain P73 plasmid pP73_a [1]; Phaeobacter gallaeciensis strain P73 plasmid pP73_b [1]; Phaeobacter piscinae strain P36 plasmid pP36_a [1]; Phaeobacter inhibens strain P54 plasmid pP54_a [1]; Phaeobacter inhibens strain P54 plasmid pP54_b [1]; Phaeobacter piscinae strain P71 plasmid pP71_a [1]; Phaeobacter piscinae strain P71 plasmid pP71_b [1]; Phaeobacter inhibens strain P74 plasmid pP74_a [1]; Phaeobacter inhibens strain P74 plasmid pP74_b [1]; Phaeobacter inhibens strain P57 plasmid pP57_a [1]; Phaeobacter gallaeciensis strain P75 plasmid pP75_a [1]; Phaeobacter gallaeciensis strain P75 plasmid pP75_b [1]; Phaeobacter gallaeciensis strain P75 plasmid pP75_g [1]; Phaeobacter piscinae strain P14 plasmid pP14_a [1]; Phaeobacter piscinae strain P42 plasmid pP42_a [1]; Phaeobacter inhibens strain P24 plasmid pP24_a [1]; Phaeobacter inhibens strain P24 plasmid pP24_c [1]; Phaeobacter inhibens strain P66 plasmid pP66_a [1]; Phaeobacter inhibens strain P66 plasmid pP66_b [1]; Phaeobacter piscinae strain P18 plasmid pP18_a [1]; Phaeobacter piscinae strain P18 plasmid pP18_b [1]; Phaeobacter inhibens strain P88 plasmid pP88_a [1]; Phaeobacter inhibens strain P88 plasmid pP88_b [1]; Phaeobacter inhibens strain P72 plasmid pP72_a [1]; Phaeobacter inhibens strain P59 plasmid pP59_a [1]; Phaeobacter inhibens strain P48 isolate M21-2.3 plasmid pP48_a [1]; Phaeobacter inhibens strain P70 plasmid pP70_a [1]; Phaeobacter inhibens strain P70 plasmid pP70_b [1]; Phaeobacter inhibens strain P80 plasmid pP80_a [1]; Phaeobacter inhibens strain P80 plasmid pP80_b [1]; Phaeobacter piscinae strain P13 plasmid pP13_a [1]; Phaeobacter piscinae strain P13 plasmid pP13_c [1]; Phaeobacter gallaeciensis strain P63 plasmid pP63_a [1]; Phaeobacter gallaeciensis strain P63 plasmid pP63_x_draft [1]; Phaeobacter piscinae strain P23 plasmid pP23_a [1]; Marinovum algicola DG 898 plasmid pMaD4 [1]; Marinovum algicola DG 898 plasmid pMaD6 [1]; Marinovum algicola DG 898 plasmid pMaD7 [1]; Confluentimicrobium sp. EMB200-NS6 plasmid pNS6002 [1]; Confluentimicrobium sp. EMB200-NS6 plasmid pNS6003 [1]; Sphingobium sp. YBL2 plasmid 2pYBL2-2 [1]; Sphingobium sp. YBL2 plasmid 3pYBL2-3 [1]; Sphingobium sp. YBL2 plasmid 5pYBL2-5 [1]; Pseudoalteromonas arctica A 37-1-2 plasmid unnamed [1]; Halomonas sp. KO116 plasmid unnamed1 [1]; Acetobacter sp. SLV-7 plasmid unnamed1 [1]; Citrobacter amalonaticus Y19 plasmid [1]; Sphingomonas sanxanigenens DSM 19645 = NX02 plasmid pNXO2 [1]; Klebsiella aerogenes strain G7 isolate G7 plasmid pGPN1 [1]; Enterobacter cloacae strain CAV1311 plasmid pKPC_CAV1311 [1]; Klebsiella pneumoniae strain CAV1392 plasmid pCAV1392-50 [1]; Enterobacter cloacae strain CAV1411 plasmid pKPC_CAV1411 [1]; Enterobacter cloacae strain CAV1668 plasmid pCAV1668-85 [1]; Klebsiella oxytoca strain CAV1099 plasmid pKPC_CAV1099 [1]; Phytobacter ursingii strain CAV1151 plasmid pCAV1151-83 [1]; Phytobacter ursingii strain CAV1151 plasmid pCAV1151-215 [1]; Phytobacter ursingii strain CAV1151 plasmid pCAV1151-296 [1]; Citrobacter freundii strain CAV1321 plasmid pCAV1321-135 [1]; Klebsiella oxytoca strain CAV1335 plasmid pCAV1335-92 [1]; Klebsiella oxytoca strain CAV1335 plasmid pKPC_CAV1335 [1]; Klebsiella pneumoniae strain CAV1344 plasmid pKPC_CAV1344 [1]; Klebsiella oxytoca strain CAV1374 plasmid pCAV1374-84 [1]; Klebsiella oxytoca strain CAV1374 plasmid pCAV1374-150 [1]; Klebsiella oxytoca strain CAV1374 plasmid pCAV1374-228 [1]; Serratia marcescens strain CAV1492 plasmid pCAV1492-73 [1]; Serratia marcescens strain CAV1492 plasmid pCAV1492-199 [1]; Enterobacter cloacae strain CAV1669 plasmid pKPC_CAV1669 [1]; Enterobacter hormaechei strain CAV1176 plasmid pKPC_CAV1176 [1]; Labrenzia sp. CP4 plasmid pBCL1 [1]; Enterobacter hormaechei subsp. steigerwaltii strain 34998 plasmid p34998-239.973kb [1]; Enterobacter hormaechei subsp. steigerwaltii strain 34998 plasmid p34998-210.894kb [1]; Alteromonas macleodii strain HOT1A3 plasmid pAM1A3 [1]; Salmonella enterica strain FORC_019 plasmid pFORC19 [1]; Escherichia coli strain SF-173 plasmid pSF-173-1 [1]; Escherichia coli strain SF-088 plasmid pSF-088-1 [1]; Defluviimonas alba strain cai42 plasmid cai42_plasmidC [1]; Salmonella enterica subsp. enterica serovar Typhimurium strain 33676 plasmid p33676_IncA/C [1]; Sphingopyxis macrogoltabida strain EY-1 plasmid 1 [1]; Klebsiella pneumoniae strain KP617 plasmid KP-plasmid1 [1]; Salmonella enterica subsp. enterica serovar Heidelberg strain N13-01290 plasmid pN13-01290_23 [1]; Acinetobacter baumannii strain D36 plasmid pD36-4 [1]; Rhodobacter sphaeroides strain MBTLJ-8 plasmid [1]; Caulobacter henricii strain CB4 plasmid CB4 plasmid [1]; Escherichia coli strain 2009C-3133 plasmid unnamed1 [1]; Sinorhizobium americanum CCGM7 plasmid C [1]; Pseudomonas mendocina S5.2 plasmid pPME5 [1]; Sphingobium baderi strain DE-13 plasmid pDE2 [1]; Klebsiella pneumoniae strain CAV1193 plasmid pCAV1193-166 [1]; Burkholderia thailandensis strain 2002721643 plasmid p2002721643 [1]; Escherichia coli strain CD306 plasmid pCD306 [1]; Staphylococcus aureus strain V521 plasmid pV521 [1]; Pseudomonas monteilii strain FDAARGOS_171 plasmid unnamed [1]; Klebsiella quasipneumoniae strain ATCC 700603 plasmid unnamed1. [1]; Klebsiella quasipneumoniae strain ATCC 700603 plasmid unnamed2 [1]; Sphingomonas panacis strain DCY99 plasmid [1]; Martelella sp. AD-3 plasmid unnamed2 [1]; Methylomonas sp. DH-1 plasmid [1]; Escherichia coli strain G749 plasmid pG749_1 [1]; Acinetobacter sp. DUT-2 plasmid unnamed1 [1]; Salmonella enterica subsp. enterica serovar Anatum str. USDA-ARS-USMARC-1736 plasmid pSAN1-1736 [1]; Kozakia baliensis strain NBRC 16680 plasmid pKB16680_2 [1]; Klebsiella quasipneumoniae strain ATCC 700603 plasmid pKQPS1 [1]; Klebsiella quasipneumoniae strain ATCC 700603 plasmid pKQPS2 [1]; Aeromonas veronii strain AVNIH1 plasmid pASP-a58 [1]; Salmonella enterica subsp. enterica serovar Typhimurium str. USDA-ARS-USMARC-1896 plasmid pSTY1-1896 [1]; Escherichia coli strain Ecol_448 plasmid pEC448_1 [1]; Pelagibaca abyssi strain JLT2014 plasmid pPABY3 [1]; Klebsiella pneumoniae strain Kpn555 plasmid pKPN-7c3 [1]; Escherichia coli strain Ecol_732 plasmid pEC732_IMP14 [1]; Acetobacter pasteurianus subsp. paradoxus strain LMG 1591 plasmid unnamed2 [1]; Rhodococcus sp. 008 plasmid pR8L1 [1]; Rhodobacter sphaeroides strain MBTLJ-13 plasmid b [1]; Ruegeria mobilis F1926 plasmid unnamed3 [1]; Rhodobacter sphaeroides strain MBTLJ-20 plasmid b [1]; Pandoraea pnomenusa strain MCB032 plasmid unnamed 2 [1]; Erythrobacter atlanticus strain s21-N3 plasmid [1]; Bacillus oceanisediminis strain 2691 plasmid pBO1 [1]; Sphingomonas sp. NIC1 plasmid unnamed2 [1]; Salmonella enterica strain C629 plasmid unnamed1 [1]; Shinella sp. HZN7 plasmid pShin-07 [1]; Shinella sp. HZN7 plasmid pShin-10 [1]; Escherichia coli O157 strain 180-PT54 plasmid [1]; Klebsiella pneumoniae strain BR plasmid pWSZBR [1]; Cryobacterium arcticum strain PAMC 27867 plasmid pP27867_2 [1]; Phaeobacter porticola strain P97 plasmid pP97_a [1]; Salmonella enterica subsp. enterica serovar Infantis strain FSIS1502169 plasmid pFSIS1502169 [1]; Salmonella enterica subsp. enterica serovar Infantis strain FSIS1502916 plasmid pFSIS1502916 [1]; Salmonella enterica subsp. enterica serovar Infantis strain N55391 plasmid pN55391 [1]; Salmonella enterica subsp. enterica serovar Infantis strain CVM44454 plasmid pCVM44454 [1]; Sinorhizobium sp. RAC02 plasmid pBSY16_1 [1]; Blastomonas sp. RAC04 plasmid pBSY18_2 [1]; Blastomonas sp. RAC04 plasmid pBSY18_1 [1]; Salmonella enterica subsp. enterica serovar Heidelberg strain 09-036813-1A plasmid p09-036813-1A_261 [1]; Salmonella enterica subsp. enterica serovar Heidelberg strain SH14-009 plasmid pSH14-009_99 [1]; Microvirga sp. V5/3M plasmid unnamed2 [1]; Klebsiella pneumoniae strain DHQP1002001 plasmid p_IncFIB_DHQP1002001 [1]; Klebsiella pneumoniae strain DHQP1002001 plasmid p_incR_DHQP1002001 [1]; Klebsiella pneumoniae isolate 11 plasmid pIncR_DHQP1300920 [1]; Klebsiella pneumoniae isolate 11 plasmid unnamed2 [1]; Providencia stuartii strain BE2467 isolate CAUTI plasmid pPS1 [1]; Citrobacter freundii strain SL151 plasmid unnamed1 [1]; Citrobacter freundii strain SL151 plasmid unnamed2 [1]; Escherichia coli strain FAM21845 plasmid pFAM21845_1 [1]; Rhizobium etli 8C-3 plasmid pRsp8C3a [1]; Klebsiella variicola strain GJ3 plasmid pKPGJ-3a [1]; Klebsiella variicola strain GJ3 plasmid pKPGJ-3c [1]; Pseudomonas aeruginosa strain PA83 plasmid unnamed1 [1]; Klebsiella sp. LTGPAF-6F plasmid unnamed1 [1]; Staphylococcus aureus strain CFSAN007850 plasmid pCFSAN007850 [1]; Cupriavidus sp. USMAA2-4 plasmid unnamed1 [1]; Rhodobacter sp. LPB0142 plasmid pEJ01 [1]; Klebsiella variicola strain GJ2 plasmid pKPGJ-2a [1]; Klebsiella variicola strain GJ2 plasmid pKPGJ-2c [1]; Klebsiella oxytoca strain CAV1015 plasmid pKPC_UVA02 [1]; Klebsiella oxytoca strain CAV1015 plasmid pCAV1015-76 [1]; Klebsiella pneumoniae strain CAV1016 plasmid pCAV1016-90 [1]; Klebsiella pneumoniae strain CAV1016 plasmid pCAV1016-76 [1]; Klebsiella pneumoniae strain 825795-1 plasmid unnamed2 [1]; Enterobacter cloacae complex sp. ABFPL plasmid pENT-1ac [1]; Enterococcus faecium strain E1 plasmid pE1_29 [1]; Sulfitobacter sp. AM1-D1 plasmid unnamed2 [1]; Mesorhizobium sp. B7 plasmid unnamed1 [1]; Salmonella enterica subsp. enterica strain LSP 389/97 plasmid pUO-STmRV1 [1]; Sphingomonas sp. JJ-A5 plasmid pHSL4 [1]; Klebsiella pneumoniae strain Kp_Goe_822579 plasmid pKp_Goe_579-2 [1]; Klebsiella pneumoniae strain Kp_Goe_33208 plasmid pKp_Goe_208-1 [1]; Klebsiella pneumoniae strain Kp_Goe_71070 plasmid pKp_Goe_070-1 [1]; Xanthomonas euvesicatoria strain LMG930 plasmid pLMG930.1 [1]; Xanthomonas vesicatoria strain LM159 plasmid pLM159.1 [1]; Xanthomonas vesicatoria strain LM159 plasmid pLM159.2 [1]; Escherichia coli strain FORC_044 plasmid pFORC44_1 [1]; Salmonella enterica subsp. enterica serovar Enteritidis strain 81-1705 plasmid pSE81-1705 [1]; Klebsiella pneumoniae strain Kp_Goe_149473 plasmid pKp_Goe_473-2 [1]; Klebsiella pneumoniae strain Kp_Goe_149832 plasmid pKp_Goe_832-2 [1]; Klebsiella pneumoniae strain Kp_Goe_827024 plasmid pKp_Goe_024-2 [1]; Klebsiella pneumoniae strain Kp_Goe_827026 plasmid pKp_Goe_026-2 [1]; Klebsiella pneumoniae strain Kp_Goe_152021 plasmid pKp_Goe_021-2 [1]; Klebsiella pneumoniae strain KP_Goe_828304 plasmid pKp_Goe_304-2 [1]; Xanthomonas gardneri strain JS749-3 plasmid pJS749-3.1 [1]; Klebsiella pneumoniae strain Kp_Goe_121641 plasmid pKp_Goe_641-1 [1]; Klebsiella pneumoniae strain AR_0049 plasmid unitig_3 [1]; Sphingomonas koreensis strain ABOJV plasmid tig00000001 [1]; Xanthomonas citri pv. citri strain LL074-4 plasmid pLL074-4.1 [1]; Xanthomonas citri pv. citri strain LJ207-7 plasmid pLJ207-7.1 [1]; Xanthomonas citri pv. citri strain LH276 plasmid pLH276.1 [1]; Xanthomonas citri pv. citri strain LH201 plasmid pLH201.1 [1]; Escherichia coli strain Ecol_316 plasmid pEC316_3 [1]; Escherichia coli strain Ecol_422 plasmid pEC422_1 [1]; Escherichia coli strain Ecol_542 plasmid pEC542_KPC [1]; Escherichia coli strain Ecol_AZ146 plasmid pECAZ146_KPC [1]; Escherichia coli strain Ecol_AZ147 plasmid pECAZ147_1 [1]; Escherichia coli strain Ecol_AZ153 plasmid pECAZ153_KPC [1]; Klebsiella pneumoniae subsp. pneumoniae strain RJA166 plasmid pRJA166a [1]; Escherichia coli strain CRE1493 plasmid p1493-3 [1]; Salmonella enterica subsp. enterica serovar Pomona str. ATCC 10729 plasmid pATCC10729_01 [1]; Klebsiella pneumoniae strain 1756 plasmid pKp1756 [1]; Thioclava nitratireducens strain 25B10_4 plasmid unnamed1 [1]; Sinorhizobium meliloti strain B401 plasmid pSymA [1]; Sinorhizobium meliloti strain B399 plasmid pSymA [1]; Escherichia coli strain KSC207 plasmid unnamed [1]; Sinorhizobium meliloti strain CCMM B554 (FSM-MA) plasmid pSymA [1]; Croceicoccus marinus strain E4A9 plasmid pCME4A9II [1]; Labrenzia aggregata strain RMAR6-6 plasmid unnamed2 [1]; Planococcus maritimus strain Y42 plasmid unnamed1 [1]; Enterobacter cloacae strain FRM plasmid unnamed1 [1]; Escherichia coli strain AR_0118 plasmid unitig_1 [1]; Escherichia coli strain AR_0061 plasmid unitig_2 [1]; Klebsiella pneumoniae strain AR_0068 plasmid unitig_1 [1]; Klebsiella pneumoniae strain AR_0068 plasmid unitig_4 [1]; Martelella mediterranea DSM 17316 strain MACL11 plasmid pMM259 [1]; Paracoccus yeei strain FDAARGOS_252 plasmid unnamed4 [1]; Roseovarius mucosus strain SMR3 plasmid pSMR3-1 [1]; Roseovarius mucosus strain SMR3 plasmid pSMR3-2 [1]; Salmonella enterica subsp. enterica strain 08-00436 plasmid pSE08-00436-1 [1]; Sphingobium herbicidovorans strain MH plasmid pSHV1 [1]; Klebsiella pneumoniae strain KPN528 plasmid pKPN528-1 [1]; Klebsiella pneumoniae strain KPN528 plasmid pKPN528-3 [1]; Klebsiella pneumoniae strain K66-45 plasmid pK66-45-1 [1]; Salmonella enterica subsp. enterica serovar Montevideo str. CDC 2010K-0257 plasmid pSMO-2010K-0257 [1]; Sphingobium yanoikuyae strain SHJ plasmid pSES220 [1]; Marinobacter salarius strain SMR5 plasmid pSMR5 [1]; Escherichia coli strain HB-Coli0 plasmid unnamed1 [1]; Phaeobacter gallaeciensis strain P129 plasmid pP129_a [1]; Phaeobacter gallaeciensis strain P129 plasmid pP129_b [1]; Phaeobacter gallaeciensis strain P128 plasmid pP128_a [1]; Phaeobacter gallaeciensis strain P128 plasmid pP128_b [1]; Rhodobacteraceae bacterium strain G7 plasmid unnamed3 [1]; Sulfuriferula sp. AH1 plasmid unnamed [1]; Sphingomonas wittichii DC-6 plasmid pDC01 [1]; Sinorhizobium meliloti RU11/001 plasmid pSymA [1]; Legionella pneumophila subsp. fraseri strain F-4198 plasmid unnamed [1]; Escherichia coli strain PA45B plasmid pPA45B [1]; Raoultella ornithinolytica strain Ro24724 plasmid pRo24724 [1]; Maritalea myrionectae strain HL2708#5 plasmid pHL2708Y3 [1]; Marinobacter salarius strain HL2708#2 plasmid pHL2708Z5 [1]; Acidovorax sp. P3 plasmid pACP3.2 [1]; Acidovorax sp. P4 plasmid pACP4.2 [1]; Celeribacter manganoxidans strain DY25 plasmid pDY25-B [1]; Loktanella vestfoldensis strain SMR4r plasmid pSMR4r-2 [1]; Salmonella enterica subsp. enterica serovar Typhimurium strain UGA14 plasmid pUGA14_1 [1]; Acetobacter pasteurianus subsp. pasteurianus strain SRCM101342 plasmid pAP1342-2 [1]; Acetobacter pasteurianus subsp. ascendens strain SRCM101447 plasmid pAP1447-1 sequence. [1]; Escherichia coli strain AR_0119 plasmid unitig_2 [1]; Proteus mirabilis strain AR_0159 plasmid tig00000137 [1]; Acidovorax sp. T1 plasmid p1-T1 [1]; Acidovorax sp. T1 plasmid p3-T1 [1]; Klebsiella pneumoniae strain AR_0146 plasmid tig00001189 [1]; Proteus mirabilis strain AR_0155 plasmid tig00000123 [1]; Klebsiella pneumoniae strain AR_0143 plasmid tig00000001_p1 [1]; Klebsiella pneumoniae strain AR_0143 plasmid tig00000857 [1]; Escherichia coli strain AR_0128 plasmid tig00000792 [1]; Klebsiella pneumoniae strain AR_0126 plasmid tig00000001 [1]; Klebsiella pneumoniae strain AR_0126 plasmid tig00000002jNODE_23 [1]; Sinorhizobium meliloti strain USDA1157 plasmid psymA [1]; Sinorhizobium meliloti strain USDA1106 plasmid psymA [1]; Sinorhizobium meliloti strain USDA1021 plasmid psymA [1]; Sinorhizobium meliloti strain T073 plasmid psymA [1]; Sinorhizobium meliloti strain Rm41 plasmid psymA [1]; Sinorhizobium meliloti strain M270 plasmid psymA [1]; Sinorhizobium meliloti strain M162 plasmid accessoryA [1]; Sinorhizobium meliloti strain KH46 plasmid psymA [1]; Sinorhizobium meliloti strain KH35c plasmid psymA [1]; Sinorhizobium meliloti strain HM006 plasmid psymA [1]; Proteus mirabilis strain AR_0156 plasmid unitig_1 [1]; Sagittula sp. P11 plasmid unnamed3 [1]; Acetobacter pasteurianus subsp. pasteurianus strain SRCM101468 plasmid pAP1468-1. [1]; Klebsiella pneumoniae strain AR_0148 plasmid tig00000185_pilon [1]; Klebsiella pneumoniae strain AR_0139 plasmid tig00000006 [1]; Salmonella enterica strain FDAARGOS_312 plasmid unnamed3 [1]; Escherichia coli strain ABWA45 plasmid pABWA45_2 [1]; Aeromonas salmonicida strain S121 plasmid pS121-1a [1]; Aeromonas salmonicida strain S44 plasmid pS44-1 [1]; Celeribacter ethanolicus strain TSPH2 plasmid unnamed [1]; Shewanella bicestrii strain JAB-1 plasmid pSHE-CTX-M [1]; Azospirillum sp. TSH58 plasmid TSH58_p02 [1]; Azospirillum sp. TSH58 plasmid TSH58_p05 [1]; Bosea sp. AS-1 plasmid unnamed1 [1]; Bosea sp. AS-1 plasmid unnamed2 [1]; Enterobacter cloacae strain MS7884A plasmid pMS7884A [1]; Antarctobacter heliothermus strain SMS3 plasmid pSMS3-1 [1]; Sphingorhabdus sp. YGSMI21 plasmid unnamed [1]; Pseudomonas monteilii strain B5 plasmid pSH5-1 [1]; Klebsiella pneumoniae strain CDC 0106 plasmid unitig_1 [1]; Citrobacter farmeri strain AUSMDU00008141 plasmid pAUSMDU8141-1 [1]; Sphingobium sp. C1 plasmid p4 [1]; Rhizobium sp. 11515TR plasmid p10195B [1]; Klebsiella pneumoniae strain CCUG 70742 plasmid pKpn70742_1. [1]; Escherichia coli strain 144 plasmid 134q [1]; Klebsiella pneumoniae strain 1050 plasmid pKp1050-2 [1]; Rhizorhabdus dicambivorans strain Ndbn-20 plasmid p1 [1]; Rhizorhabdus dicambivorans strain Ndbn-20 plasmid p2 [1]; Staphylococcus simulans strain FDAARGOS_383 plasmid unnamed [1]; Escherichia coli strain 7/2 plasmid p7_2.1 [1]; Klebsiella pneumoniae strain FDAARGOS_444 plasmid unnamed2. [1]; Escherichia coli strain 14EC001 plasmid p14EC001c [1]; Escherichia coli strain 14EC007 plasmid p14EC007b [1]; Escherichia coli strain 14EC020 plasmid p14EC020b [1]; Escherichia coli strain 14EC029 plasmid p14EC029c [1]; Escherichia coli strain 14EC033 plasmid p14EC033f [1]; Klebsiella pneumoniae isolate KSB1_5D plasmid unnamed1 [1]; Klebsiella pneumoniae isolate KSB1_5D plasmid unnamed3 [1]; Escherichia coli O182:H21 strain D181 plasmid unnamed2 [1]; Escherichia coli strain ATCC 43896 plasmid unnamed3 [1]; Escherichia albertii strain 2014C-4356 plasmid unnamed3 [1]; Rhizobium sp. NXC24 plasmid pRspNXC24c [1]; Moraxella osloensis strain NP7 plasmid pNP7-3 [1]; Shigella dysenteriae strain BU53M1 plasmid pBU53M1 [1]; Klebsiella pneumoniae strain INF158 plasmid unnamed1 [1]; Klebsiella pneumoniae strain INF158 plasmid unnamed3 [1]; Klebsiella pneumoniae strain INF157 plasmid unnamed1 [1]; Klebsiella pneumoniae strain INF157 plasmid unnamed3 [1]; Klebsiella pneumoniae strain KSB1_9D plasmid unnamed1 [1]; Klebsiella pneumoniae strain KSB1_9D plasmid unnamed3 [1]; Klebsiella pneumoniae strain INF163 plasmid unnamed1 [1]; Klebsiella pneumoniae strain INF163 plasmid unnamed3 [1]; Klebsiella pneumoniae strain INF164 plasmid unnamed1 [1]; Klebsiella pneumoniae strain INF164 plasmid unnamed3 [1]; Klebsiella pneumoniae strain INF278 plasmid unnamed1 [1]; Klebsiella pneumoniae strain INF278 plasmid unnamed3 [1]; Klebsiella pneumoniae strain INF274 plasmid unnamed1 [1]; Klebsiella pneumoniae strain INF274 plasmid unnamed3 [1]; Roseomonas sp. FDAARGOS_362 plasmid unnamed2 [1]; Escherichia coli strain BH100 substr. MG2014 plasmid pBH100-1 [1]; Citrobacter freundii strain UMH14 plasmid pUMH14_2 [1]; Escherichia coli strain LS4 plasmid p1LS4 [1]; Escherichia coli isolate NQ3 plasmid p1NQ3 [1]; Enterobacter sp. CRENT-193 plasmid pCRENT-193_1 [1]; Klebsiella pneumoniae strain NH25 plasmid pNH25.1 [1]; Citrobacter freundii strain AR_0022 plasmid unitig_1_pilon [1]; Escherichia coli strain CV839-15 plasmid pCV839-15-p2 [1]; Bradyrhizobium sp. SK17 strain CBNU plasmid unnamed [1]; Planococcus sp. MB-3u-03 plasmid unnamed1 [1]; Salmonella enterica subsp. enterica serovar Newport str. USDA-ARS-USMARC-1924 plasmid pSNE1-1924 [1]; Salmonella enterica subsp. enterica serovar Newport str. USDA-ARS-USMARC-1926 plasmid pSNE2-1926 [1]; Salmonella enterica subsp. enterica serovar Newport str. USDA-ARS-USMARC-1928 plasmid pSNE3-1928 [1]; Salmonella enterica subsp. enterica serovar Newport str. USDA-ARS-USMARC-1929 plasmid pSNE1-1929 [1]; Escherichia coli strain BH100 plasmid pApR [1]; Escherichia coli strain BH100 plasmid pBH100-1 [1]; Salmonella enterica subsp. enterica serovar Newport str. USDA-ARS-USMARC-1923 plasmid pSNE2-1923. [1]; Salmonella enterica subsp. enterica strain USDA-ARS-USMARC-60984 plasmid pSJO-60984 [1]; Paracoccus sp. BM15 plasmid pBM153 [1]; Paracoccus zhejiangensis strain J6 plasmid pPZ02 [1]; Klebsiella pneumoniae strain KP69 plasmid p69-1 [1]; Klebsiella pneumoniae strain KP69 plasmid p69-2 [1]; Klebsiella pneumoniae strain F44 plasmid p44-1 [1]; Klebsiella pneumoniae strain F44 plasmid p44-2 [1]; Klebsiella pneumoniae strain JS187 plasmid p187-2 [1]; Klebsiella pneumoniae strain 002SK2 plasmid p002SK2_B [1]	NC_003037 [1] ; NC_003384 [1] ; NC_006363 [1] ; NC_006569 [1] ; NC_006672 [1] ; NC_007337 [1] ; NC_007491 [1] ; NC_007971 [1] ; NC_007972 [1] ; NC_008242 [1] ; NC_008341 [1] ; NC_008573 [1] ; NC_008697 [1] ; NC_008739 [1] ; NC_009040 [1] ; NC_009140 [1] ; NC_009349 [1] ; NC_009467 [1] ; NC_011092 [1] ; NC_011143 [1] ; NC_012811 [1] ; NC_013211 [1] ; NC_013365 [1] ; NC_013792 [1] ; NC_013855 [1] ; NC_014107 [1] ; NC_014154 [1] ; NC_014819 [1] ; NC_014911 [1] ; NC_015178 [1] ; NC_015221 [1] ; NC_015498 [1] ; NC_015595 [1] ; NC_015685 [1] ; NC_015710 [1] ; NC_015728 [1] ; NC_015974 [1] ; NC_016028 [1] ; NC_016037 [1] ; NC_016588 [1] ; NC_016591 [1] ; NC_016846 [1] ; NC_017105 [1] ; NC_017113 [1] ; NC_017118 [1] ; NC_017122 [1] ; NC_017126 [1] ; NC_017131 [1] ; NC_017149 [1] ; NC_017324 [1] ; NC_017327 [1] ; NC_017352 [1] ; NC_017539 [1] ; NC_017645 [1] ; NC_017659 [1] ; NC_017958 [1] ; NC_018107 [1] ; NC_018291 [1] ; NC_018421 [1] ; NC_018683 [1] ; NC_019763 [1] ; NC_019789 [1] ; NC_019848 [1] ; NC_019906 [1] ; NC_020062 [1] ; NC_020180 [1] ; NC_020527 [1] ; NC_020530 [1] ; NC_020531 [1] ; NC_020534 [1] ; NC_020542 [1] ; NC_020565 [1] ; NC_020567 [1] ; NC_021815 [1] ; NC_021845 [1] ; NC_022042 [1] ; NC_022078 [1] ; NC_022126 [1] ; NC_022610 [1] ; NC_022739 [1] ; NC_023136 [1] ; NC_023138 [1] ; NC_023148 [1] ; NZ_AP013064 [1] ; NZ_AP014705 [1] ; NZ_AP015031 [1] ; NZ_AP017613 [1] ; NZ_AP017656 [1] ; NZ_AP017657 [1] ; NZ_AP018520 [1] ; NZ_AP018521 [1] ; NZ_AP018748 [1] ; NZ_AP018752 [1] ; NZ_AP018755 [1] ; NZ_AP018797 [1] ; NZ_AP018803 [1] ; NZ_AP018921 [1] ; NZ_AP019194 [1] ; NZ_AP019197 [1] ; NZ_CP004000 [1] ; NZ_CP004395 [1] ; NZ_CP004396 [1] ; NZ_CP005190 [1] ; NZ_CP005191 [1] ; NZ_CP005961 [1] ; NZ_CP006369 [1] ; NZ_CP006635 [1] ; NZ_CP006662 [1] ; NZ_CP006799 [1] ; NZ_CP006801 [1] ; NZ_CP007558 [1] ; NZ_CP007636 [1] ; NZ_CP007658 [1] ; NZ_CP007732 [1] ; NZ_CP007794 [1] ; NZ_CP008824 [1] ; NZ_CP008825 [1] ; NZ_CP008843 [1] ; NZ_CP008899 [1] ; NZ_CP008933 [1] ; NZ_CP009145 [1] ; NZ_CP009293 [1] ; NZ_CP009319 [1] ; NZ_CP009560 [1] ; NZ_CP009562 [1] ; NZ_CP009563 [1] ; NZ_CP009564 [1] ; NZ_CP009567 [1] ; NZ_CP009570 [1] ; NZ_CP009573 [1] ; NZ_CP009862 [1] ; NZ_CP009869 [1] ; NZ_CP009883 [1] ; NZ_CP009975 [1] ; NZ_CP010016 [1] ; NZ_CP010024 [1] ; NZ_CP010141 [1] ; NZ_CP010316 [1] ; NZ_CP010351 [1] ; NZ_CP010372 [1] ; NZ_CP010373 [1] ; NZ_CP010589 [1] ; NZ_CP010590 [1] ; NZ_CP010596 [1] ; NZ_CP010600 [1] ; NZ_CP010601 [1] ; NZ_CP010611 [1] ; NZ_CP010612 [1] ; NZ_CP010618 [1] ; NZ_CP010624 [1] ; NZ_CP010630 [1] ; NZ_CP010631 [1] ; NZ_CP010637 [1] ; NZ_CP010638 [1] ; NZ_CP010644 [1] ; NZ_CP010651 [1] ; NZ_CP010652 [1] ; NZ_CP010657 [1] ; NZ_CP010658 [1] ; NZ_CP010662 [1] ; NZ_CP010663 [1] ; NZ_CP010669 [1] ; NZ_CP010674 [1] ; NZ_CP010675 [1] ; NZ_CP010680 [1] ; NZ_CP010682 [1] ; NZ_CP010690 [1] ; NZ_CP010697 [1] ; NZ_CP010699 [1] ; NZ_CP010706 [1] ; NZ_CP010707 [1] ; NZ_CP010716 [1] ; NZ_CP010717 [1] ; NZ_CP010726 [1] ; NZ_CP010727 [1] ; NZ_CP010736 [1] ; NZ_CP010742 [1] ; NZ_CP010746 [1] ; NZ_CP010750 [1] ; NZ_CP010751 [1] ; NZ_CP010757 [1] ; NZ_CP010758 [1] ; NZ_CP010768 [1] ; NZ_CP010770 [1] ; NZ_CP010785 [1] ; NZ_CP010791 [1] ; NZ_CP010806 [1] ; NZ_CP010859 [1] ; NZ_CP010861 [1] ; NZ_CP010862 [1] ; NZ_CP010871 [1] ; NZ_CP010872 [1] ; NZ_CP010956 [1] ; NZ_CP010957 [1] ; NZ_CP010959 [1] ; NZ_CP011027 [1] ; NZ_CP011053 [1] ; NZ_CP011121 [1] ; NZ_CP011133 [1] ; NZ_CP011450 [1] ; NZ_CP011540 [1] ; NZ_CP011571 [1] ; NZ_CP011576 [1] ; NZ_CP011580 [1] ; NZ_CP011583 [1] ; NZ_CP011595 [1] ; NZ_CP011599 [1] ; NZ_CP011600 [1] ; NZ_CP011601 [1] ; NZ_CP011610 [1] ; NZ_CP011614 [1] ; NZ_CP011615 [1] ; NZ_CP011622 [1] ; NZ_CP011632 [1] ; NZ_CP011633 [1] ; NZ_CP011634 [1] ; NZ_CP011640 [1] ; NZ_CP011641 [1] ; NZ_CP011649 [1] ; NZ_CP011661 [1] ; NZ_CP011928 [1] ; NZ_CP012168 [1] ; NZ_CP012169 [1] ; NZ_CP012203 [1] ; NZ_CP012397 [1] ; NZ_CP012632 [1] ; NZ_CP012636 [1] ; NZ_CP012664 [1] ; NZ_CP012682 [1] ; NZ_CP012701 [1] ; NZ_CP012754 [1] ; NZ_CP012931 [1] ; NZ_CP012956 [1] ; NZ_CP012963 [1] ; NZ_CP013003 [1] ; NZ_CP013024 [1] ; NZ_CP013054 [1] ; NZ_CP013125 [1] ; NZ_CP013266 [1] ; NZ_CP013324 [1] ; NZ_CP013412 [1] ; NZ_CP013832 [1] ; NZ_CP013958 [1] ; NZ_CP014061 [1] ; NZ_CP014072 [1] ; NZ_CP014073 [1] ; NZ_CP014169 [1] ; NZ_CP014277 [1] ; NZ_CP014361 [1] ; NZ_CP014489 [1] ; NZ_CP014652 [1] ; NZ_CP014658 [1] ; NZ_CP014683 [1] ; NZ_CP014697 [1] ; NZ_CP014698 [1] ; NZ_CP014775 [1] ; NZ_CP014978 [1] ; NZ_CP015077 [1] ; NZ_CP015092 [1] ; NZ_CP015131 [1] ; NZ_CP015139 [1] ; NZ_CP015170 [1] ; NZ_CP015203 [1] ; NZ_CP015213 [1] ; NZ_CP015233 [1] ; NZ_CP015290 [1] ; NZ_CP015373 [1] ; NZ_CP015441 [1] ; NZ_CP015507 [1] ; NZ_CP015523 [1] ; NZ_CP015725 [1] ; NZ_CP015743 [1] ; NZ_CP015746 [1] ; NZ_CP015833 [1] ; NZ_CP015991 [1] ; NZ_CP016284 [1] ; NZ_CP016365 [1] ; NZ_CP016407 [1] ; NZ_CP016409 [1] ; NZ_CP016411 [1] ; NZ_CP016413 [1] ; NZ_CP016452 [1] ; NZ_CP016458 [1] ; NZ_CP016462 [1] ; NZ_CP016526 [1] ; NZ_CP016585 [1] ; NZ_CP016619 [1] ; NZ_CP016810 [1] ; NZ_CP016812 [1] ; NZ_CP016919 [1] ; NZ_CP016921 [1] ; NZ_CP017055 [1] ; NZ_CP017058 [1] ; NZ_CP017059 [1] ; NZ_CP017221 [1] ; NZ_CP017242 [1] ; NZ_CP017285 [1] ; NZ_CP017287 [1] ; NZ_CP017294 [1] ; NZ_CP017451 [1] ; NZ_CP017683 [1] ; NZ_CP017750 [1] ; NZ_CP017782 [1] ; NZ_CP017850 [1] ; NZ_CP017852 [1] ; NZ_CP017929 [1] ; NZ_CP017932 [1] ; NZ_CP017935 [1] ; NZ_CP017936 [1] ; NZ_CP017987 [1] ; NZ_CP017991 [1] ; NZ_CP018067 [1] ; NZ_CP018078 [1] ; NZ_CP018172 [1] ; NZ_CP018220 [1] ; NZ_CP018225 [1] ; NZ_CP018318 [1] ; NZ_CP018448 [1] ; NZ_CP018451 [1] ; NZ_CP018464 [1] ; NZ_CP018468 [1] ; NZ_CP018471 [1] ; NZ_CP018625 [1] ; NZ_CP018652 [1] ; NZ_CP018689 [1] ; NZ_CP018698 [1] ; NZ_CP018704 [1] ; NZ_CP018710 [1] ; NZ_CP018716 [1] ; NZ_CP018722 [1] ; NZ_CP018729 [1] ; NZ_CP018737 [1] ; NZ_CP018819 [1] ; NZ_CP018821 [1] ; NZ_CP018848 [1] ; NZ_CP018851 [1] ; NZ_CP018855 [1] ; NZ_CP018859 [1] ; NZ_CP018954 [1] ; NZ_CP018961 [1] ; NZ_CP018968 [1] ; NZ_CP018989 [1] ; NZ_CP018994 [1] ; NZ_CP018999 [1] ; NZ_CP019048 [1] ; NZ_CP019074 [1] ; NZ_CP019187 [1] ; NZ_CP019220 [1] ; NZ_CP019438 [1] ; NZ_CP019483 [1] ; NZ_CP019486 [1] ; NZ_CP019559 [1] ; NZ_CP019585 [1] ; NZ_CP019604 [1] ; NZ_CP019632 [1] ; NZ_CP019641 [1] ; NZ_CP019890 [1] ; NZ_CP020049 [1] ; NZ_CP020060 [1] ; NZ_CP020068 [1] ; NZ_CP020070 [1] ; NZ_CP020332 [1] ; NZ_CP020444 [1] ; NZ_CP020475 [1] ; NZ_CP020476 [1] ; NZ_CP020493 [1] ; NZ_CP020540 [1] ; NZ_CP020854 [1] ; NZ_CP020856 [1] ; NZ_CP020902 [1] ; NZ_CP020913 [1] ; NZ_CP020926 [1] ; NZ_CP020932 [1] ; NZ_CP020934 [1] ; NZ_CP021041 [1] ; NZ_CP021042 [1] ; NZ_CP021048 [1] ; NZ_CP021049 [1] ; NZ_CP021117 [1] ; NZ_CP021139 [1] ; NZ_CP021182 [1] ; NZ_CP021217 [1] ; NZ_CP021280 [1] ; NZ_CP021289 [1] ; NZ_CP021328 [1] ; NZ_CP021332 [1] ; NZ_CP021334 [1] ; NZ_CP021364 [1] ; NZ_CP021368 [1] ; NZ_CP021406 [1] ; NZ_CP021433 [1] ; NZ_CP021463 [1] ; NZ_CP021511 [1] ; NZ_CP021525 [1] ; NZ_CP021536 [1] ; NZ_CP021551 [1] ; NZ_CP021649 [1] ; NZ_CP021651 [1] ; NZ_CP021688 [1] ; NZ_CP021695 [1] ; NZ_CP021709 [1] ; NZ_CP021712 [1] ; NZ_CP021719 [1] ; NZ_CP021741 [1] ; NZ_CP021742 [1] ; NZ_CP021794 [1] ; NZ_CP021798 [1] ; NZ_CP021801 [1] ; NZ_CP021805 [1] ; NZ_CP021809 [1] ; NZ_CP021813 [1] ; NZ_CP021821 [1] ; NZ_CP021824 [1] ; NZ_CP021827 [1] ; NZ_CP021830 [1] ; NZ_CP021853 [1] ; NZ_CP021916 [1] ; NZ_CP021923 [1] ; NZ_CP021953 [1] ; NZ_CP021961 [1] ; NZ_CP022063 [1] ; NZ_CP022156 [1] ; NZ_CP022170 [1] ; NZ_CP022176 [1] ; NZ_CP022197 [1] ; NZ_CP022359 [1] ; NZ_CP022367 [1] ; NZ_CP022369 [1] ; NZ_CP022370 [1] ; NZ_CP022371 [1] ; NZ_CP022533 [1] ; NZ_CP022541 [1] ; NZ_CP022549 [1] ; NZ_CP022563 [1] ; NZ_CP022612 [1] ; NZ_CP022696 [1] ; NZ_CP022750 [1] ; NZ_CP023000 [1] ; NZ_CP023250 [1] ; NZ_CP023363 [1] ; NZ_CP023418 [1] ; NZ_CP023450 [1] ; NZ_CP023451 [1] ; NZ_CP023496 [1] ; NZ_CP023821 [1] ; NZ_CP023942 [1] ; NZ_CP024130 [1] ; NZ_CP024133 [1] ; NZ_CP024140 [1] ; NZ_CP024144 [1] ; NZ_CP024153 [1] ; NZ_CP024192 [1] ; NZ_CP024194 [1] ; NZ_CP024250 [1] ; NZ_CP024281 [1] ; NZ_CP024285 [1] ; NZ_CP024314 [1] ; NZ_CP024446 [1] ; NZ_CP024468 [1] ; NZ_CP024522 [1] ; NZ_CP024524 [1] ; NZ_CP024529 [1] ; NZ_CP024531 [1] ; NZ_CP024536 [1] ; NZ_CP024538 [1] ; NZ_CP024550 [1] ; NZ_CP024552 [1] ; NZ_CP024557 [1] ; NZ_CP024559 [1] ; NZ_CP024564 [1] ; NZ_CP024566 [1] ; NZ_CP024571 [1] ; NZ_CP024573 [1] ; NZ_CP024583 [1] ; NZ_CP024652 [1] ; NZ_CP024682 [1] ; NZ_CP024718 [1] ; NZ_CP024721 [1] ; NZ_CP024813 [1] ; NZ_CP024875 [1] ; NZ_CP024882 [1] ; NZ_CP024976 [1] ; NZ_CP025114 [1] ; NZ_CP025124 [1] ; NZ_CP025231 [1] ; NZ_CP025236 [1] ; NZ_CP025240 [1] ; NZ_CP025242 [1] ; NZ_CP025252 [1] ; NZ_CP025253 [1] ; NZ_CP025275 [1] ; NZ_CP025277 [1] ; NZ_CP025411 [1] ; NZ_CP025432 [1] ; NZ_CP025457 [1] ; NZ_CP025458 [1] ; NZ_CP025462 [1] ; NZ_CP025463 [1] ; NZ_CP025468 [1] ; NZ_CP025517 [1]	0
145	BH709_RS27435	cloud	1	BH709_RS27435	PFAM_PF00376	MerR family regulatory protein	0	749	749	Sinorhizobium meliloti 1021 plasmid pSymA [1]; Salmonella enterica subsp. enterica serovar Typhi str. CT18 plasmid pHCM1 [1]; Nocardia farcinica IFM 10152 plasmid pNF2 DNA [1]; Ruegeria pomeroyi DSS-3 megaplasmid [1]; Gluconobacter oxydans 621H plasmid pGOX1 [1]; Ralstonia eutropha JMP134 plasmid 1 [1]; Rhodococcus erythropolis PR4 plasmid pREL1 DNA [1]; Cupriavidus metallidurans CH34 plasmid pMOL30 [1]; Cupriavidus metallidurans CH34 plasmid pMOL28 [1]; Chelativorans sp. BNC1 plasmid 1 [1]; Nitrosomonas eutropha C91 Plasmid1 [1]; Shewanella sp. ANA-3 plasmid 1 [1]; Nocardioides sp. JS614 [1]; Marinobacter hydrocarbonoclasticus VT8 plasmid pMAQU02 [1]; Rhodobacter sphaeroides ATCC 17029 plasmid pRSPH01 [1]; Salmonella enterica subsp. enterica serovar Newport str. SL254 plasmid pSN254 [1]; Aeromonas salmonicida subsp. salmonicida A449 plasmid 4 [1]; Acidiphilium cryptum JF-5 plasmid pACRY01 [1]; Salmonella enterica subsp. enterica serovar Schwarzengrund str. CVM19633 plasmid pCVM19633_110 [1]; Phenylobacterium zucineum HLK1 plasmid [1]; Methylobacterium extorquens AM1 megaplasmid [1]; Acetobacter pasteurianus IFO 3283-01 plasmid pAPA01-020 DNA [1]; Escherichia coli O111:H- str. 11128 plasmid pO111_1 DNA [1]; Bacillus pseudofirmus OF4 plasmid pBpOF4-01 [1]; Azospirillum sp. B510 plasmid pAB510a DNA [1]; Enterobacter cloacae subsp. cloacae ATCC 13047 plasmid pECL_A [1]; Thiomonas intermedia K12 plasmid pTINT01 [1]; Asticcacaulis excentricus CB 48 plasmid pASTEX02 [1]; Alicycliphilus denitrificans BC plasmid pALIDE02 [1]; Acidiphilium multivorum AIU301 plasmid pACMV1 DNA [1]; Nitrosomonas sp. AL212 plasmid pNAL21202 [1]; Glaciecola sp. 4H-3-7+YE-5 plasmid pGLAAG01 [1]; Sphingobium chlorophenolicum L-1 plasmid pSPHCH01 [1]; Oligotropha carboxidovorans OM5 plasmid pOC167 [1]; Simkania negevensis Z plasmid pSn [1]; Roseobacter litoralis Och 149 plasmid pRLO149_83 [1]; Sphingobium sp. SYK-6 plasmid DNA [1]; Komagataeibacter medellinensis NBRC 3288 plasmid pGXY030 DNA [1]; Komagataeibacter medellinensis NBRC 3288 plasmid pGXY010 DNA [1]; Azospirillum lipoferum 4B plasmid AZO_p6 complete genome. [1]; Burkholderia sp. YI23 plasmid byi_2p [1]; Klebsiella pneumoniae subsp. pneumoniae HS11286 plasmid pKPHS2 [1]; Acetobacter pasteurianus IFO 3283-01-42C plasmid pAPA42C_020 DNA [1]; Acetobacter pasteurianus IFO 3283-12 plasmid pAPA12-020 DNA [1]; Acetobacter pasteurianus IFO 3283-03 plasmid pAPA03-020 DNA [1]; Acetobacter pasteurianus IFO 3283-07 plasmid pAPA07-020 DNA [1]; Acetobacter pasteurianus IFO 3283-22 plasmid pAPA22-020 DNA [1]; Acetobacter pasteurianus IFO 3283-26 plasmid pAPA26-020 DNA [1]; Acetobacter pasteurianus IFO 3283-32 plasmid pAPA32-020 DNA [1]; Sinorhizobium meliloti BL225C plasmid pSINMEB01 [1]; Sinorhizobium meliloti SM11 plasmid pSmeSM11c [1]; Staphylococcus aureus subsp. aureus TW20 [1]; Oligotropha carboxidovorans OM4 plasmid pOC167B [1]; Escherichia coli UMNK88 plasmid pUMNK88 [1]; Escherichia coli O83:H1 str. NRG 857C plasmid pO83_CORR [1]; Tistrella mobilis KA081020-065 plasmid pTM3 [1]; Klebsiella michiganensis E718 plasmid pKOX_R1 [1]; Phaeobacter inhibens DSM 17395 plasmid pPGA1_262 [1]; Phaeobacter inhibens 2.10 plasmid pPGA2_239 [1]; Sinorhizobium meliloti Rm41 plasmid pSYMA complete sequence. [1]; Oscillatoria nigro-viridis PCC 7112 plasmid pOSC7112.01 [1]; Deinococcus peraridilitoris DSM 19664 plasmid pDEIPE01 [1]; Sinorhizobium meliloti GR4 plasmid pRmeGR4c [1]; Pseudomonas putida HB3267 plasmid pPC9 [1]; Rhizobium tropici CIAT 899 plasmid pRtrCIAT899c [1]; Enterobacter aerogenes EA1509E plasmid pEA1509_A [1]; Sinorhizobium meliloti 2011 plasmid pSymA [1]; Staphylococcus aureus subsp. aureus ST228 plasmid pI1T1 complete sequence [1]; Staphylococcus aureus subsp. aureus ST228 plasmid pI2T2 complete sequence [1]; Staphylococcus aureus subsp. aureus ST228 plasmid pI4T8 complete sequence [1]; Sphingomonas sp. MM-1 plasmid pISP0 [1]; Staphylococcus aureus subsp. aureus ST228 plasmid pI3T3 complete sequence [1]; Staphylococcus aureus subsp. aureus ST228 plasmid pI6T6 complete sequence [1]; Salmonella enterica subsp. enterica serovar Typhimurium var. 5- str. CFSAN001921 plasmid unnamed [1]; Salmonella enterica subsp. enterica Serovar Cubana str. CFSAN002050 plasmid [1]; Paracoccus aminophilus JCM 7686 plasmid pAMI1 [1]; Klebsiella pneumoniae JM45 plasmid p1 [1]; Staphylococcus aureus subsp. aureus 55/2053 plasmid [1]; Staphylococcus aureus subsp. aureus Z172 plasmid pZ172_1 [1]; Pseudomonas sp. VLB120 plasmid pSTY [1]; Leisingera methylohalidivorans DSM 14336 strain MB2 [1]; Phaeobacter gallaeciensis DSM 26640 plasmid pGal_A255 [1]; Phaeobacter gallaeciensis DSM 26640 plasmid pGal_B134 [1]; Serratia marcescens SM39 plasmid pSMC1 DNA [1]; Methylobacterium aquaticum plasmid pMaq22A_1p DNA [1]; Pseudomonas putida plasmid pKF715B DNA [1]; Escherichia coli plasmid pMRY16-002_3 DNA [1]; Sphingobium cloacae plasmid pSCLO_2 DNA [1]; Sphingobium cloacae plasmid pSCLO_3 DNA [1]; Sphingobium sp. YG1 plasmid pYGP1 DNA [1]; Sphingobium sp. YG1 plasmid pYGP2 DNA [1]; Klebsiella pneumoniae KP33 plasmid pKP3301 DNA [1]; Klebsiella pneumoniae KP64 plasmid pKP6402 DNA [1]; Klebsiella pneumoniae KP67 plasmid pKP6702 DNA [1]; Escherichia coli E2855 plasmid pE2855-1 DNA [1]; Escherichia coli E2863 plasmid pE2863-1 DNA [1]; Pseudonocardia autotrophica NBRC 12743 plasmid pPA12743CP DNA [1]; Aeromonas hydrophila GSH8-2 plasmid pGSH8-2 DNA [1]; Aeromonas caviae GSH8M-1 plasmid pGSH8M-1-2 DNA [1]; Klebsiella pneumoniae subsp. pneumoniae Kp13 plasmid pKP13f [1]; Celeribacter indicus strain P73 plasmid pP73B [1]; Celeribacter indicus strain P73 plasmid pP73C [1]; Sphingobium sp. MI1205 plasmid pMI1 [1]; Sphingobium sp. MI1205 plasmid pMI2 [1]; Pseudomonas mandelii JR-1 plasmid [1]; Aureimonas sp. AU20 plasmid pAU20b [1]; Escherichia coli PCN033 plasmid p3PCN033 [1]; Klebsiella pneumoniae strain ATCC BAA-2146 plasmid pHg [1]; Klebsiella pneumoniae subsp. pneumoniae PittNDM01 plasmid1 [1]; Klebsiella pneumoniae subsp. pneumoniae PittNDM01 plasmid3 [1]; Citrobacter freundii CFNIH1 plasmid pKEC-a3c [1]; Vibrio cholerae strain 2012EL-2176 plasmid [1]; Staphylococcus aureus strain V2200 plasmid pV2200 [1]; Klebsiella pneumoniae subsp. pneumoniae KPNIH27 plasmid pKEC-dc3 [1]; Azospirillum brasilense strain Az39 plasmid AbAZ39_p1 [1]; Enterobacter cloacae ECNIH2 plasmid pKEC-39c [1]; Enterobacter cloacae ECNIH2 plasmid pKPC-272 [1]; Klebsiella michiganensis strain M1 plasmid pKOXM1B [1]; Enterobacter cloacae ECNIH3 plasmid pENT-8a4 [1]; Klebsiella pneumoniae strain PMK1 plasmid pPMK1-NDM [1]; Sinorhizobium meliloti strain RMO17 plasmid pSymA [1]; Novosphingobium pentaromativorans US6-1 plasmid pLA4 [1]; Burkholderia gladioli strain ATCC 10248 plasmid 3 [1]; Salmonella enterica subsp. enterica serovar Newport str. CVM 22425 plasmid pCVM22425 [1]; Salmonella enterica subsp. enterica serovar Newport str. CVM 22513 plasmid pCVM22513 [1]; Salmonella enterica subsp. enterica serovar Newport str. CVM 21538 plasmid pCVM21538 [1]; Salmonella enterica subsp. enterica serovar Newport str. CVM 21550 plasmid pCVM21550 [1]; Salmonella enterica subsp. enterica serovar Newport str. CVM 22462 plasmid pCFSAN000934_02 [1]; Salmonella enterica subsp. enterica serovar Newport str. CVM N1543 plasmid pCVMN1543 [1]; Sphingomonas taxi strain ATCC 55669 plasmid STP2 [1]; Escherichia coli strain ECONIH1 plasmid pKPC-629 [1]; Pantoea sp. PSNIH2 plasmid pPSP-75c [1]; Pantoea sp. PSNIH1 plasmid pPSP-a3e [1]; Pseudomonas putida S12 plasmid pTTS12 [1]; Burkholderia thailandensis 34 plasmid [1]; Paraburkholderia fungorum strain ATCC BAA-463 plasmid pBIL [1]; Escherichia coli strain D3 plasmid A [1]; Escherichia coli strain O78-789 plasmid pAPEC-O78-ColV [1]; Acinetobacter johnsonii XBB1 plasmid pXBB1-9 [1]; Escherichia coli strain 6409 plasmid p6409-151.583kb [1]; Escherichia coli strain 6409 plasmid p6409-202.186kb [1]; Phaeobacter gallaeciensis strain P11 plasmid pP11_a [1]; Phaeobacter gallaeciensis strain P11 plasmid pP11_b [1]; Phaeobacter inhibens strain P10 plasmid pP10_a [1]; Phaeobacter inhibens strain P83 plasmid pP83_a [1]; Phaeobacter inhibens strain P83 plasmid pP83_b [1]; Phaeobacter inhibens strain P92 plasmid pP92_a [1]; Phaeobacter inhibens strain P92 plasmid pP92_b [1]; Phaeobacter inhibens strain P30 isolate M4-3.1A plasmid pP30_a [1]; Phaeobacter inhibens strain P51 plasmid pP51_a [1]; Phaeobacter inhibens strain P78 plasmid pP78_a [1]; Phaeobacter inhibens strain P78 plasmid pP78_b [1]; Phaeobacter gallaeciensis strain P73 plasmid pP73_a [1]; Phaeobacter gallaeciensis strain P73 plasmid pP73_b [1]; Phaeobacter piscinae strain P36 plasmid pP36_a [1]; Phaeobacter inhibens strain P54 plasmid pP54_a [1]; Phaeobacter inhibens strain P54 plasmid pP54_b [1]; Phaeobacter piscinae strain P71 plasmid pP71_a [1]; Phaeobacter piscinae strain P71 plasmid pP71_b [1]; Phaeobacter inhibens strain P74 plasmid pP74_a [1]; Phaeobacter inhibens strain P74 plasmid pP74_b [1]; Phaeobacter inhibens strain P57 plasmid pP57_a [1]; Phaeobacter gallaeciensis strain P75 plasmid pP75_a [1]; Phaeobacter gallaeciensis strain P75 plasmid pP75_b [1]; Phaeobacter gallaeciensis strain P75 plasmid pP75_g [1]; Phaeobacter piscinae strain P14 plasmid pP14_a [1]; Phaeobacter piscinae strain P42 plasmid pP42_a [1]; Phaeobacter inhibens strain P24 plasmid pP24_a [1]; Phaeobacter inhibens strain P24 plasmid pP24_c [1]; Phaeobacter inhibens strain P66 plasmid pP66_a [1]; Phaeobacter inhibens strain P66 plasmid pP66_b [1]; Phaeobacter piscinae strain P18 plasmid pP18_a [1]; Phaeobacter piscinae strain P18 plasmid pP18_b [1]; Phaeobacter inhibens strain P88 plasmid pP88_a [1]; Phaeobacter inhibens strain P88 plasmid pP88_b [1]; Phaeobacter inhibens strain P72 plasmid pP72_a [1]; Phaeobacter inhibens strain P59 plasmid pP59_a [1]; Phaeobacter inhibens strain P48 isolate M21-2.3 plasmid pP48_a [1]; Phaeobacter inhibens strain P70 plasmid pP70_a [1]; Phaeobacter inhibens strain P70 plasmid pP70_b [1]; Phaeobacter inhibens strain P80 plasmid pP80_a [1]; Phaeobacter inhibens strain P80 plasmid pP80_b [1]; Phaeobacter piscinae strain P13 plasmid pP13_a [1]; Phaeobacter piscinae strain P13 plasmid pP13_c [1]; Phaeobacter gallaeciensis strain P63 plasmid pP63_a [1]; Phaeobacter gallaeciensis strain P63 plasmid pP63_x_draft [1]; Phaeobacter piscinae strain P23 plasmid pP23_a [1]; Marinovum algicola DG 898 plasmid pMaD4 [1]; Marinovum algicola DG 898 plasmid pMaD6 [1]; Marinovum algicola DG 898 plasmid pMaD7 [1]; Confluentimicrobium sp. EMB200-NS6 plasmid pNS6002 [1]; Confluentimicrobium sp. EMB200-NS6 plasmid pNS6003 [1]; Sphingobium sp. YBL2 plasmid 2pYBL2-2 [1]; Sphingobium sp. YBL2 plasmid 3pYBL2-3 [1]; Sphingobium sp. YBL2 plasmid 5pYBL2-5 [1]; Pseudoalteromonas arctica A 37-1-2 plasmid unnamed [1]; Halomonas sp. KO116 plasmid unnamed1 [1]; Acetobacter sp. SLV-7 plasmid unnamed1 [1]; Citrobacter amalonaticus Y19 plasmid [1]; Sphingomonas sanxanigenens DSM 19645 = NX02 plasmid pNXO2 [1]; Klebsiella aerogenes strain G7 isolate G7 plasmid pGPN1 [1]; Enterobacter cloacae strain CAV1311 plasmid pKPC_CAV1311 [1]; Klebsiella pneumoniae strain CAV1392 plasmid pCAV1392-50 [1]; Enterobacter cloacae strain CAV1411 plasmid pKPC_CAV1411 [1]; Enterobacter cloacae strain CAV1668 plasmid pCAV1668-85 [1]; Klebsiella oxytoca strain CAV1099 plasmid pKPC_CAV1099 [1]; Phytobacter ursingii strain CAV1151 plasmid pCAV1151-83 [1]; Phytobacter ursingii strain CAV1151 plasmid pCAV1151-215 [1]; Phytobacter ursingii strain CAV1151 plasmid pCAV1151-296 [1]; Citrobacter freundii strain CAV1321 plasmid pCAV1321-135 [1]; Klebsiella oxytoca strain CAV1335 plasmid pCAV1335-92 [1]; Klebsiella oxytoca strain CAV1335 plasmid pKPC_CAV1335 [1]; Klebsiella pneumoniae strain CAV1344 plasmid pKPC_CAV1344 [1]; Klebsiella oxytoca strain CAV1374 plasmid pCAV1374-84 [1]; Klebsiella oxytoca strain CAV1374 plasmid pCAV1374-150 [1]; Klebsiella oxytoca strain CAV1374 plasmid pCAV1374-228 [1]; Serratia marcescens strain CAV1492 plasmid pCAV1492-73 [1]; Serratia marcescens strain CAV1492 plasmid pCAV1492-199 [1]; Enterobacter cloacae strain CAV1669 plasmid pKPC_CAV1669 [1]; Enterobacter hormaechei strain CAV1176 plasmid pKPC_CAV1176 [1]; Labrenzia sp. CP4 plasmid pBCL1 [1]; Enterobacter hormaechei subsp. steigerwaltii strain 34998 plasmid p34998-239.973kb [1]; Enterobacter hormaechei subsp. steigerwaltii strain 34998 plasmid p34998-210.894kb [1]; Alteromonas macleodii strain HOT1A3 plasmid pAM1A3 [1]; Salmonella enterica strain FORC_019 plasmid pFORC19 [1]; Escherichia coli strain SF-173 plasmid pSF-173-1 [1]; Escherichia coli strain SF-088 plasmid pSF-088-1 [1]; Defluviimonas alba strain cai42 plasmid cai42_plasmidC [1]; Salmonella enterica subsp. enterica serovar Typhimurium strain 33676 plasmid p33676_IncA/C [1]; Sphingopyxis macrogoltabida strain EY-1 plasmid 1 [1]; Klebsiella pneumoniae strain KP617 plasmid KP-plasmid1 [1]; Salmonella enterica subsp. enterica serovar Heidelberg strain N13-01290 plasmid pN13-01290_23 [1]; Acinetobacter baumannii strain D36 plasmid pD36-4 [1]; Rhodobacter sphaeroides strain MBTLJ-8 plasmid [1]; Caulobacter henricii strain CB4 plasmid CB4 plasmid [1]; Escherichia coli strain 2009C-3133 plasmid unnamed1 [1]; Sinorhizobium americanum CCGM7 plasmid C [1]; Pseudomonas mendocina S5.2 plasmid pPME5 [1]; Sphingobium baderi strain DE-13 plasmid pDE2 [1]; Klebsiella pneumoniae strain CAV1193 plasmid pCAV1193-166 [1]; Burkholderia thailandensis strain 2002721643 plasmid p2002721643 [1]; Escherichia coli strain CD306 plasmid pCD306 [1]; Staphylococcus aureus strain V521 plasmid pV521 [1]; Pseudomonas monteilii strain FDAARGOS_171 plasmid unnamed [1]; Klebsiella quasipneumoniae strain ATCC 700603 plasmid unnamed1. [1]; Klebsiella quasipneumoniae strain ATCC 700603 plasmid unnamed2 [1]; Sphingomonas panacis strain DCY99 plasmid [1]; Martelella sp. AD-3 plasmid unnamed2 [1]; Methylomonas sp. DH-1 plasmid [1]; Escherichia coli strain G749 plasmid pG749_1 [1]; Acinetobacter sp. DUT-2 plasmid unnamed1 [1]; Salmonella enterica subsp. enterica serovar Anatum str. USDA-ARS-USMARC-1736 plasmid pSAN1-1736 [1]; Kozakia baliensis strain NBRC 16680 plasmid pKB16680_2 [1]; Klebsiella quasipneumoniae strain ATCC 700603 plasmid pKQPS1 [1]; Klebsiella quasipneumoniae strain ATCC 700603 plasmid pKQPS2 [1]; Aeromonas veronii strain AVNIH1 plasmid pASP-a58 [1]; Salmonella enterica subsp. enterica serovar Typhimurium str. USDA-ARS-USMARC-1896 plasmid pSTY1-1896 [1]; Escherichia coli strain Ecol_448 plasmid pEC448_1 [1]; Pelagibaca abyssi strain JLT2014 plasmid pPABY3 [1]; Klebsiella pneumoniae strain Kpn555 plasmid pKPN-7c3 [1]; Escherichia coli strain Ecol_732 plasmid pEC732_IMP14 [1]; Acetobacter pasteurianus subsp. paradoxus strain LMG 1591 plasmid unnamed2 [1]; Rhodococcus sp. 008 plasmid pR8L1 [1]; Rhodobacter sphaeroides strain MBTLJ-13 plasmid b [1]; Ruegeria mobilis F1926 plasmid unnamed3 [1]; Rhodobacter sphaeroides strain MBTLJ-20 plasmid b [1]; Pandoraea pnomenusa strain MCB032 plasmid unnamed 2 [1]; Erythrobacter atlanticus strain s21-N3 plasmid [1]; Bacillus oceanisediminis strain 2691 plasmid pBO1 [1]; Sphingomonas sp. NIC1 plasmid unnamed2 [1]; Salmonella enterica strain C629 plasmid unnamed1 [1]; Shinella sp. HZN7 plasmid pShin-07 [1]; Shinella sp. HZN7 plasmid pShin-10 [1]; Escherichia coli O157 strain 180-PT54 plasmid [1]; Klebsiella pneumoniae strain BR plasmid pWSZBR [1]; Cryobacterium arcticum strain PAMC 27867 plasmid pP27867_2 [1]; Phaeobacter porticola strain P97 plasmid pP97_a [1]; Salmonella enterica subsp. enterica serovar Infantis strain FSIS1502169 plasmid pFSIS1502169 [1]; Salmonella enterica subsp. enterica serovar Infantis strain FSIS1502916 plasmid pFSIS1502916 [1]; Salmonella enterica subsp. enterica serovar Infantis strain N55391 plasmid pN55391 [1]; Salmonella enterica subsp. enterica serovar Infantis strain CVM44454 plasmid pCVM44454 [1]; Sinorhizobium sp. RAC02 plasmid pBSY16_1 [1]; Blastomonas sp. RAC04 plasmid pBSY18_2 [1]; Blastomonas sp. RAC04 plasmid pBSY18_1 [1]; Salmonella enterica subsp. enterica serovar Heidelberg strain 09-036813-1A plasmid p09-036813-1A_261 [1]; Salmonella enterica subsp. enterica serovar Heidelberg strain SH14-009 plasmid pSH14-009_99 [1]; Microvirga sp. V5/3M plasmid unnamed2 [1]; Klebsiella pneumoniae strain DHQP1002001 plasmid p_IncFIB_DHQP1002001 [1]; Klebsiella pneumoniae strain DHQP1002001 plasmid p_incR_DHQP1002001 [1]; Klebsiella pneumoniae isolate 11 plasmid pIncR_DHQP1300920 [1]; Klebsiella pneumoniae isolate 11 plasmid unnamed2 [1]; Providencia stuartii strain BE2467 isolate CAUTI plasmid pPS1 [1]; Citrobacter freundii strain SL151 plasmid unnamed1 [1]; Citrobacter freundii strain SL151 plasmid unnamed2 [1]; Escherichia coli strain FAM21845 plasmid pFAM21845_1 [1]; Rhizobium etli 8C-3 plasmid pRsp8C3a [1]; Klebsiella variicola strain GJ3 plasmid pKPGJ-3a [1]; Klebsiella variicola strain GJ3 plasmid pKPGJ-3c [1]; Pseudomonas aeruginosa strain PA83 plasmid unnamed1 [1]; Klebsiella sp. LTGPAF-6F plasmid unnamed1 [1]; Staphylococcus aureus strain CFSAN007850 plasmid pCFSAN007850 [1]; Cupriavidus sp. USMAA2-4 plasmid unnamed1 [1]; Rhodobacter sp. LPB0142 plasmid pEJ01 [1]; Klebsiella variicola strain GJ2 plasmid pKPGJ-2a [1]; Klebsiella variicola strain GJ2 plasmid pKPGJ-2c [1]; Klebsiella oxytoca strain CAV1015 plasmid pKPC_UVA02 [1]; Klebsiella oxytoca strain CAV1015 plasmid pCAV1015-76 [1]; Klebsiella pneumoniae strain CAV1016 plasmid pCAV1016-90 [1]; Klebsiella pneumoniae strain CAV1016 plasmid pCAV1016-76 [1]; Klebsiella pneumoniae strain 825795-1 plasmid unnamed2 [1]; Enterobacter cloacae complex sp. ABFPL plasmid pENT-1ac [1]; Enterococcus faecium strain E1 plasmid pE1_29 [1]; Sulfitobacter sp. AM1-D1 plasmid unnamed2 [1]; Mesorhizobium sp. B7 plasmid unnamed1 [1]; Salmonella enterica subsp. enterica strain LSP 389/97 plasmid pUO-STmRV1 [1]; Sphingomonas sp. JJ-A5 plasmid pHSL4 [1]; Klebsiella pneumoniae strain Kp_Goe_822579 plasmid pKp_Goe_579-2 [1]; Klebsiella pneumoniae strain Kp_Goe_33208 plasmid pKp_Goe_208-1 [1]; Klebsiella pneumoniae strain Kp_Goe_71070 plasmid pKp_Goe_070-1 [1]; Xanthomonas euvesicatoria strain LMG930 plasmid pLMG930.1 [1]; Xanthomonas vesicatoria strain LM159 plasmid pLM159.1 [1]; Xanthomonas vesicatoria strain LM159 plasmid pLM159.2 [1]; Escherichia coli strain FORC_044 plasmid pFORC44_1 [1]; Salmonella enterica subsp. enterica serovar Enteritidis strain 81-1705 plasmid pSE81-1705 [1]; Klebsiella pneumoniae strain Kp_Goe_149473 plasmid pKp_Goe_473-2 [1]; Klebsiella pneumoniae strain Kp_Goe_149832 plasmid pKp_Goe_832-2 [1]; Klebsiella pneumoniae strain Kp_Goe_827024 plasmid pKp_Goe_024-2 [1]; Klebsiella pneumoniae strain Kp_Goe_827026 plasmid pKp_Goe_026-2 [1]; Klebsiella pneumoniae strain Kp_Goe_152021 plasmid pKp_Goe_021-2 [1]; Klebsiella pneumoniae strain KP_Goe_828304 plasmid pKp_Goe_304-2 [1]; Xanthomonas gardneri strain JS749-3 plasmid pJS749-3.1 [1]; Klebsiella pneumoniae strain Kp_Goe_121641 plasmid pKp_Goe_641-1 [1]; Klebsiella pneumoniae strain AR_0049 plasmid unitig_3 [1]; Sphingomonas koreensis strain ABOJV plasmid tig00000001 [1]; Xanthomonas citri pv. citri strain LL074-4 plasmid pLL074-4.1 [1]; Xanthomonas citri pv. citri strain LJ207-7 plasmid pLJ207-7.1 [1]; Xanthomonas citri pv. citri strain LH276 plasmid pLH276.1 [1]; Xanthomonas citri pv. citri strain LH201 plasmid pLH201.1 [1]; Escherichia coli strain Ecol_316 plasmid pEC316_3 [1]; Escherichia coli strain Ecol_422 plasmid pEC422_1 [1]; Escherichia coli strain Ecol_542 plasmid pEC542_KPC [1]; Escherichia coli strain Ecol_AZ146 plasmid pECAZ146_KPC [1]; Escherichia coli strain Ecol_AZ147 plasmid pECAZ147_1 [1]; Escherichia coli strain Ecol_AZ153 plasmid pECAZ153_KPC [1]; Klebsiella pneumoniae subsp. pneumoniae strain RJA166 plasmid pRJA166a [1]; Escherichia coli strain CRE1493 plasmid p1493-3 [1]; Salmonella enterica subsp. enterica serovar Pomona str. ATCC 10729 plasmid pATCC10729_01 [1]; Klebsiella pneumoniae strain 1756 plasmid pKp1756 [1]; Thioclava nitratireducens strain 25B10_4 plasmid unnamed1 [1]; Sinorhizobium meliloti strain B401 plasmid pSymA [1]; Sinorhizobium meliloti strain B399 plasmid pSymA [1]; Escherichia coli strain KSC207 plasmid unnamed [1]; Sinorhizobium meliloti strain CCMM B554 (FSM-MA) plasmid pSymA [1]; Croceicoccus marinus strain E4A9 plasmid pCME4A9II [1]; Labrenzia aggregata strain RMAR6-6 plasmid unnamed2 [1]; Planococcus maritimus strain Y42 plasmid unnamed1 [1]; Enterobacter cloacae strain FRM plasmid unnamed1 [1]; Escherichia coli strain AR_0118 plasmid unitig_1 [1]; Escherichia coli strain AR_0061 plasmid unitig_2 [1]; Klebsiella pneumoniae strain AR_0068 plasmid unitig_1 [1]; Klebsiella pneumoniae strain AR_0068 plasmid unitig_4 [1]; Martelella mediterranea DSM 17316 strain MACL11 plasmid pMM259 [1]; Paracoccus yeei strain FDAARGOS_252 plasmid unnamed4 [1]; Roseovarius mucosus strain SMR3 plasmid pSMR3-1 [1]; Roseovarius mucosus strain SMR3 plasmid pSMR3-2 [1]; Salmonella enterica subsp. enterica strain 08-00436 plasmid pSE08-00436-1 [1]; Sphingobium herbicidovorans strain MH plasmid pSHV1 [1]; Klebsiella pneumoniae strain KPN528 plasmid pKPN528-1 [1]; Klebsiella pneumoniae strain KPN528 plasmid pKPN528-3 [1]; Klebsiella pneumoniae strain K66-45 plasmid pK66-45-1 [1]; Salmonella enterica subsp. enterica serovar Montevideo str. CDC 2010K-0257 plasmid pSMO-2010K-0257 [1]; Sphingobium yanoikuyae strain SHJ plasmid pSES220 [1]; Marinobacter salarius strain SMR5 plasmid pSMR5 [1]; Escherichia coli strain HB-Coli0 plasmid unnamed1 [1]; Phaeobacter gallaeciensis strain P129 plasmid pP129_a [1]; Phaeobacter gallaeciensis strain P129 plasmid pP129_b [1]; Phaeobacter gallaeciensis strain P128 plasmid pP128_a [1]; Phaeobacter gallaeciensis strain P128 plasmid pP128_b [1]; Rhodobacteraceae bacterium strain G7 plasmid unnamed3 [1]; Sulfuriferula sp. AH1 plasmid unnamed [1]; Sphingomonas wittichii DC-6 plasmid pDC01 [1]; Sinorhizobium meliloti RU11/001 plasmid pSymA [1]; Legionella pneumophila subsp. fraseri strain F-4198 plasmid unnamed [1]; Escherichia coli strain PA45B plasmid pPA45B [1]; Raoultella ornithinolytica strain Ro24724 plasmid pRo24724 [1]; Maritalea myrionectae strain HL2708#5 plasmid pHL2708Y3 [1]; Marinobacter salarius strain HL2708#2 plasmid pHL2708Z5 [1]; Acidovorax sp. P3 plasmid pACP3.2 [1]; Acidovorax sp. P4 plasmid pACP4.2 [1]; Celeribacter manganoxidans strain DY25 plasmid pDY25-B [1]; Loktanella vestfoldensis strain SMR4r plasmid pSMR4r-2 [1]; Salmonella enterica subsp. enterica serovar Typhimurium strain UGA14 plasmid pUGA14_1 [1]; Acetobacter pasteurianus subsp. pasteurianus strain SRCM101342 plasmid pAP1342-2 [1]; Acetobacter pasteurianus subsp. ascendens strain SRCM101447 plasmid pAP1447-1 sequence. [1]; Escherichia coli strain AR_0119 plasmid unitig_2 [1]; Proteus mirabilis strain AR_0159 plasmid tig00000137 [1]; Acidovorax sp. T1 plasmid p1-T1 [1]; Acidovorax sp. T1 plasmid p3-T1 [1]; Klebsiella pneumoniae strain AR_0146 plasmid tig00001189 [1]; Proteus mirabilis strain AR_0155 plasmid tig00000123 [1]; Klebsiella pneumoniae strain AR_0143 plasmid tig00000001_p1 [1]; Klebsiella pneumoniae strain AR_0143 plasmid tig00000857 [1]; Escherichia coli strain AR_0128 plasmid tig00000792 [1]; Klebsiella pneumoniae strain AR_0126 plasmid tig00000001 [1]; Klebsiella pneumoniae strain AR_0126 plasmid tig00000002jNODE_23 [1]; Sinorhizobium meliloti strain USDA1157 plasmid psymA [1]; Sinorhizobium meliloti strain USDA1106 plasmid psymA [1]; Sinorhizobium meliloti strain USDA1021 plasmid psymA [1]; Sinorhizobium meliloti strain T073 plasmid psymA [1]; Sinorhizobium meliloti strain Rm41 plasmid psymA [1]; Sinorhizobium meliloti strain M270 plasmid psymA [1]; Sinorhizobium meliloti strain M162 plasmid accessoryA [1]; Sinorhizobium meliloti strain KH46 plasmid psymA [1]; Sinorhizobium meliloti strain KH35c plasmid psymA [1]; Sinorhizobium meliloti strain HM006 plasmid psymA [1]; Proteus mirabilis strain AR_0156 plasmid unitig_1 [1]; Sagittula sp. P11 plasmid unnamed3 [1]; Acetobacter pasteurianus subsp. pasteurianus strain SRCM101468 plasmid pAP1468-1. [1]; Klebsiella pneumoniae strain AR_0148 plasmid tig00000185_pilon [1]; Klebsiella pneumoniae strain AR_0139 plasmid tig00000006 [1]; Salmonella enterica strain FDAARGOS_312 plasmid unnamed3 [1]; Escherichia coli strain ABWA45 plasmid pABWA45_2 [1]; Aeromonas salmonicida strain S121 plasmid pS121-1a [1]; Aeromonas salmonicida strain S44 plasmid pS44-1 [1]; Celeribacter ethanolicus strain TSPH2 plasmid unnamed [1]; Shewanella bicestrii strain JAB-1 plasmid pSHE-CTX-M [1]; Azospirillum sp. TSH58 plasmid TSH58_p02 [1]; Azospirillum sp. TSH58 plasmid TSH58_p05 [1]; Bosea sp. AS-1 plasmid unnamed1 [1]; Bosea sp. AS-1 plasmid unnamed2 [1]; Enterobacter cloacae strain MS7884A plasmid pMS7884A [1]; Antarctobacter heliothermus strain SMS3 plasmid pSMS3-1 [1]; Sphingorhabdus sp. YGSMI21 plasmid unnamed [1]; Pseudomonas monteilii strain B5 plasmid pSH5-1 [1]; Klebsiella pneumoniae strain CDC 0106 plasmid unitig_1 [1]; Citrobacter farmeri strain AUSMDU00008141 plasmid pAUSMDU8141-1 [1]; Sphingobium sp. C1 plasmid p4 [1]; Rhizobium sp. 11515TR plasmid p10195B [1]; Klebsiella pneumoniae strain CCUG 70742 plasmid pKpn70742_1. [1]; Escherichia coli strain 144 plasmid 134q [1]; Klebsiella pneumoniae strain 1050 plasmid pKp1050-2 [1]; Rhizorhabdus dicambivorans strain Ndbn-20 plasmid p1 [1]; Rhizorhabdus dicambivorans strain Ndbn-20 plasmid p2 [1]; Staphylococcus simulans strain FDAARGOS_383 plasmid unnamed [1]; Escherichia coli strain 7/2 plasmid p7_2.1 [1]; Klebsiella pneumoniae strain FDAARGOS_444 plasmid unnamed2. [1]; Escherichia coli strain 14EC001 plasmid p14EC001c [1]; Escherichia coli strain 14EC007 plasmid p14EC007b [1]; Escherichia coli strain 14EC020 plasmid p14EC020b [1]; Escherichia coli strain 14EC029 plasmid p14EC029c [1]; Escherichia coli strain 14EC033 plasmid p14EC033f [1]; Klebsiella pneumoniae isolate KSB1_5D plasmid unnamed1 [1]; Klebsiella pneumoniae isolate KSB1_5D plasmid unnamed3 [1]; Escherichia coli O182:H21 strain D181 plasmid unnamed2 [1]; Escherichia coli strain ATCC 43896 plasmid unnamed3 [1]; Escherichia albertii strain 2014C-4356 plasmid unnamed3 [1]; Rhizobium sp. NXC24 plasmid pRspNXC24c [1]; Moraxella osloensis strain NP7 plasmid pNP7-3 [1]; Shigella dysenteriae strain BU53M1 plasmid pBU53M1 [1]; Klebsiella pneumoniae strain INF158 plasmid unnamed1 [1]; Klebsiella pneumoniae strain INF158 plasmid unnamed3 [1]; Klebsiella pneumoniae strain INF157 plasmid unnamed1 [1]; Klebsiella pneumoniae strain INF157 plasmid unnamed3 [1]; Klebsiella pneumoniae strain KSB1_9D plasmid unnamed1 [1]; Klebsiella pneumoniae strain KSB1_9D plasmid unnamed3 [1]; Klebsiella pneumoniae strain INF163 plasmid unnamed1 [1]; Klebsiella pneumoniae strain INF163 plasmid unnamed3 [1]; Klebsiella pneumoniae strain INF164 plasmid unnamed1 [1]; Klebsiella pneumoniae strain INF164 plasmid unnamed3 [1]; Klebsiella pneumoniae strain INF278 plasmid unnamed1 [1]; Klebsiella pneumoniae strain INF278 plasmid unnamed3 [1]; Klebsiella pneumoniae strain INF274 plasmid unnamed1 [1]; Klebsiella pneumoniae strain INF274 plasmid unnamed3 [1]; Roseomonas sp. FDAARGOS_362 plasmid unnamed2 [1]; Escherichia coli strain BH100 substr. MG2014 plasmid pBH100-1 [1]; Citrobacter freundii strain UMH14 plasmid pUMH14_2 [1]; Escherichia coli strain LS4 plasmid p1LS4 [1]; Escherichia coli isolate NQ3 plasmid p1NQ3 [1]; Enterobacter sp. CRENT-193 plasmid pCRENT-193_1 [1]; Klebsiella pneumoniae strain NH25 plasmid pNH25.1 [1]; Citrobacter freundii strain AR_0022 plasmid unitig_1_pilon [1]; Escherichia coli strain CV839-15 plasmid pCV839-15-p2 [1]; Bradyrhizobium sp. SK17 strain CBNU plasmid unnamed [1]; Planococcus sp. MB-3u-03 plasmid unnamed1 [1]; Salmonella enterica subsp. enterica serovar Newport str. USDA-ARS-USMARC-1924 plasmid pSNE1-1924 [1]; Salmonella enterica subsp. enterica serovar Newport str. USDA-ARS-USMARC-1926 plasmid pSNE2-1926 [1]; Salmonella enterica subsp. enterica serovar Newport str. USDA-ARS-USMARC-1928 plasmid pSNE3-1928 [1]; Salmonella enterica subsp. enterica serovar Newport str. USDA-ARS-USMARC-1929 plasmid pSNE1-1929 [1]; Escherichia coli strain BH100 plasmid pApR [1]; Escherichia coli strain BH100 plasmid pBH100-1 [1]; Salmonella enterica subsp. enterica serovar Newport str. USDA-ARS-USMARC-1923 plasmid pSNE2-1923. [1]; Salmonella enterica subsp. enterica strain USDA-ARS-USMARC-60984 plasmid pSJO-60984 [1]; Paracoccus sp. BM15 plasmid pBM153 [1]; Paracoccus zhejiangensis strain J6 plasmid pPZ02 [1]; Klebsiella pneumoniae strain KP69 plasmid p69-1 [1]; Klebsiella pneumoniae strain KP69 plasmid p69-2 [1]; Klebsiella pneumoniae strain F44 plasmid p44-1 [1]; Klebsiella pneumoniae strain F44 plasmid p44-2 [1]; Klebsiella pneumoniae strain JS187 plasmid p187-2 [1]; Klebsiella pneumoniae strain 002SK2 plasmid p002SK2_B [1]	NC_003037 [1] ; NC_003384 [1] ; NC_006363 [1] ; NC_006569 [1] ; NC_006672 [1] ; NC_007337 [1] ; NC_007491 [1] ; NC_007971 [1] ; NC_007972 [1] ; NC_008242 [1] ; NC_008341 [1] ; NC_008573 [1] ; NC_008697 [1] ; NC_008739 [1] ; NC_009040 [1] ; NC_009140 [1] ; NC_009349 [1] ; NC_009467 [1] ; NC_011092 [1] ; NC_011143 [1] ; NC_012811 [1] ; NC_013211 [1] ; NC_013365 [1] ; NC_013792 [1] ; NC_013855 [1] ; NC_014107 [1] ; NC_014154 [1] ; NC_014819 [1] ; NC_014911 [1] ; NC_015178 [1] ; NC_015221 [1] ; NC_015498 [1] ; NC_015595 [1] ; NC_015685 [1] ; NC_015710 [1] ; NC_015728 [1] ; NC_015974 [1] ; NC_016028 [1] ; NC_016037 [1] ; NC_016588 [1] ; NC_016591 [1] ; NC_016846 [1] ; NC_017105 [1] ; NC_017113 [1] ; NC_017118 [1] ; NC_017122 [1] ; NC_017126 [1] ; NC_017131 [1] ; NC_017149 [1] ; NC_017324 [1] ; NC_017327 [1] ; NC_017352 [1] ; NC_017539 [1] ; NC_017645 [1] ; NC_017659 [1] ; NC_017958 [1] ; NC_018107 [1] ; NC_018291 [1] ; NC_018421 [1] ; NC_018683 [1] ; NC_019763 [1] ; NC_019789 [1] ; NC_019848 [1] ; NC_019906 [1] ; NC_020062 [1] ; NC_020180 [1] ; NC_020527 [1] ; NC_020530 [1] ; NC_020531 [1] ; NC_020534 [1] ; NC_020542 [1] ; NC_020565 [1] ; NC_020567 [1] ; NC_021815 [1] ; NC_021845 [1] ; NC_022042 [1] ; NC_022078 [1] ; NC_022126 [1] ; NC_022610 [1] ; NC_022739 [1] ; NC_023136 [1] ; NC_023138 [1] ; NC_023148 [1] ; NZ_AP013064 [1] ; NZ_AP014705 [1] ; NZ_AP015031 [1] ; NZ_AP017613 [1] ; NZ_AP017656 [1] ; NZ_AP017657 [1] ; NZ_AP018520 [1] ; NZ_AP018521 [1] ; NZ_AP018748 [1] ; NZ_AP018752 [1] ; NZ_AP018755 [1] ; NZ_AP018797 [1] ; NZ_AP018803 [1] ; NZ_AP018921 [1] ; NZ_AP019194 [1] ; NZ_AP019197 [1] ; NZ_CP004000 [1] ; NZ_CP004395 [1] ; NZ_CP004396 [1] ; NZ_CP005190 [1] ; NZ_CP005191 [1] ; NZ_CP005961 [1] ; NZ_CP006369 [1] ; NZ_CP006635 [1] ; NZ_CP006662 [1] ; NZ_CP006799 [1] ; NZ_CP006801 [1] ; NZ_CP007558 [1] ; NZ_CP007636 [1] ; NZ_CP007658 [1] ; NZ_CP007732 [1] ; NZ_CP007794 [1] ; NZ_CP008824 [1] ; NZ_CP008825 [1] ; NZ_CP008843 [1] ; NZ_CP008899 [1] ; NZ_CP008933 [1] ; NZ_CP009145 [1] ; NZ_CP009293 [1] ; NZ_CP009319 [1] ; NZ_CP009560 [1] ; NZ_CP009562 [1] ; NZ_CP009563 [1] ; NZ_CP009564 [1] ; NZ_CP009567 [1] ; NZ_CP009570 [1] ; NZ_CP009573 [1] ; NZ_CP009862 [1] ; NZ_CP009869 [1] ; NZ_CP009883 [1] ; NZ_CP009975 [1] ; NZ_CP010016 [1] ; NZ_CP010024 [1] ; NZ_CP010141 [1] ; NZ_CP010316 [1] ; NZ_CP010351 [1] ; NZ_CP010372 [1] ; NZ_CP010373 [1] ; NZ_CP010589 [1] ; NZ_CP010590 [1] ; NZ_CP010596 [1] ; NZ_CP010600 [1] ; NZ_CP010601 [1] ; NZ_CP010611 [1] ; NZ_CP010612 [1] ; NZ_CP010618 [1] ; NZ_CP010624 [1] ; NZ_CP010630 [1] ; NZ_CP010631 [1] ; NZ_CP010637 [1] ; NZ_CP010638 [1] ; NZ_CP010644 [1] ; NZ_CP010651 [1] ; NZ_CP010652 [1] ; NZ_CP010657 [1] ; NZ_CP010658 [1] ; NZ_CP010662 [1] ; NZ_CP010663 [1] ; NZ_CP010669 [1] ; NZ_CP010674 [1] ; NZ_CP010675 [1] ; NZ_CP010680 [1] ; NZ_CP010682 [1] ; NZ_CP010690 [1] ; NZ_CP010697 [1] ; NZ_CP010699 [1] ; NZ_CP010706 [1] ; NZ_CP010707 [1] ; NZ_CP010716 [1] ; NZ_CP010717 [1] ; NZ_CP010726 [1] ; NZ_CP010727 [1] ; NZ_CP010736 [1] ; NZ_CP010742 [1] ; NZ_CP010746 [1] ; NZ_CP010750 [1] ; NZ_CP010751 [1] ; NZ_CP010757 [1] ; NZ_CP010758 [1] ; NZ_CP010768 [1] ; NZ_CP010770 [1] ; NZ_CP010785 [1] ; NZ_CP010791 [1] ; NZ_CP010806 [1] ; NZ_CP010859 [1] ; NZ_CP010861 [1] ; NZ_CP010862 [1] ; NZ_CP010871 [1] ; NZ_CP010872 [1] ; NZ_CP010956 [1] ; NZ_CP010957 [1] ; NZ_CP010959 [1] ; NZ_CP011027 [1] ; NZ_CP011053 [1] ; NZ_CP011121 [1] ; NZ_CP011133 [1] ; NZ_CP011450 [1] ; NZ_CP011540 [1] ; NZ_CP011571 [1] ; NZ_CP011576 [1] ; NZ_CP011580 [1] ; NZ_CP011583 [1] ; NZ_CP011595 [1] ; NZ_CP011599 [1] ; NZ_CP011600 [1] ; NZ_CP011601 [1] ; NZ_CP011610 [1] ; NZ_CP011614 [1] ; NZ_CP011615 [1] ; NZ_CP011622 [1] ; NZ_CP011632 [1] ; NZ_CP011633 [1] ; NZ_CP011634 [1] ; NZ_CP011640 [1] ; NZ_CP011641 [1] ; NZ_CP011649 [1] ; NZ_CP011661 [1] ; NZ_CP011928 [1] ; NZ_CP012168 [1] ; NZ_CP012169 [1] ; NZ_CP012203 [1] ; NZ_CP012397 [1] ; NZ_CP012632 [1] ; NZ_CP012636 [1] ; NZ_CP012664 [1] ; NZ_CP012682 [1] ; NZ_CP012701 [1] ; NZ_CP012754 [1] ; NZ_CP012931 [1] ; NZ_CP012956 [1] ; NZ_CP012963 [1] ; NZ_CP013003 [1] ; NZ_CP013024 [1] ; NZ_CP013054 [1] ; NZ_CP013125 [1] ; NZ_CP013266 [1] ; NZ_CP013324 [1] ; NZ_CP013412 [1] ; NZ_CP013832 [1] ; NZ_CP013958 [1] ; NZ_CP014061 [1] ; NZ_CP014072 [1] ; NZ_CP014073 [1] ; NZ_CP014169 [1] ; NZ_CP014277 [1] ; NZ_CP014361 [1] ; NZ_CP014489 [1] ; NZ_CP014652 [1] ; NZ_CP014658 [1] ; NZ_CP014683 [1] ; NZ_CP014697 [1] ; NZ_CP014698 [1] ; NZ_CP014775 [1] ; NZ_CP014978 [1] ; NZ_CP015077 [1] ; NZ_CP015092 [1] ; NZ_CP015131 [1] ; NZ_CP015139 [1] ; NZ_CP015170 [1] ; NZ_CP015203 [1] ; NZ_CP015213 [1] ; NZ_CP015233 [1] ; NZ_CP015290 [1] ; NZ_CP015373 [1] ; NZ_CP015441 [1] ; NZ_CP015507 [1] ; NZ_CP015523 [1] ; NZ_CP015725 [1] ; NZ_CP015743 [1] ; NZ_CP015746 [1] ; NZ_CP015833 [1] ; NZ_CP015991 [1] ; NZ_CP016284 [1] ; NZ_CP016365 [1] ; NZ_CP016407 [1] ; NZ_CP016409 [1] ; NZ_CP016411 [1] ; NZ_CP016413 [1] ; NZ_CP016452 [1] ; NZ_CP016458 [1] ; NZ_CP016462 [1] ; NZ_CP016526 [1] ; NZ_CP016585 [1] ; NZ_CP016619 [1] ; NZ_CP016810 [1] ; NZ_CP016812 [1] ; NZ_CP016919 [1] ; NZ_CP016921 [1] ; NZ_CP017055 [1] ; NZ_CP017058 [1] ; NZ_CP017059 [1] ; NZ_CP017221 [1] ; NZ_CP017242 [1] ; NZ_CP017285 [1] ; NZ_CP017287 [1] ; NZ_CP017294 [1] ; NZ_CP017451 [1] ; NZ_CP017683 [1] ; NZ_CP017750 [1] ; NZ_CP017782 [1] ; NZ_CP017850 [1] ; NZ_CP017852 [1] ; NZ_CP017929 [1] ; NZ_CP017932 [1] ; NZ_CP017935 [1] ; NZ_CP017936 [1] ; NZ_CP017987 [1] ; NZ_CP017991 [1] ; NZ_CP018067 [1] ; NZ_CP018078 [1] ; NZ_CP018172 [1] ; NZ_CP018220 [1] ; NZ_CP018225 [1] ; NZ_CP018318 [1] ; NZ_CP018448 [1] ; NZ_CP018451 [1] ; NZ_CP018464 [1] ; NZ_CP018468 [1] ; NZ_CP018471 [1] ; NZ_CP018625 [1] ; NZ_CP018652 [1] ; NZ_CP018689 [1] ; NZ_CP018698 [1] ; NZ_CP018704 [1] ; NZ_CP018710 [1] ; NZ_CP018716 [1] ; NZ_CP018722 [1] ; NZ_CP018729 [1] ; NZ_CP018737 [1] ; NZ_CP018819 [1] ; NZ_CP018821 [1] ; NZ_CP018848 [1] ; NZ_CP018851 [1] ; NZ_CP018855 [1] ; NZ_CP018859 [1] ; NZ_CP018954 [1] ; NZ_CP018961 [1] ; NZ_CP018968 [1] ; NZ_CP018989 [1] ; NZ_CP018994 [1] ; NZ_CP018999 [1] ; NZ_CP019048 [1] ; NZ_CP019074 [1] ; NZ_CP019187 [1] ; NZ_CP019220 [1] ; NZ_CP019438 [1] ; NZ_CP019483 [1] ; NZ_CP019486 [1] ; NZ_CP019559 [1] ; NZ_CP019585 [1] ; NZ_CP019604 [1] ; NZ_CP019632 [1] ; NZ_CP019641 [1] ; NZ_CP019890 [1] ; NZ_CP020049 [1] ; NZ_CP020060 [1] ; NZ_CP020068 [1] ; NZ_CP020070 [1] ; NZ_CP020332 [1] ; NZ_CP020444 [1] ; NZ_CP020475 [1] ; NZ_CP020476 [1] ; NZ_CP020493 [1] ; NZ_CP020540 [1] ; NZ_CP020854 [1] ; NZ_CP020856 [1] ; NZ_CP020902 [1] ; NZ_CP020913 [1] ; NZ_CP020926 [1] ; NZ_CP020932 [1] ; NZ_CP020934 [1] ; NZ_CP021041 [1] ; NZ_CP021042 [1] ; NZ_CP021048 [1] ; NZ_CP021049 [1] ; NZ_CP021117 [1] ; NZ_CP021139 [1] ; NZ_CP021182 [1] ; NZ_CP021217 [1] ; NZ_CP021280 [1] ; NZ_CP021289 [1] ; NZ_CP021328 [1] ; NZ_CP021332 [1] ; NZ_CP021334 [1] ; NZ_CP021364 [1] ; NZ_CP021368 [1] ; NZ_CP021406 [1] ; NZ_CP021433 [1] ; NZ_CP021463 [1] ; NZ_CP021511 [1] ; NZ_CP021525 [1] ; NZ_CP021536 [1] ; NZ_CP021551 [1] ; NZ_CP021649 [1] ; NZ_CP021651 [1] ; NZ_CP021688 [1] ; NZ_CP021695 [1] ; NZ_CP021709 [1] ; NZ_CP021712 [1] ; NZ_CP021719 [1] ; NZ_CP021741 [1] ; NZ_CP021742 [1] ; NZ_CP021794 [1] ; NZ_CP021798 [1] ; NZ_CP021801 [1] ; NZ_CP021805 [1] ; NZ_CP021809 [1] ; NZ_CP021813 [1] ; NZ_CP021821 [1] ; NZ_CP021824 [1] ; NZ_CP021827 [1] ; NZ_CP021830 [1] ; NZ_CP021853 [1] ; NZ_CP021916 [1] ; NZ_CP021923 [1] ; NZ_CP021953 [1] ; NZ_CP021961 [1] ; NZ_CP022063 [1] ; NZ_CP022156 [1] ; NZ_CP022170 [1] ; NZ_CP022176 [1] ; NZ_CP022197 [1] ; NZ_CP022359 [1] ; NZ_CP022367 [1] ; NZ_CP022369 [1] ; NZ_CP022370 [1] ; NZ_CP022371 [1] ; NZ_CP022533 [1] ; NZ_CP022541 [1] ; NZ_CP022549 [1] ; NZ_CP022563 [1] ; NZ_CP022612 [1] ; NZ_CP022696 [1] ; NZ_CP022750 [1] ; NZ_CP023000 [1] ; NZ_CP023250 [1] ; NZ_CP023363 [1] ; NZ_CP023418 [1] ; NZ_CP023450 [1] ; NZ_CP023451 [1] ; NZ_CP023496 [1] ; NZ_CP023821 [1] ; NZ_CP023942 [1] ; NZ_CP024130 [1] ; NZ_CP024133 [1] ; NZ_CP024140 [1] ; NZ_CP024144 [1] ; NZ_CP024153 [1] ; NZ_CP024192 [1] ; NZ_CP024194 [1] ; NZ_CP024250 [1] ; NZ_CP024281 [1] ; NZ_CP024285 [1] ; NZ_CP024314 [1] ; NZ_CP024446 [1] ; NZ_CP024468 [1] ; NZ_CP024522 [1] ; NZ_CP024524 [1] ; NZ_CP024529 [1] ; NZ_CP024531 [1] ; NZ_CP024536 [1] ; NZ_CP024538 [1] ; NZ_CP024550 [1] ; NZ_CP024552 [1] ; NZ_CP024557 [1] ; NZ_CP024559 [1] ; NZ_CP024564 [1] ; NZ_CP024566 [1] ; NZ_CP024571 [1] ; NZ_CP024573 [1] ; NZ_CP024583 [1] ; NZ_CP024652 [1] ; NZ_CP024682 [1] ; NZ_CP024718 [1] ; NZ_CP024721 [1] ; NZ_CP024813 [1] ; NZ_CP024875 [1] ; NZ_CP024882 [1] ; NZ_CP024976 [1] ; NZ_CP025114 [1] ; NZ_CP025124 [1] ; NZ_CP025231 [1] ; NZ_CP025236 [1] ; NZ_CP025240 [1] ; NZ_CP025242 [1] ; NZ_CP025252 [1] ; NZ_CP025253 [1] ; NZ_CP025275 [1] ; NZ_CP025277 [1] ; NZ_CP025411 [1] ; NZ_CP025432 [1] ; NZ_CP025457 [1] ; NZ_CP025458 [1] ; NZ_CP025462 [1] ; NZ_CP025463 [1] ; NZ_CP025468 [1] ; NZ_CP025517 [1]	0
145	BH709_RS27435	cloud	1	BH709_RS27435	PFAM_PF09278	MerR, DNA binding	0	749	749	Sinorhizobium meliloti 1021 plasmid pSymA [1]; Salmonella enterica subsp. enterica serovar Typhi str. CT18 plasmid pHCM1 [1]; Nocardia farcinica IFM 10152 plasmid pNF2 DNA [1]; Ruegeria pomeroyi DSS-3 megaplasmid [1]; Gluconobacter oxydans 621H plasmid pGOX1 [1]; Ralstonia eutropha JMP134 plasmid 1 [1]; Rhodococcus erythropolis PR4 plasmid pREL1 DNA [1]; Cupriavidus metallidurans CH34 plasmid pMOL30 [1]; Cupriavidus metallidurans CH34 plasmid pMOL28 [1]; Chelativorans sp. BNC1 plasmid 1 [1]; Nitrosomonas eutropha C91 Plasmid1 [1]; Shewanella sp. ANA-3 plasmid 1 [1]; Nocardioides sp. JS614 [1]; Marinobacter hydrocarbonoclasticus VT8 plasmid pMAQU02 [1]; Rhodobacter sphaeroides ATCC 17029 plasmid pRSPH01 [1]; Salmonella enterica subsp. enterica serovar Newport str. SL254 plasmid pSN254 [1]; Aeromonas salmonicida subsp. salmonicida A449 plasmid 4 [1]; Acidiphilium cryptum JF-5 plasmid pACRY01 [1]; Salmonella enterica subsp. enterica serovar Schwarzengrund str. CVM19633 plasmid pCVM19633_110 [1]; Phenylobacterium zucineum HLK1 plasmid [1]; Methylobacterium extorquens AM1 megaplasmid [1]; Acetobacter pasteurianus IFO 3283-01 plasmid pAPA01-020 DNA [1]; Escherichia coli O111:H- str. 11128 plasmid pO111_1 DNA [1]; Bacillus pseudofirmus OF4 plasmid pBpOF4-01 [1]; Azospirillum sp. B510 plasmid pAB510a DNA [1]; Enterobacter cloacae subsp. cloacae ATCC 13047 plasmid pECL_A [1]; Thiomonas intermedia K12 plasmid pTINT01 [1]; Asticcacaulis excentricus CB 48 plasmid pASTEX02 [1]; Alicycliphilus denitrificans BC plasmid pALIDE02 [1]; Acidiphilium multivorum AIU301 plasmid pACMV1 DNA [1]; Nitrosomonas sp. AL212 plasmid pNAL21202 [1]; Glaciecola sp. 4H-3-7+YE-5 plasmid pGLAAG01 [1]; Sphingobium chlorophenolicum L-1 plasmid pSPHCH01 [1]; Oligotropha carboxidovorans OM5 plasmid pOC167 [1]; Simkania negevensis Z plasmid pSn [1]; Roseobacter litoralis Och 149 plasmid pRLO149_83 [1]; Sphingobium sp. SYK-6 plasmid DNA [1]; Komagataeibacter medellinensis NBRC 3288 plasmid pGXY030 DNA [1]; Komagataeibacter medellinensis NBRC 3288 plasmid pGXY010 DNA [1]; Azospirillum lipoferum 4B plasmid AZO_p6 complete genome. [1]; Burkholderia sp. YI23 plasmid byi_2p [1]; Klebsiella pneumoniae subsp. pneumoniae HS11286 plasmid pKPHS2 [1]; Acetobacter pasteurianus IFO 3283-01-42C plasmid pAPA42C_020 DNA [1]; Acetobacter pasteurianus IFO 3283-12 plasmid pAPA12-020 DNA [1]; Acetobacter pasteurianus IFO 3283-03 plasmid pAPA03-020 DNA [1]; Acetobacter pasteurianus IFO 3283-07 plasmid pAPA07-020 DNA [1]; Acetobacter pasteurianus IFO 3283-22 plasmid pAPA22-020 DNA [1]; Acetobacter pasteurianus IFO 3283-26 plasmid pAPA26-020 DNA [1]; Acetobacter pasteurianus IFO 3283-32 plasmid pAPA32-020 DNA [1]; Sinorhizobium meliloti BL225C plasmid pSINMEB01 [1]; Sinorhizobium meliloti SM11 plasmid pSmeSM11c [1]; Staphylococcus aureus subsp. aureus TW20 [1]; Oligotropha carboxidovorans OM4 plasmid pOC167B [1]; Escherichia coli UMNK88 plasmid pUMNK88 [1]; Escherichia coli O83:H1 str. NRG 857C plasmid pO83_CORR [1]; Tistrella mobilis KA081020-065 plasmid pTM3 [1]; Klebsiella michiganensis E718 plasmid pKOX_R1 [1]; Phaeobacter inhibens DSM 17395 plasmid pPGA1_262 [1]; Phaeobacter inhibens 2.10 plasmid pPGA2_239 [1]; Sinorhizobium meliloti Rm41 plasmid pSYMA complete sequence. [1]; Oscillatoria nigro-viridis PCC 7112 plasmid pOSC7112.01 [1]; Deinococcus peraridilitoris DSM 19664 plasmid pDEIPE01 [1]; Sinorhizobium meliloti GR4 plasmid pRmeGR4c [1]; Pseudomonas putida HB3267 plasmid pPC9 [1]; Rhizobium tropici CIAT 899 plasmid pRtrCIAT899c [1]; Enterobacter aerogenes EA1509E plasmid pEA1509_A [1]; Sinorhizobium meliloti 2011 plasmid pSymA [1]; Staphylococcus aureus subsp. aureus ST228 plasmid pI1T1 complete sequence [1]; Staphylococcus aureus subsp. aureus ST228 plasmid pI2T2 complete sequence [1]; Staphylococcus aureus subsp. aureus ST228 plasmid pI4T8 complete sequence [1]; Sphingomonas sp. MM-1 plasmid pISP0 [1]; Staphylococcus aureus subsp. aureus ST228 plasmid pI3T3 complete sequence [1]; Staphylococcus aureus subsp. aureus ST228 plasmid pI6T6 complete sequence [1]; Salmonella enterica subsp. enterica serovar Typhimurium var. 5- str. CFSAN001921 plasmid unnamed [1]; Salmonella enterica subsp. enterica Serovar Cubana str. CFSAN002050 plasmid [1]; Paracoccus aminophilus JCM 7686 plasmid pAMI1 [1]; Klebsiella pneumoniae JM45 plasmid p1 [1]; Staphylococcus aureus subsp. aureus 55/2053 plasmid [1]; Staphylococcus aureus subsp. aureus Z172 plasmid pZ172_1 [1]; Pseudomonas sp. VLB120 plasmid pSTY [1]; Leisingera methylohalidivorans DSM 14336 strain MB2 [1]; Phaeobacter gallaeciensis DSM 26640 plasmid pGal_A255 [1]; Phaeobacter gallaeciensis DSM 26640 plasmid pGal_B134 [1]; Serratia marcescens SM39 plasmid pSMC1 DNA [1]; Methylobacterium aquaticum plasmid pMaq22A_1p DNA [1]; Pseudomonas putida plasmid pKF715B DNA [1]; Escherichia coli plasmid pMRY16-002_3 DNA [1]; Sphingobium cloacae plasmid pSCLO_2 DNA [1]; Sphingobium cloacae plasmid pSCLO_3 DNA [1]; Sphingobium sp. YG1 plasmid pYGP1 DNA [1]; Sphingobium sp. YG1 plasmid pYGP2 DNA [1]; Klebsiella pneumoniae KP33 plasmid pKP3301 DNA [1]; Klebsiella pneumoniae KP64 plasmid pKP6402 DNA [1]; Klebsiella pneumoniae KP67 plasmid pKP6702 DNA [1]; Escherichia coli E2855 plasmid pE2855-1 DNA [1]; Escherichia coli E2863 plasmid pE2863-1 DNA [1]; Pseudonocardia autotrophica NBRC 12743 plasmid pPA12743CP DNA [1]; Aeromonas hydrophila GSH8-2 plasmid pGSH8-2 DNA [1]; Aeromonas caviae GSH8M-1 plasmid pGSH8M-1-2 DNA [1]; Klebsiella pneumoniae subsp. pneumoniae Kp13 plasmid pKP13f [1]; Celeribacter indicus strain P73 plasmid pP73B [1]; Celeribacter indicus strain P73 plasmid pP73C [1]; Sphingobium sp. MI1205 plasmid pMI1 [1]; Sphingobium sp. MI1205 plasmid pMI2 [1]; Pseudomonas mandelii JR-1 plasmid [1]; Aureimonas sp. AU20 plasmid pAU20b [1]; Escherichia coli PCN033 plasmid p3PCN033 [1]; Klebsiella pneumoniae strain ATCC BAA-2146 plasmid pHg [1]; Klebsiella pneumoniae subsp. pneumoniae PittNDM01 plasmid1 [1]; Klebsiella pneumoniae subsp. pneumoniae PittNDM01 plasmid3 [1]; Citrobacter freundii CFNIH1 plasmid pKEC-a3c [1]; Vibrio cholerae strain 2012EL-2176 plasmid [1]; Staphylococcus aureus strain V2200 plasmid pV2200 [1]; Klebsiella pneumoniae subsp. pneumoniae KPNIH27 plasmid pKEC-dc3 [1]; Azospirillum brasilense strain Az39 plasmid AbAZ39_p1 [1]; Enterobacter cloacae ECNIH2 plasmid pKEC-39c [1]; Enterobacter cloacae ECNIH2 plasmid pKPC-272 [1]; Klebsiella michiganensis strain M1 plasmid pKOXM1B [1]; Enterobacter cloacae ECNIH3 plasmid pENT-8a4 [1]; Klebsiella pneumoniae strain PMK1 plasmid pPMK1-NDM [1]; Sinorhizobium meliloti strain RMO17 plasmid pSymA [1]; Novosphingobium pentaromativorans US6-1 plasmid pLA4 [1]; Burkholderia gladioli strain ATCC 10248 plasmid 3 [1]; Salmonella enterica subsp. enterica serovar Newport str. CVM 22425 plasmid pCVM22425 [1]; Salmonella enterica subsp. enterica serovar Newport str. CVM 22513 plasmid pCVM22513 [1]; Salmonella enterica subsp. enterica serovar Newport str. CVM 21538 plasmid pCVM21538 [1]; Salmonella enterica subsp. enterica serovar Newport str. CVM 21550 plasmid pCVM21550 [1]; Salmonella enterica subsp. enterica serovar Newport str. CVM 22462 plasmid pCFSAN000934_02 [1]; Salmonella enterica subsp. enterica serovar Newport str. CVM N1543 plasmid pCVMN1543 [1]; Sphingomonas taxi strain ATCC 55669 plasmid STP2 [1]; Escherichia coli strain ECONIH1 plasmid pKPC-629 [1]; Pantoea sp. PSNIH2 plasmid pPSP-75c [1]; Pantoea sp. PSNIH1 plasmid pPSP-a3e [1]; Pseudomonas putida S12 plasmid pTTS12 [1]; Burkholderia thailandensis 34 plasmid [1]; Paraburkholderia fungorum strain ATCC BAA-463 plasmid pBIL [1]; Escherichia coli strain D3 plasmid A [1]; Escherichia coli strain O78-789 plasmid pAPEC-O78-ColV [1]; Acinetobacter johnsonii XBB1 plasmid pXBB1-9 [1]; Escherichia coli strain 6409 plasmid p6409-151.583kb [1]; Escherichia coli strain 6409 plasmid p6409-202.186kb [1]; Phaeobacter gallaeciensis strain P11 plasmid pP11_a [1]; Phaeobacter gallaeciensis strain P11 plasmid pP11_b [1]; Phaeobacter inhibens strain P10 plasmid pP10_a [1]; Phaeobacter inhibens strain P83 plasmid pP83_a [1]; Phaeobacter inhibens strain P83 plasmid pP83_b [1]; Phaeobacter inhibens strain P92 plasmid pP92_a [1]; Phaeobacter inhibens strain P92 plasmid pP92_b [1]; Phaeobacter inhibens strain P30 isolate M4-3.1A plasmid pP30_a [1]; Phaeobacter inhibens strain P51 plasmid pP51_a [1]; Phaeobacter inhibens strain P78 plasmid pP78_a [1]; Phaeobacter inhibens strain P78 plasmid pP78_b [1]; Phaeobacter gallaeciensis strain P73 plasmid pP73_a [1]; Phaeobacter gallaeciensis strain P73 plasmid pP73_b [1]; Phaeobacter piscinae strain P36 plasmid pP36_a [1]; Phaeobacter inhibens strain P54 plasmid pP54_a [1]; Phaeobacter inhibens strain P54 plasmid pP54_b [1]; Phaeobacter piscinae strain P71 plasmid pP71_a [1]; Phaeobacter piscinae strain P71 plasmid pP71_b [1]; Phaeobacter inhibens strain P74 plasmid pP74_a [1]; Phaeobacter inhibens strain P74 plasmid pP74_b [1]; Phaeobacter inhibens strain P57 plasmid pP57_a [1]; Phaeobacter gallaeciensis strain P75 plasmid pP75_a [1]; Phaeobacter gallaeciensis strain P75 plasmid pP75_b [1]; Phaeobacter gallaeciensis strain P75 plasmid pP75_g [1]; Phaeobacter piscinae strain P14 plasmid pP14_a [1]; Phaeobacter piscinae strain P42 plasmid pP42_a [1]; Phaeobacter inhibens strain P24 plasmid pP24_a [1]; Phaeobacter inhibens strain P24 plasmid pP24_c [1]; Phaeobacter inhibens strain P66 plasmid pP66_a [1]; Phaeobacter inhibens strain P66 plasmid pP66_b [1]; Phaeobacter piscinae strain P18 plasmid pP18_a [1]; Phaeobacter piscinae strain P18 plasmid pP18_b [1]; Phaeobacter inhibens strain P88 plasmid pP88_a [1]; Phaeobacter inhibens strain P88 plasmid pP88_b [1]; Phaeobacter inhibens strain P72 plasmid pP72_a [1]; Phaeobacter inhibens strain P59 plasmid pP59_a [1]; Phaeobacter inhibens strain P48 isolate M21-2.3 plasmid pP48_a [1]; Phaeobacter inhibens strain P70 plasmid pP70_a [1]; Phaeobacter inhibens strain P70 plasmid pP70_b [1]; Phaeobacter inhibens strain P80 plasmid pP80_a [1]; Phaeobacter inhibens strain P80 plasmid pP80_b [1]; Phaeobacter piscinae strain P13 plasmid pP13_a [1]; Phaeobacter piscinae strain P13 plasmid pP13_c [1]; Phaeobacter gallaeciensis strain P63 plasmid pP63_a [1]; Phaeobacter gallaeciensis strain P63 plasmid pP63_x_draft [1]; Phaeobacter piscinae strain P23 plasmid pP23_a [1]; Marinovum algicola DG 898 plasmid pMaD4 [1]; Marinovum algicola DG 898 plasmid pMaD6 [1]; Marinovum algicola DG 898 plasmid pMaD7 [1]; Confluentimicrobium sp. EMB200-NS6 plasmid pNS6002 [1]; Confluentimicrobium sp. EMB200-NS6 plasmid pNS6003 [1]; Sphingobium sp. YBL2 plasmid 2pYBL2-2 [1]; Sphingobium sp. YBL2 plasmid 3pYBL2-3 [1]; Sphingobium sp. YBL2 plasmid 5pYBL2-5 [1]; Pseudoalteromonas arctica A 37-1-2 plasmid unnamed [1]; Halomonas sp. KO116 plasmid unnamed1 [1]; Acetobacter sp. SLV-7 plasmid unnamed1 [1]; Citrobacter amalonaticus Y19 plasmid [1]; Sphingomonas sanxanigenens DSM 19645 = NX02 plasmid pNXO2 [1]; Klebsiella aerogenes strain G7 isolate G7 plasmid pGPN1 [1]; Enterobacter cloacae strain CAV1311 plasmid pKPC_CAV1311 [1]; Klebsiella pneumoniae strain CAV1392 plasmid pCAV1392-50 [1]; Enterobacter cloacae strain CAV1411 plasmid pKPC_CAV1411 [1]; Enterobacter cloacae strain CAV1668 plasmid pCAV1668-85 [1]; Klebsiella oxytoca strain CAV1099 plasmid pKPC_CAV1099 [1]; Phytobacter ursingii strain CAV1151 plasmid pCAV1151-83 [1]; Phytobacter ursingii strain CAV1151 plasmid pCAV1151-215 [1]; Phytobacter ursingii strain CAV1151 plasmid pCAV1151-296 [1]; Citrobacter freundii strain CAV1321 plasmid pCAV1321-135 [1]; Klebsiella oxytoca strain CAV1335 plasmid pCAV1335-92 [1]; Klebsiella oxytoca strain CAV1335 plasmid pKPC_CAV1335 [1]; Klebsiella pneumoniae strain CAV1344 plasmid pKPC_CAV1344 [1]; Klebsiella oxytoca strain CAV1374 plasmid pCAV1374-84 [1]; Klebsiella oxytoca strain CAV1374 plasmid pCAV1374-150 [1]; Klebsiella oxytoca strain CAV1374 plasmid pCAV1374-228 [1]; Serratia marcescens strain CAV1492 plasmid pCAV1492-73 [1]; Serratia marcescens strain CAV1492 plasmid pCAV1492-199 [1]; Enterobacter cloacae strain CAV1669 plasmid pKPC_CAV1669 [1]; Enterobacter hormaechei strain CAV1176 plasmid pKPC_CAV1176 [1]; Labrenzia sp. CP4 plasmid pBCL1 [1]; Enterobacter hormaechei subsp. steigerwaltii strain 34998 plasmid p34998-239.973kb [1]; Enterobacter hormaechei subsp. steigerwaltii strain 34998 plasmid p34998-210.894kb [1]; Alteromonas macleodii strain HOT1A3 plasmid pAM1A3 [1]; Salmonella enterica strain FORC_019 plasmid pFORC19 [1]; Escherichia coli strain SF-173 plasmid pSF-173-1 [1]; Escherichia coli strain SF-088 plasmid pSF-088-1 [1]; Defluviimonas alba strain cai42 plasmid cai42_plasmidC [1]; Salmonella enterica subsp. enterica serovar Typhimurium strain 33676 plasmid p33676_IncA/C [1]; Sphingopyxis macrogoltabida strain EY-1 plasmid 1 [1]; Klebsiella pneumoniae strain KP617 plasmid KP-plasmid1 [1]; Salmonella enterica subsp. enterica serovar Heidelberg strain N13-01290 plasmid pN13-01290_23 [1]; Acinetobacter baumannii strain D36 plasmid pD36-4 [1]; Rhodobacter sphaeroides strain MBTLJ-8 plasmid [1]; Caulobacter henricii strain CB4 plasmid CB4 plasmid [1]; Escherichia coli strain 2009C-3133 plasmid unnamed1 [1]; Sinorhizobium americanum CCGM7 plasmid C [1]; Pseudomonas mendocina S5.2 plasmid pPME5 [1]; Sphingobium baderi strain DE-13 plasmid pDE2 [1]; Klebsiella pneumoniae strain CAV1193 plasmid pCAV1193-166 [1]; Burkholderia thailandensis strain 2002721643 plasmid p2002721643 [1]; Escherichia coli strain CD306 plasmid pCD306 [1]; Staphylococcus aureus strain V521 plasmid pV521 [1]; Pseudomonas monteilii strain FDAARGOS_171 plasmid unnamed [1]; Klebsiella quasipneumoniae strain ATCC 700603 plasmid unnamed1. [1]; Klebsiella quasipneumoniae strain ATCC 700603 plasmid unnamed2 [1]; Sphingomonas panacis strain DCY99 plasmid [1]; Martelella sp. AD-3 plasmid unnamed2 [1]; Methylomonas sp. DH-1 plasmid [1]; Escherichia coli strain G749 plasmid pG749_1 [1]; Acinetobacter sp. DUT-2 plasmid unnamed1 [1]; Salmonella enterica subsp. enterica serovar Anatum str. USDA-ARS-USMARC-1736 plasmid pSAN1-1736 [1]; Kozakia baliensis strain NBRC 16680 plasmid pKB16680_2 [1]; Klebsiella quasipneumoniae strain ATCC 700603 plasmid pKQPS1 [1]; Klebsiella quasipneumoniae strain ATCC 700603 plasmid pKQPS2 [1]; Aeromonas veronii strain AVNIH1 plasmid pASP-a58 [1]; Salmonella enterica subsp. enterica serovar Typhimurium str. USDA-ARS-USMARC-1896 plasmid pSTY1-1896 [1]; Escherichia coli strain Ecol_448 plasmid pEC448_1 [1]; Pelagibaca abyssi strain JLT2014 plasmid pPABY3 [1]; Klebsiella pneumoniae strain Kpn555 plasmid pKPN-7c3 [1]; Escherichia coli strain Ecol_732 plasmid pEC732_IMP14 [1]; Acetobacter pasteurianus subsp. paradoxus strain LMG 1591 plasmid unnamed2 [1]; Rhodococcus sp. 008 plasmid pR8L1 [1]; Rhodobacter sphaeroides strain MBTLJ-13 plasmid b [1]; Ruegeria mobilis F1926 plasmid unnamed3 [1]; Rhodobacter sphaeroides strain MBTLJ-20 plasmid b [1]; Pandoraea pnomenusa strain MCB032 plasmid unnamed 2 [1]; Erythrobacter atlanticus strain s21-N3 plasmid [1]; Bacillus oceanisediminis strain 2691 plasmid pBO1 [1]; Sphingomonas sp. NIC1 plasmid unnamed2 [1]; Salmonella enterica strain C629 plasmid unnamed1 [1]; Shinella sp. HZN7 plasmid pShin-07 [1]; Shinella sp. HZN7 plasmid pShin-10 [1]; Escherichia coli O157 strain 180-PT54 plasmid [1]; Klebsiella pneumoniae strain BR plasmid pWSZBR [1]; Cryobacterium arcticum strain PAMC 27867 plasmid pP27867_2 [1]; Phaeobacter porticola strain P97 plasmid pP97_a [1]; Salmonella enterica subsp. enterica serovar Infantis strain FSIS1502169 plasmid pFSIS1502169 [1]; Salmonella enterica subsp. enterica serovar Infantis strain FSIS1502916 plasmid pFSIS1502916 [1]; Salmonella enterica subsp. enterica serovar Infantis strain N55391 plasmid pN55391 [1]; Salmonella enterica subsp. enterica serovar Infantis strain CVM44454 plasmid pCVM44454 [1]; Sinorhizobium sp. RAC02 plasmid pBSY16_1 [1]; Blastomonas sp. RAC04 plasmid pBSY18_2 [1]; Blastomonas sp. RAC04 plasmid pBSY18_1 [1]; Salmonella enterica subsp. enterica serovar Heidelberg strain 09-036813-1A plasmid p09-036813-1A_261 [1]; Salmonella enterica subsp. enterica serovar Heidelberg strain SH14-009 plasmid pSH14-009_99 [1]; Microvirga sp. V5/3M plasmid unnamed2 [1]; Klebsiella pneumoniae strain DHQP1002001 plasmid p_IncFIB_DHQP1002001 [1]; Klebsiella pneumoniae strain DHQP1002001 plasmid p_incR_DHQP1002001 [1]; Klebsiella pneumoniae isolate 11 plasmid pIncR_DHQP1300920 [1]; Klebsiella pneumoniae isolate 11 plasmid unnamed2 [1]; Providencia stuartii strain BE2467 isolate CAUTI plasmid pPS1 [1]; Citrobacter freundii strain SL151 plasmid unnamed1 [1]; Citrobacter freundii strain SL151 plasmid unnamed2 [1]; Escherichia coli strain FAM21845 plasmid pFAM21845_1 [1]; Rhizobium etli 8C-3 plasmid pRsp8C3a [1]; Klebsiella variicola strain GJ3 plasmid pKPGJ-3a [1]; Klebsiella variicola strain GJ3 plasmid pKPGJ-3c [1]; Pseudomonas aeruginosa strain PA83 plasmid unnamed1 [1]; Klebsiella sp. LTGPAF-6F plasmid unnamed1 [1]; Staphylococcus aureus strain CFSAN007850 plasmid pCFSAN007850 [1]; Cupriavidus sp. USMAA2-4 plasmid unnamed1 [1]; Rhodobacter sp. LPB0142 plasmid pEJ01 [1]; Klebsiella variicola strain GJ2 plasmid pKPGJ-2a [1]; Klebsiella variicola strain GJ2 plasmid pKPGJ-2c [1]; Klebsiella oxytoca strain CAV1015 plasmid pKPC_UVA02 [1]; Klebsiella oxytoca strain CAV1015 plasmid pCAV1015-76 [1]; Klebsiella pneumoniae strain CAV1016 plasmid pCAV1016-90 [1]; Klebsiella pneumoniae strain CAV1016 plasmid pCAV1016-76 [1]; Klebsiella pneumoniae strain 825795-1 plasmid unnamed2 [1]; Enterobacter cloacae complex sp. ABFPL plasmid pENT-1ac [1]; Enterococcus faecium strain E1 plasmid pE1_29 [1]; Sulfitobacter sp. AM1-D1 plasmid unnamed2 [1]; Mesorhizobium sp. B7 plasmid unnamed1 [1]; Salmonella enterica subsp. enterica strain LSP 389/97 plasmid pUO-STmRV1 [1]; Sphingomonas sp. JJ-A5 plasmid pHSL4 [1]; Klebsiella pneumoniae strain Kp_Goe_822579 plasmid pKp_Goe_579-2 [1]; Klebsiella pneumoniae strain Kp_Goe_33208 plasmid pKp_Goe_208-1 [1]; Klebsiella pneumoniae strain Kp_Goe_71070 plasmid pKp_Goe_070-1 [1]; Xanthomonas euvesicatoria strain LMG930 plasmid pLMG930.1 [1]; Xanthomonas vesicatoria strain LM159 plasmid pLM159.1 [1]; Xanthomonas vesicatoria strain LM159 plasmid pLM159.2 [1]; Escherichia coli strain FORC_044 plasmid pFORC44_1 [1]; Salmonella enterica subsp. enterica serovar Enteritidis strain 81-1705 plasmid pSE81-1705 [1]; Klebsiella pneumoniae strain Kp_Goe_149473 plasmid pKp_Goe_473-2 [1]; Klebsiella pneumoniae strain Kp_Goe_149832 plasmid pKp_Goe_832-2 [1]; Klebsiella pneumoniae strain Kp_Goe_827024 plasmid pKp_Goe_024-2 [1]; Klebsiella pneumoniae strain Kp_Goe_827026 plasmid pKp_Goe_026-2 [1]; Klebsiella pneumoniae strain Kp_Goe_152021 plasmid pKp_Goe_021-2 [1]; Klebsiella pneumoniae strain KP_Goe_828304 plasmid pKp_Goe_304-2 [1]; Xanthomonas gardneri strain JS749-3 plasmid pJS749-3.1 [1]; Klebsiella pneumoniae strain Kp_Goe_121641 plasmid pKp_Goe_641-1 [1]; Klebsiella pneumoniae strain AR_0049 plasmid unitig_3 [1]; Sphingomonas koreensis strain ABOJV plasmid tig00000001 [1]; Xanthomonas citri pv. citri strain LL074-4 plasmid pLL074-4.1 [1]; Xanthomonas citri pv. citri strain LJ207-7 plasmid pLJ207-7.1 [1]; Xanthomonas citri pv. citri strain LH276 plasmid pLH276.1 [1]; Xanthomonas citri pv. citri strain LH201 plasmid pLH201.1 [1]; Escherichia coli strain Ecol_316 plasmid pEC316_3 [1]; Escherichia coli strain Ecol_422 plasmid pEC422_1 [1]; Escherichia coli strain Ecol_542 plasmid pEC542_KPC [1]; Escherichia coli strain Ecol_AZ146 plasmid pECAZ146_KPC [1]; Escherichia coli strain Ecol_AZ147 plasmid pECAZ147_1 [1]; Escherichia coli strain Ecol_AZ153 plasmid pECAZ153_KPC [1]; Klebsiella pneumoniae subsp. pneumoniae strain RJA166 plasmid pRJA166a [1]; Escherichia coli strain CRE1493 plasmid p1493-3 [1]; Salmonella enterica subsp. enterica serovar Pomona str. ATCC 10729 plasmid pATCC10729_01 [1]; Klebsiella pneumoniae strain 1756 plasmid pKp1756 [1]; Thioclava nitratireducens strain 25B10_4 plasmid unnamed1 [1]; Sinorhizobium meliloti strain B401 plasmid pSymA [1]; Sinorhizobium meliloti strain B399 plasmid pSymA [1]; Escherichia coli strain KSC207 plasmid unnamed [1]; Sinorhizobium meliloti strain CCMM B554 (FSM-MA) plasmid pSymA [1]; Croceicoccus marinus strain E4A9 plasmid pCME4A9II [1]; Labrenzia aggregata strain RMAR6-6 plasmid unnamed2 [1]; Planococcus maritimus strain Y42 plasmid unnamed1 [1]; Enterobacter cloacae strain FRM plasmid unnamed1 [1]; Escherichia coli strain AR_0118 plasmid unitig_1 [1]; Escherichia coli strain AR_0061 plasmid unitig_2 [1]; Klebsiella pneumoniae strain AR_0068 plasmid unitig_1 [1]; Klebsiella pneumoniae strain AR_0068 plasmid unitig_4 [1]; Martelella mediterranea DSM 17316 strain MACL11 plasmid pMM259 [1]; Paracoccus yeei strain FDAARGOS_252 plasmid unnamed4 [1]; Roseovarius mucosus strain SMR3 plasmid pSMR3-1 [1]; Roseovarius mucosus strain SMR3 plasmid pSMR3-2 [1]; Salmonella enterica subsp. enterica strain 08-00436 plasmid pSE08-00436-1 [1]; Sphingobium herbicidovorans strain MH plasmid pSHV1 [1]; Klebsiella pneumoniae strain KPN528 plasmid pKPN528-1 [1]; Klebsiella pneumoniae strain KPN528 plasmid pKPN528-3 [1]; Klebsiella pneumoniae strain K66-45 plasmid pK66-45-1 [1]; Salmonella enterica subsp. enterica serovar Montevideo str. CDC 2010K-0257 plasmid pSMO-2010K-0257 [1]; Sphingobium yanoikuyae strain SHJ plasmid pSES220 [1]; Marinobacter salarius strain SMR5 plasmid pSMR5 [1]; Escherichia coli strain HB-Coli0 plasmid unnamed1 [1]; Phaeobacter gallaeciensis strain P129 plasmid pP129_a [1]; Phaeobacter gallaeciensis strain P129 plasmid pP129_b [1]; Phaeobacter gallaeciensis strain P128 plasmid pP128_a [1]; Phaeobacter gallaeciensis strain P128 plasmid pP128_b [1]; Rhodobacteraceae bacterium strain G7 plasmid unnamed3 [1]; Sulfuriferula sp. AH1 plasmid unnamed [1]; Sphingomonas wittichii DC-6 plasmid pDC01 [1]; Sinorhizobium meliloti RU11/001 plasmid pSymA [1]; Legionella pneumophila subsp. fraseri strain F-4198 plasmid unnamed [1]; Escherichia coli strain PA45B plasmid pPA45B [1]; Raoultella ornithinolytica strain Ro24724 plasmid pRo24724 [1]; Maritalea myrionectae strain HL2708#5 plasmid pHL2708Y3 [1]; Marinobacter salarius strain HL2708#2 plasmid pHL2708Z5 [1]; Acidovorax sp. P3 plasmid pACP3.2 [1]; Acidovorax sp. P4 plasmid pACP4.2 [1]; Celeribacter manganoxidans strain DY25 plasmid pDY25-B [1]; Loktanella vestfoldensis strain SMR4r plasmid pSMR4r-2 [1]; Salmonella enterica subsp. enterica serovar Typhimurium strain UGA14 plasmid pUGA14_1 [1]; Acetobacter pasteurianus subsp. pasteurianus strain SRCM101342 plasmid pAP1342-2 [1]; Acetobacter pasteurianus subsp. ascendens strain SRCM101447 plasmid pAP1447-1 sequence. [1]; Escherichia coli strain AR_0119 plasmid unitig_2 [1]; Proteus mirabilis strain AR_0159 plasmid tig00000137 [1]; Acidovorax sp. T1 plasmid p1-T1 [1]; Acidovorax sp. T1 plasmid p3-T1 [1]; Klebsiella pneumoniae strain AR_0146 plasmid tig00001189 [1]; Proteus mirabilis strain AR_0155 plasmid tig00000123 [1]; Klebsiella pneumoniae strain AR_0143 plasmid tig00000001_p1 [1]; Klebsiella pneumoniae strain AR_0143 plasmid tig00000857 [1]; Escherichia coli strain AR_0128 plasmid tig00000792 [1]; Klebsiella pneumoniae strain AR_0126 plasmid tig00000001 [1]; Klebsiella pneumoniae strain AR_0126 plasmid tig00000002jNODE_23 [1]; Sinorhizobium meliloti strain USDA1157 plasmid psymA [1]; Sinorhizobium meliloti strain USDA1106 plasmid psymA [1]; Sinorhizobium meliloti strain USDA1021 plasmid psymA [1]; Sinorhizobium meliloti strain T073 plasmid psymA [1]; Sinorhizobium meliloti strain Rm41 plasmid psymA [1]; Sinorhizobium meliloti strain M270 plasmid psymA [1]; Sinorhizobium meliloti strain M162 plasmid accessoryA [1]; Sinorhizobium meliloti strain KH46 plasmid psymA [1]; Sinorhizobium meliloti strain KH35c plasmid psymA [1]; Sinorhizobium meliloti strain HM006 plasmid psymA [1]; Proteus mirabilis strain AR_0156 plasmid unitig_1 [1]; Sagittula sp. P11 plasmid unnamed3 [1]; Acetobacter pasteurianus subsp. pasteurianus strain SRCM101468 plasmid pAP1468-1. [1]; Klebsiella pneumoniae strain AR_0148 plasmid tig00000185_pilon [1]; Klebsiella pneumoniae strain AR_0139 plasmid tig00000006 [1]; Salmonella enterica strain FDAARGOS_312 plasmid unnamed3 [1]; Escherichia coli strain ABWA45 plasmid pABWA45_2 [1]; Aeromonas salmonicida strain S121 plasmid pS121-1a [1]; Aeromonas salmonicida strain S44 plasmid pS44-1 [1]; Celeribacter ethanolicus strain TSPH2 plasmid unnamed [1]; Shewanella bicestrii strain JAB-1 plasmid pSHE-CTX-M [1]; Azospirillum sp. TSH58 plasmid TSH58_p02 [1]; Azospirillum sp. TSH58 plasmid TSH58_p05 [1]; Bosea sp. AS-1 plasmid unnamed1 [1]; Bosea sp. AS-1 plasmid unnamed2 [1]; Enterobacter cloacae strain MS7884A plasmid pMS7884A [1]; Antarctobacter heliothermus strain SMS3 plasmid pSMS3-1 [1]; Sphingorhabdus sp. YGSMI21 plasmid unnamed [1]; Pseudomonas monteilii strain B5 plasmid pSH5-1 [1]; Klebsiella pneumoniae strain CDC 0106 plasmid unitig_1 [1]; Citrobacter farmeri strain AUSMDU00008141 plasmid pAUSMDU8141-1 [1]; Sphingobium sp. C1 plasmid p4 [1]; Rhizobium sp. 11515TR plasmid p10195B [1]; Klebsiella pneumoniae strain CCUG 70742 plasmid pKpn70742_1. [1]; Escherichia coli strain 144 plasmid 134q [1]; Klebsiella pneumoniae strain 1050 plasmid pKp1050-2 [1]; Rhizorhabdus dicambivorans strain Ndbn-20 plasmid p1 [1]; Rhizorhabdus dicambivorans strain Ndbn-20 plasmid p2 [1]; Staphylococcus simulans strain FDAARGOS_383 plasmid unnamed [1]; Escherichia coli strain 7/2 plasmid p7_2.1 [1]; Klebsiella pneumoniae strain FDAARGOS_444 plasmid unnamed2. [1]; Escherichia coli strain 14EC001 plasmid p14EC001c [1]; Escherichia coli strain 14EC007 plasmid p14EC007b [1]; Escherichia coli strain 14EC020 plasmid p14EC020b [1]; Escherichia coli strain 14EC029 plasmid p14EC029c [1]; Escherichia coli strain 14EC033 plasmid p14EC033f [1]; Klebsiella pneumoniae isolate KSB1_5D plasmid unnamed1 [1]; Klebsiella pneumoniae isolate KSB1_5D plasmid unnamed3 [1]; Escherichia coli O182:H21 strain D181 plasmid unnamed2 [1]; Escherichia coli strain ATCC 43896 plasmid unnamed3 [1]; Escherichia albertii strain 2014C-4356 plasmid unnamed3 [1]; Rhizobium sp. NXC24 plasmid pRspNXC24c [1]; Moraxella osloensis strain NP7 plasmid pNP7-3 [1]; Shigella dysenteriae strain BU53M1 plasmid pBU53M1 [1]; Klebsiella pneumoniae strain INF158 plasmid unnamed1 [1]; Klebsiella pneumoniae strain INF158 plasmid unnamed3 [1]; Klebsiella pneumoniae strain INF157 plasmid unnamed1 [1]; Klebsiella pneumoniae strain INF157 plasmid unnamed3 [1]; Klebsiella pneumoniae strain KSB1_9D plasmid unnamed1 [1]; Klebsiella pneumoniae strain KSB1_9D plasmid unnamed3 [1]; Klebsiella pneumoniae strain INF163 plasmid unnamed1 [1]; Klebsiella pneumoniae strain INF163 plasmid unnamed3 [1]; Klebsiella pneumoniae strain INF164 plasmid unnamed1 [1]; Klebsiella pneumoniae strain INF164 plasmid unnamed3 [1]; Klebsiella pneumoniae strain INF278 plasmid unnamed1 [1]; Klebsiella pneumoniae strain INF278 plasmid unnamed3 [1]; Klebsiella pneumoniae strain INF274 plasmid unnamed1 [1]; Klebsiella pneumoniae strain INF274 plasmid unnamed3 [1]; Roseomonas sp. FDAARGOS_362 plasmid unnamed2 [1]; Escherichia coli strain BH100 substr. MG2014 plasmid pBH100-1 [1]; Citrobacter freundii strain UMH14 plasmid pUMH14_2 [1]; Escherichia coli strain LS4 plasmid p1LS4 [1]; Escherichia coli isolate NQ3 plasmid p1NQ3 [1]; Enterobacter sp. CRENT-193 plasmid pCRENT-193_1 [1]; Klebsiella pneumoniae strain NH25 plasmid pNH25.1 [1]; Citrobacter freundii strain AR_0022 plasmid unitig_1_pilon [1]; Escherichia coli strain CV839-15 plasmid pCV839-15-p2 [1]; Bradyrhizobium sp. SK17 strain CBNU plasmid unnamed [1]; Planococcus sp. MB-3u-03 plasmid unnamed1 [1]; Salmonella enterica subsp. enterica serovar Newport str. USDA-ARS-USMARC-1924 plasmid pSNE1-1924 [1]; Salmonella enterica subsp. enterica serovar Newport str. USDA-ARS-USMARC-1926 plasmid pSNE2-1926 [1]; Salmonella enterica subsp. enterica serovar Newport str. USDA-ARS-USMARC-1928 plasmid pSNE3-1928 [1]; Salmonella enterica subsp. enterica serovar Newport str. USDA-ARS-USMARC-1929 plasmid pSNE1-1929 [1]; Escherichia coli strain BH100 plasmid pApR [1]; Escherichia coli strain BH100 plasmid pBH100-1 [1]; Salmonella enterica subsp. enterica serovar Newport str. USDA-ARS-USMARC-1923 plasmid pSNE2-1923. [1]; Salmonella enterica subsp. enterica strain USDA-ARS-USMARC-60984 plasmid pSJO-60984 [1]; Paracoccus sp. BM15 plasmid pBM153 [1]; Paracoccus zhejiangensis strain J6 plasmid pPZ02 [1]; Klebsiella pneumoniae strain KP69 plasmid p69-1 [1]; Klebsiella pneumoniae strain KP69 plasmid p69-2 [1]; Klebsiella pneumoniae strain F44 plasmid p44-1 [1]; Klebsiella pneumoniae strain F44 plasmid p44-2 [1]; Klebsiella pneumoniae strain JS187 plasmid p187-2 [1]; Klebsiella pneumoniae strain 002SK2 plasmid p002SK2_B [1]	NC_003037 [1] ; NC_003384 [1] ; NC_006363 [1] ; NC_006569 [1] ; NC_006672 [1] ; NC_007337 [1] ; NC_007491 [1] ; NC_007971 [1] ; NC_007972 [1] ; NC_008242 [1] ; NC_008341 [1] ; NC_008573 [1] ; NC_008697 [1] ; NC_008739 [1] ; NC_009040 [1] ; NC_009140 [1] ; NC_009349 [1] ; NC_009467 [1] ; NC_011092 [1] ; NC_011143 [1] ; NC_012811 [1] ; NC_013211 [1] ; NC_013365 [1] ; NC_013792 [1] ; NC_013855 [1] ; NC_014107 [1] ; NC_014154 [1] ; NC_014819 [1] ; NC_014911 [1] ; NC_015178 [1] ; NC_015221 [1] ; NC_015498 [1] ; NC_015595 [1] ; NC_015685 [1] ; NC_015710 [1] ; NC_015728 [1] ; NC_015974 [1] ; NC_016028 [1] ; NC_016037 [1] ; NC_016588 [1] ; NC_016591 [1] ; NC_016846 [1] ; NC_017105 [1] ; NC_017113 [1] ; NC_017118 [1] ; NC_017122 [1] ; NC_017126 [1] ; NC_017131 [1] ; NC_017149 [1] ; NC_017324 [1] ; NC_017327 [1] ; NC_017352 [1] ; NC_017539 [1] ; NC_017645 [1] ; NC_017659 [1] ; NC_017958 [1] ; NC_018107 [1] ; NC_018291 [1] ; NC_018421 [1] ; NC_018683 [1] ; NC_019763 [1] ; NC_019789 [1] ; NC_019848 [1] ; NC_019906 [1] ; NC_020062 [1] ; NC_020180 [1] ; NC_020527 [1] ; NC_020530 [1] ; NC_020531 [1] ; NC_020534 [1] ; NC_020542 [1] ; NC_020565 [1] ; NC_020567 [1] ; NC_021815 [1] ; NC_021845 [1] ; NC_022042 [1] ; NC_022078 [1] ; NC_022126 [1] ; NC_022610 [1] ; NC_022739 [1] ; NC_023136 [1] ; NC_023138 [1] ; NC_023148 [1] ; NZ_AP013064 [1] ; NZ_AP014705 [1] ; NZ_AP015031 [1] ; NZ_AP017613 [1] ; NZ_AP017656 [1] ; NZ_AP017657 [1] ; NZ_AP018520 [1] ; NZ_AP018521 [1] ; NZ_AP018748 [1] ; NZ_AP018752 [1] ; NZ_AP018755 [1] ; NZ_AP018797 [1] ; NZ_AP018803 [1] ; NZ_AP018921 [1] ; NZ_AP019194 [1] ; NZ_AP019197 [1] ; NZ_CP004000 [1] ; NZ_CP004395 [1] ; NZ_CP004396 [1] ; NZ_CP005190 [1] ; NZ_CP005191 [1] ; NZ_CP005961 [1] ; NZ_CP006369 [1] ; NZ_CP006635 [1] ; NZ_CP006662 [1] ; NZ_CP006799 [1] ; NZ_CP006801 [1] ; NZ_CP007558 [1] ; NZ_CP007636 [1] ; NZ_CP007658 [1] ; NZ_CP007732 [1] ; NZ_CP007794 [1] ; NZ_CP008824 [1] ; NZ_CP008825 [1] ; NZ_CP008843 [1] ; NZ_CP008899 [1] ; NZ_CP008933 [1] ; NZ_CP009145 [1] ; NZ_CP009293 [1] ; NZ_CP009319 [1] ; NZ_CP009560 [1] ; NZ_CP009562 [1] ; NZ_CP009563 [1] ; NZ_CP009564 [1] ; NZ_CP009567 [1] ; NZ_CP009570 [1] ; NZ_CP009573 [1] ; NZ_CP009862 [1] ; NZ_CP009869 [1] ; NZ_CP009883 [1] ; NZ_CP009975 [1] ; NZ_CP010016 [1] ; NZ_CP010024 [1] ; NZ_CP010141 [1] ; NZ_CP010316 [1] ; NZ_CP010351 [1] ; NZ_CP010372 [1] ; NZ_CP010373 [1] ; NZ_CP010589 [1] ; NZ_CP010590 [1] ; NZ_CP010596 [1] ; NZ_CP010600 [1] ; NZ_CP010601 [1] ; NZ_CP010611 [1] ; NZ_CP010612 [1] ; NZ_CP010618 [1] ; NZ_CP010624 [1] ; NZ_CP010630 [1] ; NZ_CP010631 [1] ; NZ_CP010637 [1] ; NZ_CP010638 [1] ; NZ_CP010644 [1] ; NZ_CP010651 [1] ; NZ_CP010652 [1] ; NZ_CP010657 [1] ; NZ_CP010658 [1] ; NZ_CP010662 [1] ; NZ_CP010663 [1] ; NZ_CP010669 [1] ; NZ_CP010674 [1] ; NZ_CP010675 [1] ; NZ_CP010680 [1] ; NZ_CP010682 [1] ; NZ_CP010690 [1] ; NZ_CP010697 [1] ; NZ_CP010699 [1] ; NZ_CP010706 [1] ; NZ_CP010707 [1] ; NZ_CP010716 [1] ; NZ_CP010717 [1] ; NZ_CP010726 [1] ; NZ_CP010727 [1] ; NZ_CP010736 [1] ; NZ_CP010742 [1] ; NZ_CP010746 [1] ; NZ_CP010750 [1] ; NZ_CP010751 [1] ; NZ_CP010757 [1] ; NZ_CP010758 [1] ; NZ_CP010768 [1] ; NZ_CP010770 [1] ; NZ_CP010785 [1] ; NZ_CP010791 [1] ; NZ_CP010806 [1] ; NZ_CP010859 [1] ; NZ_CP010861 [1] ; NZ_CP010862 [1] ; NZ_CP010871 [1] ; NZ_CP010872 [1] ; NZ_CP010956 [1] ; NZ_CP010957 [1] ; NZ_CP010959 [1] ; NZ_CP011027 [1] ; NZ_CP011053 [1] ; NZ_CP011121 [1] ; NZ_CP011133 [1] ; NZ_CP011450 [1] ; NZ_CP011540 [1] ; NZ_CP011571 [1] ; NZ_CP011576 [1] ; NZ_CP011580 [1] ; NZ_CP011583 [1] ; NZ_CP011595 [1] ; NZ_CP011599 [1] ; NZ_CP011600 [1] ; NZ_CP011601 [1] ; NZ_CP011610 [1] ; NZ_CP011614 [1] ; NZ_CP011615 [1] ; NZ_CP011622 [1] ; NZ_CP011632 [1] ; NZ_CP011633 [1] ; NZ_CP011634 [1] ; NZ_CP011640 [1] ; NZ_CP011641 [1] ; NZ_CP011649 [1] ; NZ_CP011661 [1] ; NZ_CP011928 [1] ; NZ_CP012168 [1] ; NZ_CP012169 [1] ; NZ_CP012203 [1] ; NZ_CP012397 [1] ; NZ_CP012632 [1] ; NZ_CP012636 [1] ; NZ_CP012664 [1] ; NZ_CP012682 [1] ; NZ_CP012701 [1] ; NZ_CP012754 [1] ; NZ_CP012931 [1] ; NZ_CP012956 [1] ; NZ_CP012963 [1] ; NZ_CP013003 [1] ; NZ_CP013024 [1] ; NZ_CP013054 [1] ; NZ_CP013125 [1] ; NZ_CP013266 [1] ; NZ_CP013324 [1] ; NZ_CP013412 [1] ; NZ_CP013832 [1] ; NZ_CP013958 [1] ; NZ_CP014061 [1] ; NZ_CP014072 [1] ; NZ_CP014073 [1] ; NZ_CP014169 [1] ; NZ_CP014277 [1] ; NZ_CP014361 [1] ; NZ_CP014489 [1] ; NZ_CP014652 [1] ; NZ_CP014658 [1] ; NZ_CP014683 [1] ; NZ_CP014697 [1] ; NZ_CP014698 [1] ; NZ_CP014775 [1] ; NZ_CP014978 [1] ; NZ_CP015077 [1] ; NZ_CP015092 [1] ; NZ_CP015131 [1] ; NZ_CP015139 [1] ; NZ_CP015170 [1] ; NZ_CP015203 [1] ; NZ_CP015213 [1] ; NZ_CP015233 [1] ; NZ_CP015290 [1] ; NZ_CP015373 [1] ; NZ_CP015441 [1] ; NZ_CP015507 [1] ; NZ_CP015523 [1] ; NZ_CP015725 [1] ; NZ_CP015743 [1] ; NZ_CP015746 [1] ; NZ_CP015833 [1] ; NZ_CP015991 [1] ; NZ_CP016284 [1] ; NZ_CP016365 [1] ; NZ_CP016407 [1] ; NZ_CP016409 [1] ; NZ_CP016411 [1] ; NZ_CP016413 [1] ; NZ_CP016452 [1] ; NZ_CP016458 [1] ; NZ_CP016462 [1] ; NZ_CP016526 [1] ; NZ_CP016585 [1] ; NZ_CP016619 [1] ; NZ_CP016810 [1] ; NZ_CP016812 [1] ; NZ_CP016919 [1] ; NZ_CP016921 [1] ; NZ_CP017055 [1] ; NZ_CP017058 [1] ; NZ_CP017059 [1] ; NZ_CP017221 [1] ; NZ_CP017242 [1] ; NZ_CP017285 [1] ; NZ_CP017287 [1] ; NZ_CP017294 [1] ; NZ_CP017451 [1] ; NZ_CP017683 [1] ; NZ_CP017750 [1] ; NZ_CP017782 [1] ; NZ_CP017850 [1] ; NZ_CP017852 [1] ; NZ_CP017929 [1] ; NZ_CP017932 [1] ; NZ_CP017935 [1] ; NZ_CP017936 [1] ; NZ_CP017987 [1] ; NZ_CP017991 [1] ; NZ_CP018067 [1] ; NZ_CP018078 [1] ; NZ_CP018172 [1] ; NZ_CP018220 [1] ; NZ_CP018225 [1] ; NZ_CP018318 [1] ; NZ_CP018448 [1] ; NZ_CP018451 [1] ; NZ_CP018464 [1] ; NZ_CP018468 [1] ; NZ_CP018471 [1] ; NZ_CP018625 [1] ; NZ_CP018652 [1] ; NZ_CP018689 [1] ; NZ_CP018698 [1] ; NZ_CP018704 [1] ; NZ_CP018710 [1] ; NZ_CP018716 [1] ; NZ_CP018722 [1] ; NZ_CP018729 [1] ; NZ_CP018737 [1] ; NZ_CP018819 [1] ; NZ_CP018821 [1] ; NZ_CP018848 [1] ; NZ_CP018851 [1] ; NZ_CP018855 [1] ; NZ_CP018859 [1] ; NZ_CP018954 [1] ; NZ_CP018961 [1] ; NZ_CP018968 [1] ; NZ_CP018989 [1] ; NZ_CP018994 [1] ; NZ_CP018999 [1] ; NZ_CP019048 [1] ; NZ_CP019074 [1] ; NZ_CP019187 [1] ; NZ_CP019220 [1] ; NZ_CP019438 [1] ; NZ_CP019483 [1] ; NZ_CP019486 [1] ; NZ_CP019559 [1] ; NZ_CP019585 [1] ; NZ_CP019604 [1] ; NZ_CP019632 [1] ; NZ_CP019641 [1] ; NZ_CP019890 [1] ; NZ_CP020049 [1] ; NZ_CP020060 [1] ; NZ_CP020068 [1] ; NZ_CP020070 [1] ; NZ_CP020332 [1] ; NZ_CP020444 [1] ; NZ_CP020475 [1] ; NZ_CP020476 [1] ; NZ_CP020493 [1] ; NZ_CP020540 [1] ; NZ_CP020854 [1] ; NZ_CP020856 [1] ; NZ_CP020902 [1] ; NZ_CP020913 [1] ; NZ_CP020926 [1] ; NZ_CP020932 [1] ; NZ_CP020934 [1] ; NZ_CP021041 [1] ; NZ_CP021042 [1] ; NZ_CP021048 [1] ; NZ_CP021049 [1] ; NZ_CP021117 [1] ; NZ_CP021139 [1] ; NZ_CP021182 [1] ; NZ_CP021217 [1] ; NZ_CP021280 [1] ; NZ_CP021289 [1] ; NZ_CP021328 [1] ; NZ_CP021332 [1] ; NZ_CP021334 [1] ; NZ_CP021364 [1] ; NZ_CP021368 [1] ; NZ_CP021406 [1] ; NZ_CP021433 [1] ; NZ_CP021463 [1] ; NZ_CP021511 [1] ; NZ_CP021525 [1] ; NZ_CP021536 [1] ; NZ_CP021551 [1] ; NZ_CP021649 [1] ; NZ_CP021651 [1] ; NZ_CP021688 [1] ; NZ_CP021695 [1] ; NZ_CP021709 [1] ; NZ_CP021712 [1] ; NZ_CP021719 [1] ; NZ_CP021741 [1] ; NZ_CP021742 [1] ; NZ_CP021794 [1] ; NZ_CP021798 [1] ; NZ_CP021801 [1] ; NZ_CP021805 [1] ; NZ_CP021809 [1] ; NZ_CP021813 [1] ; NZ_CP021821 [1] ; NZ_CP021824 [1] ; NZ_CP021827 [1] ; NZ_CP021830 [1] ; NZ_CP021853 [1] ; NZ_CP021916 [1] ; NZ_CP021923 [1] ; NZ_CP021953 [1] ; NZ_CP021961 [1] ; NZ_CP022063 [1] ; NZ_CP022156 [1] ; NZ_CP022170 [1] ; NZ_CP022176 [1] ; NZ_CP022197 [1] ; NZ_CP022359 [1] ; NZ_CP022367 [1] ; NZ_CP022369 [1] ; NZ_CP022370 [1] ; NZ_CP022371 [1] ; NZ_CP022533 [1] ; NZ_CP022541 [1] ; NZ_CP022549 [1] ; NZ_CP022563 [1] ; NZ_CP022612 [1] ; NZ_CP022696 [1] ; NZ_CP022750 [1] ; NZ_CP023000 [1] ; NZ_CP023250 [1] ; NZ_CP023363 [1] ; NZ_CP023418 [1] ; NZ_CP023450 [1] ; NZ_CP023451 [1] ; NZ_CP023496 [1] ; NZ_CP023821 [1] ; NZ_CP023942 [1] ; NZ_CP024130 [1] ; NZ_CP024133 [1] ; NZ_CP024140 [1] ; NZ_CP024144 [1] ; NZ_CP024153 [1] ; NZ_CP024192 [1] ; NZ_CP024194 [1] ; NZ_CP024250 [1] ; NZ_CP024281 [1] ; NZ_CP024285 [1] ; NZ_CP024314 [1] ; NZ_CP024446 [1] ; NZ_CP024468 [1] ; NZ_CP024522 [1] ; NZ_CP024524 [1] ; NZ_CP024529 [1] ; NZ_CP024531 [1] ; NZ_CP024536 [1] ; NZ_CP024538 [1] ; NZ_CP024550 [1] ; NZ_CP024552 [1] ; NZ_CP024557 [1] ; NZ_CP024559 [1] ; NZ_CP024564 [1] ; NZ_CP024566 [1] ; NZ_CP024571 [1] ; NZ_CP024573 [1] ; NZ_CP024583 [1] ; NZ_CP024652 [1] ; NZ_CP024682 [1] ; NZ_CP024718 [1] ; NZ_CP024721 [1] ; NZ_CP024813 [1] ; NZ_CP024875 [1] ; NZ_CP024882 [1] ; NZ_CP024976 [1] ; NZ_CP025114 [1] ; NZ_CP025124 [1] ; NZ_CP025231 [1] ; NZ_CP025236 [1] ; NZ_CP025240 [1] ; NZ_CP025242 [1] ; NZ_CP025252 [1] ; NZ_CP025253 [1] ; NZ_CP025275 [1] ; NZ_CP025277 [1] ; NZ_CP025411 [1] ; NZ_CP025432 [1] ; NZ_CP025457 [1] ; NZ_CP025458 [1] ; NZ_CP025462 [1] ; NZ_CP025463 [1] ; NZ_CP025468 [1] ; NZ_CP025517 [1]	0
145	BH709_RS27435	cloud	1	BH709_RS27435	PFAM_PF13411	MerR HTH family regulatory protein	0	749	749	Sinorhizobium meliloti 1021 plasmid pSymA [1]; Salmonella enterica subsp. enterica serovar Typhi str. CT18 plasmid pHCM1 [1]; Nocardia farcinica IFM 10152 plasmid pNF2 DNA [1]; Ruegeria pomeroyi DSS-3 megaplasmid [1]; Gluconobacter oxydans 621H plasmid pGOX1 [1]; Ralstonia eutropha JMP134 plasmid 1 [1]; Rhodococcus erythropolis PR4 plasmid pREL1 DNA [1]; Cupriavidus metallidurans CH34 plasmid pMOL30 [1]; Cupriavidus metallidurans CH34 plasmid pMOL28 [1]; Chelativorans sp. BNC1 plasmid 1 [1]; Nitrosomonas eutropha C91 Plasmid1 [1]; Shewanella sp. ANA-3 plasmid 1 [1]; Nocardioides sp. JS614 [1]; Marinobacter hydrocarbonoclasticus VT8 plasmid pMAQU02 [1]; Rhodobacter sphaeroides ATCC 17029 plasmid pRSPH01 [1]; Salmonella enterica subsp. enterica serovar Newport str. SL254 plasmid pSN254 [1]; Aeromonas salmonicida subsp. salmonicida A449 plasmid 4 [1]; Acidiphilium cryptum JF-5 plasmid pACRY01 [1]; Salmonella enterica subsp. enterica serovar Schwarzengrund str. CVM19633 plasmid pCVM19633_110 [1]; Phenylobacterium zucineum HLK1 plasmid [1]; Methylobacterium extorquens AM1 megaplasmid [1]; Acetobacter pasteurianus IFO 3283-01 plasmid pAPA01-020 DNA [1]; Escherichia coli O111:H- str. 11128 plasmid pO111_1 DNA [1]; Bacillus pseudofirmus OF4 plasmid pBpOF4-01 [1]; Azospirillum sp. B510 plasmid pAB510a DNA [1]; Enterobacter cloacae subsp. cloacae ATCC 13047 plasmid pECL_A [1]; Thiomonas intermedia K12 plasmid pTINT01 [1]; Asticcacaulis excentricus CB 48 plasmid pASTEX02 [1]; Alicycliphilus denitrificans BC plasmid pALIDE02 [1]; Acidiphilium multivorum AIU301 plasmid pACMV1 DNA [1]; Nitrosomonas sp. AL212 plasmid pNAL21202 [1]; Glaciecola sp. 4H-3-7+YE-5 plasmid pGLAAG01 [1]; Sphingobium chlorophenolicum L-1 plasmid pSPHCH01 [1]; Oligotropha carboxidovorans OM5 plasmid pOC167 [1]; Simkania negevensis Z plasmid pSn [1]; Roseobacter litoralis Och 149 plasmid pRLO149_83 [1]; Sphingobium sp. SYK-6 plasmid DNA [1]; Komagataeibacter medellinensis NBRC 3288 plasmid pGXY030 DNA [1]; Komagataeibacter medellinensis NBRC 3288 plasmid pGXY010 DNA [1]; Azospirillum lipoferum 4B plasmid AZO_p6 complete genome. [1]; Burkholderia sp. YI23 plasmid byi_2p [1]; Klebsiella pneumoniae subsp. pneumoniae HS11286 plasmid pKPHS2 [1]; Acetobacter pasteurianus IFO 3283-01-42C plasmid pAPA42C_020 DNA [1]; Acetobacter pasteurianus IFO 3283-12 plasmid pAPA12-020 DNA [1]; Acetobacter pasteurianus IFO 3283-03 plasmid pAPA03-020 DNA [1]; Acetobacter pasteurianus IFO 3283-07 plasmid pAPA07-020 DNA [1]; Acetobacter pasteurianus IFO 3283-22 plasmid pAPA22-020 DNA [1]; Acetobacter pasteurianus IFO 3283-26 plasmid pAPA26-020 DNA [1]; Acetobacter pasteurianus IFO 3283-32 plasmid pAPA32-020 DNA [1]; Sinorhizobium meliloti BL225C plasmid pSINMEB01 [1]; Sinorhizobium meliloti SM11 plasmid pSmeSM11c [1]; Staphylococcus aureus subsp. aureus TW20 [1]; Oligotropha carboxidovorans OM4 plasmid pOC167B [1]; Escherichia coli UMNK88 plasmid pUMNK88 [1]; Escherichia coli O83:H1 str. NRG 857C plasmid pO83_CORR [1]; Tistrella mobilis KA081020-065 plasmid pTM3 [1]; Klebsiella michiganensis E718 plasmid pKOX_R1 [1]; Phaeobacter inhibens DSM 17395 plasmid pPGA1_262 [1]; Phaeobacter inhibens 2.10 plasmid pPGA2_239 [1]; Sinorhizobium meliloti Rm41 plasmid pSYMA complete sequence. [1]; Oscillatoria nigro-viridis PCC 7112 plasmid pOSC7112.01 [1]; Deinococcus peraridilitoris DSM 19664 plasmid pDEIPE01 [1]; Sinorhizobium meliloti GR4 plasmid pRmeGR4c [1]; Pseudomonas putida HB3267 plasmid pPC9 [1]; Rhizobium tropici CIAT 899 plasmid pRtrCIAT899c [1]; Enterobacter aerogenes EA1509E plasmid pEA1509_A [1]; Sinorhizobium meliloti 2011 plasmid pSymA [1]; Staphylococcus aureus subsp. aureus ST228 plasmid pI1T1 complete sequence [1]; Staphylococcus aureus subsp. aureus ST228 plasmid pI2T2 complete sequence [1]; Staphylococcus aureus subsp. aureus ST228 plasmid pI4T8 complete sequence [1]; Sphingomonas sp. MM-1 plasmid pISP0 [1]; Staphylococcus aureus subsp. aureus ST228 plasmid pI3T3 complete sequence [1]; Staphylococcus aureus subsp. aureus ST228 plasmid pI6T6 complete sequence [1]; Salmonella enterica subsp. enterica serovar Typhimurium var. 5- str. CFSAN001921 plasmid unnamed [1]; Salmonella enterica subsp. enterica Serovar Cubana str. CFSAN002050 plasmid [1]; Paracoccus aminophilus JCM 7686 plasmid pAMI1 [1]; Klebsiella pneumoniae JM45 plasmid p1 [1]; Staphylococcus aureus subsp. aureus 55/2053 plasmid [1]; Staphylococcus aureus subsp. aureus Z172 plasmid pZ172_1 [1]; Pseudomonas sp. VLB120 plasmid pSTY [1]; Leisingera methylohalidivorans DSM 14336 strain MB2 [1]; Phaeobacter gallaeciensis DSM 26640 plasmid pGal_A255 [1]; Phaeobacter gallaeciensis DSM 26640 plasmid pGal_B134 [1]; Serratia marcescens SM39 plasmid pSMC1 DNA [1]; Methylobacterium aquaticum plasmid pMaq22A_1p DNA [1]; Pseudomonas putida plasmid pKF715B DNA [1]; Escherichia coli plasmid pMRY16-002_3 DNA [1]; Sphingobium cloacae plasmid pSCLO_2 DNA [1]; Sphingobium cloacae plasmid pSCLO_3 DNA [1]; Sphingobium sp. YG1 plasmid pYGP1 DNA [1]; Sphingobium sp. YG1 plasmid pYGP2 DNA [1]; Klebsiella pneumoniae KP33 plasmid pKP3301 DNA [1]; Klebsiella pneumoniae KP64 plasmid pKP6402 DNA [1]; Klebsiella pneumoniae KP67 plasmid pKP6702 DNA [1]; Escherichia coli E2855 plasmid pE2855-1 DNA [1]; Escherichia coli E2863 plasmid pE2863-1 DNA [1]; Pseudonocardia autotrophica NBRC 12743 plasmid pPA12743CP DNA [1]; Aeromonas hydrophila GSH8-2 plasmid pGSH8-2 DNA [1]; Aeromonas caviae GSH8M-1 plasmid pGSH8M-1-2 DNA [1]; Klebsiella pneumoniae subsp. pneumoniae Kp13 plasmid pKP13f [1]; Celeribacter indicus strain P73 plasmid pP73B [1]; Celeribacter indicus strain P73 plasmid pP73C [1]; Sphingobium sp. MI1205 plasmid pMI1 [1]; Sphingobium sp. MI1205 plasmid pMI2 [1]; Pseudomonas mandelii JR-1 plasmid [1]; Aureimonas sp. AU20 plasmid pAU20b [1]; Escherichia coli PCN033 plasmid p3PCN033 [1]; Klebsiella pneumoniae strain ATCC BAA-2146 plasmid pHg [1]; Klebsiella pneumoniae subsp. pneumoniae PittNDM01 plasmid1 [1]; Klebsiella pneumoniae subsp. pneumoniae PittNDM01 plasmid3 [1]; Citrobacter freundii CFNIH1 plasmid pKEC-a3c [1]; Vibrio cholerae strain 2012EL-2176 plasmid [1]; Staphylococcus aureus strain V2200 plasmid pV2200 [1]; Klebsiella pneumoniae subsp. pneumoniae KPNIH27 plasmid pKEC-dc3 [1]; Azospirillum brasilense strain Az39 plasmid AbAZ39_p1 [1]; Enterobacter cloacae ECNIH2 plasmid pKEC-39c [1]; Enterobacter cloacae ECNIH2 plasmid pKPC-272 [1]; Klebsiella michiganensis strain M1 plasmid pKOXM1B [1]; Enterobacter cloacae ECNIH3 plasmid pENT-8a4 [1]; Klebsiella pneumoniae strain PMK1 plasmid pPMK1-NDM [1]; Sinorhizobium meliloti strain RMO17 plasmid pSymA [1]; Novosphingobium pentaromativorans US6-1 plasmid pLA4 [1]; Burkholderia gladioli strain ATCC 10248 plasmid 3 [1]; Salmonella enterica subsp. enterica serovar Newport str. CVM 22425 plasmid pCVM22425 [1]; Salmonella enterica subsp. enterica serovar Newport str. CVM 22513 plasmid pCVM22513 [1]; Salmonella enterica subsp. enterica serovar Newport str. CVM 21538 plasmid pCVM21538 [1]; Salmonella enterica subsp. enterica serovar Newport str. CVM 21550 plasmid pCVM21550 [1]; Salmonella enterica subsp. enterica serovar Newport str. CVM 22462 plasmid pCFSAN000934_02 [1]; Salmonella enterica subsp. enterica serovar Newport str. CVM N1543 plasmid pCVMN1543 [1]; Sphingomonas taxi strain ATCC 55669 plasmid STP2 [1]; Escherichia coli strain ECONIH1 plasmid pKPC-629 [1]; Pantoea sp. PSNIH2 plasmid pPSP-75c [1]; Pantoea sp. PSNIH1 plasmid pPSP-a3e [1]; Pseudomonas putida S12 plasmid pTTS12 [1]; Burkholderia thailandensis 34 plasmid [1]; Paraburkholderia fungorum strain ATCC BAA-463 plasmid pBIL [1]; Escherichia coli strain D3 plasmid A [1]; Escherichia coli strain O78-789 plasmid pAPEC-O78-ColV [1]; Acinetobacter johnsonii XBB1 plasmid pXBB1-9 [1]; Escherichia coli strain 6409 plasmid p6409-151.583kb [1]; Escherichia coli strain 6409 plasmid p6409-202.186kb [1]; Phaeobacter gallaeciensis strain P11 plasmid pP11_a [1]; Phaeobacter gallaeciensis strain P11 plasmid pP11_b [1]; Phaeobacter inhibens strain P10 plasmid pP10_a [1]; Phaeobacter inhibens strain P83 plasmid pP83_a [1]; Phaeobacter inhibens strain P83 plasmid pP83_b [1]; Phaeobacter inhibens strain P92 plasmid pP92_a [1]; Phaeobacter inhibens strain P92 plasmid pP92_b [1]; Phaeobacter inhibens strain P30 isolate M4-3.1A plasmid pP30_a [1]; Phaeobacter inhibens strain P51 plasmid pP51_a [1]; Phaeobacter inhibens strain P78 plasmid pP78_a [1]; Phaeobacter inhibens strain P78 plasmid pP78_b [1]; Phaeobacter gallaeciensis strain P73 plasmid pP73_a [1]; Phaeobacter gallaeciensis strain P73 plasmid pP73_b [1]; Phaeobacter piscinae strain P36 plasmid pP36_a [1]; Phaeobacter inhibens strain P54 plasmid pP54_a [1]; Phaeobacter inhibens strain P54 plasmid pP54_b [1]; Phaeobacter piscinae strain P71 plasmid pP71_a [1]; Phaeobacter piscinae strain P71 plasmid pP71_b [1]; Phaeobacter inhibens strain P74 plasmid pP74_a [1]; Phaeobacter inhibens strain P74 plasmid pP74_b [1]; Phaeobacter inhibens strain P57 plasmid pP57_a [1]; Phaeobacter gallaeciensis strain P75 plasmid pP75_a [1]; Phaeobacter gallaeciensis strain P75 plasmid pP75_b [1]; Phaeobacter gallaeciensis strain P75 plasmid pP75_g [1]; Phaeobacter piscinae strain P14 plasmid pP14_a [1]; Phaeobacter piscinae strain P42 plasmid pP42_a [1]; Phaeobacter inhibens strain P24 plasmid pP24_a [1]; Phaeobacter inhibens strain P24 plasmid pP24_c [1]; Phaeobacter inhibens strain P66 plasmid pP66_a [1]; Phaeobacter inhibens strain P66 plasmid pP66_b [1]; Phaeobacter piscinae strain P18 plasmid pP18_a [1]; Phaeobacter piscinae strain P18 plasmid pP18_b [1]; Phaeobacter inhibens strain P88 plasmid pP88_a [1]; Phaeobacter inhibens strain P88 plasmid pP88_b [1]; Phaeobacter inhibens strain P72 plasmid pP72_a [1]; Phaeobacter inhibens strain P59 plasmid pP59_a [1]; Phaeobacter inhibens strain P48 isolate M21-2.3 plasmid pP48_a [1]; Phaeobacter inhibens strain P70 plasmid pP70_a [1]; Phaeobacter inhibens strain P70 plasmid pP70_b [1]; Phaeobacter inhibens strain P80 plasmid pP80_a [1]; Phaeobacter inhibens strain P80 plasmid pP80_b [1]; Phaeobacter piscinae strain P13 plasmid pP13_a [1]; Phaeobacter piscinae strain P13 plasmid pP13_c [1]; Phaeobacter gallaeciensis strain P63 plasmid pP63_a [1]; Phaeobacter gallaeciensis strain P63 plasmid pP63_x_draft [1]; Phaeobacter piscinae strain P23 plasmid pP23_a [1]; Marinovum algicola DG 898 plasmid pMaD4 [1]; Marinovum algicola DG 898 plasmid pMaD6 [1]; Marinovum algicola DG 898 plasmid pMaD7 [1]; Confluentimicrobium sp. EMB200-NS6 plasmid pNS6002 [1]; Confluentimicrobium sp. EMB200-NS6 plasmid pNS6003 [1]; Sphingobium sp. YBL2 plasmid 2pYBL2-2 [1]; Sphingobium sp. YBL2 plasmid 3pYBL2-3 [1]; Sphingobium sp. YBL2 plasmid 5pYBL2-5 [1]; Pseudoalteromonas arctica A 37-1-2 plasmid unnamed [1]; Halomonas sp. KO116 plasmid unnamed1 [1]; Acetobacter sp. SLV-7 plasmid unnamed1 [1]; Citrobacter amalonaticus Y19 plasmid [1]; Sphingomonas sanxanigenens DSM 19645 = NX02 plasmid pNXO2 [1]; Klebsiella aerogenes strain G7 isolate G7 plasmid pGPN1 [1]; Enterobacter cloacae strain CAV1311 plasmid pKPC_CAV1311 [1]; Klebsiella pneumoniae strain CAV1392 plasmid pCAV1392-50 [1]; Enterobacter cloacae strain CAV1411 plasmid pKPC_CAV1411 [1]; Enterobacter cloacae strain CAV1668 plasmid pCAV1668-85 [1]; Klebsiella oxytoca strain CAV1099 plasmid pKPC_CAV1099 [1]; Phytobacter ursingii strain CAV1151 plasmid pCAV1151-83 [1]; Phytobacter ursingii strain CAV1151 plasmid pCAV1151-215 [1]; Phytobacter ursingii strain CAV1151 plasmid pCAV1151-296 [1]; Citrobacter freundii strain CAV1321 plasmid pCAV1321-135 [1]; Klebsiella oxytoca strain CAV1335 plasmid pCAV1335-92 [1]; Klebsiella oxytoca strain CAV1335 plasmid pKPC_CAV1335 [1]; Klebsiella pneumoniae strain CAV1344 plasmid pKPC_CAV1344 [1]; Klebsiella oxytoca strain CAV1374 plasmid pCAV1374-84 [1]; Klebsiella oxytoca strain CAV1374 plasmid pCAV1374-150 [1]; Klebsiella oxytoca strain CAV1374 plasmid pCAV1374-228 [1]; Serratia marcescens strain CAV1492 plasmid pCAV1492-73 [1]; Serratia marcescens strain CAV1492 plasmid pCAV1492-199 [1]; Enterobacter cloacae strain CAV1669 plasmid pKPC_CAV1669 [1]; Enterobacter hormaechei strain CAV1176 plasmid pKPC_CAV1176 [1]; Labrenzia sp. CP4 plasmid pBCL1 [1]; Enterobacter hormaechei subsp. steigerwaltii strain 34998 plasmid p34998-239.973kb [1]; Enterobacter hormaechei subsp. steigerwaltii strain 34998 plasmid p34998-210.894kb [1]; Alteromonas macleodii strain HOT1A3 plasmid pAM1A3 [1]; Salmonella enterica strain FORC_019 plasmid pFORC19 [1]; Escherichia coli strain SF-173 plasmid pSF-173-1 [1]; Escherichia coli strain SF-088 plasmid pSF-088-1 [1]; Defluviimonas alba strain cai42 plasmid cai42_plasmidC [1]; Salmonella enterica subsp. enterica serovar Typhimurium strain 33676 plasmid p33676_IncA/C [1]; Sphingopyxis macrogoltabida strain EY-1 plasmid 1 [1]; Klebsiella pneumoniae strain KP617 plasmid KP-plasmid1 [1]; Salmonella enterica subsp. enterica serovar Heidelberg strain N13-01290 plasmid pN13-01290_23 [1]; Acinetobacter baumannii strain D36 plasmid pD36-4 [1]; Rhodobacter sphaeroides strain MBTLJ-8 plasmid [1]; Caulobacter henricii strain CB4 plasmid CB4 plasmid [1]; Escherichia coli strain 2009C-3133 plasmid unnamed1 [1]; Sinorhizobium americanum CCGM7 plasmid C [1]; Pseudomonas mendocina S5.2 plasmid pPME5 [1]; Sphingobium baderi strain DE-13 plasmid pDE2 [1]; Klebsiella pneumoniae strain CAV1193 plasmid pCAV1193-166 [1]; Burkholderia thailandensis strain 2002721643 plasmid p2002721643 [1]; Escherichia coli strain CD306 plasmid pCD306 [1]; Staphylococcus aureus strain V521 plasmid pV521 [1]; Pseudomonas monteilii strain FDAARGOS_171 plasmid unnamed [1]; Klebsiella quasipneumoniae strain ATCC 700603 plasmid unnamed1. [1]; Klebsiella quasipneumoniae strain ATCC 700603 plasmid unnamed2 [1]; Sphingomonas panacis strain DCY99 plasmid [1]; Martelella sp. AD-3 plasmid unnamed2 [1]; Methylomonas sp. DH-1 plasmid [1]; Escherichia coli strain G749 plasmid pG749_1 [1]; Acinetobacter sp. DUT-2 plasmid unnamed1 [1]; Salmonella enterica subsp. enterica serovar Anatum str. USDA-ARS-USMARC-1736 plasmid pSAN1-1736 [1]; Kozakia baliensis strain NBRC 16680 plasmid pKB16680_2 [1]; Klebsiella quasipneumoniae strain ATCC 700603 plasmid pKQPS1 [1]; Klebsiella quasipneumoniae strain ATCC 700603 plasmid pKQPS2 [1]; Aeromonas veronii strain AVNIH1 plasmid pASP-a58 [1]; Salmonella enterica subsp. enterica serovar Typhimurium str. USDA-ARS-USMARC-1896 plasmid pSTY1-1896 [1]; Escherichia coli strain Ecol_448 plasmid pEC448_1 [1]; Pelagibaca abyssi strain JLT2014 plasmid pPABY3 [1]; Klebsiella pneumoniae strain Kpn555 plasmid pKPN-7c3 [1]; Escherichia coli strain Ecol_732 plasmid pEC732_IMP14 [1]; Acetobacter pasteurianus subsp. paradoxus strain LMG 1591 plasmid unnamed2 [1]; Rhodococcus sp. 008 plasmid pR8L1 [1]; Rhodobacter sphaeroides strain MBTLJ-13 plasmid b [1]; Ruegeria mobilis F1926 plasmid unnamed3 [1]; Rhodobacter sphaeroides strain MBTLJ-20 plasmid b [1]; Pandoraea pnomenusa strain MCB032 plasmid unnamed 2 [1]; Erythrobacter atlanticus strain s21-N3 plasmid [1]; Bacillus oceanisediminis strain 2691 plasmid pBO1 [1]; Sphingomonas sp. NIC1 plasmid unnamed2 [1]; Salmonella enterica strain C629 plasmid unnamed1 [1]; Shinella sp. HZN7 plasmid pShin-07 [1]; Shinella sp. HZN7 plasmid pShin-10 [1]; Escherichia coli O157 strain 180-PT54 plasmid [1]; Klebsiella pneumoniae strain BR plasmid pWSZBR [1]; Cryobacterium arcticum strain PAMC 27867 plasmid pP27867_2 [1]; Phaeobacter porticola strain P97 plasmid pP97_a [1]; Salmonella enterica subsp. enterica serovar Infantis strain FSIS1502169 plasmid pFSIS1502169 [1]; Salmonella enterica subsp. enterica serovar Infantis strain FSIS1502916 plasmid pFSIS1502916 [1]; Salmonella enterica subsp. enterica serovar Infantis strain N55391 plasmid pN55391 [1]; Salmonella enterica subsp. enterica serovar Infantis strain CVM44454 plasmid pCVM44454 [1]; Sinorhizobium sp. RAC02 plasmid pBSY16_1 [1]; Blastomonas sp. RAC04 plasmid pBSY18_2 [1]; Blastomonas sp. RAC04 plasmid pBSY18_1 [1]; Salmonella enterica subsp. enterica serovar Heidelberg strain 09-036813-1A plasmid p09-036813-1A_261 [1]; Salmonella enterica subsp. enterica serovar Heidelberg strain SH14-009 plasmid pSH14-009_99 [1]; Microvirga sp. V5/3M plasmid unnamed2 [1]; Klebsiella pneumoniae strain DHQP1002001 plasmid p_IncFIB_DHQP1002001 [1]; Klebsiella pneumoniae strain DHQP1002001 plasmid p_incR_DHQP1002001 [1]; Klebsiella pneumoniae isolate 11 plasmid pIncR_DHQP1300920 [1]; Klebsiella pneumoniae isolate 11 plasmid unnamed2 [1]; Providencia stuartii strain BE2467 isolate CAUTI plasmid pPS1 [1]; Citrobacter freundii strain SL151 plasmid unnamed1 [1]; Citrobacter freundii strain SL151 plasmid unnamed2 [1]; Escherichia coli strain FAM21845 plasmid pFAM21845_1 [1]; Rhizobium etli 8C-3 plasmid pRsp8C3a [1]; Klebsiella variicola strain GJ3 plasmid pKPGJ-3a [1]; Klebsiella variicola strain GJ3 plasmid pKPGJ-3c [1]; Pseudomonas aeruginosa strain PA83 plasmid unnamed1 [1]; Klebsiella sp. LTGPAF-6F plasmid unnamed1 [1]; Staphylococcus aureus strain CFSAN007850 plasmid pCFSAN007850 [1]; Cupriavidus sp. USMAA2-4 plasmid unnamed1 [1]; Rhodobacter sp. LPB0142 plasmid pEJ01 [1]; Klebsiella variicola strain GJ2 plasmid pKPGJ-2a [1]; Klebsiella variicola strain GJ2 plasmid pKPGJ-2c [1]; Klebsiella oxytoca strain CAV1015 plasmid pKPC_UVA02 [1]; Klebsiella oxytoca strain CAV1015 plasmid pCAV1015-76 [1]; Klebsiella pneumoniae strain CAV1016 plasmid pCAV1016-90 [1]; Klebsiella pneumoniae strain CAV1016 plasmid pCAV1016-76 [1]; Klebsiella pneumoniae strain 825795-1 plasmid unnamed2 [1]; Enterobacter cloacae complex sp. ABFPL plasmid pENT-1ac [1]; Enterococcus faecium strain E1 plasmid pE1_29 [1]; Sulfitobacter sp. AM1-D1 plasmid unnamed2 [1]; Mesorhizobium sp. B7 plasmid unnamed1 [1]; Salmonella enterica subsp. enterica strain LSP 389/97 plasmid pUO-STmRV1 [1]; Sphingomonas sp. JJ-A5 plasmid pHSL4 [1]; Klebsiella pneumoniae strain Kp_Goe_822579 plasmid pKp_Goe_579-2 [1]; Klebsiella pneumoniae strain Kp_Goe_33208 plasmid pKp_Goe_208-1 [1]; Klebsiella pneumoniae strain Kp_Goe_71070 plasmid pKp_Goe_070-1 [1]; Xanthomonas euvesicatoria strain LMG930 plasmid pLMG930.1 [1]; Xanthomonas vesicatoria strain LM159 plasmid pLM159.1 [1]; Xanthomonas vesicatoria strain LM159 plasmid pLM159.2 [1]; Escherichia coli strain FORC_044 plasmid pFORC44_1 [1]; Salmonella enterica subsp. enterica serovar Enteritidis strain 81-1705 plasmid pSE81-1705 [1]; Klebsiella pneumoniae strain Kp_Goe_149473 plasmid pKp_Goe_473-2 [1]; Klebsiella pneumoniae strain Kp_Goe_149832 plasmid pKp_Goe_832-2 [1]; Klebsiella pneumoniae strain Kp_Goe_827024 plasmid pKp_Goe_024-2 [1]; Klebsiella pneumoniae strain Kp_Goe_827026 plasmid pKp_Goe_026-2 [1]; Klebsiella pneumoniae strain Kp_Goe_152021 plasmid pKp_Goe_021-2 [1]; Klebsiella pneumoniae strain KP_Goe_828304 plasmid pKp_Goe_304-2 [1]; Xanthomonas gardneri strain JS749-3 plasmid pJS749-3.1 [1]; Klebsiella pneumoniae strain Kp_Goe_121641 plasmid pKp_Goe_641-1 [1]; Klebsiella pneumoniae strain AR_0049 plasmid unitig_3 [1]; Sphingomonas koreensis strain ABOJV plasmid tig00000001 [1]; Xanthomonas citri pv. citri strain LL074-4 plasmid pLL074-4.1 [1]; Xanthomonas citri pv. citri strain LJ207-7 plasmid pLJ207-7.1 [1]; Xanthomonas citri pv. citri strain LH276 plasmid pLH276.1 [1]; Xanthomonas citri pv. citri strain LH201 plasmid pLH201.1 [1]; Escherichia coli strain Ecol_316 plasmid pEC316_3 [1]; Escherichia coli strain Ecol_422 plasmid pEC422_1 [1]; Escherichia coli strain Ecol_542 plasmid pEC542_KPC [1]; Escherichia coli strain Ecol_AZ146 plasmid pECAZ146_KPC [1]; Escherichia coli strain Ecol_AZ147 plasmid pECAZ147_1 [1]; Escherichia coli strain Ecol_AZ153 plasmid pECAZ153_KPC [1]; Klebsiella pneumoniae subsp. pneumoniae strain RJA166 plasmid pRJA166a [1]; Escherichia coli strain CRE1493 plasmid p1493-3 [1]; Salmonella enterica subsp. enterica serovar Pomona str. ATCC 10729 plasmid pATCC10729_01 [1]; Klebsiella pneumoniae strain 1756 plasmid pKp1756 [1]; Thioclava nitratireducens strain 25B10_4 plasmid unnamed1 [1]; Sinorhizobium meliloti strain B401 plasmid pSymA [1]; Sinorhizobium meliloti strain B399 plasmid pSymA [1]; Escherichia coli strain KSC207 plasmid unnamed [1]; Sinorhizobium meliloti strain CCMM B554 (FSM-MA) plasmid pSymA [1]; Croceicoccus marinus strain E4A9 plasmid pCME4A9II [1]; Labrenzia aggregata strain RMAR6-6 plasmid unnamed2 [1]; Planococcus maritimus strain Y42 plasmid unnamed1 [1]; Enterobacter cloacae strain FRM plasmid unnamed1 [1]; Escherichia coli strain AR_0118 plasmid unitig_1 [1]; Escherichia coli strain AR_0061 plasmid unitig_2 [1]; Klebsiella pneumoniae strain AR_0068 plasmid unitig_1 [1]; Klebsiella pneumoniae strain AR_0068 plasmid unitig_4 [1]; Martelella mediterranea DSM 17316 strain MACL11 plasmid pMM259 [1]; Paracoccus yeei strain FDAARGOS_252 plasmid unnamed4 [1]; Roseovarius mucosus strain SMR3 plasmid pSMR3-1 [1]; Roseovarius mucosus strain SMR3 plasmid pSMR3-2 [1]; Salmonella enterica subsp. enterica strain 08-00436 plasmid pSE08-00436-1 [1]; Sphingobium herbicidovorans strain MH plasmid pSHV1 [1]; Klebsiella pneumoniae strain KPN528 plasmid pKPN528-1 [1]; Klebsiella pneumoniae strain KPN528 plasmid pKPN528-3 [1]; Klebsiella pneumoniae strain K66-45 plasmid pK66-45-1 [1]; Salmonella enterica subsp. enterica serovar Montevideo str. CDC 2010K-0257 plasmid pSMO-2010K-0257 [1]; Sphingobium yanoikuyae strain SHJ plasmid pSES220 [1]; Marinobacter salarius strain SMR5 plasmid pSMR5 [1]; Escherichia coli strain HB-Coli0 plasmid unnamed1 [1]; Phaeobacter gallaeciensis strain P129 plasmid pP129_a [1]; Phaeobacter gallaeciensis strain P129 plasmid pP129_b [1]; Phaeobacter gallaeciensis strain P128 plasmid pP128_a [1]; Phaeobacter gallaeciensis strain P128 plasmid pP128_b [1]; Rhodobacteraceae bacterium strain G7 plasmid unnamed3 [1]; Sulfuriferula sp. AH1 plasmid unnamed [1]; Sphingomonas wittichii DC-6 plasmid pDC01 [1]; Sinorhizobium meliloti RU11/001 plasmid pSymA [1]; Legionella pneumophila subsp. fraseri strain F-4198 plasmid unnamed [1]; Escherichia coli strain PA45B plasmid pPA45B [1]; Raoultella ornithinolytica strain Ro24724 plasmid pRo24724 [1]; Maritalea myrionectae strain HL2708#5 plasmid pHL2708Y3 [1]; Marinobacter salarius strain HL2708#2 plasmid pHL2708Z5 [1]; Acidovorax sp. P3 plasmid pACP3.2 [1]; Acidovorax sp. P4 plasmid pACP4.2 [1]; Celeribacter manganoxidans strain DY25 plasmid pDY25-B [1]; Loktanella vestfoldensis strain SMR4r plasmid pSMR4r-2 [1]; Salmonella enterica subsp. enterica serovar Typhimurium strain UGA14 plasmid pUGA14_1 [1]; Acetobacter pasteurianus subsp. pasteurianus strain SRCM101342 plasmid pAP1342-2 [1]; Acetobacter pasteurianus subsp. ascendens strain SRCM101447 plasmid pAP1447-1 sequence. [1]; Escherichia coli strain AR_0119 plasmid unitig_2 [1]; Proteus mirabilis strain AR_0159 plasmid tig00000137 [1]; Acidovorax sp. T1 plasmid p1-T1 [1]; Acidovorax sp. T1 plasmid p3-T1 [1]; Klebsiella pneumoniae strain AR_0146 plasmid tig00001189 [1]; Proteus mirabilis strain AR_0155 plasmid tig00000123 [1]; Klebsiella pneumoniae strain AR_0143 plasmid tig00000001_p1 [1]; Klebsiella pneumoniae strain AR_0143 plasmid tig00000857 [1]; Escherichia coli strain AR_0128 plasmid tig00000792 [1]; Klebsiella pneumoniae strain AR_0126 plasmid tig00000001 [1]; Klebsiella pneumoniae strain AR_0126 plasmid tig00000002jNODE_23 [1]; Sinorhizobium meliloti strain USDA1157 plasmid psymA [1]; Sinorhizobium meliloti strain USDA1106 plasmid psymA [1]; Sinorhizobium meliloti strain USDA1021 plasmid psymA [1]; Sinorhizobium meliloti strain T073 plasmid psymA [1]; Sinorhizobium meliloti strain Rm41 plasmid psymA [1]; Sinorhizobium meliloti strain M270 plasmid psymA [1]; Sinorhizobium meliloti strain M162 plasmid accessoryA [1]; Sinorhizobium meliloti strain KH46 plasmid psymA [1]; Sinorhizobium meliloti strain KH35c plasmid psymA [1]; Sinorhizobium meliloti strain HM006 plasmid psymA [1]; Proteus mirabilis strain AR_0156 plasmid unitig_1 [1]; Sagittula sp. P11 plasmid unnamed3 [1]; Acetobacter pasteurianus subsp. pasteurianus strain SRCM101468 plasmid pAP1468-1. [1]; Klebsiella pneumoniae strain AR_0148 plasmid tig00000185_pilon [1]; Klebsiella pneumoniae strain AR_0139 plasmid tig00000006 [1]; Salmonella enterica strain FDAARGOS_312 plasmid unnamed3 [1]; Escherichia coli strain ABWA45 plasmid pABWA45_2 [1]; Aeromonas salmonicida strain S121 plasmid pS121-1a [1]; Aeromonas salmonicida strain S44 plasmid pS44-1 [1]; Celeribacter ethanolicus strain TSPH2 plasmid unnamed [1]; Shewanella bicestrii strain JAB-1 plasmid pSHE-CTX-M [1]; Azospirillum sp. TSH58 plasmid TSH58_p02 [1]; Azospirillum sp. TSH58 plasmid TSH58_p05 [1]; Bosea sp. AS-1 plasmid unnamed1 [1]; Bosea sp. AS-1 plasmid unnamed2 [1]; Enterobacter cloacae strain MS7884A plasmid pMS7884A [1]; Antarctobacter heliothermus strain SMS3 plasmid pSMS3-1 [1]; Sphingorhabdus sp. YGSMI21 plasmid unnamed [1]; Pseudomonas monteilii strain B5 plasmid pSH5-1 [1]; Klebsiella pneumoniae strain CDC 0106 plasmid unitig_1 [1]; Citrobacter farmeri strain AUSMDU00008141 plasmid pAUSMDU8141-1 [1]; Sphingobium sp. C1 plasmid p4 [1]; Rhizobium sp. 11515TR plasmid p10195B [1]; Klebsiella pneumoniae strain CCUG 70742 plasmid pKpn70742_1. [1]; Escherichia coli strain 144 plasmid 134q [1]; Klebsiella pneumoniae strain 1050 plasmid pKp1050-2 [1]; Rhizorhabdus dicambivorans strain Ndbn-20 plasmid p1 [1]; Rhizorhabdus dicambivorans strain Ndbn-20 plasmid p2 [1]; Staphylococcus simulans strain FDAARGOS_383 plasmid unnamed [1]; Escherichia coli strain 7/2 plasmid p7_2.1 [1]; Klebsiella pneumoniae strain FDAARGOS_444 plasmid unnamed2. [1]; Escherichia coli strain 14EC001 plasmid p14EC001c [1]; Escherichia coli strain 14EC007 plasmid p14EC007b [1]; Escherichia coli strain 14EC020 plasmid p14EC020b [1]; Escherichia coli strain 14EC029 plasmid p14EC029c [1]; Escherichia coli strain 14EC033 plasmid p14EC033f [1]; Klebsiella pneumoniae isolate KSB1_5D plasmid unnamed1 [1]; Klebsiella pneumoniae isolate KSB1_5D plasmid unnamed3 [1]; Escherichia coli O182:H21 strain D181 plasmid unnamed2 [1]; Escherichia coli strain ATCC 43896 plasmid unnamed3 [1]; Escherichia albertii strain 2014C-4356 plasmid unnamed3 [1]; Rhizobium sp. NXC24 plasmid pRspNXC24c [1]; Moraxella osloensis strain NP7 plasmid pNP7-3 [1]; Shigella dysenteriae strain BU53M1 plasmid pBU53M1 [1]; Klebsiella pneumoniae strain INF158 plasmid unnamed1 [1]; Klebsiella pneumoniae strain INF158 plasmid unnamed3 [1]; Klebsiella pneumoniae strain INF157 plasmid unnamed1 [1]; Klebsiella pneumoniae strain INF157 plasmid unnamed3 [1]; Klebsiella pneumoniae strain KSB1_9D plasmid unnamed1 [1]; Klebsiella pneumoniae strain KSB1_9D plasmid unnamed3 [1]; Klebsiella pneumoniae strain INF163 plasmid unnamed1 [1]; Klebsiella pneumoniae strain INF163 plasmid unnamed3 [1]; Klebsiella pneumoniae strain INF164 plasmid unnamed1 [1]; Klebsiella pneumoniae strain INF164 plasmid unnamed3 [1]; Klebsiella pneumoniae strain INF278 plasmid unnamed1 [1]; Klebsiella pneumoniae strain INF278 plasmid unnamed3 [1]; Klebsiella pneumoniae strain INF274 plasmid unnamed1 [1]; Klebsiella pneumoniae strain INF274 plasmid unnamed3 [1]; Roseomonas sp. FDAARGOS_362 plasmid unnamed2 [1]; Escherichia coli strain BH100 substr. MG2014 plasmid pBH100-1 [1]; Citrobacter freundii strain UMH14 plasmid pUMH14_2 [1]; Escherichia coli strain LS4 plasmid p1LS4 [1]; Escherichia coli isolate NQ3 plasmid p1NQ3 [1]; Enterobacter sp. CRENT-193 plasmid pCRENT-193_1 [1]; Klebsiella pneumoniae strain NH25 plasmid pNH25.1 [1]; Citrobacter freundii strain AR_0022 plasmid unitig_1_pilon [1]; Escherichia coli strain CV839-15 plasmid pCV839-15-p2 [1]; Bradyrhizobium sp. SK17 strain CBNU plasmid unnamed [1]; Planococcus sp. MB-3u-03 plasmid unnamed1 [1]; Salmonella enterica subsp. enterica serovar Newport str. USDA-ARS-USMARC-1924 plasmid pSNE1-1924 [1]; Salmonella enterica subsp. enterica serovar Newport str. USDA-ARS-USMARC-1926 plasmid pSNE2-1926 [1]; Salmonella enterica subsp. enterica serovar Newport str. USDA-ARS-USMARC-1928 plasmid pSNE3-1928 [1]; Salmonella enterica subsp. enterica serovar Newport str. USDA-ARS-USMARC-1929 plasmid pSNE1-1929 [1]; Escherichia coli strain BH100 plasmid pApR [1]; Escherichia coli strain BH100 plasmid pBH100-1 [1]; Salmonella enterica subsp. enterica serovar Newport str. USDA-ARS-USMARC-1923 plasmid pSNE2-1923. [1]; Salmonella enterica subsp. enterica strain USDA-ARS-USMARC-60984 plasmid pSJO-60984 [1]; Paracoccus sp. BM15 plasmid pBM153 [1]; Paracoccus zhejiangensis strain J6 plasmid pPZ02 [1]; Klebsiella pneumoniae strain KP69 plasmid p69-1 [1]; Klebsiella pneumoniae strain KP69 plasmid p69-2 [1]; Klebsiella pneumoniae strain F44 plasmid p44-1 [1]; Klebsiella pneumoniae strain F44 plasmid p44-2 [1]; Klebsiella pneumoniae strain JS187 plasmid p187-2 [1]; Klebsiella pneumoniae strain 002SK2 plasmid p002SK2_B [1]	NC_003037 [1] ; NC_003384 [1] ; NC_006363 [1] ; NC_006569 [1] ; NC_006672 [1] ; NC_007337 [1] ; NC_007491 [1] ; NC_007971 [1] ; NC_007972 [1] ; NC_008242 [1] ; NC_008341 [1] ; NC_008573 [1] ; NC_008697 [1] ; NC_008739 [1] ; NC_009040 [1] ; NC_009140 [1] ; NC_009349 [1] ; NC_009467 [1] ; NC_011092 [1] ; NC_011143 [1] ; NC_012811 [1] ; NC_013211 [1] ; NC_013365 [1] ; NC_013792 [1] ; NC_013855 [1] ; NC_014107 [1] ; NC_014154 [1] ; NC_014819 [1] ; NC_014911 [1] ; NC_015178 [1] ; NC_015221 [1] ; NC_015498 [1] ; NC_015595 [1] ; NC_015685 [1] ; NC_015710 [1] ; NC_015728 [1] ; NC_015974 [1] ; NC_016028 [1] ; NC_016037 [1] ; NC_016588 [1] ; NC_016591 [1] ; NC_016846 [1] ; NC_017105 [1] ; NC_017113 [1] ; NC_017118 [1] ; NC_017122 [1] ; NC_017126 [1] ; NC_017131 [1] ; NC_017149 [1] ; NC_017324 [1] ; NC_017327 [1] ; NC_017352 [1] ; NC_017539 [1] ; NC_017645 [1] ; NC_017659 [1] ; NC_017958 [1] ; NC_018107 [1] ; NC_018291 [1] ; NC_018421 [1] ; NC_018683 [1] ; NC_019763 [1] ; NC_019789 [1] ; NC_019848 [1] ; NC_019906 [1] ; NC_020062 [1] ; NC_020180 [1] ; NC_020527 [1] ; NC_020530 [1] ; NC_020531 [1] ; NC_020534 [1] ; NC_020542 [1] ; NC_020565 [1] ; NC_020567 [1] ; NC_021815 [1] ; NC_021845 [1] ; NC_022042 [1] ; NC_022078 [1] ; NC_022126 [1] ; NC_022610 [1] ; NC_022739 [1] ; NC_023136 [1] ; NC_023138 [1] ; NC_023148 [1] ; NZ_AP013064 [1] ; NZ_AP014705 [1] ; NZ_AP015031 [1] ; NZ_AP017613 [1] ; NZ_AP017656 [1] ; NZ_AP017657 [1] ; NZ_AP018520 [1] ; NZ_AP018521 [1] ; NZ_AP018748 [1] ; NZ_AP018752 [1] ; NZ_AP018755 [1] ; NZ_AP018797 [1] ; NZ_AP018803 [1] ; NZ_AP018921 [1] ; NZ_AP019194 [1] ; NZ_AP019197 [1] ; NZ_CP004000 [1] ; NZ_CP004395 [1] ; NZ_CP004396 [1] ; NZ_CP005190 [1] ; NZ_CP005191 [1] ; NZ_CP005961 [1] ; NZ_CP006369 [1] ; NZ_CP006635 [1] ; NZ_CP006662 [1] ; NZ_CP006799 [1] ; NZ_CP006801 [1] ; NZ_CP007558 [1] ; NZ_CP007636 [1] ; NZ_CP007658 [1] ; NZ_CP007732 [1] ; NZ_CP007794 [1] ; NZ_CP008824 [1] ; NZ_CP008825 [1] ; NZ_CP008843 [1] ; NZ_CP008899 [1] ; NZ_CP008933 [1] ; NZ_CP009145 [1] ; NZ_CP009293 [1] ; NZ_CP009319 [1] ; NZ_CP009560 [1] ; NZ_CP009562 [1] ; NZ_CP009563 [1] ; NZ_CP009564 [1] ; NZ_CP009567 [1] ; NZ_CP009570 [1] ; NZ_CP009573 [1] ; NZ_CP009862 [1] ; NZ_CP009869 [1] ; NZ_CP009883 [1] ; NZ_CP009975 [1] ; NZ_CP010016 [1] ; NZ_CP010024 [1] ; NZ_CP010141 [1] ; NZ_CP010316 [1] ; NZ_CP010351 [1] ; NZ_CP010372 [1] ; NZ_CP010373 [1] ; NZ_CP010589 [1] ; NZ_CP010590 [1] ; NZ_CP010596 [1] ; NZ_CP010600 [1] ; NZ_CP010601 [1] ; NZ_CP010611 [1] ; NZ_CP010612 [1] ; NZ_CP010618 [1] ; NZ_CP010624 [1] ; NZ_CP010630 [1] ; NZ_CP010631 [1] ; NZ_CP010637 [1] ; NZ_CP010638 [1] ; NZ_CP010644 [1] ; NZ_CP010651 [1] ; NZ_CP010652 [1] ; NZ_CP010657 [1] ; NZ_CP010658 [1] ; NZ_CP010662 [1] ; NZ_CP010663 [1] ; NZ_CP010669 [1] ; NZ_CP010674 [1] ; NZ_CP010675 [1] ; NZ_CP010680 [1] ; NZ_CP010682 [1] ; NZ_CP010690 [1] ; NZ_CP010697 [1] ; NZ_CP010699 [1] ; NZ_CP010706 [1] ; NZ_CP010707 [1] ; NZ_CP010716 [1] ; NZ_CP010717 [1] ; NZ_CP010726 [1] ; NZ_CP010727 [1] ; NZ_CP010736 [1] ; NZ_CP010742 [1] ; NZ_CP010746 [1] ; NZ_CP010750 [1] ; NZ_CP010751 [1] ; NZ_CP010757 [1] ; NZ_CP010758 [1] ; NZ_CP010768 [1] ; NZ_CP010770 [1] ; NZ_CP010785 [1] ; NZ_CP010791 [1] ; NZ_CP010806 [1] ; NZ_CP010859 [1] ; NZ_CP010861 [1] ; NZ_CP010862 [1] ; NZ_CP010871 [1] ; NZ_CP010872 [1] ; NZ_CP010956 [1] ; NZ_CP010957 [1] ; NZ_CP010959 [1] ; NZ_CP011027 [1] ; NZ_CP011053 [1] ; NZ_CP011121 [1] ; NZ_CP011133 [1] ; NZ_CP011450 [1] ; NZ_CP011540 [1] ; NZ_CP011571 [1] ; NZ_CP011576 [1] ; NZ_CP011580 [1] ; NZ_CP011583 [1] ; NZ_CP011595 [1] ; NZ_CP011599 [1] ; NZ_CP011600 [1] ; NZ_CP011601 [1] ; NZ_CP011610 [1] ; NZ_CP011614 [1] ; NZ_CP011615 [1] ; NZ_CP011622 [1] ; NZ_CP011632 [1] ; NZ_CP011633 [1] ; NZ_CP011634 [1] ; NZ_CP011640 [1] ; NZ_CP011641 [1] ; NZ_CP011649 [1] ; NZ_CP011661 [1] ; NZ_CP011928 [1] ; NZ_CP012168 [1] ; NZ_CP012169 [1] ; NZ_CP012203 [1] ; NZ_CP012397 [1] ; NZ_CP012632 [1] ; NZ_CP012636 [1] ; NZ_CP012664 [1] ; NZ_CP012682 [1] ; NZ_CP012701 [1] ; NZ_CP012754 [1] ; NZ_CP012931 [1] ; NZ_CP012956 [1] ; NZ_CP012963 [1] ; NZ_CP013003 [1] ; NZ_CP013024 [1] ; NZ_CP013054 [1] ; NZ_CP013125 [1] ; NZ_CP013266 [1] ; NZ_CP013324 [1] ; NZ_CP013412 [1] ; NZ_CP013832 [1] ; NZ_CP013958 [1] ; NZ_CP014061 [1] ; NZ_CP014072 [1] ; NZ_CP014073 [1] ; NZ_CP014169 [1] ; NZ_CP014277 [1] ; NZ_CP014361 [1] ; NZ_CP014489 [1] ; NZ_CP014652 [1] ; NZ_CP014658 [1] ; NZ_CP014683 [1] ; NZ_CP014697 [1] ; NZ_CP014698 [1] ; NZ_CP014775 [1] ; NZ_CP014978 [1] ; NZ_CP015077 [1] ; NZ_CP015092 [1] ; NZ_CP015131 [1] ; NZ_CP015139 [1] ; NZ_CP015170 [1] ; NZ_CP015203 [1] ; NZ_CP015213 [1] ; NZ_CP015233 [1] ; NZ_CP015290 [1] ; NZ_CP015373 [1] ; NZ_CP015441 [1] ; NZ_CP015507 [1] ; NZ_CP015523 [1] ; NZ_CP015725 [1] ; NZ_CP015743 [1] ; NZ_CP015746 [1] ; NZ_CP015833 [1] ; NZ_CP015991 [1] ; NZ_CP016284 [1] ; NZ_CP016365 [1] ; NZ_CP016407 [1] ; NZ_CP016409 [1] ; NZ_CP016411 [1] ; NZ_CP016413 [1] ; NZ_CP016452 [1] ; NZ_CP016458 [1] ; NZ_CP016462 [1] ; NZ_CP016526 [1] ; NZ_CP016585 [1] ; NZ_CP016619 [1] ; NZ_CP016810 [1] ; NZ_CP016812 [1] ; NZ_CP016919 [1] ; NZ_CP016921 [1] ; NZ_CP017055 [1] ; NZ_CP017058 [1] ; NZ_CP017059 [1] ; NZ_CP017221 [1] ; NZ_CP017242 [1] ; NZ_CP017285 [1] ; NZ_CP017287 [1] ; NZ_CP017294 [1] ; NZ_CP017451 [1] ; NZ_CP017683 [1] ; NZ_CP017750 [1] ; NZ_CP017782 [1] ; NZ_CP017850 [1] ; NZ_CP017852 [1] ; NZ_CP017929 [1] ; NZ_CP017932 [1] ; NZ_CP017935 [1] ; NZ_CP017936 [1] ; NZ_CP017987 [1] ; NZ_CP017991 [1] ; NZ_CP018067 [1] ; NZ_CP018078 [1] ; NZ_CP018172 [1] ; NZ_CP018220 [1] ; NZ_CP018225 [1] ; NZ_CP018318 [1] ; NZ_CP018448 [1] ; NZ_CP018451 [1] ; NZ_CP018464 [1] ; NZ_CP018468 [1] ; NZ_CP018471 [1] ; NZ_CP018625 [1] ; NZ_CP018652 [1] ; NZ_CP018689 [1] ; NZ_CP018698 [1] ; NZ_CP018704 [1] ; NZ_CP018710 [1] ; NZ_CP018716 [1] ; NZ_CP018722 [1] ; NZ_CP018729 [1] ; NZ_CP018737 [1] ; NZ_CP018819 [1] ; NZ_CP018821 [1] ; NZ_CP018848 [1] ; NZ_CP018851 [1] ; NZ_CP018855 [1] ; NZ_CP018859 [1] ; NZ_CP018954 [1] ; NZ_CP018961 [1] ; NZ_CP018968 [1] ; NZ_CP018989 [1] ; NZ_CP018994 [1] ; NZ_CP018999 [1] ; NZ_CP019048 [1] ; NZ_CP019074 [1] ; NZ_CP019187 [1] ; NZ_CP019220 [1] ; NZ_CP019438 [1] ; NZ_CP019483 [1] ; NZ_CP019486 [1] ; NZ_CP019559 [1] ; NZ_CP019585 [1] ; NZ_CP019604 [1] ; NZ_CP019632 [1] ; NZ_CP019641 [1] ; NZ_CP019890 [1] ; NZ_CP020049 [1] ; NZ_CP020060 [1] ; NZ_CP020068 [1] ; NZ_CP020070 [1] ; NZ_CP020332 [1] ; NZ_CP020444 [1] ; NZ_CP020475 [1] ; NZ_CP020476 [1] ; NZ_CP020493 [1] ; NZ_CP020540 [1] ; NZ_CP020854 [1] ; NZ_CP020856 [1] ; NZ_CP020902 [1] ; NZ_CP020913 [1] ; NZ_CP020926 [1] ; NZ_CP020932 [1] ; NZ_CP020934 [1] ; NZ_CP021041 [1] ; NZ_CP021042 [1] ; NZ_CP021048 [1] ; NZ_CP021049 [1] ; NZ_CP021117 [1] ; NZ_CP021139 [1] ; NZ_CP021182 [1] ; NZ_CP021217 [1] ; NZ_CP021280 [1] ; NZ_CP021289 [1] ; NZ_CP021328 [1] ; NZ_CP021332 [1] ; NZ_CP021334 [1] ; NZ_CP021364 [1] ; NZ_CP021368 [1] ; NZ_CP021406 [1] ; NZ_CP021433 [1] ; NZ_CP021463 [1] ; NZ_CP021511 [1] ; NZ_CP021525 [1] ; NZ_CP021536 [1] ; NZ_CP021551 [1] ; NZ_CP021649 [1] ; NZ_CP021651 [1] ; NZ_CP021688 [1] ; NZ_CP021695 [1] ; NZ_CP021709 [1] ; NZ_CP021712 [1] ; NZ_CP021719 [1] ; NZ_CP021741 [1] ; NZ_CP021742 [1] ; NZ_CP021794 [1] ; NZ_CP021798 [1] ; NZ_CP021801 [1] ; NZ_CP021805 [1] ; NZ_CP021809 [1] ; NZ_CP021813 [1] ; NZ_CP021821 [1] ; NZ_CP021824 [1] ; NZ_CP021827 [1] ; NZ_CP021830 [1] ; NZ_CP021853 [1] ; NZ_CP021916 [1] ; NZ_CP021923 [1] ; NZ_CP021953 [1] ; NZ_CP021961 [1] ; NZ_CP022063 [1] ; NZ_CP022156 [1] ; NZ_CP022170 [1] ; NZ_CP022176 [1] ; NZ_CP022197 [1] ; NZ_CP022359 [1] ; NZ_CP022367 [1] ; NZ_CP022369 [1] ; NZ_CP022370 [1] ; NZ_CP022371 [1] ; NZ_CP022533 [1] ; NZ_CP022541 [1] ; NZ_CP022549 [1] ; NZ_CP022563 [1] ; NZ_CP022612 [1] ; NZ_CP022696 [1] ; NZ_CP022750 [1] ; NZ_CP023000 [1] ; NZ_CP023250 [1] ; NZ_CP023363 [1] ; NZ_CP023418 [1] ; NZ_CP023450 [1] ; NZ_CP023451 [1] ; NZ_CP023496 [1] ; NZ_CP023821 [1] ; NZ_CP023942 [1] ; NZ_CP024130 [1] ; NZ_CP024133 [1] ; NZ_CP024140 [1] ; NZ_CP024144 [1] ; NZ_CP024153 [1] ; NZ_CP024192 [1] ; NZ_CP024194 [1] ; NZ_CP024250 [1] ; NZ_CP024281 [1] ; NZ_CP024285 [1] ; NZ_CP024314 [1] ; NZ_CP024446 [1] ; NZ_CP024468 [1] ; NZ_CP024522 [1] ; NZ_CP024524 [1] ; NZ_CP024529 [1] ; NZ_CP024531 [1] ; NZ_CP024536 [1] ; NZ_CP024538 [1] ; NZ_CP024550 [1] ; NZ_CP024552 [1] ; NZ_CP024557 [1] ; NZ_CP024559 [1] ; NZ_CP024564 [1] ; NZ_CP024566 [1] ; NZ_CP024571 [1] ; NZ_CP024573 [1] ; NZ_CP024583 [1] ; NZ_CP024652 [1] ; NZ_CP024682 [1] ; NZ_CP024718 [1] ; NZ_CP024721 [1] ; NZ_CP024813 [1] ; NZ_CP024875 [1] ; NZ_CP024882 [1] ; NZ_CP024976 [1] ; NZ_CP025114 [1] ; NZ_CP025124 [1] ; NZ_CP025231 [1] ; NZ_CP025236 [1] ; NZ_CP025240 [1] ; NZ_CP025242 [1] ; NZ_CP025252 [1] ; NZ_CP025253 [1] ; NZ_CP025275 [1] ; NZ_CP025277 [1] ; NZ_CP025411 [1] ; NZ_CP025432 [1] ; NZ_CP025457 [1] ; NZ_CP025458 [1] ; NZ_CP025462 [1] ; NZ_CP025463 [1] ; NZ_CP025468 [1] ; NZ_CP025517 [1]	0
