## supplemental_table_15 for "Bacteria have numerous phage-plasmid families with conserved phage and variable plasmid gene repertoires" (part 9 of 17)

### Sheet: pKpn_ppanggolin_output_pKpn_fam (continued)
ID	Gene_family	Partition	n_Members	NCBI_Members	profileDB_HMM	Annotation_HMM_profile	average_PPQ	average_number_hits_to_phages_plasmids	Max_number_of_hit_plasmids	Name_NCBI_plasmids	Accession_NCBI_plasmids	Max_number_of_hit_phages	Name_NCBI_phages	Accession_NCBI_phages
194	BH709_RS27695	cloud	1	BH709_RS27695	pVOG_VOG9576	hypothetical protein [n=3];	0	1046	1046	Escherichia coli O157:H7 str. Sakai plasmid pO157 [1]; Nostoc sp. PCC 7120 plasmid pCC7120alpha DNA [1]; Salmonella enterica subsp. enterica serovar Typhi str. CT18 plasmid pHCM1 [1]; Yersinia pestis biovar Microtus str. 91001 plasmid pCRY [1]; Klebsiella pneumoniae subsp. pneumoniae NTUH-K2044 plasmid pK2044 DNA [1]; Anabaena variabilis ATCC 29413 plasmid A [1]; Shigella boydii Sb227 plasmid pSB4_227 [1]; Salinibacter ruber DSM 13855 plasmid pSR35 [1]; Escherichia coli UTI89 plasmid pUTI89 [1]; Pelobacter propionicus DSM 2379 plasmid pPRO1 [1]; Salmonella enterica subsp. enterica serovar Newport str. SL254 plasmid pSN254 [1]; Aeromonas salmonicida subsp. salmonicida A449 plasmid 4 [1]; Cronobacter sakazakii ATCC BAA-894 plasmid pESA2 [1]; Escherichia coli APEC O1 plasmid pAPEC-O1-R [1]; Escherichia coli SMS-3-5 plasmid pSMS35_130 [1]; Acinetobacter baumannii ACICU plasmid pACICU2 [1]; Shigella boydii CDC 3083-94 plasmid pBS512_33 [1]; Shigella boydii CDC 3083-94 plasmid pBS512_211 [1]; Erwinia tasmaniensis strain ET1/99 complete plasmid pET35. [1]; Salmonella enterica subsp. enterica serovar Agona str. SL483 plasmid [1]; Klebsiella variicola strain 342 plasmid pKP187 [1]; Escherichia coli O157:H7 str. EC4115 plasmid pO157 [1]; Thauera sp. MZ1T plasmid pTha01 [1]; Escherichia coli O157:H7 str. TW14359 plasmid pO157 [1]; Desulfohalobium retbaense DSM 5692 plasmid pDRET01 [1]; Cronobacter turicensis z3032 plasmid pCTU2 [1]; Escherichia coli O103:H2 str. 12009 plasmid pO103 DNA [1]; Escherichia coli O111:H- str. 11128 plasmid pO111_1 DNA [1]; Escherichia coli O111:H- str. 11128 plasmid pO111_3 DNA [1]; Escherichia coli SE15 plasmid pECSF1 DNA [1]; Citrobacter rodentium ICC168 plasmid pCROD1 [1]; Citrobacter rodentium ICC168 plasmid pCROD2 [1]; Enterobacter cloacae subsp. cloacae ATCC 13047 plasmid pECL_B [1]; Cyanothece sp. PCC 7822 plasmid Cy782202 [1]; Salmonella enterica subsp. enterica serovar Typhi str. P-stx-12 plasmid [1]; Klebsiella pneumoniae subsp. pneumoniae HS11286 plasmid pKPHS3 [1]; Acinetobacter baumannii 1656-2 plasmid ABKp1 [1]; Klebsiella pneumoniae KCTC 2242 plasmid pKCTC2242 [1]; Escherichia coli UM146 plasmid pUM146 [1]; Escherichia coli UMNK88 plasmid pUMNK88 [1]; Escherichia coli O7:K1 str. CE10 plasmid pCE10A [1]; Escherichia coli ETEC H10407 p666 plasmid. [1]; Acinetobacter baumannii MDR-TJ plasmid pABTJ1 [1]; Escherichia coli Xuzhou21 plasmid pO157_Sal [1]; Escherichia coli Xuzhou21 plasmid pO157 [1]; Klebsiella michiganensis E718 plasmid pKOX_R1 [1]; Enterobacter aerogenes EA1509E plasmid pEA1509_A [1]; Acinetobacter baumannii BJAB07104 plasmid p1BJAB07104 [1]; Acinetobacter baumannii BJAB0868 plasmid p2BJAB0868 [1]; Salmonella enterica subsp. enterica serovar Typhimurium var. 5- str. CFSAN001921 plasmid unnamed [1]; Salmonella enterica subsp. enterica Serovar Cubana str. CFSAN002050 plasmid [1]; Salmonella enterica subsp. enterica serovar Heidelberg str. 41578 plasmid pSEEH1578_02 [1]; Plautia stali symbiont plasmid pPstS1 DNA [1]; Escherichia coli JJ1886 plasmid pJJ1886_4 [1]; Escherichia coli JJ1886 plasmid pJJ1886_5 [1]; Leptolyngbya boryana IAM M-101 plasmid pLBX DNA [1]; Leptolyngbya boryana dg5 plasmid pLBX DNA [1]; Nostoc sp. NIES-3756 plasmid pNOS3756_1 DNA [1]; Escherichia coli plasmid pMRY16-002_1 DNA [1]; Escherichia coli plasmid pMRY16-002_3 DNA [1]; Escherichia coli plasmid pMRY16-002_4 DNA [1]; Escherichia coli plasmid pMRY15-117_1 DNA [1]; Escherichia coli plasmid pMRY15-117_2 DNA [1]; Escherichia coli plasmid pMRY15-131_1 DNA [1]; Escherichia coli plasmid pMRY15-131_2 DNA [1]; Leptolyngbya boryana NIES-2135 plasmid plasmid2 DNA [1]; Calothrix sp. NIES-4071 plasmid plasmid2 DNA [1]; Escherichia coli O157:H7 plasmid pO157pv15279 pv15-279 DNA [1]; Klebsiella pneumoniae GSU10-3 plasmid pGSU10-3-1 DNA [1]; Vibrio rumoiensis FERM P-14531 plasmid 1 DNA [1]; Klebsiella pneumoniae KP33 plasmid pKP3301 DNA [1]; Escherichia coli SK1144 plasmid pSK1144 [1]; Escherichia coli E2855 plasmid pE2855-1 DNA [1]; Escherichia coli E2855 plasmid pE2855-3 DNA [1]; Escherichia coli E2855 plasmid pE2855-4 DNA [1]; Escherichia coli E2855 plasmid pE2855-5 DNA [1]; Escherichia coli E2863 plasmid pE2863-1 DNA [1]; Escherichia coli E2863 plasmid pE2863-3 DNA [1]; Escherichia coli E2863 plasmid pE2863-4 DNA [1]; Escherichia coli E2865 plasmid pE2865-3 DNA [1]; Escherichia coli E2865 plasmid pE2865-4DNA [1]; Klebsiella pneumoniae subsp. pneumoniae Kp13 plasmid pKP13d [1]; Klebsiella pneumoniae subsp. pneumoniae Kp13 plasmid pKP13e [1]; Klebsiella pneumoniae subsp. pneumoniae Kp13 plasmid pKP13f [1]; Escherichia coli B7A plasmid pEB1 [1]; Escherichia coli O145:H28 str. RM13514 plasmid pRM13514 [1]; Escherichia coli O145:H28 str. RM13516 plasmid pRM13516 [1]; Aureimonas sp. AU20 plasmid pAU20e [1]; Klebsiella pneumoniae strain ATCC BAA-2146 plasmid pNDM-US [1]; Klebsiella pneumoniae subsp. pneumoniae PittNDM01 plasmid1 [1]; Escherichia coli O145:H28 str. RM12761 plasmid pRM12761 [1]; Escherichia coli O145:H28 str. RM12581 plasmid pRM12581 [1]; Escherichia coli RS218 plasmid pRS218 [1]; Citrobacter freundii CFNIH1 plasmid pKEC-a3c [1]; Vibrio cholerae strain 2012EL-2176 plasmid [1]; Klebsiella pneumoniae subsp. pneumoniae KPNIH27 plasmid pKEC-dc3 [1]; Klebsiella pneumoniae subsp. pneumoniae KPNIH27 plasmid pKPN-262 [1]; Acinetobacter baumannii strain AB5075-UW plasmid p1AB5075 [1]; Klebsiella oxytoca KONIH1 plasmid pKOX-86d [1]; Klebsiella pneumoniae subsp. pneumoniae KPNIH24 plasmid pKPN-819 [1]; Escherichia coli O157:H7 str. SS17 plasmid p0157 [1]; Enterobacter cloacae ECNIH2 plasmid pKEC-39c [1]; Enterobacter cloacae ECNIH2 plasmid pKPC-272 [1]; Acinetobacter baumannii strain AC29 plasmid pAC29b [1]; Enterobacter cloacae ECNIH3 plasmid pENT-8a4 [1]; Enterobacter cloacae ECNIH3 plasmid pENT-d4a [1]; Klebsiella pneumoniae strain PMK1 plasmid pPMK1-NDM [1]; Escherichia coli O157:H7 str. EDL933 plasmid [1]; Escherichia coli NCCP15648 plasmid p15648-2 [1]; Escherichia coli NCCP15648 plasmid p15648-3 [1]; Escherichia coli strain RM9387 plasmid pO104_H7 [1]; Escherichia coli strain 94-3024 plasmid pO104_H21 [1]; Escherichia coli 1303 plasmid p1303_109 [1]; Vibrio tubiashii ATCC 19109 plasmid p123 [1]; Salmonella enterica subsp. enterica serovar Newport str. CVM 22425 plasmid pCVM22425 [1]; Salmonella enterica subsp. enterica serovar Newport str. CVM 22513 plasmid pCVM22513 [1]; Salmonella enterica subsp. enterica serovar Newport str. CVM 21538 plasmid pCVM21538 [1]; Salmonella enterica subsp. enterica serovar Newport str. CVM 21550 plasmid pCVM21550 [1]; Salmonella enterica subsp. enterica serovar Newport str. CVM 22462 plasmid pCFSAN000934_02 [1]; Salmonella enterica subsp. enterica serovar Newport str. CVM N1543 plasmid pCVMN1543 [1]; Klebsiella pneumoniae subsp. pneumoniae strain KPNIH32 plasmid pKPC-def [1]; Xylella fastidiosa strain Pr8x plasmid pXF39 [1]; Pantoea sp. PSNIH2 plasmid pPSP-75c [1]; Pantoea sp. PSNIH1 plasmid pPSP-a3e [1]; Escherichia coli strain C5 plasmid B [1]; Escherichia coli strain C8 plasmid A [1]; Escherichia coli strain D2 plasmid A [1]; Escherichia coli strain D10 plasmid A [1]; Escherichia coli strain H8 plasmid B [1]; Escherichia coli strain M8 plasmid B [1]; Escherichia coli strain M8 plasmid C [1]; Escherichia coli strain M11 plasmid C [1]; Escherichia coli strain M15 plasmid A [1]; Escherichia coli strain M15 plasmid B [1]; Escherichia coli strain M18 plasmid A [1]; Escherichia coli strain M19 plasmid B [1]; Escherichia coli strain S30 plasmid A [1]; Escherichia coli strain S50 plasmid A [1]; Escherichia coli O157:H7 str. SS52 plasmid p0157 [1]; Geoalkalibacter subterraneus strain Red1 plasmid pGSUB1 [1]; Escherichia coli strain O78-789 plasmid pAPEC-O78-ColV [1]; Acinetobacter johnsonii XBB1 plasmid pXBB1-9 [1]; Enterobacter cloacae complex sp. 35734 plasmid p35734-141.404kb [1]; Escherichia coli strain 6409 plasmid p6409-202.186kb [1]; Enterobacter hormaechei subsp. hormaechei strain 34983 plasmid p34983-328.905kb [1]; Enterobacter hormaechei subsp. steigerwaltii strain 34998 plasmid p34998-106.409kb [1]; Enterobacter hormaechei subsp. xiangfangensis strain 34399 plasmid p34399-106.698kb [1]; Enterobacter hormaechei subsp. xiangfangensis strain 34399 plasmid p34399-43.500kb [1]; Klebsiella pneumoniae strain 34618 plasmid p34618-43.380kb [1]; Azotobacter chroococcum NCIMB 8003 plasmid pAcX50b [1]; Escherichia coli strain MNCRE44 plasmid pMNCRE44_5 [1]; Escherichia coli str. Sanji plasmid pSJ_255 [1]; Escherichia coli str. Sanji plasmid pSJ_82 [1]; Escherichia coli VR50 plasmid pVR50A [1]; Salmonella enterica subsp. diarizonae strain 11-01853 plasmid unnamed1 [1]; Salmonella enterica subsp. diarizonae strain 11-01853 plasmid unnamed2 [1]; Salmonella enterica subsp. diarizonae strain 11-01854 plasmid unnamed1 [1]; Salmonella enterica subsp. diarizonae strain 11-01854 plasmid unnamed2 [1]; Moraxella bovoculi strain 58069 plasmid [1]; Escherichia coli strain CFSAN029787 plasmid pCFSAN029787_01 [1]; Escherichia coli strain CFSAN029787 plasmid pCFSAN029787_02 [1]; Salmonella enterica subsp. enterica strain YU39 plasmid pYU39_IncA/C [1]; Klebsiella aerogenes strain G7 isolate G7 plasmid pGPN1 [1]; Enterobacter cloacae strain CAV1311 plasmid pCAV1311-34 [1]; Enterobacter cloacae strain CAV1411 plasmid pCAV1411-34 [1]; Enterobacter asburiae strain CAV1043 plasmid pCAV1043-58 [1]; Klebsiella oxytoca strain CAV1099 plasmid pCAV1099-114 [1]; Phytobacter ursingii strain CAV1151 plasmid pCAV1151-296 [1]; Citrobacter freundii strain CAV1321 plasmid pCAV1321-135 [1]; Klebsiella oxytoca strain CAV1335 plasmid pCAV1335-115 [1]; Klebsiella pneumoniae strain CAV1344 plasmid pCAV1344-40 [1]; Klebsiella pneumoniae strain CAV1344 plasmid pKPC_CAV1344 [1]; Klebsiella oxytoca strain CAV1374 plasmid pCAV1374-34 [1]; Klebsiella oxytoca strain CAV1374 plasmid pKPC_CAV1374 [1]; Serratia marcescens strain CAV1492 plasmid pKPC_CAV1492 [1]; Klebsiella pneumoniae strain CAV1596 plasmid pKPC_CAV1596-78 [1]; Enterobacter cloacae strain CAV1669 plasmid pCAV1669-34 [1]; Citrobacter freundii strain CAV1741 plasmid pCAV1741-101 [1]; Citrobacter freundii strain CAV1741 plasmid pKPC_CAV1741 [1]; Enterobacter hormaechei strain CAV1176 plasmid pCAV1176-34 [1]; Escherichia coli strain PSUO2 plasmid pPSUO2 [1]; Klebsiella pneumoniae DMC1097 plasmid pDMC1097-77.775kb [1]; Klebsiella pneumoniae 500_1420 plasmid p500_1420-43.380kb [1]; Klebsiella pneumoniae UHKPC07 plasmid pUHKPC07-74.026kb [1]; Klebsiella pneumoniae UHKPC33 plasmid pUHKPC33-43.380kb [1]; Acinetobacter baumannii Ab04-mff plasmid pAB04-2 [1]; Shigella flexneri 2a strain 981 plasmid 981p2 [1]; Enterobacter cloacae complex sp. 35734 plasmid p35734-109.753kb [1]; Enterobacter hormaechei subsp. steigerwaltii strain 34998 plasmid p34998-239.973kb [1]; Enterobacter hormaechei subsp. steigerwaltii strain 34977 plasmid p34977-263.138kb [1]; Salmonella enterica strain FORC_019 plasmid pFORC19 [1]; Escherichia coli strain CFSAN004176 plasmid pCFSAN004176G_02 [1]; Escherichia coli strain 06-00048 plasmid pCFSAN004178P_02 [1]; Klebsiella pneumoniae strain UCLAOXA232KP plasmid pUCLAOXA232-2 [1]; Escherichia coli strain SF-468 plasmid pSF-468-1 [1]; Escherichia coli strain SF-173 plasmid pSF-173-1 [1]; Escherichia coli strain SF-166 plasmid pSF-166-1 [1]; Escherichia coli strain SF-088 plasmid pSF-088-1 [1]; Salmonella enterica subsp. enterica serovar Typhimurium strain 33676 plasmid p33676_IncA/C [1]; Serratia marcescens strain SmUNAM836 plasmid pSmUNAM836 [1]; Klebsiella pneumoniae strain KP617 plasmid KP-plasmid1 [1]; Escherichia coli O157:H7 strain WS4202 plasmid pO157-WS4202 [1]; Persicobacter sp. JZB09 plasmid JZB09-Plasmid9 [1]; Salmonella enterica subsp. enterica serovar Heidelberg strain 12-4374 plasmid p12-4374_62 [1]; Salmonella enterica subsp. enterica serovar Heidelberg strain N13-01290 plasmid pN13-01290_23 [1]; Klebsiella pneumoniae strain KpN01 plasmid pKpN01-NDM7 [1]; Klebsiella pneumoniae strain KpN06 plasmid pKpN06-NDM7 [1]; Escherichia coli strain 2009C-3133 plasmid unnamed1 [1]; Escherichia coli strain 2009C-3133 plasmid unnamed2 [1]; Escherichia coli strain 2009C-3133 plasmid unnamed3 [1]; Escherichia coli strain 2012C-4227 plasmid unnamed1 [1]; Escherichia coli strain FORC_029 plasmid FORC_029p [1]; Escherichia coli strain FORC_031 plasmid pFORC31.1 [1]; Klebsiella pneumoniae strain CAV1193 plasmid pCAV1193-166 [1]; Klebsiella pneumoniae strain CAV1193 plasmid pKPC_CAV1193 [1]; Escherichia coli strain uk_P46212 plasmid [1]; Escherichia coli strain CD306 plasmid pCD306 [1]; Escherichia coli strain JJ2434 plasmid pJJ2434_1 [1]; Aeromonas hydrophila strain D4 plasmid pAhD4-1 [1]; Klebsiella pneumoniae subsp. pneumoniae strain NUHL24835 plasmid unnamed2 [1]; Klebsiella pneumoniae subsp. pneumoniae strain RJF293 plasmid pRJF293 [1]; Klebsiella pneumoniae subsp. pneumoniae strain RJF999 plasmid pRJF999 [1]; Vibrio alginolyticus strain ATCC 33868 plasmid unnamed1 [1]; Citrobacter amalonaticus strain FDAARGOS_165 plasmid unnamed. [1]; Escherichia coli strain FDAARGOS_144 plasmid unnamed1 [1]; Escherichia coli strain FDAARGOS_144 plasmid unnamed2 [1]; Acinetobacter baumannii strain YU-R612 plasmid unnamed1 [1]; Acinetobacter baumannii strain AB34299 plasmid unnamed1 [1]; Klebsiella pneumoniae strain KP38731 plasmid unnamed1 [1]; Escherichia coli JJ1887 plasmid pJJ1887-4 [1]; Methylomonas sp. DH-1 plasmid [1]; Escherichia coli strain MVAST0167 plasmid pMVAST0167_1 [1]; Escherichia coli strain SaT040 plasmid pSaT040 [1]; Escherichia coli strain ZH063 plasmid pZH063_1 [1]; Salmonella enterica subsp. enterica serovar Anatum str. USDA-ARS-USMARC-1736 plasmid pSAN1-1736 [1]; Escherichia coli strain ECONIH2 plasmid pECO-bc6 [1]; Klebsiella pneumoniae strain KPNIH39 plasmid pKPN-704 [1]; Aeromonas veronii strain AVNIH1 plasmid pASP-a58 [1]; Salmonella enterica subsp. enterica serovar Typhimurium str. USDA-ARS-USMARC-1896 plasmid pSTY1-1896 [1]; Escherichia coli strain 28RC1 plasmid p28RC1 [1]; Escherichia coli strain SRCC 1675 plasmid pSRCC 1675 [1]; Escherichia coli strain Ecol_743 plasmid pEC743_3 [1]; Klebsiella pneumoniae strain Kpn555 plasmid pKPN-7c3 [1]; Escherichia coli strain Ecol_732 plasmid pEC732_IMP14 [1]; Escherichia coli strain Ecol_732 plasmid pEC732_3 [1]; Escherichia coli strain Eco889 plasmid pECO-fce [1]; Escherichia coli strain 2011C-3911 plasmid unnamed1 [1]; Escherichia coli O91 str. RM7190 plasmid pRM7190-2 [1]; Acinetobacter baumannii strain 3207 plasmid pAba3207b [1]; Klebsiella pneumoniae strain NY9 plasmid pNY9_5 [1]; Klebsiella pneumoniae strain CR14 plasmid pCR14_2 [1]; Klebsiella pneumoniae strain SKGH01 plasmid unnamed 1 [1]; Klebsiella pneumoniae strain SKGH01 plasmid unnamed 3 [1]; Salmonella enterica strain C629 plasmid unnamed1 [1]; Escherichia coli O157:H7 strain JEONG-1266 plasmid p0157 [1]; Klebsiella pneumoniae isolate blood sample 2 plasmid 3 [1]; Escherichia coli O157 strain 180-PT54 plasmid [1]; Escherichia coli strain MS6198 plasmid pMS6198A [1]; Escherichia coli O157:H7 strain FRIK2455 plasmid pO157 [1]; Escherichia coli O157:H7 strain FRIK2069 plasmid p0157 [1]; Escherichia coli strain 210205630 plasmid pSLy1 [1]; Escherichia coli strain NGF1 plasmid pNGF1_pCROD2_like [1]; Salmonella enterica subsp. enterica serovar Newport strain CFSAN003890 plasmid pCFSAN003890 [1]; Acinetobacter baumannii strain CMC-CR-MDR-Ab4 plasmid pCMCVTAb2-Ab4 [1]; Acinetobacter baumannii strain CMC-CR-MDR-Ab66 plasmid pCMCVTAb2-Ab66 [1]; Salmonella enterica subsp. enterica serovar Typhimurium strain 13-931 plasmid p931IncI2 [1]; Salmonella enterica subsp. enterica serovar Typhimurium strain 13-931 plasmid pESBL931 [1]; Escherichia coli strain 210221272 plasmid pSLy21 [1]; Escherichia coli strain UPEC 26-1 plasmid unnamed1 [1]; Salmonella enterica subsp. enterica serovar Heidelberg strain 09-036813-1A plasmid p09-036813-1A_261 [1]; Escherichia coli strain O177:H21 plasmid unnamed1 [1]; Escherichia coli strain O177:H21 plasmid unnamed2 [1]; Microvirga sp. V5/3M plasmid unnamed4 [1]; Escherichia coli O157:H7 strain FRIK944 plasmid p0157 [1]; Citrobacter freundii strain B38 plasmid pOZ181 [1]; Klebsiella pneumoniae strain ED23 plasmid unamed [1]; Salmonella enterica subsp. enterica serovar Senftenberg strain 775W plasmid pSSE-ATCC-43845 [1]; Klebsiella pneumoniae isolate 11 plasmid unnamed2 [1]; Providencia stuartii strain BE2467 isolate CAUTI plasmid pPS1 [1]; Citrobacter freundii strain SL151 plasmid unnamed1 [1]; Citrobacter freundii strain SL151 plasmid unnamed2 [1]; Proteus mirabilis strain T21 plasmid pT212 [1]; Enterobacter cloacae complex 'Hoffmann cluster III' strain DSM 14563 plasmid pDSMZ14563 [1]; Escherichia coli strain FAM21845 plasmid pFAM21845_1 [1]; Escherichia coli strain NADC 5570/86-24/6565 plasmid pO157 [1]; Escherichia coli strain NADC 5570/86-24/6564 plasmid pO157 [1]; Klebsiella variicola strain GJ3 plasmid pKPGJ-3c [1]; Escherichia coli O157:H7 strain 1130 plasmid pO157 [1]; Escherichia coli O157:H7 strain 2149 plasmid pO157 [1]; Escherichia coli O157:H7 strain 2159 plasmid pO157 [1]; Escherichia coli O157:H7 strain 3384 plasmid pO157 [1]; Escherichia coli O157:H7 strain 4276 plasmid pO157 [1]; Escherichia coli O157:H7 strain 8368 plasmid pO157 [1]; Escherichia coli O157:H7 strain 9234 plasmid pO157 [1]; Klebsiella sp. LTGPAF-6F plasmid unnamed1 [1]; Pantoea stewartii subsp. stewartii DC283 plasmid pDSJ05 [1]; Acinetobacter baumannii strain KAB01 plasmid [1]; Acinetobacter baumannii strain KAB02 plasmid [1]; Acinetobacter baumannii strain KAB03 plasmid [1]; Acinetobacter baumannii strain KAB04 plasmid [1]; Acinetobacter baumannii strain KAB05 plasmid [1]; Acinetobacter baumannii strain KAB06 plasmid [1]; Acinetobacter baumannii strain KAB07 [1]; Acinetobacter baumannii strain KAB08 plasmid [1]; Escherichia coli strain PA20 plasmid pO157 [1]; Salmonella enterica subsp. enterica serovar Minnesota strain CFSAN017963 plasmid pCFSAN017963_01 [1]; Salmonella enterica subsp. enterica serovar Stanleyville str. CFSAN000624 strain SARB61 plasmid pSARB26_03 [1]; Klebsiella variicola strain GJ2 plasmid pKPGJ-2c [1]; Pseudomonas frederiksbergensis strain ERDD5:01 plasmid unnamed1 [1]; Klebsiella oxytoca strain CAV1015 plasmid pCAV1015-114 [1]; Klebsiella pneumoniae strain 825795-1 plasmid unnamed2 [1]; Escherichia coli strain MRSN352231 plasmid pMR0716_mcr1 [1]; Escherichia coli strain MRSN346595 plasmid pMRSN346595_64.5 [1]; Escherichia coli strain MRSN346638 plasmid pMRSN346638_64.5 [1]; Escherichia coli strain MRSN346355 plasmid pMRSN346355_65.5 [1]; Acinetobacter baumannii strain HRAB-85 plasmid [1]; Salmonella enterica subsp. enterica strain LSP 389/97 plasmid pUO-STmRV1 [1]; Escherichia coli strain 155 plasmid pO157 [1]; Escherichia coli strain 272 plasmid pO157 [1]; Escherichia coli strain 319 plasmid pO157 [1]; Escherichia coli strain 350 plasmid pO157 [1]; Escherichia coli strain 472 plasmid pO157 [1]; Escherichia coli strain 7784 plasmid pO157 [1]; Escherichia coli strain 10671 plasmid pO157 [1]; Escherichia coli strain 9000 plasmid pO157 [1]; Klebsiella pneumoniae strain Kp_Goe_822579 plasmid pKp_Goe_579-2 [1]; Klebsiella pneumoniae isolate Kp_Goe_154414 plasmid pKp_Goe_414-2 [1]; Acinetobacter baumannii strain XDR-BJ83 plasmid pBJ83 sequence. [1]; Klebsiella pneumoniae strain MNCRE69 plasmid pMNCRE69_2 [1]; Klebsiella pneumoniae strain MNCRE78 plasmid pMNCRE78_2 [1]; Klebsiella pneumoniae strain MNCRE53 plasmid pMNCRE53_2 [1]; Shewanella algae strain CCU101 plasmid unnamed [1]; Klebsiella pneumoniae strain Kp_Goe_39795 plasmid pKp_Goe_795-1 [1]; Klebsiella pneumoniae strain Kp_Goe_39795 plasmid pKp_Goe_795-3 [1]; Escherichia coli strain FORC_044 plasmid pFORC44_2 [1]; Salmonella enterica subsp. enterica serovar Enteritidis strain 74-1357 plasmid pSE74-1357 [1]; Salmonella enterica subsp. enterica serovar Enteritidis strain 81-1705 plasmid pSE81-1705 [1]; Salmonella enterica subsp. enterica serovar Enteritidis strain 81-1706 plasmid pSE81-1706 [1]; Salmonella enterica subsp. enterica serovar Enteritidis strain 95-0621 plasmid pSE95-0621-1 [1]; Klebsiella pneumoniae strain Kp_Goe_149473 plasmid pKp_Goe_473-2 [1]; Klebsiella pneumoniae strain Kp_Goe_149832 plasmid pKp_Goe_832-2 [1]; Klebsiella pneumoniae strain Kp_Goe_827024 plasmid pKp_Goe_024-2 [1]; Klebsiella pneumoniae strain Kp_Goe_827026 plasmid pKp_Goe_026-2 [1]; Klebsiella pneumoniae strain Kp_Goe_152021 plasmid pKp_Goe_021-2 [1]; Klebsiella pneumoniae strain KP_Goe_828304 plasmid pKp_Goe_304-2 [1]; Klebsiella pneumoniae strain AR_0049 plasmid unitig_1 [1]; Serratia marcescens strain UMH7 plasmid unnamed5 [1]; Escherichia coli strain Ecol_276 plasmid pEC276_3 [1]; Escherichia coli strain Ecol_276 plasmid pEC276_2 [1]; Escherichia coli strain Ecol_422 plasmid pEC422_4 [1]; Escherichia coli strain Ecol_422 plasmid pEC422_1 [1]; Escherichia coli strain Ecol_545 plasmid pEC545_3 [1]; Escherichia coli strain Ecol_545 plasmid pEC545_KPC [1]; Escherichia coli strain Ecol_656 plasmid pEC656_1 [1]; Escherichia coli strain Ecol_AZ147 plasmid pECAZ147_1 [1]; Escherichia coli strain Ecol_AZ155 plasmid pECAZ155_KPC [1]; Escherichia coli strain Ecol_AZ161 plasmid pECAZ161_KPC [1]; Escherichia coli strain Ecol_AZ161 plasmid pECAZ161_1 [1]; Escherichia coli strain Ecol_AZ162 plasmid pECAZ162_KPC [1]; Escherichia coli strain Ecol_244 plasmid pEC244_4 [1]; Escherichia coli strain Ecol_244 plasmid pEC244_1 [1]; Halioglobus pacificus strain RR3-57 plasmid pRR3-57 [1]; Klebsiella pneumoniae subsp. pneumoniae strain RJA166 plasmid pRJA166a [1]; Klebsiella pneumoniae subsp. pneumoniae strain RJA166 plasmid pRJA166b [1]; Escherichia coli strain CRE1540 plasmid p1540-1 [1]; Escherichia coli strain CRE1540 plasmid p1540-2 [1]; Escherichia coli strain CRE1493 plasmid p1493-1 [1]; Escherichia coli strain CRE1493 plasmid p1493-2 [1]; Salmonella enterica subsp. enterica serovar Inverness str. ATCC 10720 plasmid pATCC10720 [1]; Salmonella enterica subsp. enterica serovar Poona str. ATCC BAA-1673 plasmid pATCCBAA1673_02 [1]; Salmonella enterica subsp. enterica serovar Muenster str. 0315 strain 315 plasmid pCFSAN001297_02 [1]; Escherichia coli strain WCHEC050613 plasmid pMCR_WCHEC050613 [1]; Acinetobacter baumannii strain XH731 plasmid pXH731 [1]; Salmonella enterica subsp. enterica serovar Typhimurium strain 81741 plasmid unnamed1 [1]; Salmonella enterica subsp. enterica serovar Typhimurium strain 81741 plasmid unnamed2 [1]; Escherichia coli strain KSC207 plasmid unnamed [1]; Escherichia coli strain KSC1031 plasmid unnamed [1]; Salmonella enterica subsp. enterica serovar Typhimurium strain TW-Stm6 plasmid p275_TW-Stm6 [1]; Enterobacter cloacae strain FRM plasmid unnamed1 [1]; Escherichia coli strain MDR_56 plasmid unnamed6 [1]; Escherichia coli strain MDR_56 plasmid unnamed4 [1]; Thiomonas intermedia strain ATCC 15466 plasmid pXI1 [1]; Escherichia coli strain AR_0118 plasmid unitig_1 [1]; Enterobacter cloacae strain AR_0065 plasmid unitig_1 [1]; Escherichia coli strain AR_0069 plasmid unitig_2 [1]; Escherichia coli strain AR_0069 plasmid unitig_3 [1]; Klebsiella pneumoniae strain AR_0068 plasmid unitig_1 [1]; Klebsiella pneumoniae strain AR_0115 plasmid tig00000004 [1]; Enterobacter cloacae strain PIMB10EC27 plasmid pEC27-1 [1]; Klebsiella pneumoniae strain AR_0098 plasmid tig00000003 [1]; Shigella flexneri 4c strain 0702 plasmid unnamed1 [1]; Paracoccus yeei strain FDAARGOS_252 plasmid unnamed4 [1]; Campylobacter helveticus strain ATCC 51209 plasmid pHELV-1 [1]; Salmonella enterica subsp. enterica strain 08-00436 plasmid pSE08-00436-1 [1]; Acinetobacter baumannii strain 15A5 plasmid p15A5_1 [1]; Acinetobacter baumannii strain SSA12 plasmid pSSA12_1 [1]; Acinetobacter baumannii strain SSMA17 plasmid pSSMA17_1 [1]; Acinetobacter baumannii strain JBA13 plasmid pJBA13_1 [1]; Acinetobacter baumannii strain 15A34 plasmid p15A34_1 [1]; Acinetobacter baumannii strain USA2 plasmid pUSA2_1 [1]; Acinetobacter baumannii strain USA15 plasmid pUSA15_1 [1]; Pseudomonas aeruginosa strain E6130952 plasmid pJHX613 [1]; Klebsiella pneumoniae strain BK13043 plasmid pBK13043-2 [1]; Klebsiella variicola strain KPN1481 plasmid pKPN1481-1 [1]; Klebsiella pneumoniae strain KPN528 plasmid pKPN528-1 [1]; Klebsiella pneumoniae strain K66-45 plasmid pK66-45-1 [1]; Klebsiella pneumoniae strain K66-45 plasmid pK66-45-4 [1]; Salmonella enterica subsp. enterica serovar Montevideo str. CDC 2010K-0257 plasmid pSMO-2010K-0257 [1]; Escherichia coli strain 5CRE51 plasmid p5CRE51-MCR-1 [1]; Escherichia coli strain 5CRE51 plasmid p5CRE51-NDM-9 sequence. [1]; Escherichia coli strain Z1002 plasmid p1002-MCR1 [1]; Escherichia coli strain Z1002 plasmid p1002-NDM1 [1]; Escherichia coli strain strain Z247 plasmid p2474-MCR1 [1]; Escherichia coli strain strain Z247 plasmid p2474-NDM1 [1]; Escherichia coli strain PA45B plasmid pPA45B [1]; Raoultella ornithinolytica strain Ro24724 plasmid pRo24724 [1]; Escherichia coli strain 95JB1 plasmid p95JB1B [1]; Escherichia coli strain 95NR1 plasmid p95NR1B [1]; Acidovorax sp. NA2 plasmid pACNA2.1 [1]; Acidovorax sp. P3 plasmid pACP3.1 [1]; Acidovorax sp. P3 plasmid pACP3.2 [1]; Acidovorax sp. P4 plasmid pACP4.1 [1]; Acidovorax sp. P4 plasmid pACP4.2 [1]; Acidovorax sp. P4 plasmid pACP4.3 [1]; Salmonella enterica subsp. enterica serovar Typhimurium strain UGA14 plasmid pUGA14_1 [1]; Escherichia coli strain AR_0149 plasmid tig00000221 [1]; Escherichia coli strain AR_0119 plasmid unitig_2 [1]; Klebsiella pneumoniae strain AR_0047 plasmid tig00000003 [1]; Klebsiella pneumoniae strain AR_0112 plasmid tig00000002 [1]; Proteus mirabilis strain AR_0159 plasmid tig00000137 [1]; Escherichia coli strain AR_0162 plasmid tig00003144 [1]; Escherichia coli strain AR_0162 plasmid tig00008015 [1]; Escherichia coli strain AR_0151 plasmid tig00001251 [1]; Proteus mirabilis strain AR_0155 plasmid tig00000123 [1]; Klebsiella pneumoniae strain AR_0158 plasmid tig00000727 [1]; Klebsiella pneumoniae strain AR_0143 plasmid tig00000001_p1 [1]; Klebsiella pneumoniae strain AR_0143 plasmid tig00000856 [1]; Klebsiella pneumoniae strain AR_0129 plasmid tig00000002 [1]; Escherichia coli strain AR_0128 plasmid tig00000792 [1]; Escherichia coli strain AR_0114 plasmid unitig_4 [1]; Escherichia coli strain AR_0150 plasmid tig00000260 [1]; Klebsiella pneumoniae strain AR_0113 plasmid unitig_3 [1]; Klebsiella pneumoniae strain AR_0138 plasmid tig00000002 [1]; Enterobacter cloacae strain AR_0053 plasmid unitig_2 [1]; Acinetobacter baumannii strain A85 plasmid pA85-3 [1]; Klebsiella pneumoniae strain AR_0120 plasmid tig00000583_pilon [1]; Escherichia coli strain EC974 plasmid pEC974-3 [1]; Proteus mirabilis strain AR_0156 plasmid unitig_1 [1]; Klebsiella pneumoniae strain AR_0125 plasmid tig00000009_pilon [1]; Enterobacter cloacae strain AR_0050 plasmid unitig_3_pilon [1]; Enterobacter cloacae strain AR_0136 plasmid tig00001456_pilon [1]; Escherichia coli strain AR_0055 plasmid unitig_2 [1]; Escherichia coli strain AR_0055 plasmid unitig_3j3rc_linear [1]; Escherichia coli strain AR_0055 plasmid unitig_4 [1]; Klebsiella pneumoniae strain AR_0148 plasmid tig00000169_pilon [1]; Salmonella enterica subsp. enterica serovar Onderstepoort str. SA20060086 plasmid punamed1 [1]; Escherichia coli O157 strain FDAARGOS_293 plasmid unnamed2 [1]; Salmonella enterica strain FDAARGOS_312 plasmid unnamed2 [1]; Salmonella enterica strain FDAARGOS_312 plasmid unnamed3 [1]; Salmonella enterica subsp. enterica serovar Macclesfield str. S-1643 plasmid unnamed2 [1]; Klebsiella pneumoniae strain MLST-15 plasmid p1605752AC2 [1]; Escherichia coli strain ABWA45 plasmid pABWA45_4 [1]; Escherichia coli strain M160133 plasmid pM160133_p1 [1]; Salmonella enterica subsp. enterica serovar Typhimurium strain WW012 plasmid pWW012 [1]; Aeromonas salmonicida strain S44 plasmid pS44-1 [1]; Escherichia coli strain STEC299 plasmid pSTEC299_1 [1]; Escherichia coli strain STEC299 plasmid pSTEC299_2 [1]; Klebsiella michiganensis strain K516 plasmid pK516_NDM5 [1]; Shewanella bicestrii strain JAB-1 plasmid pSHE-CTX-M [1]; Salmonella enterica subsp. enterica serovar Indiana strain D90 plasmid pD90-1 [1]; Salmonella enterica subsp. enterica serovar Indiana strain D90 plasmid pD90-2 [1]; Salmonella enterica subsp. enterica serovar Derby strain SA20035215 plasmid unnamed1 [1]; Enterobacter cloacae strain MS7884A plasmid pMS7884A [1]; Enterobacter cloacae strain MS7884A plasmid pMS7884B [1]; Klebsiella pneumoniae strain BIC-1 plasmid pBIC-1b [1]; Klebsiella pneumoniae strain CDC 0106 plasmid unitig_1 [1]; Shigella sonnei strain 866 plasmid p866 [1]; Escherichia coli strain CDC#03-98 plasmid p0157 [1]; Klebsiella pneumoniae subsp. pneumoniae strain AUSMDU00008079 plasmid pAUSMDU8079-3 [1]; Citrobacter farmeri strain AUSMDU00008141 plasmid pAUSMDU8141-1 [1]; Salmonella enterica subsp. enterica serovar Pullorum strain QJ-2D-Sal plasmid pQJDsal1 [1]; Acinetobacter baumannii strain 10042 plasmid pAba10042b [1]; Acinetobacter baumannii strain 9102 plasmid pAba9102a [1]; Acinetobacter baumannii strain 7847 plasmid pAba7847b [1]; Escherichia coli strain FORC_069 plasmid pFORC69 [1]; Escherichia coli strain CFSAN061770 plasmid pEGY1-MCR-1 [1]; Escherichia coli strain CFSAN061770 plasmid pEGY2 [1]; Salmonella enterica subsp. enterica serovar Saintpaul strain SGB23 plasmid pSGB23 [1]; Klebsiella michiganensis strain K518 plasmid pK518_NDM5 [1]; Escherichia coli strain ETEC-2265 plasmid unnamed1 [1]; Escherichia coli strain ETEC-2264 plasmid unnamed2 [1]; Escherichia coli strain 144 plasmid 134q [1]; Escherichia coli strain 1283 plasmid p31 [1]; Escherichia coli strain 1190 plasmid p86 [1]; Escherichia coli strain 1105 plasmid p74 [1]; Klebsiella pneumoniae strain 1050 plasmid pKp1050-1 [1]; Salmonella enterica subsp. enterica strain BAA-1672 plasmid pSalSendai [1]; Escherichia coli O104:H21 str. CFSAN002236 plasmid pO104_H21 [1]; Escherichia coli strain FORC_043 plasmid pFORC43 [1]	NC_002128 [1] ; NC_003276 [1] ; NC_003384 [1] ; NC_005814 [1] ; NC_006625 [1] ; NC_007410 [1] ; NC_007608 [1] ; NC_007678 [1] ; NC_007941 [1] ; NC_008607 [1] ; NC_009140 [1] ; NC_009349 [1] ; NC_009779 [1] ; NC_009838 [1] ; NC_010488 [1] ; NC_010606 [1] ; NC_010657 [1] ; NC_010660 [1] ; NC_010696 [1] ; NC_011148 [1] ; NC_011282 [1] ; NC_011350 [1] ; NC_011667 [1] ; NC_013010 [1] ; NC_013224 [1] ; NC_013284 [1] ; NC_013354 [1] ; NC_013365 [1] ; NC_013366 [1] ; NC_013655 [1] ; NC_013717 [1] ; NC_013718 [1] ; NC_014108 [1] ; NC_014534 [1] ; NC_016825 [1] ; NC_016839 [1] ; NC_017163 [1] ; NC_017541 [1] ; NC_017630 [1] ; NC_017645 [1] ; NC_017647 [1] ; NC_017722 [1] ; NC_017848 [1] ; NC_017903 [1] ; NC_017907 [1] ; NC_018107 [1] ; NC_020180 [1] ; NC_021727 [1] ; NC_021731 [1] ; NC_021815 [1] ; NC_021819 [1] ; NC_021841 [1] ; NC_022533 [1] ; NC_022650 [1] ; NC_022651 [1] ; NZ_AP014640 [1] ; NZ_AP014644 [1] ; NZ_AP017296 [1] ; NZ_AP017611 [1] ; NZ_AP017613 [1] ; NZ_AP017614 [1] ; NZ_AP017618 [1] ; NZ_AP017619 [1] ; NZ_AP017621 [1] ; NZ_AP017622 [1] ; NZ_AP018205 [1] ; NZ_AP018257 [1] ; NZ_AP018489 [1] ; NZ_AP018672 [1] ; NZ_AP018687 [1] ; NZ_AP018748 [1] ; NZ_AP018785 [1] ; NZ_AP018797 [1] ; NZ_AP018799 [1] ; NZ_AP018800 [1] ; NZ_AP018801 [1] ; NZ_AP018803 [1] ; NZ_AP018805 [1] ; NZ_AP018806 [1] ; NZ_AP018811 [1] ; NZ_AP018812 [1] ; NZ_CP003997 [1] ; NZ_CP003998 [1] ; NZ_CP004000 [1] ; NZ_CP005999 [1] ; NZ_CP006029 [1] ; NZ_CP006264 [1] ; NZ_CP006372 [1] ; NZ_CP006661 [1] ; NZ_CP006799 [1] ; NZ_CP007134 [1] ; NZ_CP007137 [1] ; NZ_CP007150 [1] ; NZ_CP007558 [1] ; NZ_CP007636 [1] ; NZ_CP007732 [1] ; NZ_CP007734 [1] ; NZ_CP008707 [1] ; NZ_CP008790 [1] ; NZ_CP008799 [1] ; NZ_CP008806 [1] ; NZ_CP008824 [1] ; NZ_CP008825 [1] ; NZ_CP008851 [1] ; NZ_CP008899 [1] ; NZ_CP008900 [1] ; NZ_CP008933 [1] ; NZ_CP008958 [1] ; NZ_CP009052 [1] ; NZ_CP009053 [1] ; NZ_CP009105 [1] ; NZ_CP009107 [1] ; NZ_CP009167 [1] ; NZ_CP009357 [1] ; NZ_CP009560 [1] ; NZ_CP009562 [1] ; NZ_CP009563 [1] ; NZ_CP009564 [1] ; NZ_CP009567 [1] ; NZ_CP009570 [1] ; NZ_CP009776 [1] ; NZ_CP009827 [1] ; NZ_CP009869 [1] ; NZ_CP009883 [1] ; NZ_CP010124 [1] ; NZ_CP010126 [1] ; NZ_CP010138 [1] ; NZ_CP010158 [1] ; NZ_CP010174 [1] ; NZ_CP010193 [1] ; NZ_CP010194 [1] ; NZ_CP010209 [1] ; NZ_CP010214 [1] ; NZ_CP010215 [1] ; NZ_CP010220 [1] ; NZ_CP010223 [1] ; NZ_CP010232 [1] ; NZ_CP010239 [1] ; NZ_CP010305 [1] ; NZ_CP010312 [1] ; NZ_CP010316 [1] ; NZ_CP010351 [1] ; NZ_CP010360 [1] ; NZ_CP010373 [1] ; NZ_CP010380 [1] ; NZ_CP010383 [1] ; NZ_CP010385 [1] ; NZ_CP010387 [1] ; NZ_CP010395 [1] ; NZ_CP010417 [1] ; NZ_CP010881 [1] ; NZ_CP011062 [1] ; NZ_CP011065 [1] ; NZ_CP011135 [1] ; NZ_CP011290 [1] ; NZ_CP011291 [1] ; NZ_CP011293 [1] ; NZ_CP011294 [1] ; NZ_CP011375 [1] ; NZ_CP011417 [1] ; NZ_CP011418 [1] ; NZ_CP011429 [1] ; NZ_CP011540 [1] ; NZ_CP011570 [1] ; NZ_CP011579 [1] ; NZ_CP011588 [1] ; NZ_CP011596 [1] ; NZ_CP011601 [1] ; NZ_CP011610 [1] ; NZ_CP011617 [1] ; NZ_CP011620 [1] ; NZ_CP011622 [1] ; NZ_CP011629 [1] ; NZ_CP011635 [1] ; NZ_CP011639 [1] ; NZ_CP011645 [1] ; NZ_CP011648 [1] ; NZ_CP011654 [1] ; NZ_CP011656 [1] ; NZ_CP011659 [1] ; NZ_CP011916 [1] ; NZ_CP011978 [1] ; NZ_CP011983 [1] ; NZ_CP011987 [1] ; NZ_CP011992 [1] ; NZ_CP012008 [1] ; NZ_CP012139 [1] ; NZ_CP012163 [1] ; NZ_CP012168 [1] ; NZ_CP012170 [1] ; NZ_CP012397 [1] ; NZ_CP012493 [1] ; NZ_CP012498 [1] ; NZ_CP012563 [1] ; NZ_CP012626 [1] ; NZ_CP012632 [1] ; NZ_CP012634 [1] ; NZ_CP012636 [1] ; NZ_CP012682 [1] ; NZ_CP012686 [1] ; NZ_CP012754 [1] ; NZ_CP012803 [1] ; NZ_CP012867 [1] ; NZ_CP012928 [1] ; NZ_CP012931 [1] ; NZ_CP012990 [1] ; NZ_CP012995 [1] ; NZ_CP013024 [1] ; NZ_CP013026 [1] ; NZ_CP013027 [1] ; NZ_CP013028 [1] ; NZ_CP013186 [1] ; NZ_CP013191 [1] ; NZ_CP013324 [1] ; NZ_CP013325 [1] ; NZ_CP013657 [1] ; NZ_CP013832 [1] ; NZ_CP013833 [1] ; NZ_CP013966 [1] ; NZ_CP014006 [1] ; NZ_CP014009 [1] ; NZ_CP014011 [1] ; NZ_CP014052 [1] ; NZ_CP014069 [1] ; NZ_CP014110 [1] ; NZ_CP014112 [1] ; NZ_CP014216 [1] ; NZ_CP014292 [1] ; NZ_CP014295 [1] ; NZ_CP014321 [1] ; NZ_CP014361 [1] ; NZ_CP014493 [1] ; NZ_CP014496 [1] ; NZ_CP014523 [1] ; NZ_CP014658 [1] ; NZ_CP014668 [1] ; NZ_CP014764 [1] ; NZ_CP014775 [1] ; NZ_CP014978 [1] ; NZ_CP015021 [1] ; NZ_CP015022 [1] ; NZ_CP015072 [1] ; NZ_CP015131 [1] ; NZ_CP015139 [1] ; NZ_CP015141 [1] ; NZ_CP015160 [1] ; NZ_CP015239 [1] ; NZ_CP015246 [1] ; NZ_CP015366 [1] ; NZ_CP015390 [1] ; NZ_CP015394 [1] ; NZ_CP015501 [1] ; NZ_CP015503 [1] ; NZ_CP015725 [1] ; NZ_CP015816 [1] ; NZ_CP015825 [1] ; NZ_CP015833 [1] ; NZ_CP015835 [1] ; NZ_CP015844 [1] ; NZ_CP015847 [1] ; NZ_CP015913 [1] ; NZ_CP016008 [1] ; NZ_CP016013 [1] ; NZ_CP016297 [1] ; NZ_CP016302 [1] ; NZ_CP016388 [1] ; NZ_CP016389 [1] ; NZ_CP016405 [1] ; NZ_CP016498 [1] ; NZ_CP016526 [1] ; NZ_CP016547 [1] ; NZ_CP016548 [1] ; NZ_CP016620 [1] ; NZ_CP016626 [1] ; NZ_CP016764 [1] ; NZ_CP016815 [1] ; NZ_CP016838 [1] ; NZ_CP016921 [1] ; NZ_CP017055 [1] ; NZ_CP017058 [1] ; NZ_CP017059 [1] ; NZ_CP017084 [1] ; NZ_CP017187 [1] ; NZ_CP017221 [1] ; NZ_CP017250 [1] ; NZ_CP017252 [1] ; NZ_CP017287 [1] ; NZ_CP017435 [1] ; NZ_CP017437 [1] ; NZ_CP017439 [1] ; NZ_CP017441 [1] ; NZ_CP017443 [1] ; NZ_CP017445 [1] ; NZ_CP017447 [1] ; NZ_CP017451 [1] ; NZ_CP017586 [1] ; NZ_CP017643 [1] ; NZ_CP017645 [1] ; NZ_CP017647 [1] ; NZ_CP017649 [1] ; NZ_CP017651 [1] ; NZ_CP017653 [1] ; NZ_CP017655 [1] ; NZ_CP017657 [1] ; NZ_CP017670 [1] ; NZ_CP017721 [1] ; NZ_CP017726 [1] ; NZ_CP017852 [1] ; NZ_CP017887 [1] ; NZ_CP017930 [1] ; NZ_CP017987 [1] ; NZ_CP018106 [1] ; NZ_CP018112 [1] ; NZ_CP018118 [1] ; NZ_CP018124 [1] ; NZ_CP018144 [1] ; NZ_CP018220 [1] ; NZ_CP018238 [1] ; NZ_CP018240 [1] ; NZ_CP018242 [1] ; NZ_CP018244 [1] ; NZ_CP018246 [1] ; NZ_CP018248 [1] ; NZ_CP018251 [1] ; NZ_CP018253 [1] ; NZ_CP018318 [1] ; NZ_CP018338 [1] ; NZ_CP018422 [1] ; NZ_CP018423 [1] ; NZ_CP018429 [1] ; NZ_CP018435 [1] ; NZ_CP018457 [1] ; NZ_CP018460 [1] ; NZ_CP018462 [1] ; NZ_CP018626 [1] ; NZ_CP018643 [1] ; NZ_CP018652 [1] ; NZ_CP018656 [1] ; NZ_CP018662 [1] ; NZ_CP018689 [1] ; NZ_CP018698 [1] ; NZ_CP018704 [1] ; NZ_CP018710 [1] ; NZ_CP018716 [1] ; NZ_CP018722 [1] ; NZ_CP018817 [1] ; NZ_CP018922 [1] ; NZ_CP018950 [1] ; NZ_CP018951 [1] ; NZ_CP018958 [1] ; NZ_CP018961 [1] ; NZ_CP018973 [1] ; NZ_CP018974 [1] ; NZ_CP018978 [1] ; NZ_CP018994 [1] ; NZ_CP019001 [1] ; NZ_CP019010 [1] ; NZ_CP019011 [1] ; NZ_CP019014 [1] ; NZ_CP019016 [1] ; NZ_CP019019 [1] ; NZ_CP019045 [1] ; NZ_CP019048 [1] ; NZ_CP019049 [1] ; NZ_CP019052 [1] ; NZ_CP019053 [1] ; NZ_CP019072 [1] ; NZ_CP019073 [1] ; NZ_CP019182 [1] ; NZ_CP019191 [1] ; NZ_CP019199 [1] ; NZ_CP019214 [1] ; NZ_CP019218 [1] ; NZ_CP019443 [1] ; NZ_CP019444 [1] ; NZ_CP019559 [1] ; NZ_CP019561 [1] ; NZ_CP019647 [1] ; NZ_CP019890 [1] ; NZ_CP019905 [1] ; NZ_CP019910 [1] ; NZ_CP020047 [1] ; NZ_CP020049 [1] ; NZ_CP020054 [1] ; NZ_CP020056 [1] ; NZ_CP020057 [1] ; NZ_CP020068 [1] ; NZ_CP020074 [1] ; NZ_CP020090 [1] ; NZ_CP020111 [1] ; NZ_CP020340 [1] ; NZ_CP020444 [1] ; NZ_CP020479 [1] ; NZ_CP020493 [1] ; NZ_CP020573 [1] ; NZ_CP020577 [1] ; NZ_CP020580 [1] ; NZ_CP020582 [1] ; NZ_CP020589 [1] ; NZ_CP020593 [1] ; NZ_CP020594 [1] ; NZ_CP020602 [1] ; NZ_CP020839 [1] ; NZ_CP020848 [1] ; NZ_CP020854 [1] ; NZ_CP020902 [1] ; NZ_CP020905 [1] ; NZ_CP020913 [1] ; NZ_CP021176 [1] ; NZ_CP021177 [1] ; NZ_CP021205 [1] ; NZ_CP021206 [1] ; NZ_CP021209 [1] ; NZ_CP021210 [1] ; NZ_CP021289 [1] ; NZ_CP021322 [1] ; NZ_CP021328 [1] ; NZ_CP021337 [1] ; NZ_CP021341 [1] ; NZ_CP021360 [1] ; NZ_CP021363 [1] ; NZ_CP021364 [1] ; NZ_CP021367 [1] ; NZ_CP021368 [1] ; NZ_CP021369 [1] ; NZ_CP021463 [1] ; NZ_CP021534 [1] ; NZ_CP021536 [1] ; NZ_CP021542 [1] ; NZ_CP021546 [1] ; NZ_CP021551 [1] ; NZ_CP021682 [1] ; NZ_CP021684 [1] ; NZ_CP021692 [1] ; NZ_CP021695 [1] ; NZ_CP021699 [1] ; NZ_CP021709 [1] ; NZ_CP021711 [1] ; NZ_CP021715 [1] ; NZ_CP021719 [1] ; NZ_CP021735 [1] ; NZ_CP021738 [1] ; NZ_CP021754 [1] ; NZ_CP021759 [1] ; NZ_CP021777 [1] ; NZ_CP021787 [1] ; NZ_CP021836 [1] ; NZ_CP021843 [1] ; NZ_CP021853 [1] ; NZ_CP021861 [1] ; NZ_CP021898 [1] ; NZ_CP021901 [1] ; NZ_CP021936 [1] ; NZ_CP021937 [1] ; NZ_CP021938 [1] ; NZ_CP021952 [1] ; NZ_CP022036 [1] ; NZ_CP022052 [1] ; NZ_CP022061 [1] ; NZ_CP022063 [1] ; NZ_CP022119 [1] ; NZ_CP022126 [1] ; NZ_CP022158 [1] ; NZ_CP022165 [1] ; NZ_CP022169 [1] ; NZ_CP022176 [1] ; NZ_CP022280 [1] ; NZ_CP022281 [1] ; NZ_CP022351 [1] ; NZ_CP022359 [1] ; NZ_CP022451 [1] ; NZ_CP022452 [1] ; NZ_CP022495 [1] ; NZ_CP022533 [1] ; NZ_CP022534 [1] ; NZ_CP022575 [1] ; NZ_CP022612 [1] ; NZ_CP022673 [1] ; NZ_CP022688 [1] ; NZ_CP022694 [1] ; NZ_CP022696 [1] ; NZ_CP022964 [1] ; NZ_CP023028 [1] ; NZ_CP023030 [1] ; NZ_CP023033 [1] ; NZ_CP023062 [1] ; NZ_CP023143 [1] ; NZ_CP023144 [1] ; NZ_CP023167 [1] ; NZ_CP023188 [1] ; NZ_CP023347 [1] ; NZ_CP023351 [1] ; NZ_CP023363 [1] ; NZ_CP023373 [1] ; NZ_CP023387 [1] ; NZ_CP023389 [1] ; NZ_CP023417 [1] ; NZ_CP023471 [1] ; NZ_CP023542 [1] ; NZ_CP023552 [1]	0
195	BH709_RS27700	cloud	1	BH709_RS27700	eggNOG_30JUB	Bacterial DNA-binding protein	0.242	544	507	Agrobacterium fabrum str. C58 plasmid At [1]; Agrobacterium fabrum str. C58 plasmid Ti [1]; Ralstonia eutropha H16 megaplasmid pHG1 [1]; Anabaena variabilis ATCC 29413 plasmid C [1]; Lactobacillus salivarius UCC118 plasmid pMP118 [1]; Polaromonas sp. JS666 plasmid 1 [1]; Cupriavidus metallidurans CH34 megaplasmid [1]; Deinococcus geothermalis DSM 11300 plasmid pDGEO01 [1]; Chelativorans sp. BNC1 plasmid 1 [1]; Rhizobium leguminosarum bv. viciae plasmid pRL7 complete genome [1]; Lactococcus lactis subsp. cremoris SK11 plasmid 1 [1]; Acidovorax sp. JS42 plasmid pAOVO01 [1]; Salmonella enterica subsp. enterica serovar Newport str. SL254 plasmid pSN254 [1]; Aeromonas salmonicida subsp. salmonicida A449 plasmid 4 [1]; Rhodobacter sphaeroides ATCC 17025 plasmid pRSPA01 [1]; Bradyrhizobium sp. BTAi1 plasmid pBBta01 [1]; Sphingomonas wittichii RW1 plasmid pSWIT01 [1]; Ochrobactrum anthropi ATCC 49188 plasmid pOANT02 [1]; Acaryochloris marina MBIC11017 plasmid pREB1 [1]; Acaryochloris marina MBIC11017 plasmid pREB3 [1]; Bacillus weihenstephanensis KBAB4 plasmid pBWB401 [1]; Beijerinckia indica subsp. indica ATCC 9039 plasmid pBIND01 [1]; Paraburkholderia phymatum STM815 plasmid pBPHY01 [1]; Paraburkholderia phymatum STM815 plasmid pBPHY02 [1]; Nostoc punctiforme PCC 73102 plasmid pNPUN02 [1]; Methylobacterium populi BJ001 plasmid pMPOP01 [1]; Geobacter lovleyi SZ plasmid pGLOV01 [1]; Aliivibrio salmonicida LFI1238 plasmid pVSAL840 complete genome. [1]; Rhizobium leguminosarum bv. trifolii WSM2304 plasmid pRLG203 [1]; Bacillus cereus AH187 plasmid pAH187_270 [1]; Bacillus cereus AH820 plasmid pAH820_272 [1]; Bacillus cereus Q1 plasmid pBc239 [1]; Agrobacterium vitis S4 plasmid pAtS4c [1]; Agrobacterium radiobacter K84 plasmid pAtK84b [1]; Agrobacterium vitis S4 plasmid pAtS4b [1]; Deinococcus deserti VCD115 plasmid 3 [1]; Deinococcus deserti VCD115 plasmid 2 [1]; Rhizobium leguminosarum bv. trifolii WSM1325 plasmid pR132503 [1]; Ralstonia pickettii 12D plasmid pRp12D01 [1]; Candidatus Accumulibacter phosphatis clade IIA str. UW-1 plasmid pAph03 [1]; Candidatus Accumulibacter phosphatis clade IIA str. UW-1 plasmid pAph01 [1]; Alicyclobacillus acidocaldarius subsp. acidocaldarius DSM 446 plasmid pAACI01 [1]; Deferribacter desulfuricans SSM1 plasmid megaplasmid pDF308 DNA [1]; Sphingobium japonicum UT26S plasmid pCHQ1 DNA [1]; Legionella longbeachae NSW150 plasmid pLLO. [1]; Asticcacaulis excentricus CB 48 plasmid pASTEX02 [1]; Ruminococcus albus 7 plasmid pRUMAL01 [1]; Granulicella tundricola MP5ACTX9 plasmid pACIX901 [1]; Granulicella tundricola MP5ACTX9 plasmid pACIX905 [1]; Deinococcus proteolyticus MRP plasmid pDEIPR02 [1]; Deinococcus proteolyticus MRP plasmid pDEIPR01 [1]; Agrobacterium sp. H13-3 plasmid pAspH13-3a [1]; Nitrosomonas sp. AL212 plasmid pNAL21201 [1]; Polymorphum gilvum SL003B-26A1 plasmid pSL003B [1]; Burkholderia gladioli BSR3 plasmid bgla_4p [1]; Alicycliphilus denitrificans K601 plasmid pALIDE201 [1]; Glaciecola sp. 4H-3-7+YE-5 plasmid pGLAAG01 [1]; Lactobacillus kefiranofaciens ZW3 plasmid pWW1 [1]; Acidithiobacillus caldus SM-1 megaplasmid [1]; Oscillibacter valericigenes Sjm18-20 plasmid pOBV01 DNA [1]; Burkholderia sp. YI23 plasmid byi_3p [1]; Burkholderia sp. YI23 plasmid byi_1p [1]; Bacillus cereus NC7401 plasmid pNCcld DNA [1]; Klebsiella pneumoniae subsp. pneumoniae HS11286 plasmid pKPHS3 [1]; Bacillus thuringiensis serovar chinensis CT-43 plasmid pCT127 [1]; Bacillus thuringiensis serovar chinensis CT-43 plasmid pCT281 [1]; Escherichia coli UMNK88 plasmid pUMNK88 [1]; Deinococcus gobiensis I-0 plasmid P3 [1]; Deinococcus gobiensis I-0 plasmid P1 [1]; Bacillus thuringiensis HD-771 plasmid p01 [1]; Bacillus thuringiensis HD-771 plasmid p02 [1]; Bacillus thuringiensis HD-789 plasmid pBTHD789-3 [1]; Bacillus thuringiensis MC28 plasmid pMC95 [1]; Bacillus thuringiensis MC28 plasmid pMC319 [1]; Paraburkholderia phenoliruptrix BR3459a plasmid pSYMBR3459 [1]; Pseudomonas putida ND6 plasmid pND6-2 [1]; Thermoanaerobacterium thermosaccharolyticum M0795 plasmid pTHETHE01 [1]; Rhizobium tropici CIAT 899 plasmid pRtrCIAT899b [1]; Rhizobium tropici CIAT 899 plasmid pRtrCIAT899c [1]; Enterobacter aerogenes EA1509E plasmid pEA1509_A [1]; Desulfocapsa sulfexigens DSM 10523 plasmid [1]; Bacillus thuringiensis serovar thuringiensis str. IS5056 plasmid pIS56-285 [1]; Bacillus thuringiensis serovar thuringiensis str. IS5056 plasmid pIS56-107 [1]; Octadecabacter arcticus 238 plasmid pOA238_160 [1]; Pseudomonas resinovorans NBRC 106553 plasmid pCAR1.3 DNA [1]; Serratia liquefaciens ATCC 27592 plasmid [1]; Salmonella enterica subsp. enterica serovar Typhimurium var. 5- str. CFSAN001921 plasmid unnamed [1]; Rhizobium etli bv. mimosae str. Mim1 plasmid pRetMIM1e [1]; Acetobacter pasteurianus 386B plasmid Apa386Bp1 [1]; Paracoccus aminophilus JCM 7686 plasmid pAMI8 [1]; Rhizobium sp. IRBG74 plasmid IRBL74_p [1]; Bacillus thuringiensis YBT-1518 plasmid pBMB0231 [1]; Bacillus thuringiensis YBT-1518 plasmid pBMB0232 [1]; Burkholderia sp. RPE67 plasmid p2 DNA [1]; Bradyrhizobium diazoefficiens plasmid pNK6b DNA [1]; Bacillus thuringiensis serovar tolworthi plasmid pKK2 DNA [1]; Bacillus thuringiensis serovar tolworthi plasmid pKK3 DNA [1]; Acetobacter pasteurianus NBRC 101655 plasmid plasmid1 DNA [1]; Pseudomonas putida plasmid pKF715A DNA [1]; Fusobacterium varium Fv113-g1 plasmid pFV113-g1-1 DNA [1]; Fusobacterium varium Fv113-g1 plasmid pFV113-g1-2 DNA [1]; Sphingobium sp. YG1 plasmid pYGP1 DNA [1]; Sphingobium amiense DSM 16289 plasmid pSAMIE_2 DNA [1]; Klebsiella pneumoniae GSU10-3 plasmid pGSU10-3-1 DNA [1]; Vibrio rumoiensis FERM P-14531 plasmid 1 DNA [1]; Sterolibacteriaceae bacterium J5B plasmid pSTJ1 DNA [1]; Asticcacaulis excentricus M6 plasmid pASEM-1 DNA [1]; Klebsiella pneumoniae subsp. pneumoniae Kp13 plasmid pKP13e [1]; Komagataeibacter xylinus E25 plasmid pGX5 [1]; Bacillus thuringiensis serovar kurstaki str. YBT-1520 plasmid pBMB293 [1]; Sphingobium sp. TKS plasmid pTK1 [1]; Sphingobium sp. TKS plasmid pTK2 [1]; Sphingobium sp. MI1205 plasmid pMI1 [1]; Escherichia coli O145:H28 str. RM13514 plasmid pRM13514 [1]; Klebsiella pneumoniae strain ATCC BAA-2146 plasmid pNDM-US [1]; Rhizobium leguminosarum bv. trifolii WSM1689 plasmid [1]; Lactobacillus paracasei N1115 plasmid [1]; Escherichia coli O145:H28 str. RM12581 plasmid pRM12581 [1]; Bacillus bombysepticus plasmid pBb [1]; Citrobacter freundii CFNIH1 plasmid pKEC-a3c [1]; Vibrio cholerae strain 2012EL-2176 plasmid [1]; Lactobacillus salivarius strain JCM 1046 plasmid pMP1046A [1]; Klebsiella pneumoniae subsp. pneumoniae KPNIH27 plasmid pKEC-dc3 [1]; Burkholderia cepacia ATCC 25416 plasmid [1]; Azospirillum brasilense strain Az39 plasmid AbAZ39_p2 [1]; Klebsiella oxytoca KONIH1 plasmid pKOX-86d [1]; Enterobacter cloacae ECNIH2 plasmid pKEC-39c [1]; Novosphingobium pentaromativorans US6-1 plasmid pLA4 [1]; Novosphingobium pentaromativorans US6-1 plasmid pLA2 [1]; Bacillus cereus D17 plasmid [1]; Bacillus thuringiensis HD1002 plasmid 1 [1]; Sphingopyxis sp. 113P3 plasmid [1]; Salmonella enterica subsp. enterica serovar Newport str. CVM 22425 plasmid pCVM22425 [1]; Salmonella enterica subsp. enterica serovar Newport str. CVM 22513 plasmid pCVM22513 [1]; Salmonella enterica subsp. enterica serovar Newport str. CVM 21538 plasmid pCVM21538 [1]; Salmonella enterica subsp. enterica serovar Newport str. CVM 21550 plasmid pCVM21550 [1]; Salmonella enterica subsp. enterica serovar Newport str. CVM 22462 plasmid pCFSAN000934_02 [1]; Salmonella enterica subsp. enterica serovar Newport str. CVM N1543 plasmid pCVMN1543 [1]; Bacillus mycoides strain ATCC 6462 plasmid pBMX_1 [1]; Pseudomonas putida S12 plasmid pTTS12 [1]; Burkholderia thailandensis 34 plasmid [1]; Bacillus thuringiensis serovar galleriae strain HD-29 plasmid pBMB267 [1]; Bacillus thuringiensis serovar indiana strain HD521 plasmid pBTHD521-5 [1]; Geoalkalibacter subterraneus strain Red1 plasmid pGSUB1 [1]; Enterobacter cloacae complex sp. 35734 plasmid p35734-141.404kb [1]; Escherichia coli strain 6409 plasmid p6409-202.186kb [1]; Azotobacter chroococcum NCIMB 8003 plasmid pAcX50c [1]; Azotobacter chroococcum NCIMB 8003 plasmid pAcX50d [1]; Azotobacter chroococcum NCIMB 8003 plasmid pAcX50f [1]; Bacillus thuringiensis serovar morrisoni strain BGSC 4AA1 plasmid pBMB232 [1]; Sphingobium sp. YBL2 plasmid 3pYBL2-3 [1]; Acetobacter sp. SLV-7 plasmid unnamed2 [1]; Agrobacterium tumefaciens strain Ach5 plasmid pTi [1]; Lactobacillus salivarius str. Ren plasmid pR1 [1]; Salmonella enterica subsp. enterica strain YU39 plasmid pYU39_IncA/C [1]; Klebsiella aerogenes strain G7 isolate G7 plasmid pGPN1 [1]; Klebsiella pneumoniae strain CAV1344 plasmid pKPC_CAV1344 [1]; Azotobacter chroococcum strain B3 plasmid pacX50fB3 sequence. [1]; Azotobacter chroococcum strain B3 plasmid pacX50dB3a sequence. [1]; Azotobacter chroococcum strain B3 plasmid pacx50dB3b sequence. [1]; Pseudomonas syringae pv. actinidiae ICMP 18884 plasmid [1]; Bacillus thuringiensis strain HS18-1 plasmid pHS18-2 [1]; Bacillus thuringiensis strain HS18-1 plasmid pHS18-4 [1]; Enterobacter hormaechei subsp. steigerwaltii strain 34998 plasmid p34998-239.973kb [1]; Pseudomonas syringae pv. actinidiae ICMP 18708 plasmid [1]; Piscirickettsia salmonis strain PM15972A1 plasmid pPSA1-3 [1]; Salmonella enterica subsp. enterica serovar Typhimurium strain 33676 plasmid p33676_IncA/C [1]; Paraburkholderia caribensis MBA4 plasmid unnamed [1]; Azospirillum brasilense strain Sp7 plasmid ABSP7_p2 [1]; Burkholderia cepacia ATCC 25416 plasmid pBC25416 [1]; Bacillus thuringiensis strain YWC2-8 plasmid pYWC2-8-1 [1]; Sphingobium indicum B90A plasmid pSRL2 [1]; Paraburkholderia caribensis strain MWAP64 plasmid 2 [1]; Pseudomonas mendocina S5.2 plasmid pPME5 [1]; Rickettsia rhipicephali strain HJ#5 plasmid pHJ51 [1]; Pseudoalteromonas sp. Bsw20308 strain BSW20308 plasmid pPBSW1 [1]; Klebsiella pneumoniae strain CAV1193 plasmid pCAV1193-166 [1]; Burkholderia ubonensis strain MSMB2035 plasmid pMSMB2035 [1]; Burkholderia sp. MSMB0852 plasmid pMSMB0852 [1]; Piscirickettsia salmonis strain AY6492A plasmid p1PS1 [1]; Piscirickettsia salmonis strain PM21567A plasmid p2PS2 [1]; Sphingomonas sp. LK11 plasmid unnamed2 [1]; Alteromonas stellipolaris strain LMG 21861 plasmid pASTE61-200 [1]; Aeromonas hydrophila strain D4 plasmid pAhD4-1 [1]; Bacillus thuringiensis strain Bt185 plasmid pBT1850294 [1]; Burkholderia sp. PAMC 26561 plasmid unnamed1 [1]; Burkholderia sp. PAMC 26561 plasmid unnamed2 [1]; Burkholderia sp. PAMC 26561 plasmid unnamed3 [1]; Burkholderia sp. PAMC 26561 plasmid unnamed4 [1]; Methylomonas sp. DH-1 plasmid [1]; Burkholderia sp. PAMC 28687 strain PAMC28687 plasmid 2 [1]; Burkholderia sp. PAMC 28687 strain PAMC28687 plasmid 3 [1]; Salmonella enterica subsp. enterica serovar Anatum str. USDA-ARS-USMARC-1736 plasmid pSAN1-1736 [1]; Kozakia baliensis strain DSM 14400 plasmid pKB14400_1 [1]; Kozakia baliensis strain DSM 14400 plasmid pKB14400_2 [1]; Kozakia baliensis strain NBRC 16680 plasmid pKB16680_1 [1]; Kozakia baliensis strain NBRC 16680 plasmid pKB16680_2 [1]; Acetobacter persici strain TMW2.1084 plasmid pAC1084_1 [1]; Aeromonas veronii strain AVNIH1 plasmid pASP-a58 [1]; Bacillus thuringiensis strain HD12 plasmid pHD120345 [1]; Salmonella enterica subsp. enterica serovar Typhimurium str. USDA-ARS-USMARC-1896 plasmid pSTY1-1896 [1]; Aminobacter aminovorans strain KCTC 2477 plasmid pAA04 [1]; Burkholderia cenocepacia strain 842 plasmid pBcn842-1 [1]; Escherichia coli strain Ecol_732 plasmid pEC732_IMP14 [1]; Bacillus thuringiensis strain Bc601 plasmid pBTBC2 [1]; Bacillus thuringiensis serovar alesti strain BGSC 4C1 plasmid pBMB267 [1]; Bacillus thuringiensis Bt18247 plasmid p81952 [1]; Bacillus filamentosus strain Hbe603 plasmid pBEH1 [1]; Bacillus thuringiensis strain MYBT18246 plasmid p142098 [1]; Pandoraea pnomenusa strain MCB032 plasmid unnamed 1 [1]; Klebsiella pneumoniae strain CR14 plasmid pCR14_2 [1]; Bacillus oceanisediminis strain 2691 plasmid pBO1 [1]; Sphingomonas sp. NIC1 plasmid unnamed2 [1]; Shinella sp. HZN7 plasmid pShin-12 [1]; Escherichia coli strain MS6198 plasmid pMS6198A [1]; Sphingobium sp. EP60837 plasmid pEP1 [1]; Salmonella enterica subsp. enterica serovar Newport strain CFSAN003890 plasmid pCFSAN003890 [1]; Ralstonia insidiosa strain ATCC 49129 plasmid pRI-1 [1]; Bordetella flabilis strain AU10664 plasmid unnamed1 [1]; Bacillus thuringiensis serovar coreanensis strain ST7 plasmid pST7-1 [1]; Bacillus thuringiensis serovar coreanensis strain ST7 plasmid pST7-4 [1]; Vibrio scophthalmi strain VS-12 plasmid pVS127 [1]; Bacillus cereus strain M3 plasmid pBCM301 [1]; Lactobacillus paracasei subsp. paracasei strain TMW 1.1434 plasmid pL11434-1 [1]; Vibrio scophthalmi strain VS-05 plasmid pVS127 [1]; Sphingobium sp. RAC03 plasmid pBSY17_1 [1]; Bosea sp. RAC05 plasmid pBSY19_1 [1]; Bacillus thuringiensis strain KNU-07 plasmid pBTKNU07-01 [1]; Bacillus thuringiensis strain KNU-07 plasmid pBTKNU07-02 [1]; Microvirga sp. V5/3M plasmid unnamed1 [1]; Microvirga sp. V5/3M plasmid unnamed4 [1]; Ralstonia solanacearum strain KACC10709 plasmid unnamed1 [1]; Pseudomonas syringae pv. actinidiae strain NZ-45 plasmid pPsa20586 [1]; Pseudomonas syringae pv. actinidiae strain NZ-47 plasmid pPsa22180a [1]; Providencia stuartii strain BE2467 isolate CAUTI plasmid pPS1 [1]; Citrobacter freundii strain SL151 plasmid unnamed1 [1]; Novosphingobium resinovorum strain SA1 plasmid pSA1 [1]; Novosphingobium resinovorum strain SA1 plasmid pSA2 [1]; Proteus mirabilis strain T21 plasmid pT212 [1]; Rhizobium gallicum strain IE4872 plasmid pRgalIE4872d [1]; Lactobacillus salivarius strain CICC23174 plasmid pLS_1 sequence. [1]; Pseudomonas aeruginosa strain PA83 plasmid unnamed1 [1]; Paraburkholderia sprentiae WSM5005 plasmid pl2WSM5005 [1]; Butyrivibrio hungatei strain MB2003 plasmid pNP144 [1]; Pseudomonas frederiksbergensis strain ERDD5:01 plasmid unnamed1 [1]; Bosea sp. Tri-49 plasmid unnamed1 [1]; Klebsiella pneumoniae strain 825795-1 plasmid unnamed2 [1]; Rhizobium sp. Y9 plasmid pY9 [1]; Pseudomonas aeruginosa strain DN1 plasmid unnamed1 [1]; Pseudomonas syringae pv. actinidiae ICMP 9853 plasmid p9853_A [1]; Salmonella enterica subsp. enterica strain LSP 389/97 plasmid pUO-STmRV1 [1]; Rhizobium leguminosarum strain Vaf-108 plasmid unnamed1 [1]; Klebsiella pneumoniae strain Kp_Goe_822579 plasmid pKp_Goe_579-2 [1]; Shewanella algae strain CCU101 plasmid unnamed [1]; Klebsiella pneumoniae strain Kp_Goe_149473 plasmid pKp_Goe_473-2 [1]; Klebsiella pneumoniae strain Kp_Goe_149832 plasmid pKp_Goe_832-2 [1]; Klebsiella pneumoniae strain Kp_Goe_827024 plasmid pKp_Goe_024-2 [1]; Klebsiella pneumoniae strain Kp_Goe_827026 plasmid pKp_Goe_026-2 [1]; Klebsiella pneumoniae strain Kp_Goe_152021 plasmid pKp_Goe_021-2 [1]; Klebsiella pneumoniae strain KP_Goe_828304 plasmid pKp_Goe_304-2 [1]; Bacillus cereus strain FORC_047 plasmid pFORC47_1 [1]; Klebsiella pneumoniae strain AR_0049 plasmid unitig_1 [1]; Bacillus megaterium strain JX285 plasmid unnamed2 [1]; Bacillus megaterium strain JX285 plasmid 3 [1]; Escherichia coli strain Ecol_AZ155 plasmid pECAZ155_KPC [1]; Escherichia coli strain CRE1540 plasmid p1540-2 [1]; Bacillus thuringiensis strain YGd22-03 plasmid pYGD30 [1]; Paenibacillus larvae subsp. larvae strain Eric_III plasmid unnamed2 [1]; Paenibacillus larvae subsp. larvae strain Eric_IV plasmid unnamed1 [1]; Pseudomonas syringae pv. actinidiae strain CRAFRU 12.29 plasmid unnamed [1]; Pseudomonas syringae pv. actinidiae strain CRAFRU 14.08 plasmid unnamed [1]; Paenibacillus larvae subsp. pulvifaciens strain ATCC 13537 plasmid pPLP1 [1]; Pseudomonas syringae pv. tomato strain B13-200 plasmid pB13-200C [1]; Bacillus thuringiensis strain L-7601 plasmid unnamed3 [1]; Escherichia coli strain AR_0118 plasmid unitig_1 [1]; Escherichia coli strain AR_0069 plasmid unitig_2 [1]; Paenibacillus larvae subsp. pulvifaciens strain CCM 38 plasmid pPLP1 [1]; Lactobacillus amylolyticus strain L6 plasmid pL6-1 [1]; Sphingobium herbicidovorans strain MH plasmid pMSHV [1]; Sphingobium herbicidovorans strain MH plasmid pSHV1 [1]; Lactobacillus salivarius strain ZLS006 plasmid unnamed1 [1]; Salmonella enterica subsp. enterica serovar Montevideo str. CDC 2010K-0257 plasmid pSMO-2010K-0257 [1]; Sphingobium yanoikuyae strain SHJ plasmid pSES220 [1]; Xanthomonas citri pv. phaseoli var. fuscans strain CFBP6991 plasmid pF [1]; Bacillus thuringiensis strain ATCC 10792 plasmid poh2 [1]; Deinococcus ficus strain CC-FR2-10 plasmid pDFI2 [1]; Vibrio campbellii strain LA16-V1 plasmid pLA16-1 [1]; Escherichia coli strain Z1002 plasmid p1002-NDM1 [1]; Acidovorax sp. NA2 plasmid pACNA2.1 [1]; Acidovorax sp. P3 plasmid pACP3.1 [1]; Acidovorax sp. P3 plasmid pACP3.3 [1]; Acidovorax sp. P4 plasmid pACP4.1 [1]; Acidovorax sp. P4 plasmid pACP4.4 [1]; Bacillus thuringiensis strain C15 plasmid pBMB240 [1]; Escherichia coli strain AR_0119 plasmid unitig_2 [1]; Proteus mirabilis strain AR_0159 plasmid tig00000137 [1]; Proteus mirabilis strain AR_0155 plasmid tig00000123 [1]; Klebsiella pneumoniae strain AR_0143 plasmid tig00000001_p1 [1]; Escherichia coli strain AR_0128 plasmid tig00000792 [1]; Sinorhizobium meliloti strain M270 plasmid accessoryB [1]; Proteus mirabilis strain AR_0156 plasmid unitig_1 [1]; Escherichia coli strain AR_0055 plasmid unitig_2 [1]; Klebsiella pneumoniae strain AR_0148 plasmid tig00000169_pilon [1]; Salmonella enterica strain FDAARGOS_312 plasmid unnamed3 [1]; Burkholderia cepacia strain FDAARGOS_345 plasmid unnamed1 [1]; Klebsiella pneumoniae strain MLST-15 plasmid p1605752AC2 [1]; Aeromonas salmonicida strain S44 plasmid pS44-1 [1]; Shewanella bicestrii strain JAB-1 plasmid pSHE-CTX-M [1]; Azospirillum sp. TSH58 plasmid TSH58_p03 [1]; Bacillus cereus C1L plasmid pC1L1 [1]; Pseudoalteromonas sp. NC201 plasmid pNC201 [1]; Rhizobium leguminosarum bv. viciae strain BIHB 1217 plasmid pPR5 [1]; Acetobacter tropicalis strain BDGP1 plasmid pAtBDGP1A [1]; Sphingobium sp. C1 plasmid p1 [1]; Ralstonia solanacearum strain SL3103 plasmid unnamed [1]; Rhizobium sp. 11515TR plasmid p10195A [1]; Komagataeibacter saccharivorans strain CV1 plasmid unnamed2 [1]; Acetobacter pomorum strain SH plasmid pSH1 [1]; Burkholderia cepacia strain FDAARGOS_388 plasmid unnamed1 [1]; Rhodobacter sp. CZR27 plasmid unnamed1 [1]; Klebsiella pneumoniae strain TVGHCRE225 plasmid unnamed2 [1]; Klebsiella pneumoniae strain FDAARGOS_446 plasmid unnamed1 [1]; Streptomyces alboflavus strain MDJK44 plasmid pMDJK44.1 [1]; Klebsiella pneumoniae isolate KSB1_5D plasmid unnamed1 [1]; Rhizobium sp. NXC24 plasmid pRspNXC24c [1]; Klebsiella pneumoniae strain INF158 plasmid unnamed1 [1]; Klebsiella pneumoniae strain INF157 plasmid unnamed1 [1]; Klebsiella pneumoniae strain KSB1_9D plasmid unnamed1 [1]; Klebsiella pneumoniae strain INF163 plasmid unnamed1 [1]; Klebsiella pneumoniae strain INF164 plasmid unnamed1 [1]; Klebsiella pneumoniae strain INF278 plasmid unnamed1 [1]; Klebsiella pneumoniae strain INF274 plasmid unnamed1 [1]; Bacillus cereus strain MLY1 plasmid pMLY1.1 [1]; Bacillus cereus strain MLY1 plasmid pMLY1.3 [1]; Bacillus thuringiensis LM1212 plasmid pLM2 [1]; Nostoc flagelliforme CCNUN1 plasmid pNFSY04 [1]; Escherichia coli strain CREC-591 plasmid pCREC-591_3 [1]; Paraburkholderia caledonica strain PHRS4 plasmid pPHRS4 [1]; Paraburkholderia graminis strain PHS1 plasmid pPHS1_P [1]; Paraburkholderia hospita strain mHSR1 plasmid pmHSR1_P [1]; Salmonella enterica subsp. enterica serovar Newport str. USDA-ARS-USMARC-1924 plasmid pSNE1-1924 [1]; Salmonella enterica subsp. enterica serovar Newport str. USDA-ARS-USMARC-1926 plasmid pSNE2-1926 [1]; Salmonella enterica subsp. enterica serovar Newport str. USDA-ARS-USMARC-1928 plasmid pSNE3-1928 [1]; Salmonella enterica subsp. enterica serovar Newport str. USDA-ARS-USMARC-1929 plasmid pSNE1-1929 [1]; Salmonella enterica subsp. enterica serovar Newport str. CDC 2012K-0663 plasmid pSNE2-2012K-0663 [1]; Salmonella enterica subsp. enterica serovar Newport str. USDA-ARS-USMARC-1923 plasmid pSNE2-1923. [1]; Klebsiella pneumoniae strain JS187 plasmid p187-4 [1]; Ralstonia solanacearum strain RSCM plasmid p-unname2 [1]; Escherichia coli strain ECONIH5 plasmid pECO-dc1b [1]; Aeromonas sp. ASNIH3 plasmid pKPC-8e09 [1]; Citrobacter freundii complex sp. CFNIH4 plasmid pCFR-0b27 [1]; Klebsiella oxytoca strain KONIH2 plasmid pKOR-01e8 [1]; Acidithiobacillus caldus strain MTH-04 plasmid p1 [1]; Sphingopyxis sp. MG plasmid pCMS1 [1]; Escherichia coli strain ECONIH4 plasmid pECO-c85f [1]; Deinococcus sp. NW-56 plasmid unnamed2 [1]; Cupriavidus metallidurans strain Ni-2 plasmid unnamed3. [1]; Pseudomonas amygdali pv. morsprunorum strain R15244 plasmid p2_tig3 [1]; Pseudomonas avellanae strain R2leaf plasmid p1_tig4 [1]; Pseudomonas avellanae strain R2leaf plasmid p3_tig6 [1]; Pseudomonas avellanae strain R2leaf plasmid p4_tig8 [1]; Bacillus megaterium strain YC4-R4 plasmid unnamed2. [1]; Agrobacterium tumefaciens strain 1D1609 plasmid pTi1D1609 [1]; Klebsiella pneumoniae strain 16_GR_13 plasmid IncAC2 [1]; Klebsiella pneumoniae strain 1_GR_13 plasmid IncAC2 [1]; Klebsiella pneumoniae strain 2_GR_12 plasmid IncAC2. [1]; Pseudomonas aeruginosa strain AR_0356 plasmid unnamed3 [1]; Pseudomonas aeruginosa strain AR_0356 plasmid unnamed2 [1]; Pseudomonas koreensis strain P19E3 plasmid p1 [1]; Pseudomonas koreensis strain P19E3 plasmid p2 [1]; Simplicispira sp. SC1-8 plasmid unnamed2 [1]; Salmonella enterica subsp. enterica serovar Corvallis strain 12-01738 plasmid pSE12-01738-2 [1]; Salmonella enterica strain CFSAN064034 plasmid pGMI17-002_1 [1]; Salmonella enterica subsp. enterica serovar Concord strain CFSAN018747 plasmid pGMI14-002_1 [1]; Salmonella enterica subsp. enterica serovar Typhimurium var. 5- strain CFSAN067217 plasmid pSC-31-2 [1]; Klebsiella pneumoniae strain WCHKP7E2 plasmid pCMY2_085072 [1]; Edwardsiella ictaluri strain MS-17-156 plasmid pEI-MS-17-156-1 [1]; Gammaproteobacteria bacterium DM2 plasmid unnamed [1]; Klebsiella pneumoniae strain AR_0079 plasmid unnamed5 [1]; Pseudomonas aeruginosa strain AR441 plasmid unnamed1 [1]; Pseudomonas aeruginosa strain AR441 plasmid unnamed3 [1]; Pseudomonas aeruginosa strain AR439 plasmid unnamed2 [1]; Escherichia coli strain AR435 plasmid unnamed5 [1]; Salmonella enterica subsp. enterica serovar Thompson strain HFCDC-SM-846 plasmid p846 [1]; Klebsiella quasipneumoniae strain CAV2018 plasmid pKPC_CAV2018-435 [1]; Klebsiella quasipneumoniae strain CAV2013 plasmid pKPC_CAV2013 [1]; Klebsiella quasipneumoniae strain CAV1947 plasmid pKPC_CAV1947-412 [1]; Lactobacillus paracasei strain LC355 plasmid unnamed1 [1]; Enterobacter cloacae strain AR_0154 plasmid unnamed5 [1]; Citrobacter sp. CRE-46 strain AR_0157 plasmid unnamed2 [1]; Providencia rettgeri strain AR_0082 plasmid unnamed [1]; Escherichia coli strain AR_0085 plasmid unnamed2 [1]; Salmonella enterica subsp. enterica serovar Anatum strain R16.0676 plasmid pR16.0676_90k [1]; Burkholderia sp. JP2-270 plasmid p2 [1]; Sphingomonas sp. FARSPH plasmid p01 [1]; Enterobacter cloacae strain 20710 plasmid p3-20710 [1]; Indioceanicola profundi strain SCSIO 08040 plasmid unnamed1 [1]; Indioceanicola profundi strain SCSIO 08040 plasmid unnamed2 [1]; Klebsiella pneumoniae strain 160111 plasmid pIncAC2_L111 [1]; Novosphingobium sp. P6W plasmid pP6W1 [1]; Rhizobium leguminosarum strain ATCC 14479 plasmid unnamed2 [1]; Neorhizobium sp. NCHU2750 plasmid pTiNCHU2750 [1]; Neorhizobium sp. NCHU2750 plasmid pNCHU2750d [1]; Enterococcus gilvus strain CR1 plasmid pCR1A [1]; Escherichia coli strain AMSCJX02 plasmid pAMSC1 [1]; Providencia sp. WCHPr000369 plasmid pIMP69_000369 [1]; Deinococcus wulumuqiensis strain NEB 479 plasmid pDrdA [1]; Deinococcus wulumuqiensis strain NEB 479 plasmid pDrdI [1]; Euzebya sp. DY32-46 plasmid pEDY32-46I [1]; Escherichia coli strain EC17GD31 plasmid pGD31-NDM [1]; Erythrobacter sp. YH-07 plasmid unnamed [1]; Salmonella enterica subsp. enterica serovar Heidelberg strain 5 plasmid p3 [1]; Paraburkholderia caffeinilytica strain CF1 plasmid p1 [1]; Escherichia coli strain cq9 plasmid unnamed3 [1]; Klebsiella pneumoniae strain 2-1 plasmid pKP21AC2 [1]; Enterobacter hormaechei strain S13 plasmid pIncAC2-1301491 [1]; Enterobacter hormaechei strain S5 plasmid pIncAC2-1502262 [1]; Enterobacter hormaechei strain S6 plasmid pIncAC2-1502264 [1]; Klebsiella pneumoniae strain S12 plasmid pIncAC2-1502320 [1]; Escherichia coli strain S10 plasmid pIncAC2-1502318 [1]; Klebsiella pneumoniae strain MSB1_8A-sc-2280397 plasmid unnamed2 [1]; Lactobacillus amylolyticus strain L5 plasmid p1 [1]; Pseudoalteromonas donghaensis strain HJ51 plasmid unnamed1 [1]; Klebsiella pneumoniae strain AR_0076 plasmid unnamed1 [1]; Salmonella enterica subsp. enterica serovar Senftenberg strain AR_0127 plasmid unnamed1 [1]; Escherichia coli strain ECCWS199 plasmid pTB221 [1]; Pseudomonas aeruginosa strain AR_0111 plasmid unnamed [1]; Salmonella enterica subsp. enterica serovar Dublin strain USMARC-69807 plasmid pSDU1-USMARC-69807 [1]; Salmonella enterica subsp. enterica serovar Dublin strain CVM N53043 plasmid pN53043_1 [1]; Salmonella enterica subsp. enterica serovar Dublin strain CVM N45955 plasmid pN45955_1 [1]; Salmonella enterica subsp. enterica serovar Dublin strain CVM 34981 plasmid p34981_1 [1]; Salmonella enterica subsp. enterica serovar Dublin strain CVM 22453 plasmid p22453_1 [1]; Salmonella enterica subsp. enterica serovar Dublin strain CVM 22429 plasmid p22429 [1]; Salmonella enterica subsp. enterica serovar Dublin strain USMARC-69840 plasmid pSDU2-USMARC-69840 [1]; Salmonella enterica subsp. enterica serovar Dublin strain USMARC-69838 plasmid pSDU1-USMARC-69838 [1]; Bacillus megaterium NCT-2 plasmid pNCT2_1 [1]; Bacillus megaterium NCT-2 plasmid pNCT2_2 [1]; Bacillus thuringiensis strain QZL38 plasmid p.2 [1]; Pseudomonas syringae pv. actinidiae str. Shaanxi_M228 plasmid pM228 [1]; Rhizobium sp. CCGE531 plasmid pRCCGE531b [1]; Rhizobium sp. CCGE531 plasmid pRCCGE531a [1]; Rhizobium sp. CCGE532 plasmid pRCCGE532b [1]; Rhizobium sp. CCGE532 plasmid pRCCGE532a [1]; Aeromonas veronii strain FC951 plasmid unnamed. [1]; Pseudomonas syringae pv. actinidiae strain P155 plasmid pLKQG722 [1]; Agrobacterium tumefaciens strain 15955 plasmid pTi15955 [1]; Agrobacterium tumefaciens strain 1D1108 plasmid pAt1D1108a [1]; Agrobacterium tumefaciens strain 1D1108 plasmid pTi1D1108 [1]; Agrobacterium tumefaciens strain 1D1460 plasmid pAt1D1460 [1]; Agrobacterium tumefaciens strain 1D1460 plasmid pTi1D1460 [1]; Agrobacterium fabrum strain 1D132 plasmid pTi1D132 [1]; Agrobacterium tumefaciens strain A6 plasmid pTiA6 [1]; Pseudoalteromonas agarivorans strain Hao 2018 plasmid unnamed [1]; Acinetobacter wuhouensis strain WCHAW010062 plasmid p2_010062 [1]; Sphingobium yanoikuyae strain SJTF8 plasmid pF1 [1]; Vibrio cholerae strain E4 plasmid pVCR94 [1]; Bacillus sp. (in: Bacteria) strain FDAARGOS_527 plasmid unnamed2 [1]; Cupriavidus pauculus strain FDAARGOS_614 plasmid unnamed1 [1]; Pseudomonas syringae pv. pisi str. PP1 plasmid pPP1-2 [1]; Klebsiella pneumoniae subsp. pneumoniae strain R210-2 plasmid pR210-2-VIM [1]; Pseudomonas aeruginosa strain IMP-13 plasmid pPYO_TB [1]; Escherichia coli strain CRE1 plasmid pCRE1.2 [1]; Escherichia coli strain CRE10 plasmid pCRE10.2 [1]; Salmonella enterica subsp. enterica serovar Mikawasima strain RSE15 plasmid pRSE15 [1]; Paracoccus sp. Arc7-R13 plasmid unnamed3 [1]; Paracoccus sp. Arc7-R13 plasmid unnamed8 [1]; Rhizobium acidisoli strain FH23 plasmid pRapFH23a [1]; Rhizobium acidisoli strain FH23 plasmid pRapFH23b [1]; Rhizobium acidisoli strain FH23 plasmid pRapFH23c [1]; Lactobacillus paracasei strain SRCM103299 plasmid unnamed1. [1]; Klebsiella pneumoniae strain BA4656 plasmid pIncAC2 [1]; Klebsiella pneumoniae strain BA34918 plasmid pIncAC2 [1]; Agrobacterium sp. 33MFTa1.1 plasmid p_JBx_073812 [1]; Cupriavidus metallidurans strain BS1 plasmid p1 [1]; Sphingomonas sp. AAP5 plasmid p213 [1]; Sphingomonas sp. AAP5 plasmid p150 [1]; Aeromonas hydrophila strain WCX23 plasmid unnamed [1]; Aeromonas hydrophila strain 23-C-23 plasmid unnamed [1]; Arsenophonus nasoniae strain FIN plasmid pArsFIN8 [1]; Arsenophonus nasoniae strain FIN plasmid pArsFIN12 [1]; Cupriavidus oxalaticus strain X32 plasmid unnamed2 [1]; Cupriavidus oxalaticus strain X32 plasmid unnamed4 [1]; Neorhizobium galegae chromid pHAMBI1141a [1]; Xenorhabdus nematophila AN6/1 genome assembly XNC2 [1]; Mycoplasma salivarium strain NCTC10113 genome assembly [1]; Citrobacter freundii isolate Citrobacter freundii str. U2785 genome assembly [1]; Pseudomonas sp. 58 isolate Sour cherry (Prunus cerasus) symptomatic leaf genome assembly [1]; Lactobacillus salivarius isolate LPM01 genome assembly [1]; Salmonella enterica subsp. enterica serovar Typhi strain 80-2002 genome assembly [1]; Pseudomonas syringae pv. cerasicola isolate CFBP6109 genome assembly [1]; Pseudomonas cerasi isolate PL963 genome assembly [1]; Pseudomonas syringae pv. avii isolate CFBP3846 genome assembly [1]	NC_003064 [1] ; NC_003065 [1] ; NC_005241 [1] ; NC_007412 [1] ; NC_007930 [1] ; NC_007949 [1] ; NC_007974 [1] ; NC_008010 [1] ; NC_008242 [1] ; NC_008382 [1] ; NC_008503 [1] ; NC_008765 [1] ; NC_009140 [1] ; NC_009349 [1] ; NC_009429 [1] ; NC_009475 [1] ; NC_009507 [1] ; NC_009670 [1] ; NC_009926 [1] ; NC_009928 [1] ; NC_010180 [1] ; NC_010580 [1] ; NC_010625 [1] ; NC_010627 [1] ; NC_010632 [1] ; NC_010727 [1] ; NC_010815 [1] ; NC_011311 [1] ; NC_011370 [1] ; NC_011655 [1] ; NC_011777 [1] ; NC_011973 [1] ; NC_011984 [1] ; NC_011990 [1] ; NC_011991 [1] ; NC_012528 [1] ; NC_012529 [1] ; NC_012853 [1] ; NC_012855 [1] ; NC_013191 [1] ; NC_013193 [1] ; NC_013206 [1] ; NC_013940 [1] ; NC_014007 [1] ; NC_014544 [1] ; NC_014819 [1] ; NC_014824 [1] ; NC_015057 [1] ; NC_015060 [1] ; NC_015162 [1] ; NC_015169 [1] ; NC_015184 [1] ; NC_015223 [1] ; NC_015258 [1] ; NC_015383 [1] ; NC_015423 [1] ; NC_015498 [1] ; NC_015598 [1] ; NC_015851 [1] ; NC_016046 [1] ; NC_016592 [1] ; NC_016626 [1] ; NC_016792 [1] ; NC_016839 [1] ; NC_017202 [1] ; NC_017203 [1] ; NC_017645 [1] ; NC_017771 [1] ; NC_017805 [1] ; NC_018486 [1] ; NC_018501 [1] ; NC_018510 [1] ; NC_018685 [1] ; NC_018688 [1] ; NC_018696 [1] ; NC_018746 [1] ; NC_019956 [1] ; NC_020061 [1] ; NC_020062 [1] ; NC_020180 [1] ; NC_020305 [1] ; NC_020384 [1] ; NC_020393 [1] ; NC_020910 [1] ; NC_021506 [1] ; NC_021742 [1] ; NC_021815 [1] ; NC_021909 [1] ; NC_021976 [1] ; NC_022050 [1] ; NC_022536 [1] ; NC_022876 [1] ; NC_022877 [1] ; NZ_AP014580 [1] ; NZ_AP014686 [1] ; NZ_AP014866 [1] ; NZ_AP014867 [1] ; NZ_AP014882 [1] ; NZ_AP015030 [1] ; NZ_AP017969 [1] ; NZ_AP017970 [1] ; NZ_AP018520 [1] ; NZ_AP018665 [1] ; NZ_AP018672 [1] ; NZ_AP018687 [1] ; NZ_AP018719 [1] ; NZ_AP018829 [1] ; NZ_CP003998 [1] ; NZ_CP004365 [1] ; NZ_CP004861 [1] ; NZ_CP005085 [1] ; NZ_CP005086 [1] ; NZ_CP005190 [1] ; NZ_CP006029 [1] ; NZ_CP006661 [1] ; NZ_CP007048 [1] ; NZ_CP007125 [1] ; NZ_CP007137 [1] ; NZ_CP007513 [1] ; NZ_CP007558 [1] ; NZ_CP007615 [1] ; NZ_CP007636 [1] ; NZ_CP007647 [1] ; NZ_CP007732 [1] ; NZ_CP007745 [1] ; NZ_CP007795 [1] ; NZ_CP008790 [1] ; NZ_CP008824 [1] ; NZ_CP009293 [1] ; NZ_CP009296 [1] ; NZ_CP009299 [1] ; NZ_CP009349 [1] ; NZ_CP009453 [1] ; NZ_CP009560 [1] ; NZ_CP009562 [1] ; NZ_CP009563 [1] ; NZ_CP009564 [1] ; NZ_CP009567 [1] ; NZ_CP009570 [1] ; NZ_CP009691 [1] ; NZ_CP009975 [1] ; NZ_CP010016 [1] ; NZ_CP010091 [1] ; NZ_CP010111 [1] ; NZ_CP010312 [1] ; NZ_CP010360 [1] ; NZ_CP010373 [1] ; NZ_CP010418 [1] ; NZ_CP010419 [1] ; NZ_CP010421 [1] ; NZ_CP010578 [1] ; NZ_CP010957 [1] ; NZ_CP011122 [1] ; NZ_CP011249 [1] ; NZ_CP011404 [1] ; NZ_CP011429 [1] ; NZ_CP011540 [1] ; NZ_CP011622 [1] ; NZ_CP011836 [1] ; NZ_CP011837 [1] ; NZ_CP011838 [1] ; NZ_CP011973 [1] ; NZ_CP012101 [1] ; NZ_CP012103 [1] ; NZ_CP012168 [1] ; NZ_CP012180 [1] ; NZ_CP012416 [1] ; NZ_CP012682 [1] ; NZ_CP012748 [1] ; NZ_CP012916 [1] ; NZ_CP012984 [1] ; NZ_CP013056 [1] ; NZ_CP013072 [1] ; NZ_CP013105 [1] ; NZ_CP013125 [1] ; NZ_CP013134 [1] ; NZ_CP013139 [1] ; NZ_CP013324 [1] ; NZ_CP013415 [1] ; NZ_CP013423 [1] ; NZ_CP013758 [1] ; NZ_CP013764 [1] ; NZ_CP013917 [1] ; NZ_CP013927 [1] ; NZ_CP013966 [1] ; NZ_CP014284 [1] ; NZ_CP014308 [1] ; NZ_CP014309 [1] ; NZ_CP014310 [1] ; NZ_CP014311 [1] ; NZ_CP014361 [1] ; NZ_CP014509 [1] ; NZ_CP014510 [1] ; NZ_CP014658 [1] ; NZ_CP014675 [1] ; NZ_CP014676 [1] ; NZ_CP014682 [1] ; NZ_CP014683 [1] ; NZ_CP014688 [1] ; NZ_CP014775 [1] ; NZ_CP014853 [1] ; NZ_CP014978 [1] ; NZ_CP015009 [1] ; NZ_CP015032 [1] ; NZ_CP015139 [1] ; NZ_CP015152 [1] ; NZ_CP015177 [1] ; NZ_CP015254 [1] ; NZ_CP015323 [1] ; NZ_CP015352 [1] ; NZ_CP015372 [1] ; NZ_CP015394 [1] ; NZ_CP015507 [1] ; NZ_CP015523 [1] ; NZ_CP015748 [1] ; NZ_CP015835 [1] ; NZ_CP015988 [1] ; NZ_CP016013 [1] ; NZ_CP016024 [1] ; NZ_CP016173 [1] ; NZ_CP016195 [1] ; NZ_CP016198 [1] ; NZ_CP016309 [1] ; NZ_CP016317 [1] ; NZ_CP016356 [1] ; NZ_CP016416 [1] ; NZ_CP016453 [1] ; NZ_CP016463 [1] ; NZ_CP016589 [1] ; NZ_CP016590 [1] ; NZ_CP016617 [1] ; NZ_CP016620 [1] ; NZ_CP016905 [1] ; NZ_CP017008 [1] ; NZ_CP017010 [1] ; NZ_CP017055 [1] ; NZ_CP017058 [1] ; NZ_CP017076 [1] ; NZ_CP017077 [1] ; NZ_CP017084 [1] ; NZ_CP017105 [1] ; NZ_CP017108 [1] ; NZ_CP017294 [1] ; NZ_CP017565 [1] ; NZ_CP017832 [1] ; NZ_CP017887 [1] ; NZ_CP017947 [1] ; NZ_CP017987 [1] ; NZ_CP018001 [1] ; NZ_CP018048 [1] ; NZ_CP018203 [1] ; NZ_CP018220 [1] ; NZ_CP018229 [1] ; NZ_CP018318 [1] ; NZ_CP018457 [1] ; NZ_CP018689 [1] ; NZ_CP018698 [1] ; NZ_CP018704 [1] ; NZ_CP018710 [1] ; NZ_CP018716 [1] ; NZ_CP018722 [1] ; NZ_CP018741 [1] ; NZ_CP018817 [1] ; NZ_CP018875 [1] ; NZ_CP018876 [1] ; NZ_CP019001 [1] ; NZ_CP019053 [1] ; NZ_CP019231 [1] ; NZ_CP019657 [1] ; NZ_CP019660 [1] ; NZ_CP019731 [1] ; NZ_CP019733 [1] ; NZ_CP019795 [1] ; NZ_CP019874 [1] ; NZ_CP020005 [1] ; NZ_CP020049 [1] ; NZ_CP020056 [1] ; NZ_CP020328 [1] ; NZ_CP020458 [1] ; NZ_CP020539 [1] ; NZ_CP020540 [1] ; NZ_CP020859 [1] ; NZ_CP020913 [1] ; NZ_CP020926 [1] ; NZ_CP021016 [1] ; NZ_CP021063 [1] ; NZ_CP021083 [1] ; NZ_CP021147 [1] ; NZ_CP021206 [1] ; NZ_CP021360 [1] ; NZ_CP021363 [1] ; NZ_CP021365 [1] ; NZ_CP021367 [1] ; NZ_CP021370 [1] ; NZ_CP021437 [1] ; NZ_CP021536 [1] ; NZ_CP021551 [1] ; NZ_CP021695 [1] ; NZ_CP021709 [1] ; NZ_CP021719 [1] ; NZ_CP021816 [1] ; NZ_CP021853 [1] ; NZ_CP021936 [1] ; NZ_CP021952 [1] ; NZ_CP022063 [1] ; NZ_CP022081 [1] ; NZ_CP022126 [1] ; NZ_CP022176 [1] ; NZ_CP022359 [1] ; NZ_CP022363 [1] ; NZ_CP022446 [1] ; NZ_CP022523 [1] ; NZ_CP022670 [1] ; NZ_CP022700 [1] ; NZ_CP022747 [1] ; NZ_CP022791 [1] ; NZ_CP022999 [1] ; NZ_CP023038 [1] ; NZ_CP023190 [1] ; NZ_CP023519 [1] ; NZ_CP023549 [1] ; NZ_CP023724 [1] ; NZ_CP023948 [1] ; NZ_CP023976 [1] ; NZ_CP024192 [1] ; NZ_CP024314 [1] ; NZ_CP024522 [1] ; NZ_CP024529 [1] ; NZ_CP024536 [1] ; NZ_CP024550 [1] ; NZ_CP024557 [1] ; NZ_CP024564 [1] ; NZ_CP024571 [1] ; NZ_CP024657 [1] ; NZ_CP024658 [1] ; NZ_CP024773 [1] ; NZ_CP024789 [1] ; NZ_CP024824 [1] ; NZ_CP024907 [1] ; NZ_CP024936 [1] ; NZ_CP024940 [1] ; NZ_CP025231 [1] ; NZ_CP025236 [1] ; NZ_CP025240 [1] ; NZ_CP025242 [1] ; NZ_CP025245 [1] ; NZ_CP025275 [1] ; NZ_CP025470 [1] ; NZ_CP025986 [1] ; NZ_CP026207 [1] ; NZ_CP026225 [1] ; NZ_CP026233 [1] ; NZ_CP026281 [1] ; NZ_CP026329 [1] ; NZ_CP026382 [1] ; NZ_CP026405 [1] ; NZ_CP026518 [1] ; NZ_CP026547 [1] ; NZ_CP026559 [1] ; NZ_CP026563 [1] ; NZ_CP026565 [1] ; NZ_CP026566 [1] ; NZ_CP026738 [1] ; NZ_CP026926 [1] ; NZ_CP027038 [1] ; NZ_CP027043 [1] ; NZ_CP027055 [1] ; NZ_CP027167 [1] ; NZ_CP027170 [1] ; NZ_CP027478 [1] ; NZ_CP027479 [1] ; NZ_CP027671 [1] ; NZ_CP027679 [1] ; NZ_CP028170 [1] ; NZ_CP028197 [1] ; NZ_CP028316 [1] ; NZ_CP028804 [1] ; NZ_CP028814 [1] ; NZ_CP028898 [1] ; NZ_CP028996 [1] ; NZ_CP029091 [1] ; NZ_CP029094 [1] ; NZ_CP029096 [1] ; NZ_CP029118 [1] ; NZ_CP029249 [1] ; NZ_CP029431 [1] ; NZ_CP029436 [1] ; NZ_CP029442 [1] ; NZ_CP029537 [1] ; NZ_CP029718 [1] ; NZ_CP029730 [1] ; NZ_CP029737 [1] ; NZ_CP029743 [1] ; NZ_CP029802 [1] ; NZ_CP029828 [1] ; NZ_CP029986 [1] ; NZ_CP030077 [1] ; NZ_CP030127 [1] ; NZ_CP030128 [1] ; NZ_CP030132 [1] ; NZ_CP030354 [1] ; NZ_CP030762 [1] ; NZ_CP030831 [1] ; NZ_CP030832 [1] ; NZ_CP030933 [1] ; NZ_CP031106 [1] ; NZ_CP031122 [1] ; NZ_CP031159 [1] ; NZ_CP031163 [1] ; NZ_CP031166 [1] ; NZ_CP031297 [1] ; NZ_CP031358 [1] ; NZ_CP031362 [1] ; NZ_CP031468 [1] ; NZ_CP031549 [1] ; NZ_CP031564 [1] ; NZ_CP031570 [1] ; NZ_CP031573 [1] ; NZ_CP031576 [1] ; NZ_CP031584 [1] ; NZ_CP031610 [1] ; NZ_CP031802 [1] ; NZ_CP031836 [1] ; NZ_CP032091 [1] ; NZ_CP032168 [1] ; NZ_CP032192 [1] ; NZ_CP032238 [1] ; NZ_CP032256 [1] ; NZ_CP032380 [1] ; NZ_CP032385 [1] ; NZ_CP032388 [1] ; NZ_CP032391 [1] ; NZ_CP032395 [1] ; NZ_CP032397 [1] ; NZ_CP032448 [1] ; NZ_CP032450 [1] ; NZ_CP032528 [1] ; NZ_CP032530 [1] ; NZ_CP032609 [1] ; NZ_CP032632 [1] ; NZ_CP032687 [1] ; NZ_CP032688 [1] ; NZ_CP032692 [1] ; NZ_CP032693 [1] ; NZ_CP032840 [1] ; NZ_CP032870 [1] ; NZ_CP032920 [1] ; NZ_CP032923 [1] ; NZ_CP032925 [1] ; NZ_CP032928 [1] ; NZ_CP032929 [1] ; NZ_CP033026 [1] ; NZ_CP033030 [1] ; NZ_CP033067 [1] ; NZ_CP033122 [1] ; NZ_CP033227 [1] ; NZ_CP033514 [1] ; NZ_CP033789 [1] ; NZ_CP033968 [1] ; NZ_CP034080 [1] ; NZ_CP034084 [1] ; NZ_CP034355 [1] ; NZ_CP034397 [1] ; NZ_CP034402 [1] ; NZ_CP034714 [1] ; NZ_CP034812 [1] ; NZ_CP034818 [1] ; NZ_CP034999 [1] ; NZ_CP035000 [1] ; NZ_CP035001 [1] ; NZ_CP035564 [1] ; NZ_CP035908 [1] ; NZ_CP036192 [1] ; NZ_CP036360 [1] ; NZ_CP037902 [1] ; NZ_CP037914 [1] ; NZ_CP037915 [1] ; NZ_CP038464 [1] ; NZ_CP038466 [1] ; NZ_CP038620 [1] ; NZ_CP038624 [1] ; NZ_CP038637 [1] ; NZ_CP038639 [1] ; NZ_HG938356 [1] ; NZ_LN681228 [1] ; NZ_LR214939 [1] ; NZ_LS992184 [1] ; NZ_LT222313 [1] ; NZ_LT222314 [1] ; NZ_LT222315 [1] ; NZ_LT222318 [1] ; NZ_LT604075 [1] ; NZ_LT904892 [1] ; NZ_LT963393 [1] ; NZ_LT963397 [1] ; NZ_LT963398 [1] ; NZ_LT963399 [1] ; NZ_LT963401 [1] ; NZ_LT963403 [1] ; NZ_LT963405 [1]	37	Bacillus phage SPBc2 [1]; Burkholderia cenocepacia phage BcepMu [1]; Burkholderia phage phiE255 chromosome [1]; Burkholderia phage KS10 [1]; Shigella phage phiSboM-AG3 [1]; Salmonella phage Vi01 [1]; Salmonella phage SFP10 [1]; Rhodobacter phage RcapMu [1]; Escherichia phage vB_EcoM_CBA120 [1]; Escherichia phage PhaxI [1]; Salmonella phage PhiSH19 [1]; Salmonella phage SKML-39 [1]; Dickeya phage vB_DsoM_LIMEstone1 complete genome. [1]; Serratia phage phiMAM1 [1]; Rhodobacter phage RC1 genomic sequence. [1]; Rhodovulum phage RS1 genomic sequence. [1]; Salmonella phage Maynard [1]; Salmonella phage Marshall [1]; Bacillus phage G [1]; Salmonella phage vB_SalM_SJ2 [1]; Salmonella phage vB_SalM_SJ3 [1]; Escherichia phage ECML-4 [1]; Dickeya phage RC-2014 [1]; Salmonella phage Det7 [1]; Erwinia phage phiEa2809 [1]; Salmonella phage 38 [1]; Geobacillus virus E3 [1]; Salmonella phage GG32 [1]; Salmonella phage vB_SalM_PM10 [1]; Flavobacterium phage Fpv3 [1]; Flavobacterium phage Fpv20 [1]; Flavobacterium phage Fpv1 [1]; Flavobacterium phage Fpv2 [1]; Flavobacterium phage FpV4 [1]; Acinetobacter phage vB_AbaM_ME3 [1]; Serratia phage vB_Sru_IME250 [1]; Salmonella phage STML-13-1 [1]	NC_001884 [1] ; NC_005882 [1] ; NC_009237 [1] ; NC_011216 [1] ; NC_013693 [1] ; NC_015296 [1] ; NC_016073 [1] ; NC_016165 [1] ; NC_016570 [1] ; NC_019452 [1] ; NC_019530 [1] ; NC_019910 [1] ; NC_019925 [1] ; NC_020083 [1] ; NC_020839 [1] ; NC_020866 [1] ; NC_022768 [1] ; NC_022772 [1] ; NC_023719 [1] ; NC_023856 [1] ; NC_024122 [1] ; NC_025446 [1] ; NC_025452 [1] ; NC_027119 [1] ; NC_027340 [1] ; NC_029042 [1] ; NC_029073 [1] ; NC_031045 [1] ; NC_031128 [1] ; NC_031904 [1] ; NC_031912 [1] ; NC_031914 [1] ; NC_031931 [1] ; NC_041872 [1] ; NC_041884 [1] ; NC_042047 [1] ; NC_042061 [1]
195	BH709_RS27700	cloud	1	BH709_RS27700	eggNOG_346EA	Bacterial DNA-binding protein	0.242	544	507	Agrobacterium fabrum str. C58 plasmid At [1]; Agrobacterium fabrum str. C58 plasmid Ti [1]; Ralstonia eutropha H16 megaplasmid pHG1 [1]; Anabaena variabilis ATCC 29413 plasmid C [1]; Lactobacillus salivarius UCC118 plasmid pMP118 [1]; Polaromonas sp. JS666 plasmid 1 [1]; Cupriavidus metallidurans CH34 megaplasmid [1]; Deinococcus geothermalis DSM 11300 plasmid pDGEO01 [1]; Chelativorans sp. BNC1 plasmid 1 [1]; Rhizobium leguminosarum bv. viciae plasmid pRL7 complete genome [1]; Lactococcus lactis subsp. cremoris SK11 plasmid 1 [1]; Acidovorax sp. JS42 plasmid pAOVO01 [1]; Salmonella enterica subsp. enterica serovar Newport str. SL254 plasmid pSN254 [1]; Aeromonas salmonicida subsp. salmonicida A449 plasmid 4 [1]; Rhodobacter sphaeroides ATCC 17025 plasmid pRSPA01 [1]; Bradyrhizobium sp. BTAi1 plasmid pBBta01 [1]; Sphingomonas wittichii RW1 plasmid pSWIT01 [1]; Ochrobactrum anthropi ATCC 49188 plasmid pOANT02 [1]; Acaryochloris marina MBIC11017 plasmid pREB1 [1]; Acaryochloris marina MBIC11017 plasmid pREB3 [1]; Bacillus weihenstephanensis KBAB4 plasmid pBWB401 [1]; Beijerinckia indica subsp. indica ATCC 9039 plasmid pBIND01 [1]; Paraburkholderia phymatum STM815 plasmid pBPHY01 [1]; Paraburkholderia phymatum STM815 plasmid pBPHY02 [1]; Nostoc punctiforme PCC 73102 plasmid pNPUN02 [1]; Methylobacterium populi BJ001 plasmid pMPOP01 [1]; Geobacter lovleyi SZ plasmid pGLOV01 [1]; Aliivibrio salmonicida LFI1238 plasmid pVSAL840 complete genome. [1]; Rhizobium leguminosarum bv. trifolii WSM2304 plasmid pRLG203 [1]; Bacillus cereus AH187 plasmid pAH187_270 [1]; Bacillus cereus AH820 plasmid pAH820_272 [1]; Bacillus cereus Q1 plasmid pBc239 [1]; Agrobacterium vitis S4 plasmid pAtS4c [1]; Agrobacterium radiobacter K84 plasmid pAtK84b [1]; Agrobacterium vitis S4 plasmid pAtS4b [1]; Deinococcus deserti VCD115 plasmid 3 [1]; Deinococcus deserti VCD115 plasmid 2 [1]; Rhizobium leguminosarum bv. trifolii WSM1325 plasmid pR132503 [1]; Ralstonia pickettii 12D plasmid pRp12D01 [1]; Candidatus Accumulibacter phosphatis clade IIA str. UW-1 plasmid pAph03 [1]; Candidatus Accumulibacter phosphatis clade IIA str. UW-1 plasmid pAph01 [1]; Alicyclobacillus acidocaldarius subsp. acidocaldarius DSM 446 plasmid pAACI01 [1]; Deferribacter desulfuricans SSM1 plasmid megaplasmid pDF308 DNA [1]; Sphingobium japonicum UT26S plasmid pCHQ1 DNA [1]; Legionella longbeachae NSW150 plasmid pLLO. [1]; Asticcacaulis excentricus CB 48 plasmid pASTEX02 [1]; Ruminococcus albus 7 plasmid pRUMAL01 [1]; Granulicella tundricola MP5ACTX9 plasmid pACIX901 [1]; Granulicella tundricola MP5ACTX9 plasmid pACIX905 [1]; Deinococcus proteolyticus MRP plasmid pDEIPR02 [1]; Deinococcus proteolyticus MRP plasmid pDEIPR01 [1]; Agrobacterium sp. H13-3 plasmid pAspH13-3a [1]; Nitrosomonas sp. AL212 plasmid pNAL21201 [1]; Polymorphum gilvum SL003B-26A1 plasmid pSL003B [1]; Burkholderia gladioli BSR3 plasmid bgla_4p [1]; Alicycliphilus denitrificans K601 plasmid pALIDE201 [1]; Glaciecola sp. 4H-3-7+YE-5 plasmid pGLAAG01 [1]; Lactobacillus kefiranofaciens ZW3 plasmid pWW1 [1]; Acidithiobacillus caldus SM-1 megaplasmid [1]; Oscillibacter valericigenes Sjm18-20 plasmid pOBV01 DNA [1]; Burkholderia sp. YI23 plasmid byi_3p [1]; Burkholderia sp. YI23 plasmid byi_1p [1]; Bacillus cereus NC7401 plasmid pNCcld DNA [1]; Klebsiella pneumoniae subsp. pneumoniae HS11286 plasmid pKPHS3 [1]; Bacillus thuringiensis serovar chinensis CT-43 plasmid pCT127 [1]; Bacillus thuringiensis serovar chinensis CT-43 plasmid pCT281 [1]; Escherichia coli UMNK88 plasmid pUMNK88 [1]; Deinococcus gobiensis I-0 plasmid P3 [1]; Deinococcus gobiensis I-0 plasmid P1 [1]; Bacillus thuringiensis HD-771 plasmid p01 [1]; Bacillus thuringiensis HD-771 plasmid p02 [1]; Bacillus thuringiensis HD-789 plasmid pBTHD789-3 [1]; Bacillus thuringiensis MC28 plasmid pMC95 [1]; Bacillus thuringiensis MC28 plasmid pMC319 [1]; Paraburkholderia phenoliruptrix BR3459a plasmid pSYMBR3459 [1]; Pseudomonas putida ND6 plasmid pND6-2 [1]; Thermoanaerobacterium thermosaccharolyticum M0795 plasmid pTHETHE01 [1]; Rhizobium tropici CIAT 899 plasmid pRtrCIAT899b [1]; Rhizobium tropici CIAT 899 plasmid pRtrCIAT899c [1]; Enterobacter aerogenes EA1509E plasmid pEA1509_A [1]; Desulfocapsa sulfexigens DSM 10523 plasmid [1]; Bacillus thuringiensis serovar thuringiensis str. IS5056 plasmid pIS56-285 [1]; Bacillus thuringiensis serovar thuringiensis str. IS5056 plasmid pIS56-107 [1]; Octadecabacter arcticus 238 plasmid pOA238_160 [1]; Pseudomonas resinovorans NBRC 106553 plasmid pCAR1.3 DNA [1]; Serratia liquefaciens ATCC 27592 plasmid [1]; Salmonella enterica subsp. enterica serovar Typhimurium var. 5- str. CFSAN001921 plasmid unnamed [1]; Rhizobium etli bv. mimosae str. Mim1 plasmid pRetMIM1e [1]; Acetobacter pasteurianus 386B plasmid Apa386Bp1 [1]; Paracoccus aminophilus JCM 7686 plasmid pAMI8 [1]; Rhizobium sp. IRBG74 plasmid IRBL74_p [1]; Bacillus thuringiensis YBT-1518 plasmid pBMB0231 [1]; Bacillus thuringiensis YBT-1518 plasmid pBMB0232 [1]; Burkholderia sp. RPE67 plasmid p2 DNA [1]; Bradyrhizobium diazoefficiens plasmid pNK6b DNA [1]; Bacillus thuringiensis serovar tolworthi plasmid pKK2 DNA [1]; Bacillus thuringiensis serovar tolworthi plasmid pKK3 DNA [1]; Acetobacter pasteurianus NBRC 101655 plasmid plasmid1 DNA [1]; Pseudomonas putida plasmid pKF715A DNA [1]; Fusobacterium varium Fv113-g1 plasmid pFV113-g1-1 DNA [1]; Fusobacterium varium Fv113-g1 plasmid pFV113-g1-2 DNA [1]; Sphingobium sp. YG1 plasmid pYGP1 DNA [1]; Sphingobium amiense DSM 16289 plasmid pSAMIE_2 DNA [1]; Klebsiella pneumoniae GSU10-3 plasmid pGSU10-3-1 DNA [1]; Vibrio rumoiensis FERM P-14531 plasmid 1 DNA [1]; Sterolibacteriaceae bacterium J5B plasmid pSTJ1 DNA [1]; Asticcacaulis excentricus M6 plasmid pASEM-1 DNA [1]; Klebsiella pneumoniae subsp. pneumoniae Kp13 plasmid pKP13e [1]; Komagataeibacter xylinus E25 plasmid pGX5 [1]; Bacillus thuringiensis serovar kurstaki str. YBT-1520 plasmid pBMB293 [1]; Sphingobium sp. TKS plasmid pTK1 [1]; Sphingobium sp. TKS plasmid pTK2 [1]; Sphingobium sp. MI1205 plasmid pMI1 [1]; Escherichia coli O145:H28 str. RM13514 plasmid pRM13514 [1]; Klebsiella pneumoniae strain ATCC BAA-2146 plasmid pNDM-US [1]; Rhizobium leguminosarum bv. trifolii WSM1689 plasmid [1]; Lactobacillus paracasei N1115 plasmid [1]; Escherichia coli O145:H28 str. RM12581 plasmid pRM12581 [1]; Bacillus bombysepticus plasmid pBb [1]; Citrobacter freundii CFNIH1 plasmid pKEC-a3c [1]; Vibrio cholerae strain 2012EL-2176 plasmid [1]; Lactobacillus salivarius strain JCM 1046 plasmid pMP1046A [1]; Klebsiella pneumoniae subsp. pneumoniae KPNIH27 plasmid pKEC-dc3 [1]; Burkholderia cepacia ATCC 25416 plasmid [1]; Azospirillum brasilense strain Az39 plasmid AbAZ39_p2 [1]; Klebsiella oxytoca KONIH1 plasmid pKOX-86d [1]; Enterobacter cloacae ECNIH2 plasmid pKEC-39c [1]; Novosphingobium pentaromativorans US6-1 plasmid pLA4 [1]; Novosphingobium pentaromativorans US6-1 plasmid pLA2 [1]; Bacillus cereus D17 plasmid [1]; Bacillus thuringiensis HD1002 plasmid 1 [1]; Sphingopyxis sp. 113P3 plasmid [1]; Salmonella enterica subsp. enterica serovar Newport str. CVM 22425 plasmid pCVM22425 [1]; Salmonella enterica subsp. enterica serovar Newport str. CVM 22513 plasmid pCVM22513 [1]; Salmonella enterica subsp. enterica serovar Newport str. CVM 21538 plasmid pCVM21538 [1]; Salmonella enterica subsp. enterica serovar Newport str. CVM 21550 plasmid pCVM21550 [1]; Salmonella enterica subsp. enterica serovar Newport str. CVM 22462 plasmid pCFSAN000934_02 [1]; Salmonella enterica subsp. enterica serovar Newport str. CVM N1543 plasmid pCVMN1543 [1]; Bacillus mycoides strain ATCC 6462 plasmid pBMX_1 [1]; Pseudomonas putida S12 plasmid pTTS12 [1]; Burkholderia thailandensis 34 plasmid [1]; Bacillus thuringiensis serovar galleriae strain HD-29 plasmid pBMB267 [1]; Bacillus thuringiensis serovar indiana strain HD521 plasmid pBTHD521-5 [1]; Geoalkalibacter subterraneus strain Red1 plasmid pGSUB1 [1]; Enterobacter cloacae complex sp. 35734 plasmid p35734-141.404kb [1]; Escherichia coli strain 6409 plasmid p6409-202.186kb [1]; Azotobacter chroococcum NCIMB 8003 plasmid pAcX50c [1]; Azotobacter chroococcum NCIMB 8003 plasmid pAcX50d [1]; Azotobacter chroococcum NCIMB 8003 plasmid pAcX50f [1]; Bacillus thuringiensis serovar morrisoni strain BGSC 4AA1 plasmid pBMB232 [1]; Sphingobium sp. YBL2 plasmid 3pYBL2-3 [1]; Acetobacter sp. SLV-7 plasmid unnamed2 [1]; Agrobacterium tumefaciens strain Ach5 plasmid pTi [1]; Lactobacillus salivarius str. Ren plasmid pR1 [1]; Salmonella enterica subsp. enterica strain YU39 plasmid pYU39_IncA/C [1]; Klebsiella aerogenes strain G7 isolate G7 plasmid pGPN1 [1]; Klebsiella pneumoniae strain CAV1344 plasmid pKPC_CAV1344 [1]; Azotobacter chroococcum strain B3 plasmid pacX50fB3 sequence. [1]; Azotobacter chroococcum strain B3 plasmid pacX50dB3a sequence. [1]; Azotobacter chroococcum strain B3 plasmid pacx50dB3b sequence. [1]; Pseudomonas syringae pv. actinidiae ICMP 18884 plasmid [1]; Bacillus thuringiensis strain HS18-1 plasmid pHS18-2 [1]; Bacillus thuringiensis strain HS18-1 plasmid pHS18-4 [1]; Enterobacter hormaechei subsp. steigerwaltii strain 34998 plasmid p34998-239.973kb [1]; Pseudomonas syringae pv. actinidiae ICMP 18708 plasmid [1]; Piscirickettsia salmonis strain PM15972A1 plasmid pPSA1-3 [1]; Salmonella enterica subsp. enterica serovar Typhimurium strain 33676 plasmid p33676_IncA/C [1]; Paraburkholderia caribensis MBA4 plasmid unnamed [1]; Azospirillum brasilense strain Sp7 plasmid ABSP7_p2 [1]; Burkholderia cepacia ATCC 25416 plasmid pBC25416 [1]; Bacillus thuringiensis strain YWC2-8 plasmid pYWC2-8-1 [1]; Sphingobium indicum B90A plasmid pSRL2 [1]; Paraburkholderia caribensis strain MWAP64 plasmid 2 [1]; Pseudomonas mendocina S5.2 plasmid pPME5 [1]; Rickettsia rhipicephali strain HJ#5 plasmid pHJ51 [1]; Pseudoalteromonas sp. Bsw20308 strain BSW20308 plasmid pPBSW1 [1]; Klebsiella pneumoniae strain CAV1193 plasmid pCAV1193-166 [1]; Burkholderia ubonensis strain MSMB2035 plasmid pMSMB2035 [1]; Burkholderia sp. MSMB0852 plasmid pMSMB0852 [1]; Piscirickettsia salmonis strain AY6492A plasmid p1PS1 [1]; Piscirickettsia salmonis strain PM21567A plasmid p2PS2 [1]; Sphingomonas sp. LK11 plasmid unnamed2 [1]; Alteromonas stellipolaris strain LMG 21861 plasmid pASTE61-200 [1]; Aeromonas hydrophila strain D4 plasmid pAhD4-1 [1]; Bacillus thuringiensis strain Bt185 plasmid pBT1850294 [1]; Burkholderia sp. PAMC 26561 plasmid unnamed1 [1]; Burkholderia sp. PAMC 26561 plasmid unnamed2 [1]; Burkholderia sp. PAMC 26561 plasmid unnamed3 [1]; Burkholderia sp. PAMC 26561 plasmid unnamed4 [1]; Methylomonas sp. DH-1 plasmid [1]; Burkholderia sp. PAMC 28687 strain PAMC28687 plasmid 2 [1]; Burkholderia sp. PAMC 28687 strain PAMC28687 plasmid 3 [1]; Salmonella enterica subsp. enterica serovar Anatum str. USDA-ARS-USMARC-1736 plasmid pSAN1-1736 [1]; Kozakia baliensis strain DSM 14400 plasmid pKB14400_1 [1]; Kozakia baliensis strain DSM 14400 plasmid pKB14400_2 [1]; Kozakia baliensis strain NBRC 16680 plasmid pKB16680_1 [1]; Kozakia baliensis strain NBRC 16680 plasmid pKB16680_2 [1]; Acetobacter persici strain TMW2.1084 plasmid pAC1084_1 [1]; Aeromonas veronii strain AVNIH1 plasmid pASP-a58 [1]; Bacillus thuringiensis strain HD12 plasmid pHD120345 [1]; Salmonella enterica subsp. enterica serovar Typhimurium str. USDA-ARS-USMARC-1896 plasmid pSTY1-1896 [1]; Aminobacter aminovorans strain KCTC 2477 plasmid pAA04 [1]; Burkholderia cenocepacia strain 842 plasmid pBcn842-1 [1]; Escherichia coli strain Ecol_732 plasmid pEC732_IMP14 [1]; Bacillus thuringiensis strain Bc601 plasmid pBTBC2 [1]; Bacillus thuringiensis serovar alesti strain BGSC 4C1 plasmid pBMB267 [1]; Bacillus thuringiensis Bt18247 plasmid p81952 [1]; Bacillus filamentosus strain Hbe603 plasmid pBEH1 [1]; Bacillus thuringiensis strain MYBT18246 plasmid p142098 [1]; Pandoraea pnomenusa strain MCB032 plasmid unnamed 1 [1]; Klebsiella pneumoniae strain CR14 plasmid pCR14_2 [1]; Bacillus oceanisediminis strain 2691 plasmid pBO1 [1]; Sphingomonas sp. NIC1 plasmid unnamed2 [1]; Shinella sp. HZN7 plasmid pShin-12 [1]; Escherichia coli strain MS6198 plasmid pMS6198A [1]; Sphingobium sp. EP60837 plasmid pEP1 [1]; Salmonella enterica subsp. enterica serovar Newport strain CFSAN003890 plasmid pCFSAN003890 [1]; Ralstonia insidiosa strain ATCC 49129 plasmid pRI-1 [1]; Bordetella flabilis strain AU10664 plasmid unnamed1 [1]; Bacillus thuringiensis serovar coreanensis strain ST7 plasmid pST7-1 [1]; Bacillus thuringiensis serovar coreanensis strain ST7 plasmid pST7-4 [1]; Vibrio scophthalmi strain VS-12 plasmid pVS127 [1]; Bacillus cereus strain M3 plasmid pBCM301 [1]; Lactobacillus paracasei subsp. paracasei strain TMW 1.1434 plasmid pL11434-1 [1]; Vibrio scophthalmi strain VS-05 plasmid pVS127 [1]; Sphingobium sp. RAC03 plasmid pBSY17_1 [1]; Bosea sp. RAC05 plasmid pBSY19_1 [1]; Bacillus thuringiensis strain KNU-07 plasmid pBTKNU07-01 [1]; Bacillus thuringiensis strain KNU-07 plasmid pBTKNU07-02 [1]; Microvirga sp. V5/3M plasmid unnamed1 [1]; Microvirga sp. V5/3M plasmid unnamed4 [1]; Ralstonia solanacearum strain KACC10709 plasmid unnamed1 [1]; Pseudomonas syringae pv. actinidiae strain NZ-45 plasmid pPsa20586 [1]; Pseudomonas syringae pv. actinidiae strain NZ-47 plasmid pPsa22180a [1]; Providencia stuartii strain BE2467 isolate CAUTI plasmid pPS1 [1]; Citrobacter freundii strain SL151 plasmid unnamed1 [1]; Novosphingobium resinovorum strain SA1 plasmid pSA1 [1]; Novosphingobium resinovorum strain SA1 plasmid pSA2 [1]; Proteus mirabilis strain T21 plasmid pT212 [1]; Rhizobium gallicum strain IE4872 plasmid pRgalIE4872d [1]; Lactobacillus salivarius strain CICC23174 plasmid pLS_1 sequence. [1]; Pseudomonas aeruginosa strain PA83 plasmid unnamed1 [1]; Paraburkholderia sprentiae WSM5005 plasmid pl2WSM5005 [1]; Butyrivibrio hungatei strain MB2003 plasmid pNP144 [1]; Pseudomonas frederiksbergensis strain ERDD5:01 plasmid unnamed1 [1]; Bosea sp. Tri-49 plasmid unnamed1 [1]; Klebsiella pneumoniae strain 825795-1 plasmid unnamed2 [1]; Rhizobium sp. Y9 plasmid pY9 [1]; Pseudomonas aeruginosa strain DN1 plasmid unnamed1 [1]; Pseudomonas syringae pv. actinidiae ICMP 9853 plasmid p9853_A [1]; Salmonella enterica subsp. enterica strain LSP 389/97 plasmid pUO-STmRV1 [1]; Rhizobium leguminosarum strain Vaf-108 plasmid unnamed1 [1]; Klebsiella pneumoniae strain Kp_Goe_822579 plasmid pKp_Goe_579-2 [1]; Shewanella algae strain CCU101 plasmid unnamed [1]; Klebsiella pneumoniae strain Kp_Goe_149473 plasmid pKp_Goe_473-2 [1]; Klebsiella pneumoniae strain Kp_Goe_149832 plasmid pKp_Goe_832-2 [1]; Klebsiella pneumoniae strain Kp_Goe_827024 plasmid pKp_Goe_024-2 [1]; Klebsiella pneumoniae strain Kp_Goe_827026 plasmid pKp_Goe_026-2 [1]; Klebsiella pneumoniae strain Kp_Goe_152021 plasmid pKp_Goe_021-2 [1]; Klebsiella pneumoniae strain KP_Goe_828304 plasmid pKp_Goe_304-2 [1]; Bacillus cereus strain FORC_047 plasmid pFORC47_1 [1]; Klebsiella pneumoniae strain AR_0049 plasmid unitig_1 [1]; Bacillus megaterium strain JX285 plasmid unnamed2 [1]; Bacillus megaterium strain JX285 plasmid 3 [1]; Escherichia coli strain Ecol_AZ155 plasmid pECAZ155_KPC [1]; Escherichia coli strain CRE1540 plasmid p1540-2 [1]; Bacillus thuringiensis strain YGd22-03 plasmid pYGD30 [1]; Paenibacillus larvae subsp. larvae strain Eric_III plasmid unnamed2 [1]; Paenibacillus larvae subsp. larvae strain Eric_IV plasmid unnamed1 [1]; Pseudomonas syringae pv. actinidiae strain CRAFRU 12.29 plasmid unnamed [1]; Pseudomonas syringae pv. actinidiae strain CRAFRU 14.08 plasmid unnamed [1]; Paenibacillus larvae subsp. pulvifaciens strain ATCC 13537 plasmid pPLP1 [1]; Pseudomonas syringae pv. tomato strain B13-200 plasmid pB13-200C [1]; Bacillus thuringiensis strain L-7601 plasmid unnamed3 [1]; Escherichia coli strain AR_0118 plasmid unitig_1 [1]; Escherichia coli strain AR_0069 plasmid unitig_2 [1]; Paenibacillus larvae subsp. pulvifaciens strain CCM 38 plasmid pPLP1 [1]; Lactobacillus amylolyticus strain L6 plasmid pL6-1 [1]; Sphingobium herbicidovorans strain MH plasmid pMSHV [1]; Sphingobium herbicidovorans strain MH plasmid pSHV1 [1]; Lactobacillus salivarius strain ZLS006 plasmid unnamed1 [1]; Salmonella enterica subsp. enterica serovar Montevideo str. CDC 2010K-0257 plasmid pSMO-2010K-0257 [1]; Sphingobium yanoikuyae strain SHJ plasmid pSES220 [1]; Xanthomonas citri pv. phaseoli var. fuscans strain CFBP6991 plasmid pF [1]; Bacillus thuringiensis strain ATCC 10792 plasmid poh2 [1]; Deinococcus ficus strain CC-FR2-10 plasmid pDFI2 [1]; Vibrio campbellii strain LA16-V1 plasmid pLA16-1 [1]; Escherichia coli strain Z1002 plasmid p1002-NDM1 [1]; Acidovorax sp. NA2 plasmid pACNA2.1 [1]; Acidovorax sp. P3 plasmid pACP3.1 [1]; Acidovorax sp. P3 plasmid pACP3.3 [1]; Acidovorax sp. P4 plasmid pACP4.1 [1]; Acidovorax sp. P4 plasmid pACP4.4 [1]; Bacillus thuringiensis strain C15 plasmid pBMB240 [1]; Escherichia coli strain AR_0119 plasmid unitig_2 [1]; Proteus mirabilis strain AR_0159 plasmid tig00000137 [1]; Proteus mirabilis strain AR_0155 plasmid tig00000123 [1]; Klebsiella pneumoniae strain AR_0143 plasmid tig00000001_p1 [1]; Escherichia coli strain AR_0128 plasmid tig00000792 [1]; Sinorhizobium meliloti strain M270 plasmid accessoryB [1]; Proteus mirabilis strain AR_0156 plasmid unitig_1 [1]; Escherichia coli strain AR_0055 plasmid unitig_2 [1]; Klebsiella pneumoniae strain AR_0148 plasmid tig00000169_pilon [1]; Salmonella enterica strain FDAARGOS_312 plasmid unnamed3 [1]; Burkholderia cepacia strain FDAARGOS_345 plasmid unnamed1 [1]; Klebsiella pneumoniae strain MLST-15 plasmid p1605752AC2 [1]; Aeromonas salmonicida strain S44 plasmid pS44-1 [1]; Shewanella bicestrii strain JAB-1 plasmid pSHE-CTX-M [1]; Azospirillum sp. TSH58 plasmid TSH58_p03 [1]; Bacillus cereus C1L plasmid pC1L1 [1]; Pseudoalteromonas sp. NC201 plasmid pNC201 [1]; Rhizobium leguminosarum bv. viciae strain BIHB 1217 plasmid pPR5 [1]; Acetobacter tropicalis strain BDGP1 plasmid pAtBDGP1A [1]; Sphingobium sp. C1 plasmid p1 [1]; Ralstonia solanacearum strain SL3103 plasmid unnamed [1]; Rhizobium sp. 11515TR plasmid p10195A [1]; Komagataeibacter saccharivorans strain CV1 plasmid unnamed2 [1]; Acetobacter pomorum strain SH plasmid pSH1 [1]; Burkholderia cepacia strain FDAARGOS_388 plasmid unnamed1 [1]; Rhodobacter sp. CZR27 plasmid unnamed1 [1]; Klebsiella pneumoniae strain TVGHCRE225 plasmid unnamed2 [1]; Klebsiella pneumoniae strain FDAARGOS_446 plasmid unnamed1 [1]; Streptomyces alboflavus strain MDJK44 plasmid pMDJK44.1 [1]; Klebsiella pneumoniae isolate KSB1_5D plasmid unnamed1 [1]; Rhizobium sp. NXC24 plasmid pRspNXC24c [1]; Klebsiella pneumoniae strain INF158 plasmid unnamed1 [1]; Klebsiella pneumoniae strain INF157 plasmid unnamed1 [1]; Klebsiella pneumoniae strain KSB1_9D plasmid unnamed1 [1]; Klebsiella pneumoniae strain INF163 plasmid unnamed1 [1]; Klebsiella pneumoniae strain INF164 plasmid unnamed1 [1]; Klebsiella pneumoniae strain INF278 plasmid unnamed1 [1]; Klebsiella pneumoniae strain INF274 plasmid unnamed1 [1]; Bacillus cereus strain MLY1 plasmid pMLY1.1 [1]; Bacillus cereus strain MLY1 plasmid pMLY1.3 [1]; Bacillus thuringiensis LM1212 plasmid pLM2 [1]; Nostoc flagelliforme CCNUN1 plasmid pNFSY04 [1]; Escherichia coli strain CREC-591 plasmid pCREC-591_3 [1]; Paraburkholderia caledonica strain PHRS4 plasmid pPHRS4 [1]; Paraburkholderia graminis strain PHS1 plasmid pPHS1_P [1]; Paraburkholderia hospita strain mHSR1 plasmid pmHSR1_P [1]; Salmonella enterica subsp. enterica serovar Newport str. USDA-ARS-USMARC-1924 plasmid pSNE1-1924 [1]; Salmonella enterica subsp. enterica serovar Newport str. USDA-ARS-USMARC-1926 plasmid pSNE2-1926 [1]; Salmonella enterica subsp. enterica serovar Newport str. USDA-ARS-USMARC-1928 plasmid pSNE3-1928 [1]; Salmonella enterica subsp. enterica serovar Newport str. USDA-ARS-USMARC-1929 plasmid pSNE1-1929 [1]; Salmonella enterica subsp. enterica serovar Newport str. CDC 2012K-0663 plasmid pSNE2-2012K-0663 [1]; Salmonella enterica subsp. enterica serovar Newport str. USDA-ARS-USMARC-1923 plasmid pSNE2-1923. [1]; Klebsiella pneumoniae strain JS187 plasmid p187-4 [1]; Ralstonia solanacearum strain RSCM plasmid p-unname2 [1]; Escherichia coli strain ECONIH5 plasmid pECO-dc1b [1]; Aeromonas sp. ASNIH3 plasmid pKPC-8e09 [1]; Citrobacter freundii complex sp. CFNIH4 plasmid pCFR-0b27 [1]; Klebsiella oxytoca strain KONIH2 plasmid pKOR-01e8 [1]; Acidithiobacillus caldus strain MTH-04 plasmid p1 [1]; Sphingopyxis sp. MG plasmid pCMS1 [1]; Escherichia coli strain ECONIH4 plasmid pECO-c85f [1]; Deinococcus sp. NW-56 plasmid unnamed2 [1]; Cupriavidus metallidurans strain Ni-2 plasmid unnamed3. [1]; Pseudomonas amygdali pv. morsprunorum strain R15244 plasmid p2_tig3 [1]; Pseudomonas avellanae strain R2leaf plasmid p1_tig4 [1]; Pseudomonas avellanae strain R2leaf plasmid p3_tig6 [1]; Pseudomonas avellanae strain R2leaf plasmid p4_tig8 [1]; Bacillus megaterium strain YC4-R4 plasmid unnamed2. [1]; Agrobacterium tumefaciens strain 1D1609 plasmid pTi1D1609 [1]; Klebsiella pneumoniae strain 16_GR_13 plasmid IncAC2 [1]; Klebsiella pneumoniae strain 1_GR_13 plasmid IncAC2 [1]; Klebsiella pneumoniae strain 2_GR_12 plasmid IncAC2. [1]; Pseudomonas aeruginosa strain AR_0356 plasmid unnamed3 [1]; Pseudomonas aeruginosa strain AR_0356 plasmid unnamed2 [1]; Pseudomonas koreensis strain P19E3 plasmid p1 [1]; Pseudomonas koreensis strain P19E3 plasmid p2 [1]; Simplicispira sp. SC1-8 plasmid unnamed2 [1]; Salmonella enterica subsp. enterica serovar Corvallis strain 12-01738 plasmid pSE12-01738-2 [1]; Salmonella enterica strain CFSAN064034 plasmid pGMI17-002_1 [1]; Salmonella enterica subsp. enterica serovar Concord strain CFSAN018747 plasmid pGMI14-002_1 [1]; Salmonella enterica subsp. enterica serovar Typhimurium var. 5- strain CFSAN067217 plasmid pSC-31-2 [1]; Klebsiella pneumoniae strain WCHKP7E2 plasmid pCMY2_085072 [1]; Edwardsiella ictaluri strain MS-17-156 plasmid pEI-MS-17-156-1 [1]; Gammaproteobacteria bacterium DM2 plasmid unnamed [1]; Klebsiella pneumoniae strain AR_0079 plasmid unnamed5 [1]; Pseudomonas aeruginosa strain AR441 plasmid unnamed1 [1]; Pseudomonas aeruginosa strain AR441 plasmid unnamed3 [1]; Pseudomonas aeruginosa strain AR439 plasmid unnamed2 [1]; Escherichia coli strain AR435 plasmid unnamed5 [1]; Salmonella enterica subsp. enterica serovar Thompson strain HFCDC-SM-846 plasmid p846 [1]; Klebsiella quasipneumoniae strain CAV2018 plasmid pKPC_CAV2018-435 [1]; Klebsiella quasipneumoniae strain CAV2013 plasmid pKPC_CAV2013 [1]; Klebsiella quasipneumoniae strain CAV1947 plasmid pKPC_CAV1947-412 [1]; Lactobacillus paracasei strain LC355 plasmid unnamed1 [1]; Enterobacter cloacae strain AR_0154 plasmid unnamed5 [1]; Citrobacter sp. CRE-46 strain AR_0157 plasmid unnamed2 [1]; Providencia rettgeri strain AR_0082 plasmid unnamed [1]; Escherichia coli strain AR_0085 plasmid unnamed2 [1]; Salmonella enterica subsp. enterica serovar Anatum strain R16.0676 plasmid pR16.0676_90k [1]; Burkholderia sp. JP2-270 plasmid p2 [1]; Sphingomonas sp. FARSPH plasmid p01 [1]; Enterobacter cloacae strain 20710 plasmid p3-20710 [1]; Indioceanicola profundi strain SCSIO 08040 plasmid unnamed1 [1]; Indioceanicola profundi strain SCSIO 08040 plasmid unnamed2 [1]; Klebsiella pneumoniae strain 160111 plasmid pIncAC2_L111 [1]; Novosphingobium sp. P6W plasmid pP6W1 [1]; Rhizobium leguminosarum strain ATCC 14479 plasmid unnamed2 [1]; Neorhizobium sp. NCHU2750 plasmid pTiNCHU2750 [1]; Neorhizobium sp. NCHU2750 plasmid pNCHU2750d [1]; Enterococcus gilvus strain CR1 plasmid pCR1A [1]; Escherichia coli strain AMSCJX02 plasmid pAMSC1 [1]; Providencia sp. WCHPr000369 plasmid pIMP69_000369 [1]; Deinococcus wulumuqiensis strain NEB 479 plasmid pDrdA [1]; Deinococcus wulumuqiensis strain NEB 479 plasmid pDrdI [1]; Euzebya sp. DY32-46 plasmid pEDY32-46I [1]; Escherichia coli strain EC17GD31 plasmid pGD31-NDM [1]; Erythrobacter sp. YH-07 plasmid unnamed [1]; Salmonella enterica subsp. enterica serovar Heidelberg strain 5 plasmid p3 [1]; Paraburkholderia caffeinilytica strain CF1 plasmid p1 [1]; Escherichia coli strain cq9 plasmid unnamed3 [1]; Klebsiella pneumoniae strain 2-1 plasmid pKP21AC2 [1]; Enterobacter hormaechei strain S13 plasmid pIncAC2-1301491 [1]; Enterobacter hormaechei strain S5 plasmid pIncAC2-1502262 [1]; Enterobacter hormaechei strain S6 plasmid pIncAC2-1502264 [1]; Klebsiella pneumoniae strain S12 plasmid pIncAC2-1502320 [1]; Escherichia coli strain S10 plasmid pIncAC2-1502318 [1]; Klebsiella pneumoniae strain MSB1_8A-sc-2280397 plasmid unnamed2 [1]; Lactobacillus amylolyticus strain L5 plasmid p1 [1]; Pseudoalteromonas donghaensis strain HJ51 plasmid unnamed1 [1]; Klebsiella pneumoniae strain AR_0076 plasmid unnamed1 [1]; Salmonella enterica subsp. enterica serovar Senftenberg strain AR_0127 plasmid unnamed1 [1]; Escherichia coli strain ECCWS199 plasmid pTB221 [1]; Pseudomonas aeruginosa strain AR_0111 plasmid unnamed [1]; Salmonella enterica subsp. enterica serovar Dublin strain USMARC-69807 plasmid pSDU1-USMARC-69807 [1]; Salmonella enterica subsp. enterica serovar Dublin strain CVM N53043 plasmid pN53043_1 [1]; Salmonella enterica subsp. enterica serovar Dublin strain CVM N45955 plasmid pN45955_1 [1]; Salmonella enterica subsp. enterica serovar Dublin strain CVM 34981 plasmid p34981_1 [1]; Salmonella enterica subsp. enterica serovar Dublin strain CVM 22453 plasmid p22453_1 [1]; Salmonella enterica subsp. enterica serovar Dublin strain CVM 22429 plasmid p22429 [1]; Salmonella enterica subsp. enterica serovar Dublin strain USMARC-69840 plasmid pSDU2-USMARC-69840 [1]; Salmonella enterica subsp. enterica serovar Dublin strain USMARC-69838 plasmid pSDU1-USMARC-69838 [1]; Bacillus megaterium NCT-2 plasmid pNCT2_1 [1]; Bacillus megaterium NCT-2 plasmid pNCT2_2 [1]; Bacillus thuringiensis strain QZL38 plasmid p.2 [1]; Pseudomonas syringae pv. actinidiae str. Shaanxi_M228 plasmid pM228 [1]; Rhizobium sp. CCGE531 plasmid pRCCGE531b [1]; Rhizobium sp. CCGE531 plasmid pRCCGE531a [1]; Rhizobium sp. CCGE532 plasmid pRCCGE532b [1]; Rhizobium sp. CCGE532 plasmid pRCCGE532a [1]; Aeromonas veronii strain FC951 plasmid unnamed. [1]; Pseudomonas syringae pv. actinidiae strain P155 plasmid pLKQG722 [1]; Agrobacterium tumefaciens strain 15955 plasmid pTi15955 [1]; Agrobacterium tumefaciens strain 1D1108 plasmid pAt1D1108a [1]; Agrobacterium tumefaciens strain 1D1108 plasmid pTi1D1108 [1]; Agrobacterium tumefaciens strain 1D1460 plasmid pAt1D1460 [1]; Agrobacterium tumefaciens strain 1D1460 plasmid pTi1D1460 [1]; Agrobacterium fabrum strain 1D132 plasmid pTi1D132 [1]; Agrobacterium tumefaciens strain A6 plasmid pTiA6 [1]; Pseudoalteromonas agarivorans strain Hao 2018 plasmid unnamed [1]; Acinetobacter wuhouensis strain WCHAW010062 plasmid p2_010062 [1]; Sphingobium yanoikuyae strain SJTF8 plasmid pF1 [1]; Vibrio cholerae strain E4 plasmid pVCR94 [1]; Bacillus sp. (in: Bacteria) strain FDAARGOS_527 plasmid unnamed2 [1]; Cupriavidus pauculus strain FDAARGOS_614 plasmid unnamed1 [1]; Pseudomonas syringae pv. pisi str. PP1 plasmid pPP1-2 [1]; Klebsiella pneumoniae subsp. pneumoniae strain R210-2 plasmid pR210-2-VIM [1]; Pseudomonas aeruginosa strain IMP-13 plasmid pPYO_TB [1]; Escherichia coli strain CRE1 plasmid pCRE1.2 [1]; Escherichia coli strain CRE10 plasmid pCRE10.2 [1]; Salmonella enterica subsp. enterica serovar Mikawasima strain RSE15 plasmid pRSE15 [1]; Paracoccus sp. Arc7-R13 plasmid unnamed3 [1]; Paracoccus sp. Arc7-R13 plasmid unnamed8 [1]; Rhizobium acidisoli strain FH23 plasmid pRapFH23a [1]; Rhizobium acidisoli strain FH23 plasmid pRapFH23b [1]; Rhizobium acidisoli strain FH23 plasmid pRapFH23c [1]; Lactobacillus paracasei strain SRCM103299 plasmid unnamed1. [1]; Klebsiella pneumoniae strain BA4656 plasmid pIncAC2 [1]; Klebsiella pneumoniae strain BA34918 plasmid pIncAC2 [1]; Agrobacterium sp. 33MFTa1.1 plasmid p_JBx_073812 [1]; Cupriavidus metallidurans strain BS1 plasmid p1 [1]; Sphingomonas sp. AAP5 plasmid p213 [1]; Sphingomonas sp. AAP5 plasmid p150 [1]; Aeromonas hydrophila strain WCX23 plasmid unnamed [1]; Aeromonas hydrophila strain 23-C-23 plasmid unnamed [1]; Arsenophonus nasoniae strain FIN plasmid pArsFIN8 [1]; Arsenophonus nasoniae strain FIN plasmid pArsFIN12 [1]; Cupriavidus oxalaticus strain X32 plasmid unnamed2 [1]; Cupriavidus oxalaticus strain X32 plasmid unnamed4 [1]; Neorhizobium galegae chromid pHAMBI1141a [1]; Xenorhabdus nematophila AN6/1 genome assembly XNC2 [1]; Mycoplasma salivarium strain NCTC10113 genome assembly [1]; Citrobacter freundii isolate Citrobacter freundii str. U2785 genome assembly [1]; Pseudomonas sp. 58 isolate Sour cherry (Prunus cerasus) symptomatic leaf genome assembly [1]; Lactobacillus salivarius isolate LPM01 genome assembly [1]; Salmonella enterica subsp. enterica serovar Typhi strain 80-2002 genome assembly [1]; Pseudomonas syringae pv. cerasicola isolate CFBP6109 genome assembly [1]; Pseudomonas cerasi isolate PL963 genome assembly [1]; Pseudomonas syringae pv. avii isolate CFBP3846 genome assembly [1]	NC_003064 [1] ; NC_003065 [1] ; NC_005241 [1] ; NC_007412 [1] ; NC_007930 [1] ; NC_007949 [1] ; NC_007974 [1] ; NC_008010 [1] ; NC_008242 [1] ; NC_008382 [1] ; NC_008503 [1] ; NC_008765 [1] ; NC_009140 [1] ; NC_009349 [1] ; NC_009429 [1] ; NC_009475 [1] ; NC_009507 [1] ; NC_009670 [1] ; NC_009926 [1] ; NC_009928 [1] ; NC_010180 [1] ; NC_010580 [1] ; NC_010625 [1] ; NC_010627 [1] ; NC_010632 [1] ; NC_010727 [1] ; NC_010815 [1] ; NC_011311 [1] ; NC_011370 [1] ; NC_011655 [1] ; NC_011777 [1] ; NC_011973 [1] ; NC_011984 [1] ; NC_011990 [1] ; NC_011991 [1] ; NC_012528 [1] ; NC_012529 [1] ; NC_012853 [1] ; NC_012855 [1] ; NC_013191 [1] ; NC_013193 [1] ; NC_013206 [1] ; NC_013940 [1] ; NC_014007 [1] ; NC_014544 [1] ; NC_014819 [1] ; NC_014824 [1] ; NC_015057 [1] ; NC_015060 [1] ; NC_015162 [1] ; NC_015169 [1] ; NC_015184 [1] ; NC_015223 [1] ; NC_015258 [1] ; NC_015383 [1] ; NC_015423 [1] ; NC_015498 [1] ; NC_015598 [1] ; NC_015851 [1] ; NC_016046 [1] ; NC_016592 [1] ; NC_016626 [1] ; NC_016792 [1] ; NC_016839 [1] ; NC_017202 [1] ; NC_017203 [1] ; NC_017645 [1] ; NC_017771 [1] ; NC_017805 [1] ; NC_018486 [1] ; NC_018501 [1] ; NC_018510 [1] ; NC_018685 [1] ; NC_018688 [1] ; NC_018696 [1] ; NC_018746 [1] ; NC_019956 [1] ; NC_020061 [1] ; NC_020062 [1] ; NC_020180 [1] ; NC_020305 [1] ; NC_020384 [1] ; NC_020393 [1] ; NC_020910 [1] ; NC_021506 [1] ; NC_021742 [1] ; NC_021815 [1] ; NC_021909 [1] ; NC_021976 [1] ; NC_022050 [1] ; NC_022536 [1] ; NC_022876 [1] ; NC_022877 [1] ; NZ_AP014580 [1] ; NZ_AP014686 [1] ; NZ_AP014866 [1] ; NZ_AP014867 [1] ; NZ_AP014882 [1] ; NZ_AP015030 [1] ; NZ_AP017969 [1] ; NZ_AP017970 [1] ; NZ_AP018520 [1] ; NZ_AP018665 [1] ; NZ_AP018672 [1] ; NZ_AP018687 [1] ; NZ_AP018719 [1] ; NZ_AP018829 [1] ; NZ_CP003998 [1] ; NZ_CP004365 [1] ; NZ_CP004861 [1] ; NZ_CP005085 [1] ; NZ_CP005086 [1] ; NZ_CP005190 [1] ; NZ_CP006029 [1] ; NZ_CP006661 [1] ; NZ_CP007048 [1] ; NZ_CP007125 [1] ; NZ_CP007137 [1] ; NZ_CP007513 [1] ; NZ_CP007558 [1] ; NZ_CP007615 [1] ; NZ_CP007636 [1] ; NZ_CP007647 [1] ; NZ_CP007732 [1] ; NZ_CP007745 [1] ; NZ_CP007795 [1] ; NZ_CP008790 [1] ; NZ_CP008824 [1] ; NZ_CP009293 [1] ; NZ_CP009296 [1] ; NZ_CP009299 [1] ; NZ_CP009349 [1] ; NZ_CP009453 [1] ; NZ_CP009560 [1] ; NZ_CP009562 [1] ; NZ_CP009563 [1] ; NZ_CP009564 [1] ; NZ_CP009567 [1] ; NZ_CP009570 [1] ; NZ_CP009691 [1] ; NZ_CP009975 [1] ; NZ_CP010016 [1] ; NZ_CP010091 [1] ; NZ_CP010111 [1] ; NZ_CP010312 [1] ; NZ_CP010360 [1] ; NZ_CP010373 [1] ; NZ_CP010418 [1] ; NZ_CP010419 [1] ; NZ_CP010421 [1] ; NZ_CP010578 [1] ; NZ_CP010957 [1] ; NZ_CP011122 [1] ; NZ_CP011249 [1] ; NZ_CP011404 [1] ; NZ_CP011429 [1] ; NZ_CP011540 [1] ; NZ_CP011622 [1] ; NZ_CP011836 [1] ; NZ_CP011837 [1] ; NZ_CP011838 [1] ; NZ_CP011973 [1] ; NZ_CP012101 [1] ; NZ_CP012103 [1] ; NZ_CP012168 [1] ; NZ_CP012180 [1] ; NZ_CP012416 [1] ; NZ_CP012682 [1] ; NZ_CP012748 [1] ; NZ_CP012916 [1] ; NZ_CP012984 [1] ; NZ_CP013056 [1] ; NZ_CP013072 [1] ; NZ_CP013105 [1] ; NZ_CP013125 [1] ; NZ_CP013134 [1] ; NZ_CP013139 [1] ; NZ_CP013324 [1] ; NZ_CP013415 [1] ; NZ_CP013423 [1] ; NZ_CP013758 [1] ; NZ_CP013764 [1] ; NZ_CP013917 [1] ; NZ_CP013927 [1] ; NZ_CP013966 [1] ; NZ_CP014284 [1] ; NZ_CP014308 [1] ; NZ_CP014309 [1] ; NZ_CP014310 [1] ; NZ_CP014311 [1] ; NZ_CP014361 [1] ; NZ_CP014509 [1] ; NZ_CP014510 [1] ; NZ_CP014658 [1] ; NZ_CP014675 [1] ; NZ_CP014676 [1] ; NZ_CP014682 [1] ; NZ_CP014683 [1] ; NZ_CP014688 [1] ; NZ_CP014775 [1] ; NZ_CP014853 [1] ; NZ_CP014978 [1] ; NZ_CP015009 [1] ; NZ_CP015032 [1] ; NZ_CP015139 [1] ; NZ_CP015152 [1] ; NZ_CP015177 [1] ; NZ_CP015254 [1] ; NZ_CP015323 [1] ; NZ_CP015352 [1] ; NZ_CP015372 [1] ; NZ_CP015394 [1] ; NZ_CP015507 [1] ; NZ_CP015523 [1] ; NZ_CP015748 [1] ; NZ_CP015835 [1] ; NZ_CP015988 [1] ; NZ_CP016013 [1] ; NZ_CP016024 [1] ; NZ_CP016173 [1] ; NZ_CP016195 [1] ; NZ_CP016198 [1] ; NZ_CP016309 [1] ; NZ_CP016317 [1] ; NZ_CP016356 [1] ; NZ_CP016416 [1] ; NZ_CP016453 [1] ; NZ_CP016463 [1] ; NZ_CP016589 [1] ; NZ_CP016590 [1] ; NZ_CP016617 [1] ; NZ_CP016620 [1] ; NZ_CP016905 [1] ; NZ_CP017008 [1] ; NZ_CP017010 [1] ; NZ_CP017055 [1] ; NZ_CP017058 [1] ; NZ_CP017076 [1] ; NZ_CP017077 [1] ; NZ_CP017084 [1] ; NZ_CP017105 [1] ; NZ_CP017108 [1] ; NZ_CP017294 [1] ; NZ_CP017565 [1] ; NZ_CP017832 [1] ; NZ_CP017887 [1] ; NZ_CP017947 [1] ; NZ_CP017987 [1] ; NZ_CP018001 [1] ; NZ_CP018048 [1] ; NZ_CP018203 [1] ; NZ_CP018220 [1] ; NZ_CP018229 [1] ; NZ_CP018318 [1] ; NZ_CP018457 [1] ; NZ_CP018689 [1] ; NZ_CP018698 [1] ; NZ_CP018704 [1] ; NZ_CP018710 [1] ; NZ_CP018716 [1] ; NZ_CP018722 [1] ; NZ_CP018741 [1] ; NZ_CP018817 [1] ; NZ_CP018875 [1] ; NZ_CP018876 [1] ; NZ_CP019001 [1] ; NZ_CP019053 [1] ; NZ_CP019231 [1] ; NZ_CP019657 [1] ; NZ_CP019660 [1] ; NZ_CP019731 [1] ; NZ_CP019733 [1] ; NZ_CP019795 [1] ; NZ_CP019874 [1] ; NZ_CP020005 [1] ; NZ_CP020049 [1] ; NZ_CP020056 [1] ; NZ_CP020328 [1] ; NZ_CP020458 [1] ; NZ_CP020539 [1] ; NZ_CP020540 [1] ; NZ_CP020859 [1] ; NZ_CP020913 [1] ; NZ_CP020926 [1] ; NZ_CP021016 [1] ; NZ_CP021063 [1] ; NZ_CP021083 [1] ; NZ_CP021147 [1] ; NZ_CP021206 [1] ; NZ_CP021360 [1] ; NZ_CP021363 [1] ; NZ_CP021365 [1] ; NZ_CP021367 [1] ; NZ_CP021370 [1] ; NZ_CP021437 [1] ; NZ_CP021536 [1] ; NZ_CP021551 [1] ; NZ_CP021695 [1] ; NZ_CP021709 [1] ; NZ_CP021719 [1] ; NZ_CP021816 [1] ; NZ_CP021853 [1] ; NZ_CP021936 [1] ; NZ_CP021952 [1] ; NZ_CP022063 [1] ; NZ_CP022081 [1] ; NZ_CP022126 [1] ; NZ_CP022176 [1] ; NZ_CP022359 [1] ; NZ_CP022363 [1] ; NZ_CP022446 [1] ; NZ_CP022523 [1] ; NZ_CP022670 [1] ; NZ_CP022700 [1] ; NZ_CP022747 [1] ; NZ_CP022791 [1] ; NZ_CP022999 [1] ; NZ_CP023038 [1] ; NZ_CP023190 [1] ; NZ_CP023519 [1] ; NZ_CP023549 [1] ; NZ_CP023724 [1] ; NZ_CP023948 [1] ; NZ_CP023976 [1] ; NZ_CP024192 [1] ; NZ_CP024314 [1] ; NZ_CP024522 [1] ; NZ_CP024529 [1] ; NZ_CP024536 [1] ; NZ_CP024550 [1] ; NZ_CP024557 [1] ; NZ_CP024564 [1] ; NZ_CP024571 [1] ; NZ_CP024657 [1] ; NZ_CP024658 [1] ; NZ_CP024773 [1] ; NZ_CP024789 [1] ; NZ_CP024824 [1] ; NZ_CP024907 [1] ; NZ_CP024936 [1] ; NZ_CP024940 [1] ; NZ_CP025231 [1] ; NZ_CP025236 [1] ; NZ_CP025240 [1] ; NZ_CP025242 [1] ; NZ_CP025245 [1] ; NZ_CP025275 [1] ; NZ_CP025470 [1] ; NZ_CP025986 [1] ; NZ_CP026207 [1] ; NZ_CP026225 [1] ; NZ_CP026233 [1] ; NZ_CP026281 [1] ; NZ_CP026329 [1] ; NZ_CP026382 [1] ; NZ_CP026405 [1] ; NZ_CP026518 [1] ; NZ_CP026547 [1] ; NZ_CP026559 [1] ; NZ_CP026563 [1] ; NZ_CP026565 [1] ; NZ_CP026566 [1] ; NZ_CP026738 [1] ; NZ_CP026926 [1] ; NZ_CP027038 [1] ; NZ_CP027043 [1] ; NZ_CP027055 [1] ; NZ_CP027167 [1] ; NZ_CP027170 [1] ; NZ_CP027478 [1] ; NZ_CP027479 [1] ; NZ_CP027671 [1] ; NZ_CP027679 [1] ; NZ_CP028170 [1] ; NZ_CP028197 [1] ; NZ_CP028316 [1] ; NZ_CP028804 [1] ; NZ_CP028814 [1] ; NZ_CP028898 [1] ; NZ_CP028996 [1] ; NZ_CP029091 [1] ; NZ_CP029094 [1] ; NZ_CP029096 [1] ; NZ_CP029118 [1] ; NZ_CP029249 [1] ; NZ_CP029431 [1] ; NZ_CP029436 [1] ; NZ_CP029442 [1] ; NZ_CP029537 [1] ; NZ_CP029718 [1] ; NZ_CP029730 [1] ; NZ_CP029737 [1] ; NZ_CP029743 [1] ; NZ_CP029802 [1] ; NZ_CP029828 [1] ; NZ_CP029986 [1] ; NZ_CP030077 [1] ; NZ_CP030127 [1] ; NZ_CP030128 [1] ; NZ_CP030132 [1] ; NZ_CP030354 [1] ; NZ_CP030762 [1] ; NZ_CP030831 [1] ; NZ_CP030832 [1] ; NZ_CP030933 [1] ; NZ_CP031106 [1] ; NZ_CP031122 [1] ; NZ_CP031159 [1] ; NZ_CP031163 [1] ; NZ_CP031166 [1] ; NZ_CP031297 [1] ; NZ_CP031358 [1] ; NZ_CP031362 [1] ; NZ_CP031468 [1] ; NZ_CP031549 [1] ; NZ_CP031564 [1] ; NZ_CP031570 [1] ; NZ_CP031573 [1] ; NZ_CP031576 [1] ; NZ_CP031584 [1] ; NZ_CP031610 [1] ; NZ_CP031802 [1] ; NZ_CP031836 [1] ; NZ_CP032091 [1] ; NZ_CP032168 [1] ; NZ_CP032192 [1] ; NZ_CP032238 [1] ; NZ_CP032256 [1] ; NZ_CP032380 [1] ; NZ_CP032385 [1] ; NZ_CP032388 [1] ; NZ_CP032391 [1] ; NZ_CP032395 [1] ; NZ_CP032397 [1] ; NZ_CP032448 [1] ; NZ_CP032450 [1] ; NZ_CP032528 [1] ; NZ_CP032530 [1] ; NZ_CP032609 [1] ; NZ_CP032632 [1] ; NZ_CP032687 [1] ; NZ_CP032688 [1] ; NZ_CP032692 [1] ; NZ_CP032693 [1] ; NZ_CP032840 [1] ; NZ_CP032870 [1] ; NZ_CP032920 [1] ; NZ_CP032923 [1] ; NZ_CP032925 [1] ; NZ_CP032928 [1] ; NZ_CP032929 [1] ; NZ_CP033026 [1] ; NZ_CP033030 [1] ; NZ_CP033067 [1] ; NZ_CP033122 [1] ; NZ_CP033227 [1] ; NZ_CP033514 [1] ; NZ_CP033789 [1] ; NZ_CP033968 [1] ; NZ_CP034080 [1] ; NZ_CP034084 [1] ; NZ_CP034355 [1] ; NZ_CP034397 [1] ; NZ_CP034402 [1] ; NZ_CP034714 [1] ; NZ_CP034812 [1] ; NZ_CP034818 [1] ; NZ_CP034999 [1] ; NZ_CP035000 [1] ; NZ_CP035001 [1] ; NZ_CP035564 [1] ; NZ_CP035908 [1] ; NZ_CP036192 [1] ; NZ_CP036360 [1] ; NZ_CP037902 [1] ; NZ_CP037914 [1] ; NZ_CP037915 [1] ; NZ_CP038464 [1] ; NZ_CP038466 [1] ; NZ_CP038620 [1] ; NZ_CP038624 [1] ; NZ_CP038637 [1] ; NZ_CP038639 [1] ; NZ_HG938356 [1] ; NZ_LN681228 [1] ; NZ_LR214939 [1] ; NZ_LS992184 [1] ; NZ_LT222313 [1] ; NZ_LT222314 [1] ; NZ_LT222315 [1] ; NZ_LT222318 [1] ; NZ_LT604075 [1] ; NZ_LT904892 [1] ; NZ_LT963393 [1] ; NZ_LT963397 [1] ; NZ_LT963398 [1] ; NZ_LT963399 [1] ; NZ_LT963401 [1] ; NZ_LT963403 [1] ; NZ_LT963405 [1]	37	Bacillus phage SPBc2 [1]; Burkholderia cenocepacia phage BcepMu [1]; Burkholderia phage phiE255 chromosome [1]; Burkholderia phage KS10 [1]; Shigella phage phiSboM-AG3 [1]; Salmonella phage Vi01 [1]; Salmonella phage SFP10 [1]; Rhodobacter phage RcapMu [1]; Escherichia phage vB_EcoM_CBA120 [1]; Escherichia phage PhaxI [1]; Salmonella phage PhiSH19 [1]; Salmonella phage SKML-39 [1]; Dickeya phage vB_DsoM_LIMEstone1 complete genome. [1]; Serratia phage phiMAM1 [1]; Rhodobacter phage RC1 genomic sequence. [1]; Rhodovulum phage RS1 genomic sequence. [1]; Salmonella phage Maynard [1]; Salmonella phage Marshall [1]; Bacillus phage G [1]; Salmonella phage vB_SalM_SJ2 [1]; Salmonella phage vB_SalM_SJ3 [1]; Escherichia phage ECML-4 [1]; Dickeya phage RC-2014 [1]; Salmonella phage Det7 [1]; Erwinia phage phiEa2809 [1]; Salmonella phage 38 [1]; Geobacillus virus E3 [1]; Salmonella phage GG32 [1]; Salmonella phage vB_SalM_PM10 [1]; Flavobacterium phage Fpv3 [1]; Flavobacterium phage Fpv20 [1]; Flavobacterium phage Fpv1 [1]; Flavobacterium phage Fpv2 [1]; Flavobacterium phage FpV4 [1]; Acinetobacter phage vB_AbaM_ME3 [1]; Serratia phage vB_Sru_IME250 [1]; Salmonella phage STML-13-1 [1]	NC_001884 [1] ; NC_005882 [1] ; NC_009237 [1] ; NC_011216 [1] ; NC_013693 [1] ; NC_015296 [1] ; NC_016073 [1] ; NC_016165 [1] ; NC_016570 [1] ; NC_019452 [1] ; NC_019530 [1] ; NC_019910 [1] ; NC_019925 [1] ; NC_020083 [1] ; NC_020839 [1] ; NC_020866 [1] ; NC_022768 [1] ; NC_022772 [1] ; NC_023719 [1] ; NC_023856 [1] ; NC_024122 [1] ; NC_025446 [1] ; NC_025452 [1] ; NC_027119 [1] ; NC_027340 [1] ; NC_029042 [1] ; NC_029073 [1] ; NC_031045 [1] ; NC_031128 [1] ; NC_031904 [1] ; NC_031912 [1] ; NC_031914 [1] ; NC_031931 [1] ; NC_041872 [1] ; NC_041884 [1] ; NC_042047 [1] ; NC_042061 [1]
195	BH709_RS27700	cloud	1	BH709_RS27700	eggNOG_3483U	Bacterial DNA-binding protein	0.242	544	507	Agrobacterium fabrum str. C58 plasmid At [1]; Agrobacterium fabrum str. C58 plasmid Ti [1]; Ralstonia eutropha H16 megaplasmid pHG1 [1]; Anabaena variabilis ATCC 29413 plasmid C [1]; Lactobacillus salivarius UCC118 plasmid pMP118 [1]; Polaromonas sp. JS666 plasmid 1 [1]; Cupriavidus metallidurans CH34 megaplasmid [1]; Deinococcus geothermalis DSM 11300 plasmid pDGEO01 [1]; Chelativorans sp. BNC1 plasmid 1 [1]; Rhizobium leguminosarum bv. viciae plasmid pRL7 complete genome [1]; Lactococcus lactis subsp. cremoris SK11 plasmid 1 [1]; Acidovorax sp. JS42 plasmid pAOVO01 [1]; Salmonella enterica subsp. enterica serovar Newport str. SL254 plasmid pSN254 [1]; Aeromonas salmonicida subsp. salmonicida A449 plasmid 4 [1]; Rhodobacter sphaeroides ATCC 17025 plasmid pRSPA01 [1]; Bradyrhizobium sp. BTAi1 plasmid pBBta01 [1]; Sphingomonas wittichii RW1 plasmid pSWIT01 [1]; Ochrobactrum anthropi ATCC 49188 plasmid pOANT02 [1]; Acaryochloris marina MBIC11017 plasmid pREB1 [1]; Acaryochloris marina MBIC11017 plasmid pREB3 [1]; Bacillus weihenstephanensis KBAB4 plasmid pBWB401 [1]; Beijerinckia indica subsp. indica ATCC 9039 plasmid pBIND01 [1]; Paraburkholderia phymatum STM815 plasmid pBPHY01 [1]; Paraburkholderia phymatum STM815 plasmid pBPHY02 [1]; Nostoc punctiforme PCC 73102 plasmid pNPUN02 [1]; Methylobacterium populi BJ001 plasmid pMPOP01 [1]; Geobacter lovleyi SZ plasmid pGLOV01 [1]; Aliivibrio salmonicida LFI1238 plasmid pVSAL840 complete genome. [1]; Rhizobium leguminosarum bv. trifolii WSM2304 plasmid pRLG203 [1]; Bacillus cereus AH187 plasmid pAH187_270 [1]; Bacillus cereus AH820 plasmid pAH820_272 [1]; Bacillus cereus Q1 plasmid pBc239 [1]; Agrobacterium vitis S4 plasmid pAtS4c [1]; Agrobacterium radiobacter K84 plasmid pAtK84b [1]; Agrobacterium vitis S4 plasmid pAtS4b [1]; Deinococcus deserti VCD115 plasmid 3 [1]; Deinococcus deserti VCD115 plasmid 2 [1]; Rhizobium leguminosarum bv. trifolii WSM1325 plasmid pR132503 [1]; Ralstonia pickettii 12D plasmid pRp12D01 [1]; Candidatus Accumulibacter phosphatis clade IIA str. UW-1 plasmid pAph03 [1]; Candidatus Accumulibacter phosphatis clade IIA str. UW-1 plasmid pAph01 [1]; Alicyclobacillus acidocaldarius subsp. acidocaldarius DSM 446 plasmid pAACI01 [1]; Deferribacter desulfuricans SSM1 plasmid megaplasmid pDF308 DNA [1]; Sphingobium japonicum UT26S plasmid pCHQ1 DNA [1]; Legionella longbeachae NSW150 plasmid pLLO. [1]; Asticcacaulis excentricus CB 48 plasmid pASTEX02 [1]; Ruminococcus albus 7 plasmid pRUMAL01 [1]; Granulicella tundricola MP5ACTX9 plasmid pACIX901 [1]; Granulicella tundricola MP5ACTX9 plasmid pACIX905 [1]; Deinococcus proteolyticus MRP plasmid pDEIPR02 [1]; Deinococcus proteolyticus MRP plasmid pDEIPR01 [1]; Agrobacterium sp. H13-3 plasmid pAspH13-3a [1]; Nitrosomonas sp. AL212 plasmid pNAL21201 [1]; Polymorphum gilvum SL003B-26A1 plasmid pSL003B [1]; Burkholderia gladioli BSR3 plasmid bgla_4p [1]; Alicycliphilus denitrificans K601 plasmid pALIDE201 [1]; Glaciecola sp. 4H-3-7+YE-5 plasmid pGLAAG01 [1]; Lactobacillus kefiranofaciens ZW3 plasmid pWW1 [1]; Acidithiobacillus caldus SM-1 megaplasmid [1]; Oscillibacter valericigenes Sjm18-20 plasmid pOBV01 DNA [1]; Burkholderia sp. YI23 plasmid byi_3p [1]; Burkholderia sp. YI23 plasmid byi_1p [1]; Bacillus cereus NC7401 plasmid pNCcld DNA [1]; Klebsiella pneumoniae subsp. pneumoniae HS11286 plasmid pKPHS3 [1]; Bacillus thuringiensis serovar chinensis CT-43 plasmid pCT127 [1]; Bacillus thuringiensis serovar chinensis CT-43 plasmid pCT281 [1]; Escherichia coli UMNK88 plasmid pUMNK88 [1]; Deinococcus gobiensis I-0 plasmid P3 [1]; Deinococcus gobiensis I-0 plasmid P1 [1]; Bacillus thuringiensis HD-771 plasmid p01 [1]; Bacillus thuringiensis HD-771 plasmid p02 [1]; Bacillus thuringiensis HD-789 plasmid pBTHD789-3 [1]; Bacillus thuringiensis MC28 plasmid pMC95 [1]; Bacillus thuringiensis MC28 plasmid pMC319 [1]; Paraburkholderia phenoliruptrix BR3459a plasmid pSYMBR3459 [1]; Pseudomonas putida ND6 plasmid pND6-2 [1]; Thermoanaerobacterium thermosaccharolyticum M0795 plasmid pTHETHE01 [1]; Rhizobium tropici CIAT 899 plasmid pRtrCIAT899b [1]; Rhizobium tropici CIAT 899 plasmid pRtrCIAT899c [1]; Enterobacter aerogenes EA1509E plasmid pEA1509_A [1]; Desulfocapsa sulfexigens DSM 10523 plasmid [1]; Bacillus thuringiensis serovar thuringiensis str. IS5056 plasmid pIS56-285 [1]; Bacillus thuringiensis serovar thuringiensis str. IS5056 plasmid pIS56-107 [1]; Octadecabacter arcticus 238 plasmid pOA238_160 [1]; Pseudomonas resinovorans NBRC 106553 plasmid pCAR1.3 DNA [1]; Serratia liquefaciens ATCC 27592 plasmid [1]; Salmonella enterica subsp. enterica serovar Typhimurium var. 5- str. CFSAN001921 plasmid unnamed [1]; Rhizobium etli bv. mimosae str. Mim1 plasmid pRetMIM1e [1]; Acetobacter pasteurianus 386B plasmid Apa386Bp1 [1]; Paracoccus aminophilus JCM 7686 plasmid pAMI8 [1]; Rhizobium sp. IRBG74 plasmid IRBL74_p [1]; Bacillus thuringiensis YBT-1518 plasmid pBMB0231 [1]; Bacillus thuringiensis YBT-1518 plasmid pBMB0232 [1]; Burkholderia sp. RPE67 plasmid p2 DNA [1]; Bradyrhizobium diazoefficiens plasmid pNK6b DNA [1]; Bacillus thuringiensis serovar tolworthi plasmid pKK2 DNA [1]; Bacillus thuringiensis serovar tolworthi plasmid pKK3 DNA [1]; Acetobacter pasteurianus NBRC 101655 plasmid plasmid1 DNA [1]; Pseudomonas putida plasmid pKF715A DNA [1]; Fusobacterium varium Fv113-g1 plasmid pFV113-g1-1 DNA [1]; Fusobacterium varium Fv113-g1 plasmid pFV113-g1-2 DNA [1]; Sphingobium sp. YG1 plasmid pYGP1 DNA [1]; Sphingobium amiense DSM 16289 plasmid pSAMIE_2 DNA [1]; Klebsiella pneumoniae GSU10-3 plasmid pGSU10-3-1 DNA [1]; Vibrio rumoiensis FERM P-14531 plasmid 1 DNA [1]; Sterolibacteriaceae bacterium J5B plasmid pSTJ1 DNA [1]; Asticcacaulis excentricus M6 plasmid pASEM-1 DNA [1]; Klebsiella pneumoniae subsp. pneumoniae Kp13 plasmid pKP13e [1]; Komagataeibacter xylinus E25 plasmid pGX5 [1]; Bacillus thuringiensis serovar kurstaki str. YBT-1520 plasmid pBMB293 [1]; Sphingobium sp. TKS plasmid pTK1 [1]; Sphingobium sp. TKS plasmid pTK2 [1]; Sphingobium sp. MI1205 plasmid pMI1 [1]; Escherichia coli O145:H28 str. RM13514 plasmid pRM13514 [1]; Klebsiella pneumoniae strain ATCC BAA-2146 plasmid pNDM-US [1]; Rhizobium leguminosarum bv. trifolii WSM1689 plasmid [1]; Lactobacillus paracasei N1115 plasmid [1]; Escherichia coli O145:H28 str. RM12581 plasmid pRM12581 [1]; Bacillus bombysepticus plasmid pBb [1]; Citrobacter freundii CFNIH1 plasmid pKEC-a3c [1]; Vibrio cholerae strain 2012EL-2176 plasmid [1]; Lactobacillus salivarius strain JCM 1046 plasmid pMP1046A [1]; Klebsiella pneumoniae subsp. pneumoniae KPNIH27 plasmid pKEC-dc3 [1]; Burkholderia cepacia ATCC 25416 plasmid [1]; Azospirillum brasilense strain Az39 plasmid AbAZ39_p2 [1]; Klebsiella oxytoca KONIH1 plasmid pKOX-86d [1]; Enterobacter cloacae ECNIH2 plasmid pKEC-39c [1]; Novosphingobium pentaromativorans US6-1 plasmid pLA4 [1]; Novosphingobium pentaromativorans US6-1 plasmid pLA2 [1]; Bacillus cereus D17 plasmid [1]; Bacillus thuringiensis HD1002 plasmid 1 [1]; Sphingopyxis sp. 113P3 plasmid [1]; Salmonella enterica subsp. enterica serovar Newport str. CVM 22425 plasmid pCVM22425 [1]; Salmonella enterica subsp. enterica serovar Newport str. CVM 22513 plasmid pCVM22513 [1]; Salmonella enterica subsp. enterica serovar Newport str. CVM 21538 plasmid pCVM21538 [1]; Salmonella enterica subsp. enterica serovar Newport str. CVM 21550 plasmid pCVM21550 [1]; Salmonella enterica subsp. enterica serovar Newport str. CVM 22462 plasmid pCFSAN000934_02 [1]; Salmonella enterica subsp. enterica serovar Newport str. CVM N1543 plasmid pCVMN1543 [1]; Bacillus mycoides strain ATCC 6462 plasmid pBMX_1 [1]; Pseudomonas putida S12 plasmid pTTS12 [1]; Burkholderia thailandensis 34 plasmid [1]; Bacillus thuringiensis serovar galleriae strain HD-29 plasmid pBMB267 [1]; Bacillus thuringiensis serovar indiana strain HD521 plasmid pBTHD521-5 [1]; Geoalkalibacter subterraneus strain Red1 plasmid pGSUB1 [1]; Enterobacter cloacae complex sp. 35734 plasmid p35734-141.404kb [1]; Escherichia coli strain 6409 plasmid p6409-202.186kb [1]; Azotobacter chroococcum NCIMB 8003 plasmid pAcX50c [1]; Azotobacter chroococcum NCIMB 8003 plasmid pAcX50d [1]; Azotobacter chroococcum NCIMB 8003 plasmid pAcX50f [1]; Bacillus thuringiensis serovar morrisoni strain BGSC 4AA1 plasmid pBMB232 [1]; Sphingobium sp. YBL2 plasmid 3pYBL2-3 [1]; Acetobacter sp. SLV-7 plasmid unnamed2 [1]; Agrobacterium tumefaciens strain Ach5 plasmid pTi [1]; Lactobacillus salivarius str. Ren plasmid pR1 [1]; Salmonella enterica subsp. enterica strain YU39 plasmid pYU39_IncA/C [1]; Klebsiella aerogenes strain G7 isolate G7 plasmid pGPN1 [1]; Klebsiella pneumoniae strain CAV1344 plasmid pKPC_CAV1344 [1]; Azotobacter chroococcum strain B3 plasmid pacX50fB3 sequence. [1]; Azotobacter chroococcum strain B3 plasmid pacX50dB3a sequence. [1]; Azotobacter chroococcum strain B3 plasmid pacx50dB3b sequence. [1]; Pseudomonas syringae pv. actinidiae ICMP 18884 plasmid [1]; Bacillus thuringiensis strain HS18-1 plasmid pHS18-2 [1]; Bacillus thuringiensis strain HS18-1 plasmid pHS18-4 [1]; Enterobacter hormaechei subsp. steigerwaltii strain 34998 plasmid p34998-239.973kb [1]; Pseudomonas syringae pv. actinidiae ICMP 18708 plasmid [1]; Piscirickettsia salmonis strain PM15972A1 plasmid pPSA1-3 [1]; Salmonella enterica subsp. enterica serovar Typhimurium strain 33676 plasmid p33676_IncA/C [1]; Paraburkholderia caribensis MBA4 plasmid unnamed [1]; Azospirillum brasilense strain Sp7 plasmid ABSP7_p2 [1]; Burkholderia cepacia ATCC 25416 plasmid pBC25416 [1]; Bacillus thuringiensis strain YWC2-8 plasmid pYWC2-8-1 [1]; Sphingobium indicum B90A plasmid pSRL2 [1]; Paraburkholderia caribensis strain MWAP64 plasmid 2 [1]; Pseudomonas mendocina S5.2 plasmid pPME5 [1]; Rickettsia rhipicephali strain HJ#5 plasmid pHJ51 [1]; Pseudoalteromonas sp. Bsw20308 strain BSW20308 plasmid pPBSW1 [1]; Klebsiella pneumoniae strain CAV1193 plasmid pCAV1193-166 [1]; Burkholderia ubonensis strain MSMB2035 plasmid pMSMB2035 [1]; Burkholderia sp. MSMB0852 plasmid pMSMB0852 [1]; Piscirickettsia salmonis strain AY6492A plasmid p1PS1 [1]; Piscirickettsia salmonis strain PM21567A plasmid p2PS2 [1]; Sphingomonas sp. LK11 plasmid unnamed2 [1]; Alteromonas stellipolaris strain LMG 21861 plasmid pASTE61-200 [1]; Aeromonas hydrophila strain D4 plasmid pAhD4-1 [1]; Bacillus thuringiensis strain Bt185 plasmid pBT1850294 [1]; Burkholderia sp. PAMC 26561 plasmid unnamed1 [1]; Burkholderia sp. PAMC 26561 plasmid unnamed2 [1]; Burkholderia sp. PAMC 26561 plasmid unnamed3 [1]; Burkholderia sp. PAMC 26561 plasmid unnamed4 [1]; Methylomonas sp. DH-1 plasmid [1]; Burkholderia sp. PAMC 28687 strain PAMC28687 plasmid 2 [1]; Burkholderia sp. PAMC 28687 strain PAMC28687 plasmid 3 [1]; Salmonella enterica subsp. enterica serovar Anatum str. USDA-ARS-USMARC-1736 plasmid pSAN1-1736 [1]; Kozakia baliensis strain DSM 14400 plasmid pKB14400_1 [1]; Kozakia baliensis strain DSM 14400 plasmid pKB14400_2 [1]; Kozakia baliensis strain NBRC 16680 plasmid pKB16680_1 [1]; Kozakia baliensis strain NBRC 16680 plasmid pKB16680_2 [1]; Acetobacter persici strain TMW2.1084 plasmid pAC1084_1 [1]; Aeromonas veronii strain AVNIH1 plasmid pASP-a58 [1]; Bacillus thuringiensis strain HD12 plasmid pHD120345 [1]; Salmonella enterica subsp. enterica serovar Typhimurium str. USDA-ARS-USMARC-1896 plasmid pSTY1-1896 [1]; Aminobacter aminovorans strain KCTC 2477 plasmid pAA04 [1]; Burkholderia cenocepacia strain 842 plasmid pBcn842-1 [1]; Escherichia coli strain Ecol_732 plasmid pEC732_IMP14 [1]; Bacillus thuringiensis strain Bc601 plasmid pBTBC2 [1]; Bacillus thuringiensis serovar alesti strain BGSC 4C1 plasmid pBMB267 [1]; Bacillus thuringiensis Bt18247 plasmid p81952 [1]; Bacillus filamentosus strain Hbe603 plasmid pBEH1 [1]; Bacillus thuringiensis strain MYBT18246 plasmid p142098 [1]; Pandoraea pnomenusa strain MCB032 plasmid unnamed 1 [1]; Klebsiella pneumoniae strain CR14 plasmid pCR14_2 [1]; Bacillus oceanisediminis strain 2691 plasmid pBO1 [1]; Sphingomonas sp. NIC1 plasmid unnamed2 [1]; Shinella sp. HZN7 plasmid pShin-12 [1]; Escherichia coli strain MS6198 plasmid pMS6198A [1]; Sphingobium sp. EP60837 plasmid pEP1 [1]; Salmonella enterica subsp. enterica serovar Newport strain CFSAN003890 plasmid pCFSAN003890 [1]; Ralstonia insidiosa strain ATCC 49129 plasmid pRI-1 [1]; Bordetella flabilis strain AU10664 plasmid unnamed1 [1]; Bacillus thuringiensis serovar coreanensis strain ST7 plasmid pST7-1 [1]; Bacillus thuringiensis serovar coreanensis strain ST7 plasmid pST7-4 [1]; Vibrio scophthalmi strain VS-12 plasmid pVS127 [1]; Bacillus cereus strain M3 plasmid pBCM301 [1]; Lactobacillus paracasei subsp. paracasei strain TMW 1.1434 plasmid pL11434-1 [1]; Vibrio scophthalmi strain VS-05 plasmid pVS127 [1]; Sphingobium sp. RAC03 plasmid pBSY17_1 [1]; Bosea sp. RAC05 plasmid pBSY19_1 [1]; Bacillus thuringiensis strain KNU-07 plasmid pBTKNU07-01 [1]; Bacillus thuringiensis strain KNU-07 plasmid pBTKNU07-02 [1]; Microvirga sp. V5/3M plasmid unnamed1 [1]; Microvirga sp. V5/3M plasmid unnamed4 [1]; Ralstonia solanacearum strain KACC10709 plasmid unnamed1 [1]; Pseudomonas syringae pv. actinidiae strain NZ-45 plasmid pPsa20586 [1]; Pseudomonas syringae pv. actinidiae strain NZ-47 plasmid pPsa22180a [1]; Providencia stuartii strain BE2467 isolate CAUTI plasmid pPS1 [1]; Citrobacter freundii strain SL151 plasmid unnamed1 [1]; Novosphingobium resinovorum strain SA1 plasmid pSA1 [1]; Novosphingobium resinovorum strain SA1 plasmid pSA2 [1]; Proteus mirabilis strain T21 plasmid pT212 [1]; Rhizobium gallicum strain IE4872 plasmid pRgalIE4872d [1]; Lactobacillus salivarius strain CICC23174 plasmid pLS_1 sequence. [1]; Pseudomonas aeruginosa strain PA83 plasmid unnamed1 [1]; Paraburkholderia sprentiae WSM5005 plasmid pl2WSM5005 [1]; Butyrivibrio hungatei strain MB2003 plasmid pNP144 [1]; Pseudomonas frederiksbergensis strain ERDD5:01 plasmid unnamed1 [1]; Bosea sp. Tri-49 plasmid unnamed1 [1]; Klebsiella pneumoniae strain 825795-1 plasmid unnamed2 [1]; Rhizobium sp. Y9 plasmid pY9 [1]; Pseudomonas aeruginosa strain DN1 plasmid unnamed1 [1]; Pseudomonas syringae pv. actinidiae ICMP 9853 plasmid p9853_A [1]; Salmonella enterica subsp. enterica strain LSP 389/97 plasmid pUO-STmRV1 [1]; Rhizobium leguminosarum strain Vaf-108 plasmid unnamed1 [1]; Klebsiella pneumoniae strain Kp_Goe_822579 plasmid pKp_Goe_579-2 [1]; Shewanella algae strain CCU101 plasmid unnamed [1]; Klebsiella pneumoniae strain Kp_Goe_149473 plasmid pKp_Goe_473-2 [1]; Klebsiella pneumoniae strain Kp_Goe_149832 plasmid pKp_Goe_832-2 [1]; Klebsiella pneumoniae strain Kp_Goe_827024 plasmid pKp_Goe_024-2 [1]; Klebsiella pneumoniae strain Kp_Goe_827026 plasmid pKp_Goe_026-2 [1]; Klebsiella pneumoniae strain Kp_Goe_152021 plasmid pKp_Goe_021-2 [1]; Klebsiella pneumoniae strain KP_Goe_828304 plasmid pKp_Goe_304-2 [1]; Bacillus cereus strain FORC_047 plasmid pFORC47_1 [1]; Klebsiella pneumoniae strain AR_0049 plasmid unitig_1 [1]; Bacillus megaterium strain JX285 plasmid unnamed2 [1]; Bacillus megaterium strain JX285 plasmid 3 [1]; Escherichia coli strain Ecol_AZ155 plasmid pECAZ155_KPC [1]; Escherichia coli strain CRE1540 plasmid p1540-2 [1]; Bacillus thuringiensis strain YGd22-03 plasmid pYGD30 [1]; Paenibacillus larvae subsp. larvae strain Eric_III plasmid unnamed2 [1]; Paenibacillus larvae subsp. larvae strain Eric_IV plasmid unnamed1 [1]; Pseudomonas syringae pv. actinidiae strain CRAFRU 12.29 plasmid unnamed [1]; Pseudomonas syringae pv. actinidiae strain CRAFRU 14.08 plasmid unnamed [1]; Paenibacillus larvae subsp. pulvifaciens strain ATCC 13537 plasmid pPLP1 [1]; Pseudomonas syringae pv. tomato strain B13-200 plasmid pB13-200C [1]; Bacillus thuringiensis strain L-7601 plasmid unnamed3 [1]; Escherichia coli strain AR_0118 plasmid unitig_1 [1]; Escherichia coli strain AR_0069 plasmid unitig_2 [1]; Paenibacillus larvae subsp. pulvifaciens strain CCM 38 plasmid pPLP1 [1]; Lactobacillus amylolyticus strain L6 plasmid pL6-1 [1]; Sphingobium herbicidovorans strain MH plasmid pMSHV [1]; Sphingobium herbicidovorans strain MH plasmid pSHV1 [1]; Lactobacillus salivarius strain ZLS006 plasmid unnamed1 [1]; Salmonella enterica subsp. enterica serovar Montevideo str. CDC 2010K-0257 plasmid pSMO-2010K-0257 [1]; Sphingobium yanoikuyae strain SHJ plasmid pSES220 [1]; Xanthomonas citri pv. phaseoli var. fuscans strain CFBP6991 plasmid pF [1]; Bacillus thuringiensis strain ATCC 10792 plasmid poh2 [1]; Deinococcus ficus strain CC-FR2-10 plasmid pDFI2 [1]; Vibrio campbellii strain LA16-V1 plasmid pLA16-1 [1]; Escherichia coli strain Z1002 plasmid p1002-NDM1 [1]; Acidovorax sp. NA2 plasmid pACNA2.1 [1]; Acidovorax sp. P3 plasmid pACP3.1 [1]; Acidovorax sp. P3 plasmid pACP3.3 [1]; Acidovorax sp. P4 plasmid pACP4.1 [1]; Acidovorax sp. P4 plasmid pACP4.4 [1]; Bacillus thuringiensis strain C15 plasmid pBMB240 [1]; Escherichia coli strain AR_0119 plasmid unitig_2 [1]; Proteus mirabilis strain AR_0159 plasmid tig00000137 [1]; Proteus mirabilis strain AR_0155 plasmid tig00000123 [1]; Klebsiella pneumoniae strain AR_0143 plasmid tig00000001_p1 [1]; Escherichia coli strain AR_0128 plasmid tig00000792 [1]; Sinorhizobium meliloti strain M270 plasmid accessoryB [1]; Proteus mirabilis strain AR_0156 plasmid unitig_1 [1]; Escherichia coli strain AR_0055 plasmid unitig_2 [1]; Klebsiella pneumoniae strain AR_0148 plasmid tig00000169_pilon [1]; Salmonella enterica strain FDAARGOS_312 plasmid unnamed3 [1]; Burkholderia cepacia strain FDAARGOS_345 plasmid unnamed1 [1]; Klebsiella pneumoniae strain MLST-15 plasmid p1605752AC2 [1]; Aeromonas salmonicida strain S44 plasmid pS44-1 [1]; Shewanella bicestrii strain JAB-1 plasmid pSHE-CTX-M [1]; Azospirillum sp. TSH58 plasmid TSH58_p03 [1]; Bacillus cereus C1L plasmid pC1L1 [1]; Pseudoalteromonas sp. NC201 plasmid pNC201 [1]; Rhizobium leguminosarum bv. viciae strain BIHB 1217 plasmid pPR5 [1]; Acetobacter tropicalis strain BDGP1 plasmid pAtBDGP1A [1]; Sphingobium sp. C1 plasmid p1 [1]; Ralstonia solanacearum strain SL3103 plasmid unnamed [1]; Rhizobium sp. 11515TR plasmid p10195A [1]; Komagataeibacter saccharivorans strain CV1 plasmid unnamed2 [1]; Acetobacter pomorum strain SH plasmid pSH1 [1]; Burkholderia cepacia strain FDAARGOS_388 plasmid unnamed1 [1]; Rhodobacter sp. CZR27 plasmid unnamed1 [1]; Klebsiella pneumoniae strain TVGHCRE225 plasmid unnamed2 [1]; Klebsiella pneumoniae strain FDAARGOS_446 plasmid unnamed1 [1]; Streptomyces alboflavus strain MDJK44 plasmid pMDJK44.1 [1]; Klebsiella pneumoniae isolate KSB1_5D plasmid unnamed1 [1]; Rhizobium sp. NXC24 plasmid pRspNXC24c [1]; Klebsiella pneumoniae strain INF158 plasmid unnamed1 [1]; Klebsiella pneumoniae strain INF157 plasmid unnamed1 [1]; Klebsiella pneumoniae strain KSB1_9D plasmid unnamed1 [1]; Klebsiella pneumoniae strain INF163 plasmid unnamed1 [1]; Klebsiella pneumoniae strain INF164 plasmid unnamed1 [1]; Klebsiella pneumoniae strain INF278 plasmid unnamed1 [1]; Klebsiella pneumoniae strain INF274 plasmid unnamed1 [1]; Bacillus cereus strain MLY1 plasmid pMLY1.1 [1]; Bacillus cereus strain MLY1 plasmid pMLY1.3 [1]; Bacillus thuringiensis LM1212 plasmid pLM2 [1]; Nostoc flagelliforme CCNUN1 plasmid pNFSY04 [1]; Escherichia coli strain CREC-591 plasmid pCREC-591_3 [1]; Paraburkholderia caledonica strain PHRS4 plasmid pPHRS4 [1]; Paraburkholderia graminis strain PHS1 plasmid pPHS1_P [1]; Paraburkholderia hospita strain mHSR1 plasmid pmHSR1_P [1]; Salmonella enterica subsp. enterica serovar Newport str. USDA-ARS-USMARC-1924 plasmid pSNE1-1924 [1]; Salmonella enterica subsp. enterica serovar Newport str. USDA-ARS-USMARC-1926 plasmid pSNE2-1926 [1]; Salmonella enterica subsp. enterica serovar Newport str. USDA-ARS-USMARC-1928 plasmid pSNE3-1928 [1]; Salmonella enterica subsp. enterica serovar Newport str. USDA-ARS-USMARC-1929 plasmid pSNE1-1929 [1]; Salmonella enterica subsp. enterica serovar Newport str. CDC 2012K-0663 plasmid pSNE2-2012K-0663 [1]; Salmonella enterica subsp. enterica serovar Newport str. USDA-ARS-USMARC-1923 plasmid pSNE2-1923. [1]; Klebsiella pneumoniae strain JS187 plasmid p187-4 [1]; Ralstonia solanacearum strain RSCM plasmid p-unname2 [1]; Escherichia coli strain ECONIH5 plasmid pECO-dc1b [1]; Aeromonas sp. ASNIH3 plasmid pKPC-8e09 [1]; Citrobacter freundii complex sp. CFNIH4 plasmid pCFR-0b27 [1]; Klebsiella oxytoca strain KONIH2 plasmid pKOR-01e8 [1]; Acidithiobacillus caldus strain MTH-04 plasmid p1 [1]; Sphingopyxis sp. MG plasmid pCMS1 [1]; Escherichia coli strain ECONIH4 plasmid pECO-c85f [1]; Deinococcus sp. NW-56 plasmid unnamed2 [1]; Cupriavidus metallidurans strain Ni-2 plasmid unnamed3. [1]; Pseudomonas amygdali pv. morsprunorum strain R15244 plasmid p2_tig3 [1]; Pseudomonas avellanae strain R2leaf plasmid p1_tig4 [1]; Pseudomonas avellanae strain R2leaf plasmid p3_tig6 [1]; Pseudomonas avellanae strain R2leaf plasmid p4_tig8 [1]; Bacillus megaterium strain YC4-R4 plasmid unnamed2. [1]; Agrobacterium tumefaciens strain 1D1609 plasmid pTi1D1609 [1]; Klebsiella pneumoniae strain 16_GR_13 plasmid IncAC2 [1]; Klebsiella pneumoniae strain 1_GR_13 plasmid IncAC2 [1]; Klebsiella pneumoniae strain 2_GR_12 plasmid IncAC2. [1]; Pseudomonas aeruginosa strain AR_0356 plasmid unnamed3 [1]; Pseudomonas aeruginosa strain AR_0356 plasmid unnamed2 [1]; Pseudomonas koreensis strain P19E3 plasmid p1 [1]; Pseudomonas koreensis strain P19E3 plasmid p2 [1]; Simplicispira sp. SC1-8 plasmid unnamed2 [1]; Salmonella enterica subsp. enterica serovar Corvallis strain 12-01738 plasmid pSE12-01738-2 [1]; Salmonella enterica strain CFSAN064034 plasmid pGMI17-002_1 [1]; Salmonella enterica subsp. enterica serovar Concord strain CFSAN018747 plasmid pGMI14-002_1 [1]; Salmonella enterica subsp. enterica serovar Typhimurium var. 5- strain CFSAN067217 plasmid pSC-31-2 [1]; Klebsiella pneumoniae strain WCHKP7E2 plasmid pCMY2_085072 [1]; Edwardsiella ictaluri strain MS-17-156 plasmid pEI-MS-17-156-1 [1]; Gammaproteobacteria bacterium DM2 plasmid unnamed [1]; Klebsiella pneumoniae strain AR_0079 plasmid unnamed5 [1]; Pseudomonas aeruginosa strain AR441 plasmid unnamed1 [1]; Pseudomonas aeruginosa strain AR441 plasmid unnamed3 [1]; Pseudomonas aeruginosa strain AR439 plasmid unnamed2 [1]; Escherichia coli strain AR435 plasmid unnamed5 [1]; Salmonella enterica subsp. enterica serovar Thompson strain HFCDC-SM-846 plasmid p846 [1]; Klebsiella quasipneumoniae strain CAV2018 plasmid pKPC_CAV2018-435 [1]; Klebsiella quasipneumoniae strain CAV2013 plasmid pKPC_CAV2013 [1]; Klebsiella quasipneumoniae strain CAV1947 plasmid pKPC_CAV1947-412 [1]; Lactobacillus paracasei strain LC355 plasmid unnamed1 [1]; Enterobacter cloacae strain AR_0154 plasmid unnamed5 [1]; Citrobacter sp. CRE-46 strain AR_0157 plasmid unnamed2 [1]; Providencia rettgeri strain AR_0082 plasmid unnamed [1]; Escherichia coli strain AR_0085 plasmid unnamed2 [1]; Salmonella enterica subsp. enterica serovar Anatum strain R16.0676 plasmid pR16.0676_90k [1]; Burkholderia sp. JP2-270 plasmid p2 [1]; Sphingomonas sp. FARSPH plasmid p01 [1]; Enterobacter cloacae strain 20710 plasmid p3-20710 [1]; Indioceanicola profundi strain SCSIO 08040 plasmid unnamed1 [1]; Indioceanicola profundi strain SCSIO 08040 plasmid unnamed2 [1]; Klebsiella pneumoniae strain 160111 plasmid pIncAC2_L111 [1]; Novosphingobium sp. P6W plasmid pP6W1 [1]; Rhizobium leguminosarum strain ATCC 14479 plasmid unnamed2 [1]; Neorhizobium sp. NCHU2750 plasmid pTiNCHU2750 [1]; Neorhizobium sp. NCHU2750 plasmid pNCHU2750d [1]; Enterococcus gilvus strain CR1 plasmid pCR1A [1]; Escherichia coli strain AMSCJX02 plasmid pAMSC1 [1]; Providencia sp. WCHPr000369 plasmid pIMP69_000369 [1]; Deinococcus wulumuqiensis strain NEB 479 plasmid pDrdA [1]; Deinococcus wulumuqiensis strain NEB 479 plasmid pDrdI [1]; Euzebya sp. DY32-46 plasmid pEDY32-46I [1]; Escherichia coli strain EC17GD31 plasmid pGD31-NDM [1]; Erythrobacter sp. YH-07 plasmid unnamed [1]; Salmonella enterica subsp. enterica serovar Heidelberg strain 5 plasmid p3 [1]; Paraburkholderia caffeinilytica strain CF1 plasmid p1 [1]; Escherichia coli strain cq9 plasmid unnamed3 [1]; Klebsiella pneumoniae strain 2-1 plasmid pKP21AC2 [1]; Enterobacter hormaechei strain S13 plasmid pIncAC2-1301491 [1]; Enterobacter hormaechei strain S5 plasmid pIncAC2-1502262 [1]; Enterobacter hormaechei strain S6 plasmid pIncAC2-1502264 [1]; Klebsiella pneumoniae strain S12 plasmid pIncAC2-1502320 [1]; Escherichia coli strain S10 plasmid pIncAC2-1502318 [1]; Klebsiella pneumoniae strain MSB1_8A-sc-2280397 plasmid unnamed2 [1]; Lactobacillus amylolyticus strain L5 plasmid p1 [1]; Pseudoalteromonas donghaensis strain HJ51 plasmid unnamed1 [1]; Klebsiella pneumoniae strain AR_0076 plasmid unnamed1 [1]; Salmonella enterica subsp. enterica serovar Senftenberg strain AR_0127 plasmid unnamed1 [1]; Escherichia coli strain ECCWS199 plasmid pTB221 [1]; Pseudomonas aeruginosa strain AR_0111 plasmid unnamed [1]; Salmonella enterica subsp. enterica serovar Dublin strain USMARC-69807 plasmid pSDU1-USMARC-69807 [1]; Salmonella enterica subsp. enterica serovar Dublin strain CVM N53043 plasmid pN53043_1 [1]; Salmonella enterica subsp. enterica serovar Dublin strain CVM N45955 plasmid pN45955_1 [1]; Salmonella enterica subsp. enterica serovar Dublin strain CVM 34981 plasmid p34981_1 [1]; Salmonella enterica subsp. enterica serovar Dublin strain CVM 22453 plasmid p22453_1 [1]; Salmonella enterica subsp. enterica serovar Dublin strain CVM 22429 plasmid p22429 [1]; Salmonella enterica subsp. enterica serovar Dublin strain USMARC-69840 plasmid pSDU2-USMARC-69840 [1]; Salmonella enterica subsp. enterica serovar Dublin strain USMARC-69838 plasmid pSDU1-USMARC-69838 [1]; Bacillus megaterium NCT-2 plasmid pNCT2_1 [1]; Bacillus megaterium NCT-2 plasmid pNCT2_2 [1]; Bacillus thuringiensis strain QZL38 plasmid p.2 [1]; Pseudomonas syringae pv. actinidiae str. Shaanxi_M228 plasmid pM228 [1]; Rhizobium sp. CCGE531 plasmid pRCCGE531b [1]; Rhizobium sp. CCGE531 plasmid pRCCGE531a [1]; Rhizobium sp. CCGE532 plasmid pRCCGE532b [1]; Rhizobium sp. CCGE532 plasmid pRCCGE532a [1]; Aeromonas veronii strain FC951 plasmid unnamed. [1]; Pseudomonas syringae pv. actinidiae strain P155 plasmid pLKQG722 [1]; Agrobacterium tumefaciens strain 15955 plasmid pTi15955 [1]; Agrobacterium tumefaciens strain 1D1108 plasmid pAt1D1108a [1]; Agrobacterium tumefaciens strain 1D1108 plasmid pTi1D1108 [1]; Agrobacterium tumefaciens strain 1D1460 plasmid pAt1D1460 [1]; Agrobacterium tumefaciens strain 1D1460 plasmid pTi1D1460 [1]; Agrobacterium fabrum strain 1D132 plasmid pTi1D132 [1]; Agrobacterium tumefaciens strain A6 plasmid pTiA6 [1]; Pseudoalteromonas agarivorans strain Hao 2018 plasmid unnamed [1]; Acinetobacter wuhouensis strain WCHAW010062 plasmid p2_010062 [1]; Sphingobium yanoikuyae strain SJTF8 plasmid pF1 [1]; Vibrio cholerae strain E4 plasmid pVCR94 [1]; Bacillus sp. (in: Bacteria) strain FDAARGOS_527 plasmid unnamed2 [1]; Cupriavidus pauculus strain FDAARGOS_614 plasmid unnamed1 [1]; Pseudomonas syringae pv. pisi str. PP1 plasmid pPP1-2 [1]; Klebsiella pneumoniae subsp. pneumoniae strain R210-2 plasmid pR210-2-VIM [1]; Pseudomonas aeruginosa strain IMP-13 plasmid pPYO_TB [1]; Escherichia coli strain CRE1 plasmid pCRE1.2 [1]; Escherichia coli strain CRE10 plasmid pCRE10.2 [1]; Salmonella enterica subsp. enterica serovar Mikawasima strain RSE15 plasmid pRSE15 [1]; Paracoccus sp. Arc7-R13 plasmid unnamed3 [1]; Paracoccus sp. Arc7-R13 plasmid unnamed8 [1]; Rhizobium acidisoli strain FH23 plasmid pRapFH23a [1]; Rhizobium acidisoli strain FH23 plasmid pRapFH23b [1]; Rhizobium acidisoli strain FH23 plasmid pRapFH23c [1]; Lactobacillus paracasei strain SRCM103299 plasmid unnamed1. [1]; Klebsiella pneumoniae strain BA4656 plasmid pIncAC2 [1]; Klebsiella pneumoniae strain BA34918 plasmid pIncAC2 [1]; Agrobacterium sp. 33MFTa1.1 plasmid p_JBx_073812 [1]; Cupriavidus metallidurans strain BS1 plasmid p1 [1]; Sphingomonas sp. AAP5 plasmid p213 [1]; Sphingomonas sp. AAP5 plasmid p150 [1]; Aeromonas hydrophila strain WCX23 plasmid unnamed [1]; Aeromonas hydrophila strain 23-C-23 plasmid unnamed [1]; Arsenophonus nasoniae strain FIN plasmid pArsFIN8 [1]; Arsenophonus nasoniae strain FIN plasmid pArsFIN12 [1]; Cupriavidus oxalaticus strain X32 plasmid unnamed2 [1]; Cupriavidus oxalaticus strain X32 plasmid unnamed4 [1]; Neorhizobium galegae chromid pHAMBI1141a [1]; Xenorhabdus nematophila AN6/1 genome assembly XNC2 [1]; Mycoplasma salivarium strain NCTC10113 genome assembly [1]; Citrobacter freundii isolate Citrobacter freundii str. U2785 genome assembly [1]; Pseudomonas sp. 58 isolate Sour cherry (Prunus cerasus) symptomatic leaf genome assembly [1]; Lactobacillus salivarius isolate LPM01 genome assembly [1]; Salmonella enterica subsp. enterica serovar Typhi strain 80-2002 genome assembly [1]; Pseudomonas syringae pv. cerasicola isolate CFBP6109 genome assembly [1]; Pseudomonas cerasi isolate PL963 genome assembly [1]; Pseudomonas syringae pv. avii isolate CFBP3846 genome assembly [1]	NC_003064 [1] ; NC_003065 [1] ; NC_005241 [1] ; NC_007412 [1] ; NC_007930 [1] ; NC_007949 [1] ; NC_007974 [1] ; NC_008010 [1] ; NC_008242 [1] ; NC_008382 [1] ; NC_008503 [1] ; NC_008765 [1] ; NC_009140 [1] ; NC_009349 [1] ; NC_009429 [1] ; NC_009475 [1] ; NC_009507 [1] ; NC_009670 [1] ; NC_009926 [1] ; NC_009928 [1] ; NC_010180 [1] ; NC_010580 [1] ; NC_010625 [1] ; NC_010627 [1] ; NC_010632 [1] ; NC_010727 [1] ; NC_010815 [1] ; NC_011311 [1] ; NC_011370 [1] ; NC_011655 [1] ; NC_011777 [1] ; NC_011973 [1] ; NC_011984 [1] ; NC_011990 [1] ; NC_011991 [1] ; NC_012528 [1] ; NC_012529 [1] ; NC_012853 [1] ; NC_012855 [1] ; NC_013191 [1] ; NC_013193 [1] ; NC_013206 [1] ; NC_013940 [1] ; NC_014007 [1] ; NC_014544 [1] ; NC_014819 [1] ; NC_014824 [1] ; NC_015057 [1] ; NC_015060 [1] ; NC_015162 [1] ; NC_015169 [1] ; NC_015184 [1] ; NC_015223 [1] ; NC_015258 [1] ; NC_015383 [1] ; NC_015423 [1] ; NC_015498 [1] ; NC_015598 [1] ; NC_015851 [1] ; NC_016046 [1] ; NC_016592 [1] ; NC_016626 [1] ; NC_016792 [1] ; NC_016839 [1] ; NC_017202 [1] ; NC_017203 [1] ; NC_017645 [1] ; NC_017771 [1] ; NC_017805 [1] ; NC_018486 [1] ; NC_018501 [1] ; NC_018510 [1] ; NC_018685 [1] ; NC_018688 [1] ; NC_018696 [1] ; NC_018746 [1] ; NC_019956 [1] ; NC_020061 [1] ; NC_020062 [1] ; NC_020180 [1] ; NC_020305 [1] ; NC_020384 [1] ; NC_020393 [1] ; NC_020910 [1] ; NC_021506 [1] ; NC_021742 [1] ; NC_021815 [1] ; NC_021909 [1] ; NC_021976 [1] ; NC_022050 [1] ; NC_022536 [1] ; NC_022876 [1] ; NC_022877 [1] ; NZ_AP014580 [1] ; NZ_AP014686 [1] ; NZ_AP014866 [1] ; NZ_AP014867 [1] ; NZ_AP014882 [1] ; NZ_AP015030 [1] ; NZ_AP017969 [1] ; NZ_AP017970 [1] ; NZ_AP018520 [1] ; NZ_AP018665 [1] ; NZ_AP018672 [1] ; NZ_AP018687 [1] ; NZ_AP018719 [1] ; NZ_AP018829 [1] ; NZ_CP003998 [1] ; NZ_CP004365 [1] ; NZ_CP004861 [1] ; NZ_CP005085 [1] ; NZ_CP005086 [1] ; NZ_CP005190 [1] ; NZ_CP006029 [1] ; NZ_CP006661 [1] ; NZ_CP007048 [1] ; NZ_CP007125 [1] ; NZ_CP007137 [1] ; NZ_CP007513 [1] ; NZ_CP007558 [1] ; NZ_CP007615 [1] ; NZ_CP007636 [1] ; NZ_CP007647 [1] ; NZ_CP007732 [1] ; NZ_CP007745 [1] ; NZ_CP007795 [1] ; NZ_CP008790 [1] ; NZ_CP008824 [1] ; NZ_CP009293 [1] ; NZ_CP009296 [1] ; NZ_CP009299 [1] ; NZ_CP009349 [1] ; NZ_CP009453 [1] ; NZ_CP009560 [1] ; NZ_CP009562 [1] ; NZ_CP009563 [1] ; NZ_CP009564 [1] ; NZ_CP009567 [1] ; NZ_CP009570 [1] ; NZ_CP009691 [1] ; NZ_CP009975 [1] ; NZ_CP010016 [1] ; NZ_CP010091 [1] ; NZ_CP010111 [1] ; NZ_CP010312 [1] ; NZ_CP010360 [1] ; NZ_CP010373 [1] ; NZ_CP010418 [1] ; NZ_CP010419 [1] ; NZ_CP010421 [1] ; NZ_CP010578 [1] ; NZ_CP010957 [1] ; NZ_CP011122 [1] ; NZ_CP011249 [1] ; NZ_CP011404 [1] ; NZ_CP011429 [1] ; NZ_CP011540 [1] ; NZ_CP011622 [1] ; NZ_CP011836 [1] ; NZ_CP011837 [1] ; NZ_CP011838 [1] ; NZ_CP011973 [1] ; NZ_CP012101 [1] ; NZ_CP012103 [1] ; NZ_CP012168 [1] ; NZ_CP012180 [1] ; NZ_CP012416 [1] ; NZ_CP012682 [1] ; NZ_CP012748 [1] ; NZ_CP012916 [1] ; NZ_CP012984 [1] ; NZ_CP013056 [1] ; NZ_CP013072 [1] ; NZ_CP013105 [1] ; NZ_CP013125 [1] ; NZ_CP013134 [1] ; NZ_CP013139 [1] ; NZ_CP013324 [1] ; NZ_CP013415 [1] ; NZ_CP013423 [1] ; NZ_CP013758 [1] ; NZ_CP013764 [1] ; NZ_CP013917 [1] ; NZ_CP013927 [1] ; NZ_CP013966 [1] ; NZ_CP014284 [1] ; NZ_CP014308 [1] ; NZ_CP014309 [1] ; NZ_CP014310 [1] ; NZ_CP014311 [1] ; NZ_CP014361 [1] ; NZ_CP014509 [1] ; NZ_CP014510 [1] ; NZ_CP014658 [1] ; NZ_CP014675 [1] ; NZ_CP014676 [1] ; NZ_CP014682 [1] ; NZ_CP014683 [1] ; NZ_CP014688 [1] ; NZ_CP014775 [1] ; NZ_CP014853 [1] ; NZ_CP014978 [1] ; NZ_CP015009 [1] ; NZ_CP015032 [1] ; NZ_CP015139 [1] ; NZ_CP015152 [1] ; NZ_CP015177 [1] ; NZ_CP015254 [1] ; NZ_CP015323 [1] ; NZ_CP015352 [1] ; NZ_CP015372 [1] ; NZ_CP015394 [1] ; NZ_CP015507 [1] ; NZ_CP015523 [1] ; NZ_CP015748 [1] ; NZ_CP015835 [1] ; NZ_CP015988 [1] ; NZ_CP016013 [1] ; NZ_CP016024 [1] ; NZ_CP016173 [1] ; NZ_CP016195 [1] ; NZ_CP016198 [1] ; NZ_CP016309 [1] ; NZ_CP016317 [1] ; NZ_CP016356 [1] ; NZ_CP016416 [1] ; NZ_CP016453 [1] ; NZ_CP016463 [1] ; NZ_CP016589 [1] ; NZ_CP016590 [1] ; NZ_CP016617 [1] ; NZ_CP016620 [1] ; NZ_CP016905 [1] ; NZ_CP017008 [1] ; NZ_CP017010 [1] ; NZ_CP017055 [1] ; NZ_CP017058 [1] ; NZ_CP017076 [1] ; NZ_CP017077 [1] ; NZ_CP017084 [1] ; NZ_CP017105 [1] ; NZ_CP017108 [1] ; NZ_CP017294 [1] ; NZ_CP017565 [1] ; NZ_CP017832 [1] ; NZ_CP017887 [1] ; NZ_CP017947 [1] ; NZ_CP017987 [1] ; NZ_CP018001 [1] ; NZ_CP018048 [1] ; NZ_CP018203 [1] ; NZ_CP018220 [1] ; NZ_CP018229 [1] ; NZ_CP018318 [1] ; NZ_CP018457 [1] ; NZ_CP018689 [1] ; NZ_CP018698 [1] ; NZ_CP018704 [1] ; NZ_CP018710 [1] ; NZ_CP018716 [1] ; NZ_CP018722 [1] ; NZ_CP018741 [1] ; NZ_CP018817 [1] ; NZ_CP018875 [1] ; NZ_CP018876 [1] ; NZ_CP019001 [1] ; NZ_CP019053 [1] ; NZ_CP019231 [1] ; NZ_CP019657 [1] ; NZ_CP019660 [1] ; NZ_CP019731 [1] ; NZ_CP019733 [1] ; NZ_CP019795 [1] ; NZ_CP019874 [1] ; NZ_CP020005 [1] ; NZ_CP020049 [1] ; NZ_CP020056 [1] ; NZ_CP020328 [1] ; NZ_CP020458 [1] ; NZ_CP020539 [1] ; NZ_CP020540 [1] ; NZ_CP020859 [1] ; NZ_CP020913 [1] ; NZ_CP020926 [1] ; NZ_CP021016 [1] ; NZ_CP021063 [1] ; NZ_CP021083 [1] ; NZ_CP021147 [1] ; NZ_CP021206 [1] ; NZ_CP021360 [1] ; NZ_CP021363 [1] ; NZ_CP021365 [1] ; NZ_CP021367 [1] ; NZ_CP021370 [1] ; NZ_CP021437 [1] ; NZ_CP021536 [1] ; NZ_CP021551 [1] ; NZ_CP021695 [1] ; NZ_CP021709 [1] ; NZ_CP021719 [1] ; NZ_CP021816 [1] ; NZ_CP021853 [1] ; NZ_CP021936 [1] ; NZ_CP021952 [1] ; NZ_CP022063 [1] ; NZ_CP022081 [1] ; NZ_CP022126 [1] ; NZ_CP022176 [1] ; NZ_CP022359 [1] ; NZ_CP022363 [1] ; NZ_CP022446 [1] ; NZ_CP022523 [1] ; NZ_CP022670 [1] ; NZ_CP022700 [1] ; NZ_CP022747 [1] ; NZ_CP022791 [1] ; NZ_CP022999 [1] ; NZ_CP023038 [1] ; NZ_CP023190 [1] ; NZ_CP023519 [1] ; NZ_CP023549 [1] ; NZ_CP023724 [1] ; NZ_CP023948 [1] ; NZ_CP023976 [1] ; NZ_CP024192 [1] ; NZ_CP024314 [1] ; NZ_CP024522 [1] ; NZ_CP024529 [1] ; NZ_CP024536 [1] ; NZ_CP024550 [1] ; NZ_CP024557 [1] ; NZ_CP024564 [1] ; NZ_CP024571 [1] ; NZ_CP024657 [1] ; NZ_CP024658 [1] ; NZ_CP024773 [1] ; NZ_CP024789 [1] ; NZ_CP024824 [1] ; NZ_CP024907 [1] ; NZ_CP024936 [1] ; NZ_CP024940 [1] ; NZ_CP025231 [1] ; NZ_CP025236 [1] ; NZ_CP025240 [1] ; NZ_CP025242 [1] ; NZ_CP025245 [1] ; NZ_CP025275 [1] ; NZ_CP025470 [1] ; NZ_CP025986 [1] ; NZ_CP026207 [1] ; NZ_CP026225 [1] ; NZ_CP026233 [1] ; NZ_CP026281 [1] ; NZ_CP026329 [1] ; NZ_CP026382 [1] ; NZ_CP026405 [1] ; NZ_CP026518 [1] ; NZ_CP026547 [1] ; NZ_CP026559 [1] ; NZ_CP026563 [1] ; NZ_CP026565 [1] ; NZ_CP026566 [1] ; NZ_CP026738 [1] ; NZ_CP026926 [1] ; NZ_CP027038 [1] ; NZ_CP027043 [1] ; NZ_CP027055 [1] ; NZ_CP027167 [1] ; NZ_CP027170 [1] ; NZ_CP027478 [1] ; NZ_CP027479 [1] ; NZ_CP027671 [1] ; NZ_CP027679 [1] ; NZ_CP028170 [1] ; NZ_CP028197 [1] ; NZ_CP028316 [1] ; NZ_CP028804 [1] ; NZ_CP028814 [1] ; NZ_CP028898 [1] ; NZ_CP028996 [1] ; NZ_CP029091 [1] ; NZ_CP029094 [1] ; NZ_CP029096 [1] ; NZ_CP029118 [1] ; NZ_CP029249 [1] ; NZ_CP029431 [1] ; NZ_CP029436 [1] ; NZ_CP029442 [1] ; NZ_CP029537 [1] ; NZ_CP029718 [1] ; NZ_CP029730 [1] ; NZ_CP029737 [1] ; NZ_CP029743 [1] ; NZ_CP029802 [1] ; NZ_CP029828 [1] ; NZ_CP029986 [1] ; NZ_CP030077 [1] ; NZ_CP030127 [1] ; NZ_CP030128 [1] ; NZ_CP030132 [1] ; NZ_CP030354 [1] ; NZ_CP030762 [1] ; NZ_CP030831 [1] ; NZ_CP030832 [1] ; NZ_CP030933 [1] ; NZ_CP031106 [1] ; NZ_CP031122 [1] ; NZ_CP031159 [1] ; NZ_CP031163 [1] ; NZ_CP031166 [1] ; NZ_CP031297 [1] ; NZ_CP031358 [1] ; NZ_CP031362 [1] ; NZ_CP031468 [1] ; NZ_CP031549 [1] ; NZ_CP031564 [1] ; NZ_CP031570 [1] ; NZ_CP031573 [1] ; NZ_CP031576 [1] ; NZ_CP031584 [1] ; NZ_CP031610 [1] ; NZ_CP031802 [1] ; NZ_CP031836 [1] ; NZ_CP032091 [1] ; NZ_CP032168 [1] ; NZ_CP032192 [1] ; NZ_CP032238 [1] ; NZ_CP032256 [1] ; NZ_CP032380 [1] ; NZ_CP032385 [1] ; NZ_CP032388 [1] ; NZ_CP032391 [1] ; NZ_CP032395 [1] ; NZ_CP032397 [1] ; NZ_CP032448 [1] ; NZ_CP032450 [1] ; NZ_CP032528 [1] ; NZ_CP032530 [1] ; NZ_CP032609 [1] ; NZ_CP032632 [1] ; NZ_CP032687 [1] ; NZ_CP032688 [1] ; NZ_CP032692 [1] ; NZ_CP032693 [1] ; NZ_CP032840 [1] ; NZ_CP032870 [1] ; NZ_CP032920 [1] ; NZ_CP032923 [1] ; NZ_CP032925 [1] ; NZ_CP032928 [1] ; NZ_CP032929 [1] ; NZ_CP033026 [1] ; NZ_CP033030 [1] ; NZ_CP033067 [1] ; NZ_CP033122 [1] ; NZ_CP033227 [1] ; NZ_CP033514 [1] ; NZ_CP033789 [1] ; NZ_CP033968 [1] ; NZ_CP034080 [1] ; NZ_CP034084 [1] ; NZ_CP034355 [1] ; NZ_CP034397 [1] ; NZ_CP034402 [1] ; NZ_CP034714 [1] ; NZ_CP034812 [1] ; NZ_CP034818 [1] ; NZ_CP034999 [1] ; NZ_CP035000 [1] ; NZ_CP035001 [1] ; NZ_CP035564 [1] ; NZ_CP035908 [1] ; NZ_CP036192 [1] ; NZ_CP036360 [1] ; NZ_CP037902 [1] ; NZ_CP037914 [1] ; NZ_CP037915 [1] ; NZ_CP038464 [1] ; NZ_CP038466 [1] ; NZ_CP038620 [1] ; NZ_CP038624 [1] ; NZ_CP038637 [1] ; NZ_CP038639 [1] ; NZ_HG938356 [1] ; NZ_LN681228 [1] ; NZ_LR214939 [1] ; NZ_LS992184 [1] ; NZ_LT222313 [1] ; NZ_LT222314 [1] ; NZ_LT222315 [1] ; NZ_LT222318 [1] ; NZ_LT604075 [1] ; NZ_LT904892 [1] ; NZ_LT963393 [1] ; NZ_LT963397 [1] ; NZ_LT963398 [1] ; NZ_LT963399 [1] ; NZ_LT963401 [1] ; NZ_LT963403 [1] ; NZ_LT963405 [1]	37	Bacillus phage SPBc2 [1]; Burkholderia cenocepacia phage BcepMu [1]; Burkholderia phage phiE255 chromosome [1]; Burkholderia phage KS10 [1]; Shigella phage phiSboM-AG3 [1]; Salmonella phage Vi01 [1]; Salmonella phage SFP10 [1]; Rhodobacter phage RcapMu [1]; Escherichia phage vB_EcoM_CBA120 [1]; Escherichia phage PhaxI [1]; Salmonella phage PhiSH19 [1]; Salmonella phage SKML-39 [1]; Dickeya phage vB_DsoM_LIMEstone1 complete genome. [1]; Serratia phage phiMAM1 [1]; Rhodobacter phage RC1 genomic sequence. [1]; Rhodovulum phage RS1 genomic sequence. [1]; Salmonella phage Maynard [1]; Salmonella phage Marshall [1]; Bacillus phage G [1]; Salmonella phage vB_SalM_SJ2 [1]; Salmonella phage vB_SalM_SJ3 [1]; Escherichia phage ECML-4 [1]; Dickeya phage RC-2014 [1]; Salmonella phage Det7 [1]; Erwinia phage phiEa2809 [1]; Salmonella phage 38 [1]; Geobacillus virus E3 [1]; Salmonella phage GG32 [1]; Salmonella phage vB_SalM_PM10 [1]; Flavobacterium phage Fpv3 [1]; Flavobacterium phage Fpv20 [1]; Flavobacterium phage Fpv1 [1]; Flavobacterium phage Fpv2 [1]; Flavobacterium phage FpV4 [1]; Acinetobacter phage vB_AbaM_ME3 [1]; Serratia phage vB_Sru_IME250 [1]; Salmonella phage STML-13-1 [1]	NC_001884 [1] ; NC_005882 [1] ; NC_009237 [1] ; NC_011216 [1] ; NC_013693 [1] ; NC_015296 [1] ; NC_016073 [1] ; NC_016165 [1] ; NC_016570 [1] ; NC_019452 [1] ; NC_019530 [1] ; NC_019910 [1] ; NC_019925 [1] ; NC_020083 [1] ; NC_020839 [1] ; NC_020866 [1] ; NC_022768 [1] ; NC_022772 [1] ; NC_023719 [1] ; NC_023856 [1] ; NC_024122 [1] ; NC_025446 [1] ; NC_025452 [1] ; NC_027119 [1] ; NC_027340 [1] ; NC_029042 [1] ; NC_029073 [1] ; NC_031045 [1] ; NC_031128 [1] ; NC_031904 [1] ; NC_031912 [1] ; NC_031914 [1] ; NC_031931 [1] ; NC_041872 [1] ; NC_041884 [1] ; NC_042047 [1] ; NC_042061 [1]
195	BH709_RS27700	cloud	1	BH709_RS27700	eggNOG_34A6P	Bacterial DNA-binding protein	0.242	544	507	Agrobacterium fabrum str. C58 plasmid At [1]; Agrobacterium fabrum str. C58 plasmid Ti [1]; Ralstonia eutropha H16 megaplasmid pHG1 [1]; Anabaena variabilis ATCC 29413 plasmid C [1]; Lactobacillus salivarius UCC118 plasmid pMP118 [1]; Polaromonas sp. JS666 plasmid 1 [1]; Cupriavidus metallidurans CH34 megaplasmid [1]; Deinococcus geothermalis DSM 11300 plasmid pDGEO01 [1]; Chelativorans sp. BNC1 plasmid 1 [1]; Rhizobium leguminosarum bv. viciae plasmid pRL7 complete genome [1]; Lactococcus lactis subsp. cremoris SK11 plasmid 1 [1]; Acidovorax sp. JS42 plasmid pAOVO01 [1]; Salmonella enterica subsp. enterica serovar Newport str. SL254 plasmid pSN254 [1]; Aeromonas salmonicida subsp. salmonicida A449 plasmid 4 [1]; Rhodobacter sphaeroides ATCC 17025 plasmid pRSPA01 [1]; Bradyrhizobium sp. BTAi1 plasmid pBBta01 [1]; Sphingomonas wittichii RW1 plasmid pSWIT01 [1]; Ochrobactrum anthropi ATCC 49188 plasmid pOANT02 [1]; Acaryochloris marina MBIC11017 plasmid pREB1 [1]; Acaryochloris marina MBIC11017 plasmid pREB3 [1]; Bacillus weihenstephanensis KBAB4 plasmid pBWB401 [1]; Beijerinckia indica subsp. indica ATCC 9039 plasmid pBIND01 [1]; Paraburkholderia phymatum STM815 plasmid pBPHY01 [1]; Paraburkholderia phymatum STM815 plasmid pBPHY02 [1]; Nostoc punctiforme PCC 73102 plasmid pNPUN02 [1]; Methylobacterium populi BJ001 plasmid pMPOP01 [1]; Geobacter lovleyi SZ plasmid pGLOV01 [1]; Aliivibrio salmonicida LFI1238 plasmid pVSAL840 complete genome. [1]; Rhizobium leguminosarum bv. trifolii WSM2304 plasmid pRLG203 [1]; Bacillus cereus AH187 plasmid pAH187_270 [1]; Bacillus cereus AH820 plasmid pAH820_272 [1]; Bacillus cereus Q1 plasmid pBc239 [1]; Agrobacterium vitis S4 plasmid pAtS4c [1]; Agrobacterium radiobacter K84 plasmid pAtK84b [1]; Agrobacterium vitis S4 plasmid pAtS4b [1]; Deinococcus deserti VCD115 plasmid 3 [1]; Deinococcus deserti VCD115 plasmid 2 [1]; Rhizobium leguminosarum bv. trifolii WSM1325 plasmid pR132503 [1]; Ralstonia pickettii 12D plasmid pRp12D01 [1]; Candidatus Accumulibacter phosphatis clade IIA str. UW-1 plasmid pAph03 [1]; Candidatus Accumulibacter phosphatis clade IIA str. UW-1 plasmid pAph01 [1]; Alicyclobacillus acidocaldarius subsp. acidocaldarius DSM 446 plasmid pAACI01 [1]; Deferribacter desulfuricans SSM1 plasmid megaplasmid pDF308 DNA [1]; Sphingobium japonicum UT26S plasmid pCHQ1 DNA [1]; Legionella longbeachae NSW150 plasmid pLLO. [1]; Asticcacaulis excentricus CB 48 plasmid pASTEX02 [1]; Ruminococcus albus 7 plasmid pRUMAL01 [1]; Granulicella tundricola MP5ACTX9 plasmid pACIX901 [1]; Granulicella tundricola MP5ACTX9 plasmid pACIX905 [1]; Deinococcus proteolyticus MRP plasmid pDEIPR02 [1]; Deinococcus proteolyticus MRP plasmid pDEIPR01 [1]; Agrobacterium sp. H13-3 plasmid pAspH13-3a [1]; Nitrosomonas sp. AL212 plasmid pNAL21201 [1]; Polymorphum gilvum SL003B-26A1 plasmid pSL003B [1]; Burkholderia gladioli BSR3 plasmid bgla_4p [1]; Alicycliphilus denitrificans K601 plasmid pALIDE201 [1]; Glaciecola sp. 4H-3-7+YE-5 plasmid pGLAAG01 [1]; Lactobacillus kefiranofaciens ZW3 plasmid pWW1 [1]; Acidithiobacillus caldus SM-1 megaplasmid [1]; Oscillibacter valericigenes Sjm18-20 plasmid pOBV01 DNA [1]; Burkholderia sp. YI23 plasmid byi_3p [1]; Burkholderia sp. YI23 plasmid byi_1p [1]; Bacillus cereus NC7401 plasmid pNCcld DNA [1]; Klebsiella pneumoniae subsp. pneumoniae HS11286 plasmid pKPHS3 [1]; Bacillus thuringiensis serovar chinensis CT-43 plasmid pCT127 [1]; Bacillus thuringiensis serovar chinensis CT-43 plasmid pCT281 [1]; Escherichia coli UMNK88 plasmid pUMNK88 [1]; Deinococcus gobiensis I-0 plasmid P3 [1]; Deinococcus gobiensis I-0 plasmid P1 [1]; Bacillus thuringiensis HD-771 plasmid p01 [1]; Bacillus thuringiensis HD-771 plasmid p02 [1]; Bacillus thuringiensis HD-789 plasmid pBTHD789-3 [1]; Bacillus thuringiensis MC28 plasmid pMC95 [1]; Bacillus thuringiensis MC28 plasmid pMC319 [1]; Paraburkholderia phenoliruptrix BR3459a plasmid pSYMBR3459 [1]; Pseudomonas putida ND6 plasmid pND6-2 [1]; Thermoanaerobacterium thermosaccharolyticum M0795 plasmid pTHETHE01 [1]; Rhizobium tropici CIAT 899 plasmid pRtrCIAT899b [1]; Rhizobium tropici CIAT 899 plasmid pRtrCIAT899c [1]; Enterobacter aerogenes EA1509E plasmid pEA1509_A [1]; Desulfocapsa sulfexigens DSM 10523 plasmid [1]; Bacillus thuringiensis serovar thuringiensis str. IS5056 plasmid pIS56-285 [1]; Bacillus thuringiensis serovar thuringiensis str. IS5056 plasmid pIS56-107 [1]; Octadecabacter arcticus 238 plasmid pOA238_160 [1]; Pseudomonas resinovorans NBRC 106553 plasmid pCAR1.3 DNA [1]; Serratia liquefaciens ATCC 27592 plasmid [1]; Salmonella enterica subsp. enterica serovar Typhimurium var. 5- str. CFSAN001921 plasmid unnamed [1]; Rhizobium etli bv. mimosae str. Mim1 plasmid pRetMIM1e [1]; Acetobacter pasteurianus 386B plasmid Apa386Bp1 [1]; Paracoccus aminophilus JCM 7686 plasmid pAMI8 [1]; Rhizobium sp. IRBG74 plasmid IRBL74_p [1]; Bacillus thuringiensis YBT-1518 plasmid pBMB0231 [1]; Bacillus thuringiensis YBT-1518 plasmid pBMB0232 [1]; Burkholderia sp. RPE67 plasmid p2 DNA [1]; Bradyrhizobium diazoefficiens plasmid pNK6b DNA [1]; Bacillus thuringiensis serovar tolworthi plasmid pKK2 DNA [1]; Bacillus thuringiensis serovar tolworthi plasmid pKK3 DNA [1]; Acetobacter pasteurianus NBRC 101655 plasmid plasmid1 DNA [1]; Pseudomonas putida plasmid pKF715A DNA [1]; Fusobacterium varium Fv113-g1 plasmid pFV113-g1-1 DNA [1]; Fusobacterium varium Fv113-g1 plasmid pFV113-g1-2 DNA [1]; Sphingobium sp. YG1 plasmid pYGP1 DNA [1]; Sphingobium amiense DSM 16289 plasmid pSAMIE_2 DNA [1]; Klebsiella pneumoniae GSU10-3 plasmid pGSU10-3-1 DNA [1]; Vibrio rumoiensis FERM P-14531 plasmid 1 DNA [1]; Sterolibacteriaceae bacterium J5B plasmid pSTJ1 DNA [1]; Asticcacaulis excentricus M6 plasmid pASEM-1 DNA [1]; Klebsiella pneumoniae subsp. pneumoniae Kp13 plasmid pKP13e [1]; Komagataeibacter xylinus E25 plasmid pGX5 [1]; Bacillus thuringiensis serovar kurstaki str. YBT-1520 plasmid pBMB293 [1]; Sphingobium sp. TKS plasmid pTK1 [1]; Sphingobium sp. TKS plasmid pTK2 [1]; Sphingobium sp. MI1205 plasmid pMI1 [1]; Escherichia coli O145:H28 str. RM13514 plasmid pRM13514 [1]; Klebsiella pneumoniae strain ATCC BAA-2146 plasmid pNDM-US [1]; Rhizobium leguminosarum bv. trifolii WSM1689 plasmid [1]; Lactobacillus paracasei N1115 plasmid [1]; Escherichia coli O145:H28 str. RM12581 plasmid pRM12581 [1]; Bacillus bombysepticus plasmid pBb [1]; Citrobacter freundii CFNIH1 plasmid pKEC-a3c [1]; Vibrio cholerae strain 2012EL-2176 plasmid [1]; Lactobacillus salivarius strain JCM 1046 plasmid pMP1046A [1]; Klebsiella pneumoniae subsp. pneumoniae KPNIH27 plasmid pKEC-dc3 [1]; Burkholderia cepacia ATCC 25416 plasmid [1]; Azospirillum brasilense strain Az39 plasmid AbAZ39_p2 [1]; Klebsiella oxytoca KONIH1 plasmid pKOX-86d [1]; Enterobacter cloacae ECNIH2 plasmid pKEC-39c [1]; Novosphingobium pentaromativorans US6-1 plasmid pLA4 [1]; Novosphingobium pentaromativorans US6-1 plasmid pLA2 [1]; Bacillus cereus D17 plasmid [1]; Bacillus thuringiensis HD1002 plasmid 1 [1]; Sphingopyxis sp. 113P3 plasmid [1]; Salmonella enterica subsp. enterica serovar Newport str. CVM 22425 plasmid pCVM22425 [1]; Salmonella enterica subsp. enterica serovar Newport str. CVM 22513 plasmid pCVM22513 [1]; Salmonella enterica subsp. enterica serovar Newport str. CVM 21538 plasmid pCVM21538 [1]; Salmonella enterica subsp. enterica serovar Newport str. CVM 21550 plasmid pCVM21550 [1]; Salmonella enterica subsp. enterica serovar Newport str. CVM 22462 plasmid pCFSAN000934_02 [1]; Salmonella enterica subsp. enterica serovar Newport str. CVM N1543 plasmid pCVMN1543 [1]; Bacillus mycoides strain ATCC 6462 plasmid pBMX_1 [1]; Pseudomonas putida S12 plasmid pTTS12 [1]; Burkholderia thailandensis 34 plasmid [1]; Bacillus thuringiensis serovar galleriae strain HD-29 plasmid pBMB267 [1]; Bacillus thuringiensis serovar indiana strain HD521 plasmid pBTHD521-5 [1]; Geoalkalibacter subterraneus strain Red1 plasmid pGSUB1 [1]; Enterobacter cloacae complex sp. 35734 plasmid p35734-141.404kb [1]; Escherichia coli strain 6409 plasmid p6409-202.186kb [1]; Azotobacter chroococcum NCIMB 8003 plasmid pAcX50c [1]; Azotobacter chroococcum NCIMB 8003 plasmid pAcX50d [1]; Azotobacter chroococcum NCIMB 8003 plasmid pAcX50f [1]; Bacillus thuringiensis serovar morrisoni strain BGSC 4AA1 plasmid pBMB232 [1]; Sphingobium sp. YBL2 plasmid 3pYBL2-3 [1]; Acetobacter sp. SLV-7 plasmid unnamed2 [1]; Agrobacterium tumefaciens strain Ach5 plasmid pTi [1]; Lactobacillus salivarius str. Ren plasmid pR1 [1]; Salmonella enterica subsp. enterica strain YU39 plasmid pYU39_IncA/C [1]; Klebsiella aerogenes strain G7 isolate G7 plasmid pGPN1 [1]; Klebsiella pneumoniae strain CAV1344 plasmid pKPC_CAV1344 [1]; Azotobacter chroococcum strain B3 plasmid pacX50fB3 sequence. [1]; Azotobacter chroococcum strain B3 plasmid pacX50dB3a sequence. [1]; Azotobacter chroococcum strain B3 plasmid pacx50dB3b sequence. [1]; Pseudomonas syringae pv. actinidiae ICMP 18884 plasmid [1]; Bacillus thuringiensis strain HS18-1 plasmid pHS18-2 [1]; Bacillus thuringiensis strain HS18-1 plasmid pHS18-4 [1]; Enterobacter hormaechei subsp. steigerwaltii strain 34998 plasmid p34998-239.973kb [1]; Pseudomonas syringae pv. actinidiae ICMP 18708 plasmid [1]; Piscirickettsia salmonis strain PM15972A1 plasmid pPSA1-3 [1]; Salmonella enterica subsp. enterica serovar Typhimurium strain 33676 plasmid p33676_IncA/C [1]; Paraburkholderia caribensis MBA4 plasmid unnamed [1]; Azospirillum brasilense strain Sp7 plasmid ABSP7_p2 [1]; Burkholderia cepacia ATCC 25416 plasmid pBC25416 [1]; Bacillus thuringiensis strain YWC2-8 plasmid pYWC2-8-1 [1]; Sphingobium indicum B90A plasmid pSRL2 [1]; Paraburkholderia caribensis strain MWAP64 plasmid 2 [1]; Pseudomonas mendocina S5.2 plasmid pPME5 [1]; Rickettsia rhipicephali strain HJ#5 plasmid pHJ51 [1]; Pseudoalteromonas sp. Bsw20308 strain BSW20308 plasmid pPBSW1 [1]; Klebsiella pneumoniae strain CAV1193 plasmid pCAV1193-166 [1]; Burkholderia ubonensis strain MSMB2035 plasmid pMSMB2035 [1]; Burkholderia sp. MSMB0852 plasmid pMSMB0852 [1]; Piscirickettsia salmonis strain AY6492A plasmid p1PS1 [1]; Piscirickettsia salmonis strain PM21567A plasmid p2PS2 [1]; Sphingomonas sp. LK11 plasmid unnamed2 [1]; Alteromonas stellipolaris strain LMG 21861 plasmid pASTE61-200 [1]; Aeromonas hydrophila strain D4 plasmid pAhD4-1 [1]; Bacillus thuringiensis strain Bt185 plasmid pBT1850294 [1]; Burkholderia sp. PAMC 26561 plasmid unnamed1 [1]; Burkholderia sp. PAMC 26561 plasmid unnamed2 [1]; Burkholderia sp. PAMC 26561 plasmid unnamed3 [1]; Burkholderia sp. PAMC 26561 plasmid unnamed4 [1]; Methylomonas sp. DH-1 plasmid [1]; Burkholderia sp. PAMC 28687 strain PAMC28687 plasmid 2 [1]; Burkholderia sp. PAMC 28687 strain PAMC28687 plasmid 3 [1]; Salmonella enterica subsp. enterica serovar Anatum str. USDA-ARS-USMARC-1736 plasmid pSAN1-1736 [1]; Kozakia baliensis strain DSM 14400 plasmid pKB14400_1 [1]; Kozakia baliensis strain DSM 14400 plasmid pKB14400_2 [1]; Kozakia baliensis strain NBRC 16680 plasmid pKB16680_1 [1]; Kozakia baliensis strain NBRC 16680 plasmid pKB16680_2 [1]; Acetobacter persici strain TMW2.1084 plasmid pAC1084_1 [1]; Aeromonas veronii strain AVNIH1 plasmid pASP-a58 [1]; Bacillus thuringiensis strain HD12 plasmid pHD120345 [1]; Salmonella enterica subsp. enterica serovar Typhimurium str. USDA-ARS-USMARC-1896 plasmid pSTY1-1896 [1]; Aminobacter aminovorans strain KCTC 2477 plasmid pAA04 [1]; Burkholderia cenocepacia strain 842 plasmid pBcn842-1 [1]; Escherichia coli strain Ecol_732 plasmid pEC732_IMP14 [1]; Bacillus thuringiensis strain Bc601 plasmid pBTBC2 [1]; Bacillus thuringiensis serovar alesti strain BGSC 4C1 plasmid pBMB267 [1]; Bacillus thuringiensis Bt18247 plasmid p81952 [1]; Bacillus filamentosus strain Hbe603 plasmid pBEH1 [1]; Bacillus thuringiensis strain MYBT18246 plasmid p142098 [1]; Pandoraea pnomenusa strain MCB032 plasmid unnamed 1 [1]; Klebsiella pneumoniae strain CR14 plasmid pCR14_2 [1]; Bacillus oceanisediminis strain 2691 plasmid pBO1 [1]; Sphingomonas sp. NIC1 plasmid unnamed2 [1]; Shinella sp. HZN7 plasmid pShin-12 [1]; Escherichia coli strain MS6198 plasmid pMS6198A [1]; Sphingobium sp. EP60837 plasmid pEP1 [1]; Salmonella enterica subsp. enterica serovar Newport strain CFSAN003890 plasmid pCFSAN003890 [1]; Ralstonia insidiosa strain ATCC 49129 plasmid pRI-1 [1]; Bordetella flabilis strain AU10664 plasmid unnamed1 [1]; Bacillus thuringiensis serovar coreanensis strain ST7 plasmid pST7-1 [1]; Bacillus thuringiensis serovar coreanensis strain ST7 plasmid pST7-4 [1]; Vibrio scophthalmi strain VS-12 plasmid pVS127 [1]; Bacillus cereus strain M3 plasmid pBCM301 [1]; Lactobacillus paracasei subsp. paracasei strain TMW 1.1434 plasmid pL11434-1 [1]; Vibrio scophthalmi strain VS-05 plasmid pVS127 [1]; Sphingobium sp. RAC03 plasmid pBSY17_1 [1]; Bosea sp. RAC05 plasmid pBSY19_1 [1]; Bacillus thuringiensis strain KNU-07 plasmid pBTKNU07-01 [1]; Bacillus thuringiensis strain KNU-07 plasmid pBTKNU07-02 [1]; Microvirga sp. V5/3M plasmid unnamed1 [1]; Microvirga sp. V5/3M plasmid unnamed4 [1]; Ralstonia solanacearum strain KACC10709 plasmid unnamed1 [1]; Pseudomonas syringae pv. actinidiae strain NZ-45 plasmid pPsa20586 [1]; Pseudomonas syringae pv. actinidiae strain NZ-47 plasmid pPsa22180a [1]; Providencia stuartii strain BE2467 isolate CAUTI plasmid pPS1 [1]; Citrobacter freundii strain SL151 plasmid unnamed1 [1]; Novosphingobium resinovorum strain SA1 plasmid pSA1 [1]; Novosphingobium resinovorum strain SA1 plasmid pSA2 [1]; Proteus mirabilis strain T21 plasmid pT212 [1]; Rhizobium gallicum strain IE4872 plasmid pRgalIE4872d [1]; Lactobacillus salivarius strain CICC23174 plasmid pLS_1 sequence. [1]; Pseudomonas aeruginosa strain PA83 plasmid unnamed1 [1]; Paraburkholderia sprentiae WSM5005 plasmid pl2WSM5005 [1]; Butyrivibrio hungatei strain MB2003 plasmid pNP144 [1]; Pseudomonas frederiksbergensis strain ERDD5:01 plasmid unnamed1 [1]; Bosea sp. Tri-49 plasmid unnamed1 [1]; Klebsiella pneumoniae strain 825795-1 plasmid unnamed2 [1]; Rhizobium sp. Y9 plasmid pY9 [1]; Pseudomonas aeruginosa strain DN1 plasmid unnamed1 [1]; Pseudomonas syringae pv. actinidiae ICMP 9853 plasmid p9853_A [1]; Salmonella enterica subsp. enterica strain LSP 389/97 plasmid pUO-STmRV1 [1]; Rhizobium leguminosarum strain Vaf-108 plasmid unnamed1 [1]; Klebsiella pneumoniae strain Kp_Goe_822579 plasmid pKp_Goe_579-2 [1]; Shewanella algae strain CCU101 plasmid unnamed [1]; Klebsiella pneumoniae strain Kp_Goe_149473 plasmid pKp_Goe_473-2 [1]; Klebsiella pneumoniae strain Kp_Goe_149832 plasmid pKp_Goe_832-2 [1]; Klebsiella pneumoniae strain Kp_Goe_827024 plasmid pKp_Goe_024-2 [1]; Klebsiella pneumoniae strain Kp_Goe_827026 plasmid pKp_Goe_026-2 [1]; Klebsiella pneumoniae strain Kp_Goe_152021 plasmid pKp_Goe_021-2 [1]; Klebsiella pneumoniae strain KP_Goe_828304 plasmid pKp_Goe_304-2 [1]; Bacillus cereus strain FORC_047 plasmid pFORC47_1 [1]; Klebsiella pneumoniae strain AR_0049 plasmid unitig_1 [1]; Bacillus megaterium strain JX285 plasmid unnamed2 [1]; Bacillus megaterium strain JX285 plasmid 3 [1]; Escherichia coli strain Ecol_AZ155 plasmid pECAZ155_KPC [1]; Escherichia coli strain CRE1540 plasmid p1540-2 [1]; Bacillus thuringiensis strain YGd22-03 plasmid pYGD30 [1]; Paenibacillus larvae subsp. larvae strain Eric_III plasmid unnamed2 [1]; Paenibacillus larvae subsp. larvae strain Eric_IV plasmid unnamed1 [1]; Pseudomonas syringae pv. actinidiae strain CRAFRU 12.29 plasmid unnamed [1]; Pseudomonas syringae pv. actinidiae strain CRAFRU 14.08 plasmid unnamed [1]; Paenibacillus larvae subsp. pulvifaciens strain ATCC 13537 plasmid pPLP1 [1]; Pseudomonas syringae pv. tomato strain B13-200 plasmid pB13-200C [1]; Bacillus thuringiensis strain L-7601 plasmid unnamed3 [1]; Escherichia coli strain AR_0118 plasmid unitig_1 [1]; Escherichia coli strain AR_0069 plasmid unitig_2 [1]; Paenibacillus larvae subsp. pulvifaciens strain CCM 38 plasmid pPLP1 [1]; Lactobacillus amylolyticus strain L6 plasmid pL6-1 [1]; Sphingobium herbicidovorans strain MH plasmid pMSHV [1]; Sphingobium herbicidovorans strain MH plasmid pSHV1 [1]; Lactobacillus salivarius strain ZLS006 plasmid unnamed1 [1]; Salmonella enterica subsp. enterica serovar Montevideo str. CDC 2010K-0257 plasmid pSMO-2010K-0257 [1]; Sphingobium yanoikuyae strain SHJ plasmid pSES220 [1]; Xanthomonas citri pv. phaseoli var. fuscans strain CFBP6991 plasmid pF [1]; Bacillus thuringiensis strain ATCC 10792 plasmid poh2 [1]; Deinococcus ficus strain CC-FR2-10 plasmid pDFI2 [1]; Vibrio campbellii strain LA16-V1 plasmid pLA16-1 [1]; Escherichia coli strain Z1002 plasmid p1002-NDM1 [1]; Acidovorax sp. NA2 plasmid pACNA2.1 [1]; Acidovorax sp. P3 plasmid pACP3.1 [1]; Acidovorax sp. P3 plasmid pACP3.3 [1]; Acidovorax sp. P4 plasmid pACP4.1 [1]; Acidovorax sp. P4 plasmid pACP4.4 [1]; Bacillus thuringiensis strain C15 plasmid pBMB240 [1]; Escherichia coli strain AR_0119 plasmid unitig_2 [1]; Proteus mirabilis strain AR_0159 plasmid tig00000137 [1]; Proteus mirabilis strain AR_0155 plasmid tig00000123 [1]; Klebsiella pneumoniae strain AR_0143 plasmid tig00000001_p1 [1]; Escherichia coli strain AR_0128 plasmid tig00000792 [1]; Sinorhizobium meliloti strain M270 plasmid accessoryB [1]; Proteus mirabilis strain AR_0156 plasmid unitig_1 [1]; Escherichia coli strain AR_0055 plasmid unitig_2 [1]; Klebsiella pneumoniae strain AR_0148 plasmid tig00000169_pilon [1]; Salmonella enterica strain FDAARGOS_312 plasmid unnamed3 [1]; Burkholderia cepacia strain FDAARGOS_345 plasmid unnamed1 [1]; Klebsiella pneumoniae strain MLST-15 plasmid p1605752AC2 [1]; Aeromonas salmonicida strain S44 plasmid pS44-1 [1]; Shewanella bicestrii strain JAB-1 plasmid pSHE-CTX-M [1]; Azospirillum sp. TSH58 plasmid TSH58_p03 [1]; Bacillus cereus C1L plasmid pC1L1 [1]; Pseudoalteromonas sp. NC201 plasmid pNC201 [1]; Rhizobium leguminosarum bv. viciae strain BIHB 1217 plasmid pPR5 [1]; Acetobacter tropicalis strain BDGP1 plasmid pAtBDGP1A [1]; Sphingobium sp. C1 plasmid p1 [1]; Ralstonia solanacearum strain SL3103 plasmid unnamed [1]; Rhizobium sp. 11515TR plasmid p10195A [1]; Komagataeibacter saccharivorans strain CV1 plasmid unnamed2 [1]; Acetobacter pomorum strain SH plasmid pSH1 [1]; Burkholderia cepacia strain FDAARGOS_388 plasmid unnamed1 [1]; Rhodobacter sp. CZR27 plasmid unnamed1 [1]; Klebsiella pneumoniae strain TVGHCRE225 plasmid unnamed2 [1]; Klebsiella pneumoniae strain FDAARGOS_446 plasmid unnamed1 [1]; Streptomyces alboflavus strain MDJK44 plasmid pMDJK44.1 [1]; Klebsiella pneumoniae isolate KSB1_5D plasmid unnamed1 [1]; Rhizobium sp. NXC24 plasmid pRspNXC24c [1]; Klebsiella pneumoniae strain INF158 plasmid unnamed1 [1]; Klebsiella pneumoniae strain INF157 plasmid unnamed1 [1]; Klebsiella pneumoniae strain KSB1_9D plasmid unnamed1 [1]; Klebsiella pneumoniae strain INF163 plasmid unnamed1 [1]; Klebsiella pneumoniae strain INF164 plasmid unnamed1 [1]; Klebsiella pneumoniae strain INF278 plasmid unnamed1 [1]; Klebsiella pneumoniae strain INF274 plasmid unnamed1 [1]; Bacillus cereus strain MLY1 plasmid pMLY1.1 [1]; Bacillus cereus strain MLY1 plasmid pMLY1.3 [1]; Bacillus thuringiensis LM1212 plasmid pLM2 [1]; Nostoc flagelliforme CCNUN1 plasmid pNFSY04 [1]; Escherichia coli strain CREC-591 plasmid pCREC-591_3 [1]; Paraburkholderia caledonica strain PHRS4 plasmid pPHRS4 [1]; Paraburkholderia graminis strain PHS1 plasmid pPHS1_P [1]; Paraburkholderia hospita strain mHSR1 plasmid pmHSR1_P [1]; Salmonella enterica subsp. enterica serovar Newport str. USDA-ARS-USMARC-1924 plasmid pSNE1-1924 [1]; Salmonella enterica subsp. enterica serovar Newport str. USDA-ARS-USMARC-1926 plasmid pSNE2-1926 [1]; Salmonella enterica subsp. enterica serovar Newport str. USDA-ARS-USMARC-1928 plasmid pSNE3-1928 [1]; Salmonella enterica subsp. enterica serovar Newport str. USDA-ARS-USMARC-1929 plasmid pSNE1-1929 [1]; Salmonella enterica subsp. enterica serovar Newport str. CDC 2012K-0663 plasmid pSNE2-2012K-0663 [1]; Salmonella enterica subsp. enterica serovar Newport str. USDA-ARS-USMARC-1923 plasmid pSNE2-1923. [1]; Klebsiella pneumoniae strain JS187 plasmid p187-4 [1]; Ralstonia solanacearum strain RSCM plasmid p-unname2 [1]; Escherichia coli strain ECONIH5 plasmid pECO-dc1b [1]; Aeromonas sp. ASNIH3 plasmid pKPC-8e09 [1]; Citrobacter freundii complex sp. CFNIH4 plasmid pCFR-0b27 [1]; Klebsiella oxytoca strain KONIH2 plasmid pKOR-01e8 [1]; Acidithiobacillus caldus strain MTH-04 plasmid p1 [1]; Sphingopyxis sp. MG plasmid pCMS1 [1]; Escherichia coli strain ECONIH4 plasmid pECO-c85f [1]; Deinococcus sp. NW-56 plasmid unnamed2 [1]; Cupriavidus metallidurans strain Ni-2 plasmid unnamed3. [1]; Pseudomonas amygdali pv. morsprunorum strain R15244 plasmid p2_tig3 [1]; Pseudomonas avellanae strain R2leaf plasmid p1_tig4 [1]; Pseudomonas avellanae strain R2leaf plasmid p3_tig6 [1]; Pseudomonas avellanae strain R2leaf plasmid p4_tig8 [1]; Bacillus megaterium strain YC4-R4 plasmid unnamed2. [1]; Agrobacterium tumefaciens strain 1D1609 plasmid pTi1D1609 [1]; Klebsiella pneumoniae strain 16_GR_13 plasmid IncAC2 [1]; Klebsiella pneumoniae strain 1_GR_13 plasmid IncAC2 [1]; Klebsiella pneumoniae strain 2_GR_12 plasmid IncAC2. [1]; Pseudomonas aeruginosa strain AR_0356 plasmid unnamed3 [1]; Pseudomonas aeruginosa strain AR_0356 plasmid unnamed2 [1]; Pseudomonas koreensis strain P19E3 plasmid p1 [1]; Pseudomonas koreensis strain P19E3 plasmid p2 [1]; Simplicispira sp. SC1-8 plasmid unnamed2 [1]; Salmonella enterica subsp. enterica serovar Corvallis strain 12-01738 plasmid pSE12-01738-2 [1]; Salmonella enterica strain CFSAN064034 plasmid pGMI17-002_1 [1]; Salmonella enterica subsp. enterica serovar Concord strain CFSAN018747 plasmid pGMI14-002_1 [1]; Salmonella enterica subsp. enterica serovar Typhimurium var. 5- strain CFSAN067217 plasmid pSC-31-2 [1]; Klebsiella pneumoniae strain WCHKP7E2 plasmid pCMY2_085072 [1]; Edwardsiella ictaluri strain MS-17-156 plasmid pEI-MS-17-156-1 [1]; Gammaproteobacteria bacterium DM2 plasmid unnamed [1]; Klebsiella pneumoniae strain AR_0079 plasmid unnamed5 [1]; Pseudomonas aeruginosa strain AR441 plasmid unnamed1 [1]; Pseudomonas aeruginosa strain AR441 plasmid unnamed3 [1]; Pseudomonas aeruginosa strain AR439 plasmid unnamed2 [1]; Escherichia coli strain AR435 plasmid unnamed5 [1]; Salmonella enterica subsp. enterica serovar Thompson strain HFCDC-SM-846 plasmid p846 [1]; Klebsiella quasipneumoniae strain CAV2018 plasmid pKPC_CAV2018-435 [1]; Klebsiella quasipneumoniae strain CAV2013 plasmid pKPC_CAV2013 [1]; Klebsiella quasipneumoniae strain CAV1947 plasmid pKPC_CAV1947-412 [1]; Lactobacillus paracasei strain LC355 plasmid unnamed1 [1]; Enterobacter cloacae strain AR_0154 plasmid unnamed5 [1]; Citrobacter sp. CRE-46 strain AR_0157 plasmid unnamed2 [1]; Providencia rettgeri strain AR_0082 plasmid unnamed [1]; Escherichia coli strain AR_0085 plasmid unnamed2 [1]; Salmonella enterica subsp. enterica serovar Anatum strain R16.0676 plasmid pR16.0676_90k [1]; Burkholderia sp. JP2-270 plasmid p2 [1]; Sphingomonas sp. FARSPH plasmid p01 [1]; Enterobacter cloacae strain 20710 plasmid p3-20710 [1]; Indioceanicola profundi strain SCSIO 08040 plasmid unnamed1 [1]; Indioceanicola profundi strain SCSIO 08040 plasmid unnamed2 [1]; Klebsiella pneumoniae strain 160111 plasmid pIncAC2_L111 [1]; Novosphingobium sp. P6W plasmid pP6W1 [1]; Rhizobium leguminosarum strain ATCC 14479 plasmid unnamed2 [1]; Neorhizobium sp. NCHU2750 plasmid pTiNCHU2750 [1]; Neorhizobium sp. NCHU2750 plasmid pNCHU2750d [1]; Enterococcus gilvus strain CR1 plasmid pCR1A [1]; Escherichia coli strain AMSCJX02 plasmid pAMSC1 [1]; Providencia sp. WCHPr000369 plasmid pIMP69_000369 [1]; Deinococcus wulumuqiensis strain NEB 479 plasmid pDrdA [1]; Deinococcus wulumuqiensis strain NEB 479 plasmid pDrdI [1]; Euzebya sp. DY32-46 plasmid pEDY32-46I [1]; Escherichia coli strain EC17GD31 plasmid pGD31-NDM [1]; Erythrobacter sp. YH-07 plasmid unnamed [1]; Salmonella enterica subsp. enterica serovar Heidelberg strain 5 plasmid p3 [1]; Paraburkholderia caffeinilytica strain CF1 plasmid p1 [1]; Escherichia coli strain cq9 plasmid unnamed3 [1]; Klebsiella pneumoniae strain 2-1 plasmid pKP21AC2 [1]; Enterobacter hormaechei strain S13 plasmid pIncAC2-1301491 [1]; Enterobacter hormaechei strain S5 plasmid pIncAC2-1502262 [1]; Enterobacter hormaechei strain S6 plasmid pIncAC2-1502264 [1]; Klebsiella pneumoniae strain S12 plasmid pIncAC2-1502320 [1]; Escherichia coli strain S10 plasmid pIncAC2-1502318 [1]; Klebsiella pneumoniae strain MSB1_8A-sc-2280397 plasmid unnamed2 [1]; Lactobacillus amylolyticus strain L5 plasmid p1 [1]; Pseudoalteromonas donghaensis strain HJ51 plasmid unnamed1 [1]; Klebsiella pneumoniae strain AR_0076 plasmid unnamed1 [1]; Salmonella enterica subsp. enterica serovar Senftenberg strain AR_0127 plasmid unnamed1 [1]; Escherichia coli strain ECCWS199 plasmid pTB221 [1]; Pseudomonas aeruginosa strain AR_0111 plasmid unnamed [1]; Salmonella enterica subsp. enterica serovar Dublin strain USMARC-69807 plasmid pSDU1-USMARC-69807 [1]; Salmonella enterica subsp. enterica serovar Dublin strain CVM N53043 plasmid pN53043_1 [1]; Salmonella enterica subsp. enterica serovar Dublin strain CVM N45955 plasmid pN45955_1 [1]; Salmonella enterica subsp. enterica serovar Dublin strain CVM 34981 plasmid p34981_1 [1]; Salmonella enterica subsp. enterica serovar Dublin strain CVM 22453 plasmid p22453_1 [1]; Salmonella enterica subsp. enterica serovar Dublin strain CVM 22429 plasmid p22429 [1]; Salmonella enterica subsp. enterica serovar Dublin strain USMARC-69840 plasmid pSDU2-USMARC-69840 [1]; Salmonella enterica subsp. enterica serovar Dublin strain USMARC-69838 plasmid pSDU1-USMARC-69838 [1]; Bacillus megaterium NCT-2 plasmid pNCT2_1 [1]; Bacillus megaterium NCT-2 plasmid pNCT2_2 [1]; Bacillus thuringiensis strain QZL38 plasmid p.2 [1]; Pseudomonas syringae pv. actinidiae str. Shaanxi_M228 plasmid pM228 [1]; Rhizobium sp. CCGE531 plasmid pRCCGE531b [1]; Rhizobium sp. CCGE531 plasmid pRCCGE531a [1]; Rhizobium sp. CCGE532 plasmid pRCCGE532b [1]; Rhizobium sp. CCGE532 plasmid pRCCGE532a [1]; Aeromonas veronii strain FC951 plasmid unnamed. [1]; Pseudomonas syringae pv. actinidiae strain P155 plasmid pLKQG722 [1]; Agrobacterium tumefaciens strain 15955 plasmid pTi15955 [1]; Agrobacterium tumefaciens strain 1D1108 plasmid pAt1D1108a [1]; Agrobacterium tumefaciens strain 1D1108 plasmid pTi1D1108 [1]; Agrobacterium tumefaciens strain 1D1460 plasmid pAt1D1460 [1]; Agrobacterium tumefaciens strain 1D1460 plasmid pTi1D1460 [1]; Agrobacterium fabrum strain 1D132 plasmid pTi1D132 [1]; Agrobacterium tumefaciens strain A6 plasmid pTiA6 [1]; Pseudoalteromonas agarivorans strain Hao 2018 plasmid unnamed [1]; Acinetobacter wuhouensis strain WCHAW010062 plasmid p2_010062 [1]; Sphingobium yanoikuyae strain SJTF8 plasmid pF1 [1]; Vibrio cholerae strain E4 plasmid pVCR94 [1]; Bacillus sp. (in: Bacteria) strain FDAARGOS_527 plasmid unnamed2 [1]; Cupriavidus pauculus strain FDAARGOS_614 plasmid unnamed1 [1]; Pseudomonas syringae pv. pisi str. PP1 plasmid pPP1-2 [1]; Klebsiella pneumoniae subsp. pneumoniae strain R210-2 plasmid pR210-2-VIM [1]; Pseudomonas aeruginosa strain IMP-13 plasmid pPYO_TB [1]; Escherichia coli strain CRE1 plasmid pCRE1.2 [1]; Escherichia coli strain CRE10 plasmid pCRE10.2 [1]; Salmonella enterica subsp. enterica serovar Mikawasima strain RSE15 plasmid pRSE15 [1]; Paracoccus sp. Arc7-R13 plasmid unnamed3 [1]; Paracoccus sp. Arc7-R13 plasmid unnamed8 [1]; Rhizobium acidisoli strain FH23 plasmid pRapFH23a [1]; Rhizobium acidisoli strain FH23 plasmid pRapFH23b [1]; Rhizobium acidisoli strain FH23 plasmid pRapFH23c [1]; Lactobacillus paracasei strain SRCM103299 plasmid unnamed1. [1]; Klebsiella pneumoniae strain BA4656 plasmid pIncAC2 [1]; Klebsiella pneumoniae strain BA34918 plasmid pIncAC2 [1]; Agrobacterium sp. 33MFTa1.1 plasmid p_JBx_073812 [1]; Cupriavidus metallidurans strain BS1 plasmid p1 [1]; Sphingomonas sp. AAP5 plasmid p213 [1]; Sphingomonas sp. AAP5 plasmid p150 [1]; Aeromonas hydrophila strain WCX23 plasmid unnamed [1]; Aeromonas hydrophila strain 23-C-23 plasmid unnamed [1]; Arsenophonus nasoniae strain FIN plasmid pArsFIN8 [1]; Arsenophonus nasoniae strain FIN plasmid pArsFIN12 [1]; Cupriavidus oxalaticus strain X32 plasmid unnamed2 [1]; Cupriavidus oxalaticus strain X32 plasmid unnamed4 [1]; Neorhizobium galegae chromid pHAMBI1141a [1]; Xenorhabdus nematophila AN6/1 genome assembly XNC2 [1]; Mycoplasma salivarium strain NCTC10113 genome assembly [1]; Citrobacter freundii isolate Citrobacter freundii str. U2785 genome assembly [1]; Pseudomonas sp. 58 isolate Sour cherry (Prunus cerasus) symptomatic leaf genome assembly [1]; Lactobacillus salivarius isolate LPM01 genome assembly [1]; Salmonella enterica subsp. enterica serovar Typhi strain 80-2002 genome assembly [1]; Pseudomonas syringae pv. cerasicola isolate CFBP6109 genome assembly [1]; Pseudomonas cerasi isolate PL963 genome assembly [1]; Pseudomonas syringae pv. avii isolate CFBP3846 genome assembly [1]	NC_003064 [1] ; NC_003065 [1] ; NC_005241 [1] ; NC_007412 [1] ; NC_007930 [1] ; NC_007949 [1] ; NC_007974 [1] ; NC_008010 [1] ; NC_008242 [1] ; NC_008382 [1] ; NC_008503 [1] ; NC_008765 [1] ; NC_009140 [1] ; NC_009349 [1] ; NC_009429 [1] ; NC_009475 [1] ; NC_009507 [1] ; NC_009670 [1] ; NC_009926 [1] ; NC_009928 [1] ; NC_010180 [1] ; NC_010580 [1] ; NC_010625 [1] ; NC_010627 [1] ; NC_010632 [1] ; NC_010727 [1] ; NC_010815 [1] ; NC_011311 [1] ; NC_011370 [1] ; NC_011655 [1] ; NC_011777 [1] ; NC_011973 [1] ; NC_011984 [1] ; NC_011990 [1] ; NC_011991 [1] ; NC_012528 [1] ; NC_012529 [1] ; NC_012853 [1] ; NC_012855 [1] ; NC_013191 [1] ; NC_013193 [1] ; NC_013206 [1] ; NC_013940 [1] ; NC_014007 [1] ; NC_014544 [1] ; NC_014819 [1] ; NC_014824 [1] ; NC_015057 [1] ; NC_015060 [1] ; NC_015162 [1] ; NC_015169 [1] ; NC_015184 [1] ; NC_015223 [1] ; NC_015258 [1] ; NC_015383 [1] ; NC_015423 [1] ; NC_015498 [1] ; NC_015598 [1] ; NC_015851 [1] ; NC_016046 [1] ; NC_016592 [1] ; NC_016626 [1] ; NC_016792 [1] ; NC_016839 [1] ; NC_017202 [1] ; NC_017203 [1] ; NC_017645 [1] ; NC_017771 [1] ; NC_017805 [1] ; NC_018486 [1] ; NC_018501 [1] ; NC_018510 [1] ; NC_018685 [1] ; NC_018688 [1] ; NC_018696 [1] ; NC_018746 [1] ; NC_019956 [1] ; NC_020061 [1] ; NC_020062 [1] ; NC_020180 [1] ; NC_020305 [1] ; NC_020384 [1] ; NC_020393 [1] ; NC_020910 [1] ; NC_021506 [1] ; NC_021742 [1] ; NC_021815 [1] ; NC_021909 [1] ; NC_021976 [1] ; NC_022050 [1] ; NC_022536 [1] ; NC_022876 [1] ; NC_022877 [1] ; NZ_AP014580 [1] ; NZ_AP014686 [1] ; NZ_AP014866 [1] ; NZ_AP014867 [1] ; NZ_AP014882 [1] ; NZ_AP015030 [1] ; NZ_AP017969 [1] ; NZ_AP017970 [1] ; NZ_AP018520 [1] ; NZ_AP018665 [1] ; NZ_AP018672 [1] ; NZ_AP018687 [1] ; NZ_AP018719 [1] ; NZ_AP018829 [1] ; NZ_CP003998 [1] ; NZ_CP004365 [1] ; NZ_CP004861 [1] ; NZ_CP005085 [1] ; NZ_CP005086 [1] ; NZ_CP005190 [1] ; NZ_CP006029 [1] ; NZ_CP006661 [1] ; NZ_CP007048 [1] ; NZ_CP007125 [1] ; NZ_CP007137 [1] ; NZ_CP007513 [1] ; NZ_CP007558 [1] ; NZ_CP007615 [1] ; NZ_CP007636 [1] ; NZ_CP007647 [1] ; NZ_CP007732 [1] ; NZ_CP007745 [1] ; NZ_CP007795 [1] ; NZ_CP008790 [1] ; NZ_CP008824 [1] ; NZ_CP009293 [1] ; NZ_CP009296 [1] ; NZ_CP009299 [1] ; NZ_CP009349 [1] ; NZ_CP009453 [1] ; NZ_CP009560 [1] ; NZ_CP009562 [1] ; NZ_CP009563 [1] ; NZ_CP009564 [1] ; NZ_CP009567 [1] ; NZ_CP009570 [1] ; NZ_CP009691 [1] ; NZ_CP009975 [1] ; NZ_CP010016 [1] ; NZ_CP010091 [1] ; NZ_CP010111 [1] ; NZ_CP010312 [1] ; NZ_CP010360 [1] ; NZ_CP010373 [1] ; NZ_CP010418 [1] ; NZ_CP010419 [1] ; NZ_CP010421 [1] ; NZ_CP010578 [1] ; NZ_CP010957 [1] ; NZ_CP011122 [1] ; NZ_CP011249 [1] ; NZ_CP011404 [1] ; NZ_CP011429 [1] ; NZ_CP011540 [1] ; NZ_CP011622 [1] ; NZ_CP011836 [1] ; NZ_CP011837 [1] ; NZ_CP011838 [1] ; NZ_CP011973 [1] ; NZ_CP012101 [1] ; NZ_CP012103 [1] ; NZ_CP012168 [1] ; NZ_CP012180 [1] ; NZ_CP012416 [1] ; NZ_CP012682 [1] ; NZ_CP012748 [1] ; NZ_CP012916 [1] ; NZ_CP012984 [1] ; NZ_CP013056 [1] ; NZ_CP013072 [1] ; NZ_CP013105 [1] ; NZ_CP013125 [1] ; NZ_CP013134 [1] ; NZ_CP013139 [1] ; NZ_CP013324 [1] ; NZ_CP013415 [1] ; NZ_CP013423 [1] ; NZ_CP013758 [1] ; NZ_CP013764 [1] ; NZ_CP013917 [1] ; NZ_CP013927 [1] ; NZ_CP013966 [1] ; NZ_CP014284 [1] ; NZ_CP014308 [1] ; NZ_CP014309 [1] ; NZ_CP014310 [1] ; NZ_CP014311 [1] ; NZ_CP014361 [1] ; NZ_CP014509 [1] ; NZ_CP014510 [1] ; NZ_CP014658 [1] ; NZ_CP014675 [1] ; NZ_CP014676 [1] ; NZ_CP014682 [1] ; NZ_CP014683 [1] ; NZ_CP014688 [1] ; NZ_CP014775 [1] ; NZ_CP014853 [1] ; NZ_CP014978 [1] ; NZ_CP015009 [1] ; NZ_CP015032 [1] ; NZ_CP015139 [1] ; NZ_CP015152 [1] ; NZ_CP015177 [1] ; NZ_CP015254 [1] ; NZ_CP015323 [1] ; NZ_CP015352 [1] ; NZ_CP015372 [1] ; NZ_CP015394 [1] ; NZ_CP015507 [1] ; NZ_CP015523 [1] ; NZ_CP015748 [1] ; NZ_CP015835 [1] ; NZ_CP015988 [1] ; NZ_CP016013 [1] ; NZ_CP016024 [1] ; NZ_CP016173 [1] ; NZ_CP016195 [1] ; NZ_CP016198 [1] ; NZ_CP016309 [1] ; NZ_CP016317 [1] ; NZ_CP016356 [1] ; NZ_CP016416 [1] ; NZ_CP016453 [1] ; NZ_CP016463 [1] ; NZ_CP016589 [1] ; NZ_CP016590 [1] ; NZ_CP016617 [1] ; NZ_CP016620 [1] ; NZ_CP016905 [1] ; NZ_CP017008 [1] ; NZ_CP017010 [1] ; NZ_CP017055 [1] ; NZ_CP017058 [1] ; NZ_CP017076 [1] ; NZ_CP017077 [1] ; NZ_CP017084 [1] ; NZ_CP017105 [1] ; NZ_CP017108 [1] ; NZ_CP017294 [1] ; NZ_CP017565 [1] ; NZ_CP017832 [1] ; NZ_CP017887 [1] ; NZ_CP017947 [1] ; NZ_CP017987 [1] ; NZ_CP018001 [1] ; NZ_CP018048 [1] ; NZ_CP018203 [1] ; NZ_CP018220 [1] ; NZ_CP018229 [1] ; NZ_CP018318 [1] ; NZ_CP018457 [1] ; NZ_CP018689 [1] ; NZ_CP018698 [1] ; NZ_CP018704 [1] ; NZ_CP018710 [1] ; NZ_CP018716 [1] ; NZ_CP018722 [1] ; NZ_CP018741 [1] ; NZ_CP018817 [1] ; NZ_CP018875 [1] ; NZ_CP018876 [1] ; NZ_CP019001 [1] ; NZ_CP019053 [1] ; NZ_CP019231 [1] ; NZ_CP019657 [1] ; NZ_CP019660 [1] ; NZ_CP019731 [1] ; NZ_CP019733 [1] ; NZ_CP019795 [1] ; NZ_CP019874 [1] ; NZ_CP020005 [1] ; NZ_CP020049 [1] ; NZ_CP020056 [1] ; NZ_CP020328 [1] ; NZ_CP020458 [1] ; NZ_CP020539 [1] ; NZ_CP020540 [1] ; NZ_CP020859 [1] ; NZ_CP020913 [1] ; NZ_CP020926 [1] ; NZ_CP021016 [1] ; NZ_CP021063 [1] ; NZ_CP021083 [1] ; NZ_CP021147 [1] ; NZ_CP021206 [1] ; NZ_CP021360 [1] ; NZ_CP021363 [1] ; NZ_CP021365 [1] ; NZ_CP021367 [1] ; NZ_CP021370 [1] ; NZ_CP021437 [1] ; NZ_CP021536 [1] ; NZ_CP021551 [1] ; NZ_CP021695 [1] ; NZ_CP021709 [1] ; NZ_CP021719 [1] ; NZ_CP021816 [1] ; NZ_CP021853 [1] ; NZ_CP021936 [1] ; NZ_CP021952 [1] ; NZ_CP022063 [1] ; NZ_CP022081 [1] ; NZ_CP022126 [1] ; NZ_CP022176 [1] ; NZ_CP022359 [1] ; NZ_CP022363 [1] ; NZ_CP022446 [1] ; NZ_CP022523 [1] ; NZ_CP022670 [1] ; NZ_CP022700 [1] ; NZ_CP022747 [1] ; NZ_CP022791 [1] ; NZ_CP022999 [1] ; NZ_CP023038 [1] ; NZ_CP023190 [1] ; NZ_CP023519 [1] ; NZ_CP023549 [1] ; NZ_CP023724 [1] ; NZ_CP023948 [1] ; NZ_CP023976 [1] ; NZ_CP024192 [1] ; NZ_CP024314 [1] ; NZ_CP024522 [1] ; NZ_CP024529 [1] ; NZ_CP024536 [1] ; NZ_CP024550 [1] ; NZ_CP024557 [1] ; NZ_CP024564 [1] ; NZ_CP024571 [1] ; NZ_CP024657 [1] ; NZ_CP024658 [1] ; NZ_CP024773 [1] ; NZ_CP024789 [1] ; NZ_CP024824 [1] ; NZ_CP024907 [1] ; NZ_CP024936 [1] ; NZ_CP024940 [1] ; NZ_CP025231 [1] ; NZ_CP025236 [1] ; NZ_CP025240 [1] ; NZ_CP025242 [1] ; NZ_CP025245 [1] ; NZ_CP025275 [1] ; NZ_CP025470 [1] ; NZ_CP025986 [1] ; NZ_CP026207 [1] ; NZ_CP026225 [1] ; NZ_CP026233 [1] ; NZ_CP026281 [1] ; NZ_CP026329 [1] ; NZ_CP026382 [1] ; NZ_CP026405 [1] ; NZ_CP026518 [1] ; NZ_CP026547 [1] ; NZ_CP026559 [1] ; NZ_CP026563 [1] ; NZ_CP026565 [1] ; NZ_CP026566 [1] ; NZ_CP026738 [1] ; NZ_CP026926 [1] ; NZ_CP027038 [1] ; NZ_CP027043 [1] ; NZ_CP027055 [1] ; NZ_CP027167 [1] ; NZ_CP027170 [1] ; NZ_CP027478 [1] ; NZ_CP027479 [1] ; NZ_CP027671 [1] ; NZ_CP027679 [1] ; NZ_CP028170 [1] ; NZ_CP028197 [1] ; NZ_CP028316 [1] ; NZ_CP028804 [1] ; NZ_CP028814 [1] ; NZ_CP028898 [1] ; NZ_CP028996 [1] ; NZ_CP029091 [1] ; NZ_CP029094 [1] ; NZ_CP029096 [1] ; NZ_CP029118 [1] ; NZ_CP029249 [1] ; NZ_CP029431 [1] ; NZ_CP029436 [1] ; NZ_CP029442 [1] ; NZ_CP029537 [1] ; NZ_CP029718 [1] ; NZ_CP029730 [1] ; NZ_CP029737 [1] ; NZ_CP029743 [1] ; NZ_CP029802 [1] ; NZ_CP029828 [1] ; NZ_CP029986 [1] ; NZ_CP030077 [1] ; NZ_CP030127 [1] ; NZ_CP030128 [1] ; NZ_CP030132 [1] ; NZ_CP030354 [1] ; NZ_CP030762 [1] ; NZ_CP030831 [1] ; NZ_CP030832 [1] ; NZ_CP030933 [1] ; NZ_CP031106 [1] ; NZ_CP031122 [1] ; NZ_CP031159 [1] ; NZ_CP031163 [1] ; NZ_CP031166 [1] ; NZ_CP031297 [1] ; NZ_CP031358 [1] ; NZ_CP031362 [1] ; NZ_CP031468 [1] ; NZ_CP031549 [1] ; NZ_CP031564 [1] ; NZ_CP031570 [1] ; NZ_CP031573 [1] ; NZ_CP031576 [1] ; NZ_CP031584 [1] ; NZ_CP031610 [1] ; NZ_CP031802 [1] ; NZ_CP031836 [1] ; NZ_CP032091 [1] ; NZ_CP032168 [1] ; NZ_CP032192 [1] ; NZ_CP032238 [1] ; NZ_CP032256 [1] ; NZ_CP032380 [1] ; NZ_CP032385 [1] ; NZ_CP032388 [1] ; NZ_CP032391 [1] ; NZ_CP032395 [1] ; NZ_CP032397 [1] ; NZ_CP032448 [1] ; NZ_CP032450 [1] ; NZ_CP032528 [1] ; NZ_CP032530 [1] ; NZ_CP032609 [1] ; NZ_CP032632 [1] ; NZ_CP032687 [1] ; NZ_CP032688 [1] ; NZ_CP032692 [1] ; NZ_CP032693 [1] ; NZ_CP032840 [1] ; NZ_CP032870 [1] ; NZ_CP032920 [1] ; NZ_CP032923 [1] ; NZ_CP032925 [1] ; NZ_CP032928 [1] ; NZ_CP032929 [1] ; NZ_CP033026 [1] ; NZ_CP033030 [1] ; NZ_CP033067 [1] ; NZ_CP033122 [1] ; NZ_CP033227 [1] ; NZ_CP033514 [1] ; NZ_CP033789 [1] ; NZ_CP033968 [1] ; NZ_CP034080 [1] ; NZ_CP034084 [1] ; NZ_CP034355 [1] ; NZ_CP034397 [1] ; NZ_CP034402 [1] ; NZ_CP034714 [1] ; NZ_CP034812 [1] ; NZ_CP034818 [1] ; NZ_CP034999 [1] ; NZ_CP035000 [1] ; NZ_CP035001 [1] ; NZ_CP035564 [1] ; NZ_CP035908 [1] ; NZ_CP036192 [1] ; NZ_CP036360 [1] ; NZ_CP037902 [1] ; NZ_CP037914 [1] ; NZ_CP037915 [1] ; NZ_CP038464 [1] ; NZ_CP038466 [1] ; NZ_CP038620 [1] ; NZ_CP038624 [1] ; NZ_CP038637 [1] ; NZ_CP038639 [1] ; NZ_HG938356 [1] ; NZ_LN681228 [1] ; NZ_LR214939 [1] ; NZ_LS992184 [1] ; NZ_LT222313 [1] ; NZ_LT222314 [1] ; NZ_LT222315 [1] ; NZ_LT222318 [1] ; NZ_LT604075 [1] ; NZ_LT904892 [1] ; NZ_LT963393 [1] ; NZ_LT963397 [1] ; NZ_LT963398 [1] ; NZ_LT963399 [1] ; NZ_LT963401 [1] ; NZ_LT963403 [1] ; NZ_LT963405 [1]	37	Bacillus phage SPBc2 [1]; Burkholderia cenocepacia phage BcepMu [1]; Burkholderia phage phiE255 chromosome [1]; Burkholderia phage KS10 [1]; Shigella phage phiSboM-AG3 [1]; Salmonella phage Vi01 [1]; Salmonella phage SFP10 [1]; Rhodobacter phage RcapMu [1]; Escherichia phage vB_EcoM_CBA120 [1]; Escherichia phage PhaxI [1]; Salmonella phage PhiSH19 [1]; Salmonella phage SKML-39 [1]; Dickeya phage vB_DsoM_LIMEstone1 complete genome. [1]; Serratia phage phiMAM1 [1]; Rhodobacter phage RC1 genomic sequence. [1]; Rhodovulum phage RS1 genomic sequence. [1]; Salmonella phage Maynard [1]; Salmonella phage Marshall [1]; Bacillus phage G [1]; Salmonella phage vB_SalM_SJ2 [1]; Salmonella phage vB_SalM_SJ3 [1]; Escherichia phage ECML-4 [1]; Dickeya phage RC-2014 [1]; Salmonella phage Det7 [1]; Erwinia phage phiEa2809 [1]; Salmonella phage 38 [1]; Geobacillus virus E3 [1]; Salmonella phage GG32 [1]; Salmonella phage vB_SalM_PM10 [1]; Flavobacterium phage Fpv3 [1]; Flavobacterium phage Fpv20 [1]; Flavobacterium phage Fpv1 [1]; Flavobacterium phage Fpv2 [1]; Flavobacterium phage FpV4 [1]; Acinetobacter phage vB_AbaM_ME3 [1]; Serratia phage vB_Sru_IME250 [1]; Salmonella phage STML-13-1 [1]	NC_001884 [1] ; NC_005882 [1] ; NC_009237 [1] ; NC_011216 [1] ; NC_013693 [1] ; NC_015296 [1] ; NC_016073 [1] ; NC_016165 [1] ; NC_016570 [1] ; NC_019452 [1] ; NC_019530 [1] ; NC_019910 [1] ; NC_019925 [1] ; NC_020083 [1] ; NC_020839 [1] ; NC_020866 [1] ; NC_022768 [1] ; NC_022772 [1] ; NC_023719 [1] ; NC_023856 [1] ; NC_024122 [1] ; NC_025446 [1] ; NC_025452 [1] ; NC_027119 [1] ; NC_027340 [1] ; NC_029042 [1] ; NC_029073 [1] ; NC_031045 [1] ; NC_031128 [1] ; NC_031904 [1] ; NC_031912 [1] ; NC_031914 [1] ; NC_031931 [1] ; NC_041872 [1] ; NC_041884 [1] ; NC_042047 [1] ; NC_042061 [1]
195	BH709_RS27700	cloud	1	BH709_RS27700	eggNOG_4QB3B	Bacterial DNA-binding protein	0.242	544	507	Agrobacterium fabrum str. C58 plasmid At [1]; Agrobacterium fabrum str. C58 plasmid Ti [1]; Ralstonia eutropha H16 megaplasmid pHG1 [1]; Anabaena variabilis ATCC 29413 plasmid C [1]; Lactobacillus salivarius UCC118 plasmid pMP118 [1]; Polaromonas sp. JS666 plasmid 1 [1]; Cupriavidus metallidurans CH34 megaplasmid [1]; Deinococcus geothermalis DSM 11300 plasmid pDGEO01 [1]; Chelativorans sp. BNC1 plasmid 1 [1]; Rhizobium leguminosarum bv. viciae plasmid pRL7 complete genome [1]; Lactococcus lactis subsp. cremoris SK11 plasmid 1 [1]; Acidovorax sp. JS42 plasmid pAOVO01 [1]; Salmonella enterica subsp. enterica serovar Newport str. SL254 plasmid pSN254 [1]; Aeromonas salmonicida subsp. salmonicida A449 plasmid 4 [1]; Rhodobacter sphaeroides ATCC 17025 plasmid pRSPA01 [1]; Bradyrhizobium sp. BTAi1 plasmid pBBta01 [1]; Sphingomonas wittichii RW1 plasmid pSWIT01 [1]; Ochrobactrum anthropi ATCC 49188 plasmid pOANT02 [1]; Acaryochloris marina MBIC11017 plasmid pREB1 [1]; Acaryochloris marina MBIC11017 plasmid pREB3 [1]; Bacillus weihenstephanensis KBAB4 plasmid pBWB401 [1]; Beijerinckia indica subsp. indica ATCC 9039 plasmid pBIND01 [1]; Paraburkholderia phymatum STM815 plasmid pBPHY01 [1]; Paraburkholderia phymatum STM815 plasmid pBPHY02 [1]; Nostoc punctiforme PCC 73102 plasmid pNPUN02 [1]; Methylobacterium populi BJ001 plasmid pMPOP01 [1]; Geobacter lovleyi SZ plasmid pGLOV01 [1]; Aliivibrio salmonicida LFI1238 plasmid pVSAL840 complete genome. [1]; Rhizobium leguminosarum bv. trifolii WSM2304 plasmid pRLG203 [1]; Bacillus cereus AH187 plasmid pAH187_270 [1]; Bacillus cereus AH820 plasmid pAH820_272 [1]; Bacillus cereus Q1 plasmid pBc239 [1]; Agrobacterium vitis S4 plasmid pAtS4c [1]; Agrobacterium radiobacter K84 plasmid pAtK84b [1]; Agrobacterium vitis S4 plasmid pAtS4b [1]; Deinococcus deserti VCD115 plasmid 3 [1]; Deinococcus deserti VCD115 plasmid 2 [1]; Rhizobium leguminosarum bv. trifolii WSM1325 plasmid pR132503 [1]; Ralstonia pickettii 12D plasmid pRp12D01 [1]; Candidatus Accumulibacter phosphatis clade IIA str. UW-1 plasmid pAph03 [1]; Candidatus Accumulibacter phosphatis clade IIA str. UW-1 plasmid pAph01 [1]; Alicyclobacillus acidocaldarius subsp. acidocaldarius DSM 446 plasmid pAACI01 [1]; Deferribacter desulfuricans SSM1 plasmid megaplasmid pDF308 DNA [1]; Sphingobium japonicum UT26S plasmid pCHQ1 DNA [1]; Legionella longbeachae NSW150 plasmid pLLO. [1]; Asticcacaulis excentricus CB 48 plasmid pASTEX02 [1]; Ruminococcus albus 7 plasmid pRUMAL01 [1]; Granulicella tundricola MP5ACTX9 plasmid pACIX901 [1]; Granulicella tundricola MP5ACTX9 plasmid pACIX905 [1]; Deinococcus proteolyticus MRP plasmid pDEIPR02 [1]; Deinococcus proteolyticus MRP plasmid pDEIPR01 [1]; Agrobacterium sp. H13-3 plasmid pAspH13-3a [1]; Nitrosomonas sp. AL212 plasmid pNAL21201 [1]; Polymorphum gilvum SL003B-26A1 plasmid pSL003B [1]; Burkholderia gladioli BSR3 plasmid bgla_4p [1]; Alicycliphilus denitrificans K601 plasmid pALIDE201 [1]; Glaciecola sp. 4H-3-7+YE-5 plasmid pGLAAG01 [1]; Lactobacillus kefiranofaciens ZW3 plasmid pWW1 [1]; Acidithiobacillus caldus SM-1 megaplasmid [1]; Oscillibacter valericigenes Sjm18-20 plasmid pOBV01 DNA [1]; Burkholderia sp. YI23 plasmid byi_3p [1]; Burkholderia sp. YI23 plasmid byi_1p [1]; Bacillus cereus NC7401 plasmid pNCcld DNA [1]; Klebsiella pneumoniae subsp. pneumoniae HS11286 plasmid pKPHS3 [1]; Bacillus thuringiensis serovar chinensis CT-43 plasmid pCT127 [1]; Bacillus thuringiensis serovar chinensis CT-43 plasmid pCT281 [1]; Escherichia coli UMNK88 plasmid pUMNK88 [1]; Deinococcus gobiensis I-0 plasmid P3 [1]; Deinococcus gobiensis I-0 plasmid P1 [1]; Bacillus thuringiensis HD-771 plasmid p01 [1]; Bacillus thuringiensis HD-771 plasmid p02 [1]; Bacillus thuringiensis HD-789 plasmid pBTHD789-3 [1]; Bacillus thuringiensis MC28 plasmid pMC95 [1]; Bacillus thuringiensis MC28 plasmid pMC319 [1]; Paraburkholderia phenoliruptrix BR3459a plasmid pSYMBR3459 [1]; Pseudomonas putida ND6 plasmid pND6-2 [1]; Thermoanaerobacterium thermosaccharolyticum M0795 plasmid pTHETHE01 [1]; Rhizobium tropici CIAT 899 plasmid pRtrCIAT899b [1]; Rhizobium tropici CIAT 899 plasmid pRtrCIAT899c [1]; Enterobacter aerogenes EA1509E plasmid pEA1509_A [1]; Desulfocapsa sulfexigens DSM 10523 plasmid [1]; Bacillus thuringiensis serovar thuringiensis str. IS5056 plasmid pIS56-285 [1]; Bacillus thuringiensis serovar thuringiensis str. IS5056 plasmid pIS56-107 [1]; Octadecabacter arcticus 238 plasmid pOA238_160 [1]; Pseudomonas resinovorans NBRC 106553 plasmid pCAR1.3 DNA [1]; Serratia liquefaciens ATCC 27592 plasmid [1]; Salmonella enterica subsp. enterica serovar Typhimurium var. 5- str. CFSAN001921 plasmid unnamed [1]; Rhizobium etli bv. mimosae str. Mim1 plasmid pRetMIM1e [1]; Acetobacter pasteurianus 386B plasmid Apa386Bp1 [1]; Paracoccus aminophilus JCM 7686 plasmid pAMI8 [1]; Rhizobium sp. IRBG74 plasmid IRBL74_p [1]; Bacillus thuringiensis YBT-1518 plasmid pBMB0231 [1]; Bacillus thuringiensis YBT-1518 plasmid pBMB0232 [1]; Burkholderia sp. RPE67 plasmid p2 DNA [1]; Bradyrhizobium diazoefficiens plasmid pNK6b DNA [1]; Bacillus thuringiensis serovar tolworthi plasmid pKK2 DNA [1]; Bacillus thuringiensis serovar tolworthi plasmid pKK3 DNA [1]; Acetobacter pasteurianus NBRC 101655 plasmid plasmid1 DNA [1]; Pseudomonas putida plasmid pKF715A DNA [1]; Fusobacterium varium Fv113-g1 plasmid pFV113-g1-1 DNA [1]; Fusobacterium varium Fv113-g1 plasmid pFV113-g1-2 DNA [1]; Sphingobium sp. YG1 plasmid pYGP1 DNA [1]; Sphingobium amiense DSM 16289 plasmid pSAMIE_2 DNA [1]; Klebsiella pneumoniae GSU10-3 plasmid pGSU10-3-1 DNA [1]; Vibrio rumoiensis FERM P-14531 plasmid 1 DNA [1]; Sterolibacteriaceae bacterium J5B plasmid pSTJ1 DNA [1]; Asticcacaulis excentricus M6 plasmid pASEM-1 DNA [1]; Klebsiella pneumoniae subsp. pneumoniae Kp13 plasmid pKP13e [1]; Komagataeibacter xylinus E25 plasmid pGX5 [1]; Bacillus thuringiensis serovar kurstaki str. YBT-1520 plasmid pBMB293 [1]; Sphingobium sp. TKS plasmid pTK1 [1]; Sphingobium sp. TKS plasmid pTK2 [1]; Sphingobium sp. MI1205 plasmid pMI1 [1]; Escherichia coli O145:H28 str. RM13514 plasmid pRM13514 [1]; Klebsiella pneumoniae strain ATCC BAA-2146 plasmid pNDM-US [1]; Rhizobium leguminosarum bv. trifolii WSM1689 plasmid [1]; Lactobacillus paracasei N1115 plasmid [1]; Escherichia coli O145:H28 str. RM12581 plasmid pRM12581 [1]; Bacillus bombysepticus plasmid pBb [1]; Citrobacter freundii CFNIH1 plasmid pKEC-a3c [1]; Vibrio cholerae strain 2012EL-2176 plasmid [1]; Lactobacillus salivarius strain JCM 1046 plasmid pMP1046A [1]; Klebsiella pneumoniae subsp. pneumoniae KPNIH27 plasmid pKEC-dc3 [1]; Burkholderia cepacia ATCC 25416 plasmid [1]; Azospirillum brasilense strain Az39 plasmid AbAZ39_p2 [1]; Klebsiella oxytoca KONIH1 plasmid pKOX-86d [1]; Enterobacter cloacae ECNIH2 plasmid pKEC-39c [1]; Novosphingobium pentaromativorans US6-1 plasmid pLA4 [1]; Novosphingobium pentaromativorans US6-1 plasmid pLA2 [1]; Bacillus cereus D17 plasmid [1]; Bacillus thuringiensis HD1002 plasmid 1 [1]; Sphingopyxis sp. 113P3 plasmid [1]; Salmonella enterica subsp. enterica serovar Newport str. CVM 22425 plasmid pCVM22425 [1]; Salmonella enterica subsp. enterica serovar Newport str. CVM 22513 plasmid pCVM22513 [1]; Salmonella enterica subsp. enterica serovar Newport str. CVM 21538 plasmid pCVM21538 [1]; Salmonella enterica subsp. enterica serovar Newport str. CVM 21550 plasmid pCVM21550 [1]; Salmonella enterica subsp. enterica serovar Newport str. CVM 22462 plasmid pCFSAN000934_02 [1]; Salmonella enterica subsp. enterica serovar Newport str. CVM N1543 plasmid pCVMN1543 [1]; Bacillus mycoides strain ATCC 6462 plasmid pBMX_1 [1]; Pseudomonas putida S12 plasmid pTTS12 [1]; Burkholderia thailandensis 34 plasmid [1]; Bacillus thuringiensis serovar galleriae strain HD-29 plasmid pBMB267 [1]; Bacillus thuringiensis serovar indiana strain HD521 plasmid pBTHD521-5 [1]; Geoalkalibacter subterraneus strain Red1 plasmid pGSUB1 [1]; Enterobacter cloacae complex sp. 35734 plasmid p35734-141.404kb [1]; Escherichia coli strain 6409 plasmid p6409-202.186kb [1]; Azotobacter chroococcum NCIMB 8003 plasmid pAcX50c [1]; Azotobacter chroococcum NCIMB 8003 plasmid pAcX50d [1]; Azotobacter chroococcum NCIMB 8003 plasmid pAcX50f [1]; Bacillus thuringiensis serovar morrisoni strain BGSC 4AA1 plasmid pBMB232 [1]; Sphingobium sp. YBL2 plasmid 3pYBL2-3 [1]; Acetobacter sp. SLV-7 plasmid unnamed2 [1]; Agrobacterium tumefaciens strain Ach5 plasmid pTi [1]; Lactobacillus salivarius str. Ren plasmid pR1 [1]; Salmonella enterica subsp. enterica strain YU39 plasmid pYU39_IncA/C [1]; Klebsiella aerogenes strain G7 isolate G7 plasmid pGPN1 [1]; Klebsiella pneumoniae strain CAV1344 plasmid pKPC_CAV1344 [1]; Azotobacter chroococcum strain B3 plasmid pacX50fB3 sequence. [1]; Azotobacter chroococcum strain B3 plasmid pacX50dB3a sequence. [1]; Azotobacter chroococcum strain B3 plasmid pacx50dB3b sequence. [1]; Pseudomonas syringae pv. actinidiae ICMP 18884 plasmid [1]; Bacillus thuringiensis strain HS18-1 plasmid pHS18-2 [1]; Bacillus thuringiensis strain HS18-1 plasmid pHS18-4 [1]; Enterobacter hormaechei subsp. steigerwaltii strain 34998 plasmid p34998-239.973kb [1]; Pseudomonas syringae pv. actinidiae ICMP 18708 plasmid [1]; Piscirickettsia salmonis strain PM15972A1 plasmid pPSA1-3 [1]; Salmonella enterica subsp. enterica serovar Typhimurium strain 33676 plasmid p33676_IncA/C [1]; Paraburkholderia caribensis MBA4 plasmid unnamed [1]; Azospirillum brasilense strain Sp7 plasmid ABSP7_p2 [1]; Burkholderia cepacia ATCC 25416 plasmid pBC25416 [1]; Bacillus thuringiensis strain YWC2-8 plasmid pYWC2-8-1 [1]; Sphingobium indicum B90A plasmid pSRL2 [1]; Paraburkholderia caribensis strain MWAP64 plasmid 2 [1]; Pseudomonas mendocina S5.2 plasmid pPME5 [1]; Rickettsia rhipicephali strain HJ#5 plasmid pHJ51 [1]; Pseudoalteromonas sp. Bsw20308 strain BSW20308 plasmid pPBSW1 [1]; Klebsiella pneumoniae strain CAV1193 plasmid pCAV1193-166 [1]; Burkholderia ubonensis strain MSMB2035 plasmid pMSMB2035 [1]; Burkholderia sp. MSMB0852 plasmid pMSMB0852 [1]; Piscirickettsia salmonis strain AY6492A plasmid p1PS1 [1]; Piscirickettsia salmonis strain PM21567A plasmid p2PS2 [1]; Sphingomonas sp. LK11 plasmid unnamed2 [1]; Alteromonas stellipolaris strain LMG 21861 plasmid pASTE61-200 [1]; Aeromonas hydrophila strain D4 plasmid pAhD4-1 [1]; Bacillus thuringiensis strain Bt185 plasmid pBT1850294 [1]; Burkholderia sp. PAMC 26561 plasmid unnamed1 [1]; Burkholderia sp. PAMC 26561 plasmid unnamed2 [1]; Burkholderia sp. PAMC 26561 plasmid unnamed3 [1]; Burkholderia sp. PAMC 26561 plasmid unnamed4 [1]; Methylomonas sp. DH-1 plasmid [1]; Burkholderia sp. PAMC 28687 strain PAMC28687 plasmid 2 [1]; Burkholderia sp. PAMC 28687 strain PAMC28687 plasmid 3 [1]; Salmonella enterica subsp. enterica serovar Anatum str. USDA-ARS-USMARC-1736 plasmid pSAN1-1736 [1]; Kozakia baliensis strain DSM 14400 plasmid pKB14400_1 [1]; Kozakia baliensis strain DSM 14400 plasmid pKB14400_2 [1]; Kozakia baliensis strain NBRC 16680 plasmid pKB16680_1 [1]; Kozakia baliensis strain NBRC 16680 plasmid pKB16680_2 [1]; Acetobacter persici strain TMW2.1084 plasmid pAC1084_1 [1]; Aeromonas veronii strain AVNIH1 plasmid pASP-a58 [1]; Bacillus thuringiensis strain HD12 plasmid pHD120345 [1]; Salmonella enterica subsp. enterica serovar Typhimurium str. USDA-ARS-USMARC-1896 plasmid pSTY1-1896 [1]; Aminobacter aminovorans strain KCTC 2477 plasmid pAA04 [1]; Burkholderia cenocepacia strain 842 plasmid pBcn842-1 [1]; Escherichia coli strain Ecol_732 plasmid pEC732_IMP14 [1]; Bacillus thuringiensis strain Bc601 plasmid pBTBC2 [1]; Bacillus thuringiensis serovar alesti strain BGSC 4C1 plasmid pBMB267 [1]; Bacillus thuringiensis Bt18247 plasmid p81952 [1]; Bacillus filamentosus strain Hbe603 plasmid pBEH1 [1]; Bacillus thuringiensis strain MYBT18246 plasmid p142098 [1]; Pandoraea pnomenusa strain MCB032 plasmid unnamed 1 [1]; Klebsiella pneumoniae strain CR14 plasmid pCR14_2 [1]; Bacillus oceanisediminis strain 2691 plasmid pBO1 [1]; Sphingomonas sp. NIC1 plasmid unnamed2 [1]; Shinella sp. HZN7 plasmid pShin-12 [1]; Escherichia coli strain MS6198 plasmid pMS6198A [1]; Sphingobium sp. EP60837 plasmid pEP1 [1]; Salmonella enterica subsp. enterica serovar Newport strain CFSAN003890 plasmid pCFSAN003890 [1]; Ralstonia insidiosa strain ATCC 49129 plasmid pRI-1 [1]; Bordetella flabilis strain AU10664 plasmid unnamed1 [1]; Bacillus thuringiensis serovar coreanensis strain ST7 plasmid pST7-1 [1]; Bacillus thuringiensis serovar coreanensis strain ST7 plasmid pST7-4 [1]; Vibrio scophthalmi strain VS-12 plasmid pVS127 [1]; Bacillus cereus strain M3 plasmid pBCM301 [1]; Lactobacillus paracasei subsp. paracasei strain TMW 1.1434 plasmid pL11434-1 [1]; Vibrio scophthalmi strain VS-05 plasmid pVS127 [1]; Sphingobium sp. RAC03 plasmid pBSY17_1 [1]; Bosea sp. RAC05 plasmid pBSY19_1 [1]; Bacillus thuringiensis strain KNU-07 plasmid pBTKNU07-01 [1]; Bacillus thuringiensis strain KNU-07 plasmid pBTKNU07-02 [1]; Microvirga sp. V5/3M plasmid unnamed1 [1]; Microvirga sp. V5/3M plasmid unnamed4 [1]; Ralstonia solanacearum strain KACC10709 plasmid unnamed1 [1]; Pseudomonas syringae pv. actinidiae strain NZ-45 plasmid pPsa20586 [1]; Pseudomonas syringae pv. actinidiae strain NZ-47 plasmid pPsa22180a [1]; Providencia stuartii strain BE2467 isolate CAUTI plasmid pPS1 [1]; Citrobacter freundii strain SL151 plasmid unnamed1 [1]; Novosphingobium resinovorum strain SA1 plasmid pSA1 [1]; Novosphingobium resinovorum strain SA1 plasmid pSA2 [1]; Proteus mirabilis strain T21 plasmid pT212 [1]; Rhizobium gallicum strain IE4872 plasmid pRgalIE4872d [1]; Lactobacillus salivarius strain CICC23174 plasmid pLS_1 sequence. [1]; Pseudomonas aeruginosa strain PA83 plasmid unnamed1 [1]; Paraburkholderia sprentiae WSM5005 plasmid pl2WSM5005 [1]; Butyrivibrio hungatei strain MB2003 plasmid pNP144 [1]; Pseudomonas frederiksbergensis strain ERDD5:01 plasmid unnamed1 [1]; Bosea sp. Tri-49 plasmid unnamed1 [1]; Klebsiella pneumoniae strain 825795-1 plasmid unnamed2 [1]; Rhizobium sp. Y9 plasmid pY9 [1]; Pseudomonas aeruginosa strain DN1 plasmid unnamed1 [1]; Pseudomonas syringae pv. actinidiae ICMP 9853 plasmid p9853_A [1]; Salmonella enterica subsp. enterica strain LSP 389/97 plasmid pUO-STmRV1 [1]; Rhizobium leguminosarum strain Vaf-108 plasmid unnamed1 [1]; Klebsiella pneumoniae strain Kp_Goe_822579 plasmid pKp_Goe_579-2 [1]; Shewanella algae strain CCU101 plasmid unnamed [1]; Klebsiella pneumoniae strain Kp_Goe_149473 plasmid pKp_Goe_473-2 [1]; Klebsiella pneumoniae strain Kp_Goe_149832 plasmid pKp_Goe_832-2 [1]; Klebsiella pneumoniae strain Kp_Goe_827024 plasmid pKp_Goe_024-2 [1]; Klebsiella pneumoniae strain Kp_Goe_827026 plasmid pKp_Goe_026-2 [1]; Klebsiella pneumoniae strain Kp_Goe_152021 plasmid pKp_Goe_021-2 [1]; Klebsiella pneumoniae strain KP_Goe_828304 plasmid pKp_Goe_304-2 [1]; Bacillus cereus strain FORC_047 plasmid pFORC47_1 [1]; Klebsiella pneumoniae strain AR_0049 plasmid unitig_1 [1]; Bacillus megaterium strain JX285 plasmid unnamed2 [1]; Bacillus megaterium strain JX285 plasmid 3 [1]; Escherichia coli strain Ecol_AZ155 plasmid pECAZ155_KPC [1]; Escherichia coli strain CRE1540 plasmid p1540-2 [1]; Bacillus thuringiensis strain YGd22-03 plasmid pYGD30 [1]; Paenibacillus larvae subsp. larvae strain Eric_III plasmid unnamed2 [1]; Paenibacillus larvae subsp. larvae strain Eric_IV plasmid unnamed1 [1]; Pseudomonas syringae pv. actinidiae strain CRAFRU 12.29 plasmid unnamed [1]; Pseudomonas syringae pv. actinidiae strain CRAFRU 14.08 plasmid unnamed [1]; Paenibacillus larvae subsp. pulvifaciens strain ATCC 13537 plasmid pPLP1 [1]; Pseudomonas syringae pv. tomato strain B13-200 plasmid pB13-200C [1]; Bacillus thuringiensis strain L-7601 plasmid unnamed3 [1]; Escherichia coli strain AR_0118 plasmid unitig_1 [1]; Escherichia coli strain AR_0069 plasmid unitig_2 [1]; Paenibacillus larvae subsp. pulvifaciens strain CCM 38 plasmid pPLP1 [1]; Lactobacillus amylolyticus strain L6 plasmid pL6-1 [1]; Sphingobium herbicidovorans strain MH plasmid pMSHV [1]; Sphingobium herbicidovorans strain MH plasmid pSHV1 [1]; Lactobacillus salivarius strain ZLS006 plasmid unnamed1 [1]; Salmonella enterica subsp. enterica serovar Montevideo str. CDC 2010K-0257 plasmid pSMO-2010K-0257 [1]; Sphingobium yanoikuyae strain SHJ plasmid pSES220 [1]; Xanthomonas citri pv. phaseoli var. fuscans strain CFBP6991 plasmid pF [1]; Bacillus thuringiensis strain ATCC 10792 plasmid poh2 [1]; Deinococcus ficus strain CC-FR2-10 plasmid pDFI2 [1]; Vibrio campbellii strain LA16-V1 plasmid pLA16-1 [1]; Escherichia coli strain Z1002 plasmid p1002-NDM1 [1]; Acidovorax sp. NA2 plasmid pACNA2.1 [1]; Acidovorax sp. P3 plasmid pACP3.1 [1]; Acidovorax sp. P3 plasmid pACP3.3 [1]; Acidovorax sp. P4 plasmid pACP4.1 [1]; Acidovorax sp. P4 plasmid pACP4.4 [1]; Bacillus thuringiensis strain C15 plasmid pBMB240 [1]; Escherichia coli strain AR_0119 plasmid unitig_2 [1]; Proteus mirabilis strain AR_0159 plasmid tig00000137 [1]; Proteus mirabilis strain AR_0155 plasmid tig00000123 [1]; Klebsiella pneumoniae strain AR_0143 plasmid tig00000001_p1 [1]; Escherichia coli strain AR_0128 plasmid tig00000792 [1]; Sinorhizobium meliloti strain M270 plasmid accessoryB [1]; Proteus mirabilis strain AR_0156 plasmid unitig_1 [1]; Escherichia coli strain AR_0055 plasmid unitig_2 [1]; Klebsiella pneumoniae strain AR_0148 plasmid tig00000169_pilon [1]; Salmonella enterica strain FDAARGOS_312 plasmid unnamed3 [1]; Burkholderia cepacia strain FDAARGOS_345 plasmid unnamed1 [1]; Klebsiella pneumoniae strain MLST-15 plasmid p1605752AC2 [1]; Aeromonas salmonicida strain S44 plasmid pS44-1 [1]; Shewanella bicestrii strain JAB-1 plasmid pSHE-CTX-M [1]; Azospirillum sp. TSH58 plasmid TSH58_p03 [1]; Bacillus cereus C1L plasmid pC1L1 [1]; Pseudoalteromonas sp. NC201 plasmid pNC201 [1]; Rhizobium leguminosarum bv. viciae strain BIHB 1217 plasmid pPR5 [1]; Acetobacter tropicalis strain BDGP1 plasmid pAtBDGP1A [1]; Sphingobium sp. C1 plasmid p1 [1]; Ralstonia solanacearum strain SL3103 plasmid unnamed [1]; Rhizobium sp. 11515TR plasmid p10195A [1]; Komagataeibacter saccharivorans strain CV1 plasmid unnamed2 [1]; Acetobacter pomorum strain SH plasmid pSH1 [1]; Burkholderia cepacia strain FDAARGOS_388 plasmid unnamed1 [1]; Rhodobacter sp. CZR27 plasmid unnamed1 [1]; Klebsiella pneumoniae strain TVGHCRE225 plasmid unnamed2 [1]; Klebsiella pneumoniae strain FDAARGOS_446 plasmid unnamed1 [1]; Streptomyces alboflavus strain MDJK44 plasmid pMDJK44.1 [1]; Klebsiella pneumoniae isolate KSB1_5D plasmid unnamed1 [1]; Rhizobium sp. NXC24 plasmid pRspNXC24c [1]; Klebsiella pneumoniae strain INF158 plasmid unnamed1 [1]; Klebsiella pneumoniae strain INF157 plasmid unnamed1 [1]; Klebsiella pneumoniae strain KSB1_9D plasmid unnamed1 [1]; Klebsiella pneumoniae strain INF163 plasmid unnamed1 [1]; Klebsiella pneumoniae strain INF164 plasmid unnamed1 [1]; Klebsiella pneumoniae strain INF278 plasmid unnamed1 [1]; Klebsiella pneumoniae strain INF274 plasmid unnamed1 [1]; Bacillus cereus strain MLY1 plasmid pMLY1.1 [1]; Bacillus cereus strain MLY1 plasmid pMLY1.3 [1]; Bacillus thuringiensis LM1212 plasmid pLM2 [1]; Nostoc flagelliforme CCNUN1 plasmid pNFSY04 [1]; Escherichia coli strain CREC-591 plasmid pCREC-591_3 [1]; Paraburkholderia caledonica strain PHRS4 plasmid pPHRS4 [1]; Paraburkholderia graminis strain PHS1 plasmid pPHS1_P [1]; Paraburkholderia hospita strain mHSR1 plasmid pmHSR1_P [1]; Salmonella enterica subsp. enterica serovar Newport str. USDA-ARS-USMARC-1924 plasmid pSNE1-1924 [1]; Salmonella enterica subsp. enterica serovar Newport str. USDA-ARS-USMARC-1926 plasmid pSNE2-1926 [1]; Salmonella enterica subsp. enterica serovar Newport str. USDA-ARS-USMARC-1928 plasmid pSNE3-1928 [1]; Salmonella enterica subsp. enterica serovar Newport str. USDA-ARS-USMARC-1929 plasmid pSNE1-1929 [1]; Salmonella enterica subsp. enterica serovar Newport str. CDC 2012K-0663 plasmid pSNE2-2012K-0663 [1]; Salmonella enterica subsp. enterica serovar Newport str. USDA-ARS-USMARC-1923 plasmid pSNE2-1923. [1]; Klebsiella pneumoniae strain JS187 plasmid p187-4 [1]; Ralstonia solanacearum strain RSCM plasmid p-unname2 [1]; Escherichia coli strain ECONIH5 plasmid pECO-dc1b [1]; Aeromonas sp. ASNIH3 plasmid pKPC-8e09 [1]; Citrobacter freundii complex sp. CFNIH4 plasmid pCFR-0b27 [1]; Klebsiella oxytoca strain KONIH2 plasmid pKOR-01e8 [1]; Acidithiobacillus caldus strain MTH-04 plasmid p1 [1]; Sphingopyxis sp. MG plasmid pCMS1 [1]; Escherichia coli strain ECONIH4 plasmid pECO-c85f [1]; Deinococcus sp. NW-56 plasmid unnamed2 [1]; Cupriavidus metallidurans strain Ni-2 plasmid unnamed3. [1]; Pseudomonas amygdali pv. morsprunorum strain R15244 plasmid p2_tig3 [1]; Pseudomonas avellanae strain R2leaf plasmid p1_tig4 [1]; Pseudomonas avellanae strain R2leaf plasmid p3_tig6 [1]; Pseudomonas avellanae strain R2leaf plasmid p4_tig8 [1]; Bacillus megaterium strain YC4-R4 plasmid unnamed2. [1]; Agrobacterium tumefaciens strain 1D1609 plasmid pTi1D1609 [1]; Klebsiella pneumoniae strain 16_GR_13 plasmid IncAC2 [1]; Klebsiella pneumoniae strain 1_GR_13 plasmid IncAC2 [1]; Klebsiella pneumoniae strain 2_GR_12 plasmid IncAC2. [1]; Pseudomonas aeruginosa strain AR_0356 plasmid unnamed3 [1]; Pseudomonas aeruginosa strain AR_0356 plasmid unnamed2 [1]; Pseudomonas koreensis strain P19E3 plasmid p1 [1]; Pseudomonas koreensis strain P19E3 plasmid p2 [1]; Simplicispira sp. SC1-8 plasmid unnamed2 [1]; Salmonella enterica subsp. enterica serovar Corvallis strain 12-01738 plasmid pSE12-01738-2 [1]; Salmonella enterica strain CFSAN064034 plasmid pGMI17-002_1 [1]; Salmonella enterica subsp. enterica serovar Concord strain CFSAN018747 plasmid pGMI14-002_1 [1]; Salmonella enterica subsp. enterica serovar Typhimurium var. 5- strain CFSAN067217 plasmid pSC-31-2 [1]; Klebsiella pneumoniae strain WCHKP7E2 plasmid pCMY2_085072 [1]; Edwardsiella ictaluri strain MS-17-156 plasmid pEI-MS-17-156-1 [1]; Gammaproteobacteria bacterium DM2 plasmid unnamed [1]; Klebsiella pneumoniae strain AR_0079 plasmid unnamed5 [1]; Pseudomonas aeruginosa strain AR441 plasmid unnamed1 [1]; Pseudomonas aeruginosa strain AR441 plasmid unnamed3 [1]; Pseudomonas aeruginosa strain AR439 plasmid unnamed2 [1]; Escherichia coli strain AR435 plasmid unnamed5 [1]; Salmonella enterica subsp. enterica serovar Thompson strain HFCDC-SM-846 plasmid p846 [1]; Klebsiella quasipneumoniae strain CAV2018 plasmid pKPC_CAV2018-435 [1]; Klebsiella quasipneumoniae strain CAV2013 plasmid pKPC_CAV2013 [1]; Klebsiella quasipneumoniae strain CAV1947 plasmid pKPC_CAV1947-412 [1]; Lactobacillus paracasei strain LC355 plasmid unnamed1 [1]; Enterobacter cloacae strain AR_0154 plasmid unnamed5 [1]; Citrobacter sp. CRE-46 strain AR_0157 plasmid unnamed2 [1]; Providencia rettgeri strain AR_0082 plasmid unnamed [1]; Escherichia coli strain AR_0085 plasmid unnamed2 [1]; Salmonella enterica subsp. enterica serovar Anatum strain R16.0676 plasmid pR16.0676_90k [1]; Burkholderia sp. JP2-270 plasmid p2 [1]; Sphingomonas sp. FARSPH plasmid p01 [1]; Enterobacter cloacae strain 20710 plasmid p3-20710 [1]; Indioceanicola profundi strain SCSIO 08040 plasmid unnamed1 [1]; Indioceanicola profundi strain SCSIO 08040 plasmid unnamed2 [1]; Klebsiella pneumoniae strain 160111 plasmid pIncAC2_L111 [1]; Novosphingobium sp. P6W plasmid pP6W1 [1]; Rhizobium leguminosarum strain ATCC 14479 plasmid unnamed2 [1]; Neorhizobium sp. NCHU2750 plasmid pTiNCHU2750 [1]; Neorhizobium sp. NCHU2750 plasmid pNCHU2750d [1]; Enterococcus gilvus strain CR1 plasmid pCR1A [1]; Escherichia coli strain AMSCJX02 plasmid pAMSC1 [1]; Providencia sp. WCHPr000369 plasmid pIMP69_000369 [1]; Deinococcus wulumuqiensis strain NEB 479 plasmid pDrdA [1]; Deinococcus wulumuqiensis strain NEB 479 plasmid pDrdI [1]; Euzebya sp. DY32-46 plasmid pEDY32-46I [1]; Escherichia coli strain EC17GD31 plasmid pGD31-NDM [1]; Erythrobacter sp. YH-07 plasmid unnamed [1]; Salmonella enterica subsp. enterica serovar Heidelberg strain 5 plasmid p3 [1]; Paraburkholderia caffeinilytica strain CF1 plasmid p1 [1]; Escherichia coli strain cq9 plasmid unnamed3 [1]; Klebsiella pneumoniae strain 2-1 plasmid pKP21AC2 [1]; Enterobacter hormaechei strain S13 plasmid pIncAC2-1301491 [1]; Enterobacter hormaechei strain S5 plasmid pIncAC2-1502262 [1]; Enterobacter hormaechei strain S6 plasmid pIncAC2-1502264 [1]; Klebsiella pneumoniae strain S12 plasmid pIncAC2-1502320 [1]; Escherichia coli strain S10 plasmid pIncAC2-1502318 [1]; Klebsiella pneumoniae strain MSB1_8A-sc-2280397 plasmid unnamed2 [1]; Lactobacillus amylolyticus strain L5 plasmid p1 [1]; Pseudoalteromonas donghaensis strain HJ51 plasmid unnamed1 [1]; Klebsiella pneumoniae strain AR_0076 plasmid unnamed1 [1]; Salmonella enterica subsp. enterica serovar Senftenberg strain AR_0127 plasmid unnamed1 [1]; Escherichia coli strain ECCWS199 plasmid pTB221 [1]; Pseudomonas aeruginosa strain AR_0111 plasmid unnamed [1]; Salmonella enterica subsp. enterica serovar Dublin strain USMARC-69807 plasmid pSDU1-USMARC-69807 [1]; Salmonella enterica subsp. enterica serovar Dublin strain CVM N53043 plasmid pN53043_1 [1]; Salmonella enterica subsp. enterica serovar Dublin strain CVM N45955 plasmid pN45955_1 [1]; Salmonella enterica subsp. enterica serovar Dublin strain CVM 34981 plasmid p34981_1 [1]; Salmonella enterica subsp. enterica serovar Dublin strain CVM 22453 plasmid p22453_1 [1]; Salmonella enterica subsp. enterica serovar Dublin strain CVM 22429 plasmid p22429 [1]; Salmonella enterica subsp. enterica serovar Dublin strain USMARC-69840 plasmid pSDU2-USMARC-69840 [1]; Salmonella enterica subsp. enterica serovar Dublin strain USMARC-69838 plasmid pSDU1-USMARC-69838 [1]; Bacillus megaterium NCT-2 plasmid pNCT2_1 [1]; Bacillus megaterium NCT-2 plasmid pNCT2_2 [1]; Bacillus thuringiensis strain QZL38 plasmid p.2 [1]; Pseudomonas syringae pv. actinidiae str. Shaanxi_M228 plasmid pM228 [1]; Rhizobium sp. CCGE531 plasmid pRCCGE531b [1]; Rhizobium sp. CCGE531 plasmid pRCCGE531a [1]; Rhizobium sp. CCGE532 plasmid pRCCGE532b [1]; Rhizobium sp. CCGE532 plasmid pRCCGE532a [1]; Aeromonas veronii strain FC951 plasmid unnamed. [1]; Pseudomonas syringae pv. actinidiae strain P155 plasmid pLKQG722 [1]; Agrobacterium tumefaciens strain 15955 plasmid pTi15955 [1]; Agrobacterium tumefaciens strain 1D1108 plasmid pAt1D1108a [1]; Agrobacterium tumefaciens strain 1D1108 plasmid pTi1D1108 [1]; Agrobacterium tumefaciens strain 1D1460 plasmid pAt1D1460 [1]; Agrobacterium tumefaciens strain 1D1460 plasmid pTi1D1460 [1]; Agrobacterium fabrum strain 1D132 plasmid pTi1D132 [1]; Agrobacterium tumefaciens strain A6 plasmid pTiA6 [1]; Pseudoalteromonas agarivorans strain Hao 2018 plasmid unnamed [1]; Acinetobacter wuhouensis strain WCHAW010062 plasmid p2_010062 [1]; Sphingobium yanoikuyae strain SJTF8 plasmid pF1 [1]; Vibrio cholerae strain E4 plasmid pVCR94 [1]; Bacillus sp. (in: Bacteria) strain FDAARGOS_527 plasmid unnamed2 [1]; Cupriavidus pauculus strain FDAARGOS_614 plasmid unnamed1 [1]; Pseudomonas syringae pv. pisi str. PP1 plasmid pPP1-2 [1]; Klebsiella pneumoniae subsp. pneumoniae strain R210-2 plasmid pR210-2-VIM [1]; Pseudomonas aeruginosa strain IMP-13 plasmid pPYO_TB [1]; Escherichia coli strain CRE1 plasmid pCRE1.2 [1]; Escherichia coli strain CRE10 plasmid pCRE10.2 [1]; Salmonella enterica subsp. enterica serovar Mikawasima strain RSE15 plasmid pRSE15 [1]; Paracoccus sp. Arc7-R13 plasmid unnamed3 [1]; Paracoccus sp. Arc7-R13 plasmid unnamed8 [1]; Rhizobium acidisoli strain FH23 plasmid pRapFH23a [1]; Rhizobium acidisoli strain FH23 plasmid pRapFH23b [1]; Rhizobium acidisoli strain FH23 plasmid pRapFH23c [1]; Lactobacillus paracasei strain SRCM103299 plasmid unnamed1. [1]; Klebsiella pneumoniae strain BA4656 plasmid pIncAC2 [1]; Klebsiella pneumoniae strain BA34918 plasmid pIncAC2 [1]; Agrobacterium sp. 33MFTa1.1 plasmid p_JBx_073812 [1]; Cupriavidus metallidurans strain BS1 plasmid p1 [1]; Sphingomonas sp. AAP5 plasmid p213 [1]; Sphingomonas sp. AAP5 plasmid p150 [1]; Aeromonas hydrophila strain WCX23 plasmid unnamed [1]; Aeromonas hydrophila strain 23-C-23 plasmid unnamed [1]; Arsenophonus nasoniae strain FIN plasmid pArsFIN8 [1]; Arsenophonus nasoniae strain FIN plasmid pArsFIN12 [1]; Cupriavidus oxalaticus strain X32 plasmid unnamed2 [1]; Cupriavidus oxalaticus strain X32 plasmid unnamed4 [1]; Neorhizobium galegae chromid pHAMBI1141a [1]; Xenorhabdus nematophila AN6/1 genome assembly XNC2 [1]; Mycoplasma salivarium strain NCTC10113 genome assembly [1]; Citrobacter freundii isolate Citrobacter freundii str. U2785 genome assembly [1]; Pseudomonas sp. 58 isolate Sour cherry (Prunus cerasus) symptomatic leaf genome assembly [1]; Lactobacillus salivarius isolate LPM01 genome assembly [1]; Salmonella enterica subsp. enterica serovar Typhi strain 80-2002 genome assembly [1]; Pseudomonas syringae pv. cerasicola isolate CFBP6109 genome assembly [1]; Pseudomonas cerasi isolate PL963 genome assembly [1]; Pseudomonas syringae pv. avii isolate CFBP3846 genome assembly [1]	NC_003064 [1] ; NC_003065 [1] ; NC_005241 [1] ; NC_007412 [1] ; NC_007930 [1] ; NC_007949 [1] ; NC_007974 [1] ; NC_008010 [1] ; NC_008242 [1] ; NC_008382 [1] ; NC_008503 [1] ; NC_008765 [1] ; NC_009140 [1] ; NC_009349 [1] ; NC_009429 [1] ; NC_009475 [1] ; NC_009507 [1] ; NC_009670 [1] ; NC_009926 [1] ; NC_009928 [1] ; NC_010180 [1] ; NC_010580 [1] ; NC_010625 [1] ; NC_010627 [1] ; NC_010632 [1] ; NC_010727 [1] ; NC_010815 [1] ; NC_011311 [1] ; NC_011370 [1] ; NC_011655 [1] ; NC_011777 [1] ; NC_011973 [1] ; NC_011984 [1] ; NC_011990 [1] ; NC_011991 [1] ; NC_012528 [1] ; NC_012529 [1] ; NC_012853 [1] ; NC_012855 [1] ; NC_013191 [1] ; NC_013193 [1] ; NC_013206 [1] ; NC_013940 [1] ; NC_014007 [1] ; NC_014544 [1] ; NC_014819 [1] ; NC_014824 [1] ; NC_015057 [1] ; NC_015060 [1] ; NC_015162 [1] ; NC_015169 [1] ; NC_015184 [1] ; NC_015223 [1] ; NC_015258 [1] ; NC_015383 [1] ; NC_015423 [1] ; NC_015498 [1] ; NC_015598 [1] ; NC_015851 [1] ; NC_016046 [1] ; NC_016592 [1] ; NC_016626 [1] ; NC_016792 [1] ; NC_016839 [1] ; NC_017202 [1] ; NC_017203 [1] ; NC_017645 [1] ; NC_017771 [1] ; NC_017805 [1] ; NC_018486 [1] ; NC_018501 [1] ; NC_018510 [1] ; NC_018685 [1] ; NC_018688 [1] ; NC_018696 [1] ; NC_018746 [1] ; NC_019956 [1] ; NC_020061 [1] ; NC_020062 [1] ; NC_020180 [1] ; NC_020305 [1] ; NC_020384 [1] ; NC_020393 [1] ; NC_020910 [1] ; NC_021506 [1] ; NC_021742 [1] ; NC_021815 [1] ; NC_021909 [1] ; NC_021976 [1] ; NC_022050 [1] ; NC_022536 [1] ; NC_022876 [1] ; NC_022877 [1] ; NZ_AP014580 [1] ; NZ_AP014686 [1] ; NZ_AP014866 [1] ; NZ_AP014867 [1] ; NZ_AP014882 [1] ; NZ_AP015030 [1] ; NZ_AP017969 [1] ; NZ_AP017970 [1] ; NZ_AP018520 [1] ; NZ_AP018665 [1] ; NZ_AP018672 [1] ; NZ_AP018687 [1] ; NZ_AP018719 [1] ; NZ_AP018829 [1] ; NZ_CP003998 [1] ; NZ_CP004365 [1] ; NZ_CP004861 [1] ; NZ_CP005085 [1] ; NZ_CP005086 [1] ; NZ_CP005190 [1] ; NZ_CP006029 [1] ; NZ_CP006661 [1] ; NZ_CP007048 [1] ; NZ_CP007125 [1] ; NZ_CP007137 [1] ; NZ_CP007513 [1] ; NZ_CP007558 [1] ; NZ_CP007615 [1] ; NZ_CP007636 [1] ; NZ_CP007647 [1] ; NZ_CP007732 [1] ; NZ_CP007745 [1] ; NZ_CP007795 [1] ; NZ_CP008790 [1] ; NZ_CP008824 [1] ; NZ_CP009293 [1] ; NZ_CP009296 [1] ; NZ_CP009299 [1] ; NZ_CP009349 [1] ; NZ_CP009453 [1] ; NZ_CP009560 [1] ; NZ_CP009562 [1] ; NZ_CP009563 [1] ; NZ_CP009564 [1] ; NZ_CP009567 [1] ; NZ_CP009570 [1] ; NZ_CP009691 [1] ; NZ_CP009975 [1] ; NZ_CP010016 [1] ; NZ_CP010091 [1] ; NZ_CP010111 [1] ; NZ_CP010312 [1] ; NZ_CP010360 [1] ; NZ_CP010373 [1] ; NZ_CP010418 [1] ; NZ_CP010419 [1] ; NZ_CP010421 [1] ; NZ_CP010578 [1] ; NZ_CP010957 [1] ; NZ_CP011122 [1] ; NZ_CP011249 [1] ; NZ_CP011404 [1] ; NZ_CP011429 [1] ; NZ_CP011540 [1] ; NZ_CP011622 [1] ; NZ_CP011836 [1] ; NZ_CP011837 [1] ; NZ_CP011838 [1] ; NZ_CP011973 [1] ; NZ_CP012101 [1] ; NZ_CP012103 [1] ; NZ_CP012168 [1] ; NZ_CP012180 [1] ; NZ_CP012416 [1] ; NZ_CP012682 [1] ; NZ_CP012748 [1] ; NZ_CP012916 [1] ; NZ_CP012984 [1] ; NZ_CP013056 [1] ; NZ_CP013072 [1] ; NZ_CP013105 [1] ; NZ_CP013125 [1] ; NZ_CP013134 [1] ; NZ_CP013139 [1] ; NZ_CP013324 [1] ; NZ_CP013415 [1] ; NZ_CP013423 [1] ; NZ_CP013758 [1] ; NZ_CP013764 [1] ; NZ_CP013917 [1] ; NZ_CP013927 [1] ; NZ_CP013966 [1] ; NZ_CP014284 [1] ; NZ_CP014308 [1] ; NZ_CP014309 [1] ; NZ_CP014310 [1] ; NZ_CP014311 [1] ; NZ_CP014361 [1] ; NZ_CP014509 [1] ; NZ_CP014510 [1] ; NZ_CP014658 [1] ; NZ_CP014675 [1] ; NZ_CP014676 [1] ; NZ_CP014682 [1] ; NZ_CP014683 [1] ; NZ_CP014688 [1] ; NZ_CP014775 [1] ; NZ_CP014853 [1] ; NZ_CP014978 [1] ; NZ_CP015009 [1] ; NZ_CP015032 [1] ; NZ_CP015139 [1] ; NZ_CP015152 [1] ; NZ_CP015177 [1] ; NZ_CP015254 [1] ; NZ_CP015323 [1] ; NZ_CP015352 [1] ; NZ_CP015372 [1] ; NZ_CP015394 [1] ; NZ_CP015507 [1] ; NZ_CP015523 [1] ; NZ_CP015748 [1] ; NZ_CP015835 [1] ; NZ_CP015988 [1] ; NZ_CP016013 [1] ; NZ_CP016024 [1] ; NZ_CP016173 [1] ; NZ_CP016195 [1] ; NZ_CP016198 [1] ; NZ_CP016309 [1] ; NZ_CP016317 [1] ; NZ_CP016356 [1] ; NZ_CP016416 [1] ; NZ_CP016453 [1] ; NZ_CP016463 [1] ; NZ_CP016589 [1] ; NZ_CP016590 [1] ; NZ_CP016617 [1] ; NZ_CP016620 [1] ; NZ_CP016905 [1] ; NZ_CP017008 [1] ; NZ_CP017010 [1] ; NZ_CP017055 [1] ; NZ_CP017058 [1] ; NZ_CP017076 [1] ; NZ_CP017077 [1] ; NZ_CP017084 [1] ; NZ_CP017105 [1] ; NZ_CP017108 [1] ; NZ_CP017294 [1] ; NZ_CP017565 [1] ; NZ_CP017832 [1] ; NZ_CP017887 [1] ; NZ_CP017947 [1] ; NZ_CP017987 [1] ; NZ_CP018001 [1] ; NZ_CP018048 [1] ; NZ_CP018203 [1] ; NZ_CP018220 [1] ; NZ_CP018229 [1] ; NZ_CP018318 [1] ; NZ_CP018457 [1] ; NZ_CP018689 [1] ; NZ_CP018698 [1] ; NZ_CP018704 [1] ; NZ_CP018710 [1] ; NZ_CP018716 [1] ; NZ_CP018722 [1] ; NZ_CP018741 [1] ; NZ_CP018817 [1] ; NZ_CP018875 [1] ; NZ_CP018876 [1] ; NZ_CP019001 [1] ; NZ_CP019053 [1] ; NZ_CP019231 [1] ; NZ_CP019657 [1] ; NZ_CP019660 [1] ; NZ_CP019731 [1] ; NZ_CP019733 [1] ; NZ_CP019795 [1] ; NZ_CP019874 [1] ; NZ_CP020005 [1] ; NZ_CP020049 [1] ; NZ_CP020056 [1] ; NZ_CP020328 [1] ; NZ_CP020458 [1] ; NZ_CP020539 [1] ; NZ_CP020540 [1] ; NZ_CP020859 [1] ; NZ_CP020913 [1] ; NZ_CP020926 [1] ; NZ_CP021016 [1] ; NZ_CP021063 [1] ; NZ_CP021083 [1] ; NZ_CP021147 [1] ; NZ_CP021206 [1] ; NZ_CP021360 [1] ; NZ_CP021363 [1] ; NZ_CP021365 [1] ; NZ_CP021367 [1] ; NZ_CP021370 [1] ; NZ_CP021437 [1] ; NZ_CP021536 [1] ; NZ_CP021551 [1] ; NZ_CP021695 [1] ; NZ_CP021709 [1] ; NZ_CP021719 [1] ; NZ_CP021816 [1] ; NZ_CP021853 [1] ; NZ_CP021936 [1] ; NZ_CP021952 [1] ; NZ_CP022063 [1] ; NZ_CP022081 [1] ; NZ_CP022126 [1] ; NZ_CP022176 [1] ; NZ_CP022359 [1] ; NZ_CP022363 [1] ; NZ_CP022446 [1] ; NZ_CP022523 [1] ; NZ_CP022670 [1] ; NZ_CP022700 [1] ; NZ_CP022747 [1] ; NZ_CP022791 [1] ; NZ_CP022999 [1] ; NZ_CP023038 [1] ; NZ_CP023190 [1] ; NZ_CP023519 [1] ; NZ_CP023549 [1] ; NZ_CP023724 [1] ; NZ_CP023948 [1] ; NZ_CP023976 [1] ; NZ_CP024192 [1] ; NZ_CP024314 [1] ; NZ_CP024522 [1] ; NZ_CP024529 [1] ; NZ_CP024536 [1] ; NZ_CP024550 [1] ; NZ_CP024557 [1] ; NZ_CP024564 [1] ; NZ_CP024571 [1] ; NZ_CP024657 [1] ; NZ_CP024658 [1] ; NZ_CP024773 [1] ; NZ_CP024789 [1] ; NZ_CP024824 [1] ; NZ_CP024907 [1] ; NZ_CP024936 [1] ; NZ_CP024940 [1] ; NZ_CP025231 [1] ; NZ_CP025236 [1] ; NZ_CP025240 [1] ; NZ_CP025242 [1] ; NZ_CP025245 [1] ; NZ_CP025275 [1] ; NZ_CP025470 [1] ; NZ_CP025986 [1] ; NZ_CP026207 [1] ; NZ_CP026225 [1] ; NZ_CP026233 [1] ; NZ_CP026281 [1] ; NZ_CP026329 [1] ; NZ_CP026382 [1] ; NZ_CP026405 [1] ; NZ_CP026518 [1] ; NZ_CP026547 [1] ; NZ_CP026559 [1] ; NZ_CP026563 [1] ; NZ_CP026565 [1] ; NZ_CP026566 [1] ; NZ_CP026738 [1] ; NZ_CP026926 [1] ; NZ_CP027038 [1] ; NZ_CP027043 [1] ; NZ_CP027055 [1] ; NZ_CP027167 [1] ; NZ_CP027170 [1] ; NZ_CP027478 [1] ; NZ_CP027479 [1] ; NZ_CP027671 [1] ; NZ_CP027679 [1] ; NZ_CP028170 [1] ; NZ_CP028197 [1] ; NZ_CP028316 [1] ; NZ_CP028804 [1] ; NZ_CP028814 [1] ; NZ_CP028898 [1] ; NZ_CP028996 [1] ; NZ_CP029091 [1] ; NZ_CP029094 [1] ; NZ_CP029096 [1] ; NZ_CP029118 [1] ; NZ_CP029249 [1] ; NZ_CP029431 [1] ; NZ_CP029436 [1] ; NZ_CP029442 [1] ; NZ_CP029537 [1] ; NZ_CP029718 [1] ; NZ_CP029730 [1] ; NZ_CP029737 [1] ; NZ_CP029743 [1] ; NZ_CP029802 [1] ; NZ_CP029828 [1] ; NZ_CP029986 [1] ; NZ_CP030077 [1] ; NZ_CP030127 [1] ; NZ_CP030128 [1] ; NZ_CP030132 [1] ; NZ_CP030354 [1] ; NZ_CP030762 [1] ; NZ_CP030831 [1] ; NZ_CP030832 [1] ; NZ_CP030933 [1] ; NZ_CP031106 [1] ; NZ_CP031122 [1] ; NZ_CP031159 [1] ; NZ_CP031163 [1] ; NZ_CP031166 [1] ; NZ_CP031297 [1] ; NZ_CP031358 [1] ; NZ_CP031362 [1] ; NZ_CP031468 [1] ; NZ_CP031549 [1] ; NZ_CP031564 [1] ; NZ_CP031570 [1] ; NZ_CP031573 [1] ; NZ_CP031576 [1] ; NZ_CP031584 [1] ; NZ_CP031610 [1] ; NZ_CP031802 [1] ; NZ_CP031836 [1] ; NZ_CP032091 [1] ; NZ_CP032168 [1] ; NZ_CP032192 [1] ; NZ_CP032238 [1] ; NZ_CP032256 [1] ; NZ_CP032380 [1] ; NZ_CP032385 [1] ; NZ_CP032388 [1] ; NZ_CP032391 [1] ; NZ_CP032395 [1] ; NZ_CP032397 [1] ; NZ_CP032448 [1] ; NZ_CP032450 [1] ; NZ_CP032528 [1] ; NZ_CP032530 [1] ; NZ_CP032609 [1] ; NZ_CP032632 [1] ; NZ_CP032687 [1] ; NZ_CP032688 [1] ; NZ_CP032692 [1] ; NZ_CP032693 [1] ; NZ_CP032840 [1] ; NZ_CP032870 [1] ; NZ_CP032920 [1] ; NZ_CP032923 [1] ; NZ_CP032925 [1] ; NZ_CP032928 [1] ; NZ_CP032929 [1] ; NZ_CP033026 [1] ; NZ_CP033030 [1] ; NZ_CP033067 [1] ; NZ_CP033122 [1] ; NZ_CP033227 [1] ; NZ_CP033514 [1] ; NZ_CP033789 [1] ; NZ_CP033968 [1] ; NZ_CP034080 [1] ; NZ_CP034084 [1] ; NZ_CP034355 [1] ; NZ_CP034397 [1] ; NZ_CP034402 [1] ; NZ_CP034714 [1] ; NZ_CP034812 [1] ; NZ_CP034818 [1] ; NZ_CP034999 [1] ; NZ_CP035000 [1] ; NZ_CP035001 [1] ; NZ_CP035564 [1] ; NZ_CP035908 [1] ; NZ_CP036192 [1] ; NZ_CP036360 [1] ; NZ_CP037902 [1] ; NZ_CP037914 [1] ; NZ_CP037915 [1] ; NZ_CP038464 [1] ; NZ_CP038466 [1] ; NZ_CP038620 [1] ; NZ_CP038624 [1] ; NZ_CP038637 [1] ; NZ_CP038639 [1] ; NZ_HG938356 [1] ; NZ_LN681228 [1] ; NZ_LR214939 [1] ; NZ_LS992184 [1] ; NZ_LT222313 [1] ; NZ_LT222314 [1] ; NZ_LT222315 [1] ; NZ_LT222318 [1] ; NZ_LT604075 [1] ; NZ_LT904892 [1] ; NZ_LT963393 [1] ; NZ_LT963397 [1] ; NZ_LT963398 [1] ; NZ_LT963399 [1] ; NZ_LT963401 [1] ; NZ_LT963403 [1] ; NZ_LT963405 [1]	37	Bacillus phage SPBc2 [1]; Burkholderia cenocepacia phage BcepMu [1]; Burkholderia phage phiE255 chromosome [1]; Burkholderia phage KS10 [1]; Shigella phage phiSboM-AG3 [1]; Salmonella phage Vi01 [1]; Salmonella phage SFP10 [1]; Rhodobacter phage RcapMu [1]; Escherichia phage vB_EcoM_CBA120 [1]; Escherichia phage PhaxI [1]; Salmonella phage PhiSH19 [1]; Salmonella phage SKML-39 [1]; Dickeya phage vB_DsoM_LIMEstone1 complete genome. [1]; Serratia phage phiMAM1 [1]; Rhodobacter phage RC1 genomic sequence. [1]; Rhodovulum phage RS1 genomic sequence. [1]; Salmonella phage Maynard [1]; Salmonella phage Marshall [1]; Bacillus phage G [1]; Salmonella phage vB_SalM_SJ2 [1]; Salmonella phage vB_SalM_SJ3 [1]; Escherichia phage ECML-4 [1]; Dickeya phage RC-2014 [1]; Salmonella phage Det7 [1]; Erwinia phage phiEa2809 [1]; Salmonella phage 38 [1]; Geobacillus virus E3 [1]; Salmonella phage GG32 [1]; Salmonella phage vB_SalM_PM10 [1]; Flavobacterium phage Fpv3 [1]; Flavobacterium phage Fpv20 [1]; Flavobacterium phage Fpv1 [1]; Flavobacterium phage Fpv2 [1]; Flavobacterium phage FpV4 [1]; Acinetobacter phage vB_AbaM_ME3 [1]; Serratia phage vB_Sru_IME250 [1]; Salmonella phage STML-13-1 [1]	NC_001884 [1] ; NC_005882 [1] ; NC_009237 [1] ; NC_011216 [1] ; NC_013693 [1] ; NC_015296 [1] ; NC_016073 [1] ; NC_016165 [1] ; NC_016570 [1] ; NC_019452 [1] ; NC_019530 [1] ; NC_019910 [1] ; NC_019925 [1] ; NC_020083 [1] ; NC_020839 [1] ; NC_020866 [1] ; NC_022768 [1] ; NC_022772 [1] ; NC_023719 [1] ; NC_023856 [1] ; NC_024122 [1] ; NC_025446 [1] ; NC_025452 [1] ; NC_027119 [1] ; NC_027340 [1] ; NC_029042 [1] ; NC_029073 [1] ; NC_031045 [1] ; NC_031128 [1] ; NC_031904 [1] ; NC_031912 [1] ; NC_031914 [1] ; NC_031931 [1] ; NC_041872 [1] ; NC_041884 [1] ; NC_042047 [1] ; NC_042061 [1]
195	BH709_RS27700	cloud	1	BH709_RS27700	eggNOG_4QPXE	Bacterial DNA-binding protein	0.242	544	507	Agrobacterium fabrum str. C58 plasmid At [1]; Agrobacterium fabrum str. C58 plasmid Ti [1]; Ralstonia eutropha H16 megaplasmid pHG1 [1]; Anabaena variabilis ATCC 29413 plasmid C [1]; Lactobacillus salivarius UCC118 plasmid pMP118 [1]; Polaromonas sp. JS666 plasmid 1 [1]; Cupriavidus metallidurans CH34 megaplasmid [1]; Deinococcus geothermalis DSM 11300 plasmid pDGEO01 [1]; Chelativorans sp. BNC1 plasmid 1 [1]; Rhizobium leguminosarum bv. viciae plasmid pRL7 complete genome [1]; Lactococcus lactis subsp. cremoris SK11 plasmid 1 [1]; Acidovorax sp. JS42 plasmid pAOVO01 [1]; Salmonella enterica subsp. enterica serovar Newport str. SL254 plasmid pSN254 [1]; Aeromonas salmonicida subsp. salmonicida A449 plasmid 4 [1]; Rhodobacter sphaeroides ATCC 17025 plasmid pRSPA01 [1]; Bradyrhizobium sp. BTAi1 plasmid pBBta01 [1]; Sphingomonas wittichii RW1 plasmid pSWIT01 [1]; Ochrobactrum anthropi ATCC 49188 plasmid pOANT02 [1]; Acaryochloris marina MBIC11017 plasmid pREB1 [1]; Acaryochloris marina MBIC11017 plasmid pREB3 [1]; Bacillus weihenstephanensis KBAB4 plasmid pBWB401 [1]; Beijerinckia indica subsp. indica ATCC 9039 plasmid pBIND01 [1]; Paraburkholderia phymatum STM815 plasmid pBPHY01 [1]; Paraburkholderia phymatum STM815 plasmid pBPHY02 [1]; Nostoc punctiforme PCC 73102 plasmid pNPUN02 [1]; Methylobacterium populi BJ001 plasmid pMPOP01 [1]; Geobacter lovleyi SZ plasmid pGLOV01 [1]; Aliivibrio salmonicida LFI1238 plasmid pVSAL840 complete genome. [1]; Rhizobium leguminosarum bv. trifolii WSM2304 plasmid pRLG203 [1]; Bacillus cereus AH187 plasmid pAH187_270 [1]; Bacillus cereus AH820 plasmid pAH820_272 [1]; Bacillus cereus Q1 plasmid pBc239 [1]; Agrobacterium vitis S4 plasmid pAtS4c [1]; Agrobacterium radiobacter K84 plasmid pAtK84b [1]; Agrobacterium vitis S4 plasmid pAtS4b [1]; Deinococcus deserti VCD115 plasmid 3 [1]; Deinococcus deserti VCD115 plasmid 2 [1]; Rhizobium leguminosarum bv. trifolii WSM1325 plasmid pR132503 [1]; Ralstonia pickettii 12D plasmid pRp12D01 [1]; Candidatus Accumulibacter phosphatis clade IIA str. UW-1 plasmid pAph03 [1]; Candidatus Accumulibacter phosphatis clade IIA str. UW-1 plasmid pAph01 [1]; Alicyclobacillus acidocaldarius subsp. acidocaldarius DSM 446 plasmid pAACI01 [1]; Deferribacter desulfuricans SSM1 plasmid megaplasmid pDF308 DNA [1]; Sphingobium japonicum UT26S plasmid pCHQ1 DNA [1]; Legionella longbeachae NSW150 plasmid pLLO. [1]; Asticcacaulis excentricus CB 48 plasmid pASTEX02 [1]; Ruminococcus albus 7 plasmid pRUMAL01 [1]; Granulicella tundricola MP5ACTX9 plasmid pACIX901 [1]; Granulicella tundricola MP5ACTX9 plasmid pACIX905 [1]; Deinococcus proteolyticus MRP plasmid pDEIPR02 [1]; Deinococcus proteolyticus MRP plasmid pDEIPR01 [1]; Agrobacterium sp. H13-3 plasmid pAspH13-3a [1]; Nitrosomonas sp. AL212 plasmid pNAL21201 [1]; Polymorphum gilvum SL003B-26A1 plasmid pSL003B [1]; Burkholderia gladioli BSR3 plasmid bgla_4p [1]; Alicycliphilus denitrificans K601 plasmid pALIDE201 [1]; Glaciecola sp. 4H-3-7+YE-5 plasmid pGLAAG01 [1]; Lactobacillus kefiranofaciens ZW3 plasmid pWW1 [1]; Acidithiobacillus caldus SM-1 megaplasmid [1]; Oscillibacter valericigenes Sjm18-20 plasmid pOBV01 DNA [1]; Burkholderia sp. YI23 plasmid byi_3p [1]; Burkholderia sp. YI23 plasmid byi_1p [1]; Bacillus cereus NC7401 plasmid pNCcld DNA [1]; Klebsiella pneumoniae subsp. pneumoniae HS11286 plasmid pKPHS3 [1]; Bacillus thuringiensis serovar chinensis CT-43 plasmid pCT127 [1]; Bacillus thuringiensis serovar chinensis CT-43 plasmid pCT281 [1]; Escherichia coli UMNK88 plasmid pUMNK88 [1]; Deinococcus gobiensis I-0 plasmid P3 [1]; Deinococcus gobiensis I-0 plasmid P1 [1]; Bacillus thuringiensis HD-771 plasmid p01 [1]; Bacillus thuringiensis HD-771 plasmid p02 [1]; Bacillus thuringiensis HD-789 plasmid pBTHD789-3 [1]; Bacillus thuringiensis MC28 plasmid pMC95 [1]; Bacillus thuringiensis MC28 plasmid pMC319 [1]; Paraburkholderia phenoliruptrix BR3459a plasmid pSYMBR3459 [1]; Pseudomonas putida ND6 plasmid pND6-2 [1]; Thermoanaerobacterium thermosaccharolyticum M0795 plasmid pTHETHE01 [1]; Rhizobium tropici CIAT 899 plasmid pRtrCIAT899b [1]; Rhizobium tropici CIAT 899 plasmid pRtrCIAT899c [1]; Enterobacter aerogenes EA1509E plasmid pEA1509_A [1]; Desulfocapsa sulfexigens DSM 10523 plasmid [1]; Bacillus thuringiensis serovar thuringiensis str. IS5056 plasmid pIS56-285 [1]; Bacillus thuringiensis serovar thuringiensis str. IS5056 plasmid pIS56-107 [1]; Octadecabacter arcticus 238 plasmid pOA238_160 [1]; Pseudomonas resinovorans NBRC 106553 plasmid pCAR1.3 DNA [1]; Serratia liquefaciens ATCC 27592 plasmid [1]; Salmonella enterica subsp. enterica serovar Typhimurium var. 5- str. CFSAN001921 plasmid unnamed [1]; Rhizobium etli bv. mimosae str. Mim1 plasmid pRetMIM1e [1]; Acetobacter pasteurianus 386B plasmid Apa386Bp1 [1]; Paracoccus aminophilus JCM 7686 plasmid pAMI8 [1]; Rhizobium sp. IRBG74 plasmid IRBL74_p [1]; Bacillus thuringiensis YBT-1518 plasmid pBMB0231 [1]; Bacillus thuringiensis YBT-1518 plasmid pBMB0232 [1]; Burkholderia sp. RPE67 plasmid p2 DNA [1]; Bradyrhizobium diazoefficiens plasmid pNK6b DNA [1]; Bacillus thuringiensis serovar tolworthi plasmid pKK2 DNA [1]; Bacillus thuringiensis serovar tolworthi plasmid pKK3 DNA [1]; Acetobacter pasteurianus NBRC 101655 plasmid plasmid1 DNA [1]; Pseudomonas putida plasmid pKF715A DNA [1]; Fusobacterium varium Fv113-g1 plasmid pFV113-g1-1 DNA [1]; Fusobacterium varium Fv113-g1 plasmid pFV113-g1-2 DNA [1]; Sphingobium sp. YG1 plasmid pYGP1 DNA [1]; Sphingobium amiense DSM 16289 plasmid pSAMIE_2 DNA [1]; Klebsiella pneumoniae GSU10-3 plasmid pGSU10-3-1 DNA [1]; Vibrio rumoiensis FERM P-14531 plasmid 1 DNA [1]; Sterolibacteriaceae bacterium J5B plasmid pSTJ1 DNA [1]; Asticcacaulis excentricus M6 plasmid pASEM-1 DNA [1]; Klebsiella pneumoniae subsp. pneumoniae Kp13 plasmid pKP13e [1]; Komagataeibacter xylinus E25 plasmid pGX5 [1]; Bacillus thuringiensis serovar kurstaki str. YBT-1520 plasmid pBMB293 [1]; Sphingobium sp. TKS plasmid pTK1 [1]; Sphingobium sp. TKS plasmid pTK2 [1]; Sphingobium sp. MI1205 plasmid pMI1 [1]; Escherichia coli O145:H28 str. RM13514 plasmid pRM13514 [1]; Klebsiella pneumoniae strain ATCC BAA-2146 plasmid pNDM-US [1]; Rhizobium leguminosarum bv. trifolii WSM1689 plasmid [1]; Lactobacillus paracasei N1115 plasmid [1]; Escherichia coli O145:H28 str. RM12581 plasmid pRM12581 [1]; Bacillus bombysepticus plasmid pBb [1]; Citrobacter freundii CFNIH1 plasmid pKEC-a3c [1]; Vibrio cholerae strain 2012EL-2176 plasmid [1]; Lactobacillus salivarius strain JCM 1046 plasmid pMP1046A [1]; Klebsiella pneumoniae subsp. pneumoniae KPNIH27 plasmid pKEC-dc3 [1]; Burkholderia cepacia ATCC 25416 plasmid [1]; Azospirillum brasilense strain Az39 plasmid AbAZ39_p2 [1]; Klebsiella oxytoca KONIH1 plasmid pKOX-86d [1]; Enterobacter cloacae ECNIH2 plasmid pKEC-39c [1]; Novosphingobium pentaromativorans US6-1 plasmid pLA4 [1]; Novosphingobium pentaromativorans US6-1 plasmid pLA2 [1]; Bacillus cereus D17 plasmid [1]; Bacillus thuringiensis HD1002 plasmid 1 [1]; Sphingopyxis sp. 113P3 plasmid [1]; Salmonella enterica subsp. enterica serovar Newport str. CVM 22425 plasmid pCVM22425 [1]; Salmonella enterica subsp. enterica serovar Newport str. CVM 22513 plasmid pCVM22513 [1]; Salmonella enterica subsp. enterica serovar Newport str. CVM 21538 plasmid pCVM21538 [1]; Salmonella enterica subsp. enterica serovar Newport str. CVM 21550 plasmid pCVM21550 [1]; Salmonella enterica subsp. enterica serovar Newport str. CVM 22462 plasmid pCFSAN000934_02 [1]; Salmonella enterica subsp. enterica serovar Newport str. CVM N1543 plasmid pCVMN1543 [1]; Bacillus mycoides strain ATCC 6462 plasmid pBMX_1 [1]; Pseudomonas putida S12 plasmid pTTS12 [1]; Burkholderia thailandensis 34 plasmid [1]; Bacillus thuringiensis serovar galleriae strain HD-29 plasmid pBMB267 [1]; Bacillus thuringiensis serovar indiana strain HD521 plasmid pBTHD521-5 [1]; Geoalkalibacter subterraneus strain Red1 plasmid pGSUB1 [1]; Enterobacter cloacae complex sp. 35734 plasmid p35734-141.404kb [1]; Escherichia coli strain 6409 plasmid p6409-202.186kb [1]; Azotobacter chroococcum NCIMB 8003 plasmid pAcX50c [1]; Azotobacter chroococcum NCIMB 8003 plasmid pAcX50d [1]; Azotobacter chroococcum NCIMB 8003 plasmid pAcX50f [1]; Bacillus thuringiensis serovar morrisoni strain BGSC 4AA1 plasmid pBMB232 [1]; Sphingobium sp. YBL2 plasmid 3pYBL2-3 [1]; Acetobacter sp. SLV-7 plasmid unnamed2 [1]; Agrobacterium tumefaciens strain Ach5 plasmid pTi [1]; Lactobacillus salivarius str. Ren plasmid pR1 [1]; Salmonella enterica subsp. enterica strain YU39 plasmid pYU39_IncA/C [1]; Klebsiella aerogenes strain G7 isolate G7 plasmid pGPN1 [1]; Klebsiella pneumoniae strain CAV1344 plasmid pKPC_CAV1344 [1]; Azotobacter chroococcum strain B3 plasmid pacX50fB3 sequence. [1]; Azotobacter chroococcum strain B3 plasmid pacX50dB3a sequence. [1]; Azotobacter chroococcum strain B3 plasmid pacx50dB3b sequence. [1]; Pseudomonas syringae pv. actinidiae ICMP 18884 plasmid [1]; Bacillus thuringiensis strain HS18-1 plasmid pHS18-2 [1]; Bacillus thuringiensis strain HS18-1 plasmid pHS18-4 [1]; Enterobacter hormaechei subsp. steigerwaltii strain 34998 plasmid p34998-239.973kb [1]; Pseudomonas syringae pv. actinidiae ICMP 18708 plasmid [1]; Piscirickettsia salmonis strain PM15972A1 plasmid pPSA1-3 [1]; Salmonella enterica subsp. enterica serovar Typhimurium strain 33676 plasmid p33676_IncA/C [1]; Paraburkholderia caribensis MBA4 plasmid unnamed [1]; Azospirillum brasilense strain Sp7 plasmid ABSP7_p2 [1]; Burkholderia cepacia ATCC 25416 plasmid pBC25416 [1]; Bacillus thuringiensis strain YWC2-8 plasmid pYWC2-8-1 [1]; Sphingobium indicum B90A plasmid pSRL2 [1]; Paraburkholderia caribensis strain MWAP64 plasmid 2 [1]; Pseudomonas mendocina S5.2 plasmid pPME5 [1]; Rickettsia rhipicephali strain HJ#5 plasmid pHJ51 [1]; Pseudoalteromonas sp. Bsw20308 strain BSW20308 plasmid pPBSW1 [1]; Klebsiella pneumoniae strain CAV1193 plasmid pCAV1193-166 [1]; Burkholderia ubonensis strain MSMB2035 plasmid pMSMB2035 [1]; Burkholderia sp. MSMB0852 plasmid pMSMB0852 [1]; Piscirickettsia salmonis strain AY6492A plasmid p1PS1 [1]; Piscirickettsia salmonis strain PM21567A plasmid p2PS2 [1]; Sphingomonas sp. LK11 plasmid unnamed2 [1]; Alteromonas stellipolaris strain LMG 21861 plasmid pASTE61-200 [1]; Aeromonas hydrophila strain D4 plasmid pAhD4-1 [1]; Bacillus thuringiensis strain Bt185 plasmid pBT1850294 [1]; Burkholderia sp. PAMC 26561 plasmid unnamed1 [1]; Burkholderia sp. PAMC 26561 plasmid unnamed2 [1]; Burkholderia sp. PAMC 26561 plasmid unnamed3 [1]; Burkholderia sp. PAMC 26561 plasmid unnamed4 [1]; Methylomonas sp. DH-1 plasmid [1]; Burkholderia sp. PAMC 28687 strain PAMC28687 plasmid 2 [1]; Burkholderia sp. PAMC 28687 strain PAMC28687 plasmid 3 [1]; Salmonella enterica subsp. enterica serovar Anatum str. USDA-ARS-USMARC-1736 plasmid pSAN1-1736 [1]; Kozakia baliensis strain DSM 14400 plasmid pKB14400_1 [1]; Kozakia baliensis strain DSM 14400 plasmid pKB14400_2 [1]; Kozakia baliensis strain NBRC 16680 plasmid pKB16680_1 [1]; Kozakia baliensis strain NBRC 16680 plasmid pKB16680_2 [1]; Acetobacter persici strain TMW2.1084 plasmid pAC1084_1 [1]; Aeromonas veronii strain AVNIH1 plasmid pASP-a58 [1]; Bacillus thuringiensis strain HD12 plasmid pHD120345 [1]; Salmonella enterica subsp. enterica serovar Typhimurium str. USDA-ARS-USMARC-1896 plasmid pSTY1-1896 [1]; Aminobacter aminovorans strain KCTC 2477 plasmid pAA04 [1]; Burkholderia cenocepacia strain 842 plasmid pBcn842-1 [1]; Escherichia coli strain Ecol_732 plasmid pEC732_IMP14 [1]; Bacillus thuringiensis strain Bc601 plasmid pBTBC2 [1]; Bacillus thuringiensis serovar alesti strain BGSC 4C1 plasmid pBMB267 [1]; Bacillus thuringiensis Bt18247 plasmid p81952 [1]; Bacillus filamentosus strain Hbe603 plasmid pBEH1 [1]; Bacillus thuringiensis strain MYBT18246 plasmid p142098 [1]; Pandoraea pnomenusa strain MCB032 plasmid unnamed 1 [1]; Klebsiella pneumoniae strain CR14 plasmid pCR14_2 [1]; Bacillus oceanisediminis strain 2691 plasmid pBO1 [1]; Sphingomonas sp. NIC1 plasmid unnamed2 [1]; Shinella sp. HZN7 plasmid pShin-12 [1]; Escherichia coli strain MS6198 plasmid pMS6198A [1]; Sphingobium sp. EP60837 plasmid pEP1 [1]; Salmonella enterica subsp. enterica serovar Newport strain CFSAN003890 plasmid pCFSAN003890 [1]; Ralstonia insidiosa strain ATCC 49129 plasmid pRI-1 [1]; Bordetella flabilis strain AU10664 plasmid unnamed1 [1]; Bacillus thuringiensis serovar coreanensis strain ST7 plasmid pST7-1 [1]; Bacillus thuringiensis serovar coreanensis strain ST7 plasmid pST7-4 [1]; Vibrio scophthalmi strain VS-12 plasmid pVS127 [1]; Bacillus cereus strain M3 plasmid pBCM301 [1]; Lactobacillus paracasei subsp. paracasei strain TMW 1.1434 plasmid pL11434-1 [1]; Vibrio scophthalmi strain VS-05 plasmid pVS127 [1]; Sphingobium sp. RAC03 plasmid pBSY17_1 [1]; Bosea sp. RAC05 plasmid pBSY19_1 [1]; Bacillus thuringiensis strain KNU-07 plasmid pBTKNU07-01 [1]; Bacillus thuringiensis strain KNU-07 plasmid pBTKNU07-02 [1]; Microvirga sp. V5/3M plasmid unnamed1 [1]; Microvirga sp. V5/3M plasmid unnamed4 [1]; Ralstonia solanacearum strain KACC10709 plasmid unnamed1 [1]; Pseudomonas syringae pv. actinidiae strain NZ-45 plasmid pPsa20586 [1]; Pseudomonas syringae pv. actinidiae strain NZ-47 plasmid pPsa22180a [1]; Providencia stuartii strain BE2467 isolate CAUTI plasmid pPS1 [1]; Citrobacter freundii strain SL151 plasmid unnamed1 [1]; Novosphingobium resinovorum strain SA1 plasmid pSA1 [1]; Novosphingobium resinovorum strain SA1 plasmid pSA2 [1]; Proteus mirabilis strain T21 plasmid pT212 [1]; Rhizobium gallicum strain IE4872 plasmid pRgalIE4872d [1]; Lactobacillus salivarius strain CICC23174 plasmid pLS_1 sequence. [1]; Pseudomonas aeruginosa strain PA83 plasmid unnamed1 [1]; Paraburkholderia sprentiae WSM5005 plasmid pl2WSM5005 [1]; Butyrivibrio hungatei strain MB2003 plasmid pNP144 [1]; Pseudomonas frederiksbergensis strain ERDD5:01 plasmid unnamed1 [1]; Bosea sp. Tri-49 plasmid unnamed1 [1]; Klebsiella pneumoniae strain 825795-1 plasmid unnamed2 [1]; Rhizobium sp. Y9 plasmid pY9 [1]; Pseudomonas aeruginosa strain DN1 plasmid unnamed1 [1]; Pseudomonas syringae pv. actinidiae ICMP 9853 plasmid p9853_A [1]; Salmonella enterica subsp. enterica strain LSP 389/97 plasmid pUO-STmRV1 [1]; Rhizobium leguminosarum strain Vaf-108 plasmid unnamed1 [1]; Klebsiella pneumoniae strain Kp_Goe_822579 plasmid pKp_Goe_579-2 [1]; Shewanella algae strain CCU101 plasmid unnamed [1]; Klebsiella pneumoniae strain Kp_Goe_149473 plasmid pKp_Goe_473-2 [1]; Klebsiella pneumoniae strain Kp_Goe_149832 plasmid pKp_Goe_832-2 [1]; Klebsiella pneumoniae strain Kp_Goe_827024 plasmid pKp_Goe_024-2 [1]; Klebsiella pneumoniae strain Kp_Goe_827026 plasmid pKp_Goe_026-2 [1]; Klebsiella pneumoniae strain Kp_Goe_152021 plasmid pKp_Goe_021-2 [1]; Klebsiella pneumoniae strain KP_Goe_828304 plasmid pKp_Goe_304-2 [1]; Bacillus cereus strain FORC_047 plasmid pFORC47_1 [1]; Klebsiella pneumoniae strain AR_0049 plasmid unitig_1 [1]; Bacillus megaterium strain JX285 plasmid unnamed2 [1]; Bacillus megaterium strain JX285 plasmid 3 [1]; Escherichia coli strain Ecol_AZ155 plasmid pECAZ155_KPC [1]; Escherichia coli strain CRE1540 plasmid p1540-2 [1]; Bacillus thuringiensis strain YGd22-03 plasmid pYGD30 [1]; Paenibacillus larvae subsp. larvae strain Eric_III plasmid unnamed2 [1]; Paenibacillus larvae subsp. larvae strain Eric_IV plasmid unnamed1 [1]; Pseudomonas syringae pv. actinidiae strain CRAFRU 12.29 plasmid unnamed [1]; Pseudomonas syringae pv. actinidiae strain CRAFRU 14.08 plasmid unnamed [1]; Paenibacillus larvae subsp. pulvifaciens strain ATCC 13537 plasmid pPLP1 [1]; Pseudomonas syringae pv. tomato strain B13-200 plasmid pB13-200C [1]; Bacillus thuringiensis strain L-7601 plasmid unnamed3 [1]; Escherichia coli strain AR_0118 plasmid unitig_1 [1]; Escherichia coli strain AR_0069 plasmid unitig_2 [1]; Paenibacillus larvae subsp. pulvifaciens strain CCM 38 plasmid pPLP1 [1]; Lactobacillus amylolyticus strain L6 plasmid pL6-1 [1]; Sphingobium herbicidovorans strain MH plasmid pMSHV [1]; Sphingobium herbicidovorans strain MH plasmid pSHV1 [1]; Lactobacillus salivarius strain ZLS006 plasmid unnamed1 [1]; Salmonella enterica subsp. enterica serovar Montevideo str. CDC 2010K-0257 plasmid pSMO-2010K-0257 [1]; Sphingobium yanoikuyae strain SHJ plasmid pSES220 [1]; Xanthomonas citri pv. phaseoli var. fuscans strain CFBP6991 plasmid pF [1]; Bacillus thuringiensis strain ATCC 10792 plasmid poh2 [1]; Deinococcus ficus strain CC-FR2-10 plasmid pDFI2 [1]; Vibrio campbellii strain LA16-V1 plasmid pLA16-1 [1]; Escherichia coli strain Z1002 plasmid p1002-NDM1 [1]; Acidovorax sp. NA2 plasmid pACNA2.1 [1]; Acidovorax sp. P3 plasmid pACP3.1 [1]; Acidovorax sp. P3 plasmid pACP3.3 [1]; Acidovorax sp. P4 plasmid pACP4.1 [1]; Acidovorax sp. P4 plasmid pACP4.4 [1]; Bacillus thuringiensis strain C15 plasmid pBMB240 [1]; Escherichia coli strain AR_0119 plasmid unitig_2 [1]; Proteus mirabilis strain AR_0159 plasmid tig00000137 [1]; Proteus mirabilis strain AR_0155 plasmid tig00000123 [1]; Klebsiella pneumoniae strain AR_0143 plasmid tig00000001_p1 [1]; Escherichia coli strain AR_0128 plasmid tig00000792 [1]; Sinorhizobium meliloti strain M270 plasmid accessoryB [1]; Proteus mirabilis strain AR_0156 plasmid unitig_1 [1]; Escherichia coli strain AR_0055 plasmid unitig_2 [1]; Klebsiella pneumoniae strain AR_0148 plasmid tig00000169_pilon [1]; Salmonella enterica strain FDAARGOS_312 plasmid unnamed3 [1]; Burkholderia cepacia strain FDAARGOS_345 plasmid unnamed1 [1]; Klebsiella pneumoniae strain MLST-15 plasmid p1605752AC2 [1]; Aeromonas salmonicida strain S44 plasmid pS44-1 [1]; Shewanella bicestrii strain JAB-1 plasmid pSHE-CTX-M [1]; Azospirillum sp. TSH58 plasmid TSH58_p03 [1]; Bacillus cereus C1L plasmid pC1L1 [1]; Pseudoalteromonas sp. NC201 plasmid pNC201 [1]; Rhizobium leguminosarum bv. viciae strain BIHB 1217 plasmid pPR5 [1]; Acetobacter tropicalis strain BDGP1 plasmid pAtBDGP1A [1]; Sphingobium sp. C1 plasmid p1 [1]; Ralstonia solanacearum strain SL3103 plasmid unnamed [1]; Rhizobium sp. 11515TR plasmid p10195A [1]; Komagataeibacter saccharivorans strain CV1 plasmid unnamed2 [1]; Acetobacter pomorum strain SH plasmid pSH1 [1]; Burkholderia cepacia strain FDAARGOS_388 plasmid unnamed1 [1]; Rhodobacter sp. CZR27 plasmid unnamed1 [1]; Klebsiella pneumoniae strain TVGHCRE225 plasmid unnamed2 [1]; Klebsiella pneumoniae strain FDAARGOS_446 plasmid unnamed1 [1]; Streptomyces alboflavus strain MDJK44 plasmid pMDJK44.1 [1]; Klebsiella pneumoniae isolate KSB1_5D plasmid unnamed1 [1]; Rhizobium sp. NXC24 plasmid pRspNXC24c [1]; Klebsiella pneumoniae strain INF158 plasmid unnamed1 [1]; Klebsiella pneumoniae strain INF157 plasmid unnamed1 [1]; Klebsiella pneumoniae strain KSB1_9D plasmid unnamed1 [1]; Klebsiella pneumoniae strain INF163 plasmid unnamed1 [1]; Klebsiella pneumoniae strain INF164 plasmid unnamed1 [1]; Klebsiella pneumoniae strain INF278 plasmid unnamed1 [1]; Klebsiella pneumoniae strain INF274 plasmid unnamed1 [1]; Bacillus cereus strain MLY1 plasmid pMLY1.1 [1]; Bacillus cereus strain MLY1 plasmid pMLY1.3 [1]; Bacillus thuringiensis LM1212 plasmid pLM2 [1]; Nostoc flagelliforme CCNUN1 plasmid pNFSY04 [1]; Escherichia coli strain CREC-591 plasmid pCREC-591_3 [1]; Paraburkholderia caledonica strain PHRS4 plasmid pPHRS4 [1]; Paraburkholderia graminis strain PHS1 plasmid pPHS1_P [1]; Paraburkholderia hospita strain mHSR1 plasmid pmHSR1_P [1]; Salmonella enterica subsp. enterica serovar Newport str. USDA-ARS-USMARC-1924 plasmid pSNE1-1924 [1]; Salmonella enterica subsp. enterica serovar Newport str. USDA-ARS-USMARC-1926 plasmid pSNE2-1926 [1]; Salmonella enterica subsp. enterica serovar Newport str. USDA-ARS-USMARC-1928 plasmid pSNE3-1928 [1]; Salmonella enterica subsp. enterica serovar Newport str. USDA-ARS-USMARC-1929 plasmid pSNE1-1929 [1]; Salmonella enterica subsp. enterica serovar Newport str. CDC 2012K-0663 plasmid pSNE2-2012K-0663 [1]; Salmonella enterica subsp. enterica serovar Newport str. USDA-ARS-USMARC-1923 plasmid pSNE2-1923. [1]; Klebsiella pneumoniae strain JS187 plasmid p187-4 [1]; Ralstonia solanacearum strain RSCM plasmid p-unname2 [1]; Escherichia coli strain ECONIH5 plasmid pECO-dc1b [1]; Aeromonas sp. ASNIH3 plasmid pKPC-8e09 [1]; Citrobacter freundii complex sp. CFNIH4 plasmid pCFR-0b27 [1]; Klebsiella oxytoca strain KONIH2 plasmid pKOR-01e8 [1]; Acidithiobacillus caldus strain MTH-04 plasmid p1 [1]; Sphingopyxis sp. MG plasmid pCMS1 [1]; Escherichia coli strain ECONIH4 plasmid pECO-c85f [1]; Deinococcus sp. NW-56 plasmid unnamed2 [1]; Cupriavidus metallidurans strain Ni-2 plasmid unnamed3. [1]; Pseudomonas amygdali pv. morsprunorum strain R15244 plasmid p2_tig3 [1]; Pseudomonas avellanae strain R2leaf plasmid p1_tig4 [1]; Pseudomonas avellanae strain R2leaf plasmid p3_tig6 [1]; Pseudomonas avellanae strain R2leaf plasmid p4_tig8 [1]; Bacillus megaterium strain YC4-R4 plasmid unnamed2. [1]; Agrobacterium tumefaciens strain 1D1609 plasmid pTi1D1609 [1]; Klebsiella pneumoniae strain 16_GR_13 plasmid IncAC2 [1]; Klebsiella pneumoniae strain 1_GR_13 plasmid IncAC2 [1]; Klebsiella pneumoniae strain 2_GR_12 plasmid IncAC2. [1]; Pseudomonas aeruginosa strain AR_0356 plasmid unnamed3 [1]; Pseudomonas aeruginosa strain AR_0356 plasmid unnamed2 [1]; Pseudomonas koreensis strain P19E3 plasmid p1 [1]; Pseudomonas koreensis strain P19E3 plasmid p2 [1]; Simplicispira sp. SC1-8 plasmid unnamed2 [1]; Salmonella enterica subsp. enterica serovar Corvallis strain 12-01738 plasmid pSE12-01738-2 [1]; Salmonella enterica strain CFSAN064034 plasmid pGMI17-002_1 [1]; Salmonella enterica subsp. enterica serovar Concord strain CFSAN018747 plasmid pGMI14-002_1 [1]; Salmonella enterica subsp. enterica serovar Typhimurium var. 5- strain CFSAN067217 plasmid pSC-31-2 [1]; Klebsiella pneumoniae strain WCHKP7E2 plasmid pCMY2_085072 [1]; Edwardsiella ictaluri strain MS-17-156 plasmid pEI-MS-17-156-1 [1]; Gammaproteobacteria bacterium DM2 plasmid unnamed [1]; Klebsiella pneumoniae strain AR_0079 plasmid unnamed5 [1]; Pseudomonas aeruginosa strain AR441 plasmid unnamed1 [1]; Pseudomonas aeruginosa strain AR441 plasmid unnamed3 [1]; Pseudomonas aeruginosa strain AR439 plasmid unnamed2 [1]; Escherichia coli strain AR435 plasmid unnamed5 [1]; Salmonella enterica subsp. enterica serovar Thompson strain HFCDC-SM-846 plasmid p846 [1]; Klebsiella quasipneumoniae strain CAV2018 plasmid pKPC_CAV2018-435 [1]; Klebsiella quasipneumoniae strain CAV2013 plasmid pKPC_CAV2013 [1]; Klebsiella quasipneumoniae strain CAV1947 plasmid pKPC_CAV1947-412 [1]; Lactobacillus paracasei strain LC355 plasmid unnamed1 [1]; Enterobacter cloacae strain AR_0154 plasmid unnamed5 [1]; Citrobacter sp. CRE-46 strain AR_0157 plasmid unnamed2 [1]; Providencia rettgeri strain AR_0082 plasmid unnamed [1]; Escherichia coli strain AR_0085 plasmid unnamed2 [1]; Salmonella enterica subsp. enterica serovar Anatum strain R16.0676 plasmid pR16.0676_90k [1]; Burkholderia sp. JP2-270 plasmid p2 [1]; Sphingomonas sp. FARSPH plasmid p01 [1]; Enterobacter cloacae strain 20710 plasmid p3-20710 [1]; Indioceanicola profundi strain SCSIO 08040 plasmid unnamed1 [1]; Indioceanicola profundi strain SCSIO 08040 plasmid unnamed2 [1]; Klebsiella pneumoniae strain 160111 plasmid pIncAC2_L111 [1]; Novosphingobium sp. P6W plasmid pP6W1 [1]; Rhizobium leguminosarum strain ATCC 14479 plasmid unnamed2 [1]; Neorhizobium sp. NCHU2750 plasmid pTiNCHU2750 [1]; Neorhizobium sp. NCHU2750 plasmid pNCHU2750d [1]; Enterococcus gilvus strain CR1 plasmid pCR1A [1]; Escherichia coli strain AMSCJX02 plasmid pAMSC1 [1]; Providencia sp. WCHPr000369 plasmid pIMP69_000369 [1]; Deinococcus wulumuqiensis strain NEB 479 plasmid pDrdA [1]; Deinococcus wulumuqiensis strain NEB 479 plasmid pDrdI [1]; Euzebya sp. DY32-46 plasmid pEDY32-46I [1]; Escherichia coli strain EC17GD31 plasmid pGD31-NDM [1]; Erythrobacter sp. YH-07 plasmid unnamed [1]; Salmonella enterica subsp. enterica serovar Heidelberg strain 5 plasmid p3 [1]; Paraburkholderia caffeinilytica strain CF1 plasmid p1 [1]; Escherichia coli strain cq9 plasmid unnamed3 [1]; Klebsiella pneumoniae strain 2-1 plasmid pKP21AC2 [1]; Enterobacter hormaechei strain S13 plasmid pIncAC2-1301491 [1]; Enterobacter hormaechei strain S5 plasmid pIncAC2-1502262 [1]; Enterobacter hormaechei strain S6 plasmid pIncAC2-1502264 [1]; Klebsiella pneumoniae strain S12 plasmid pIncAC2-1502320 [1]; Escherichia coli strain S10 plasmid pIncAC2-1502318 [1]; Klebsiella pneumoniae strain MSB1_8A-sc-2280397 plasmid unnamed2 [1]; Lactobacillus amylolyticus strain L5 plasmid p1 [1]; Pseudoalteromonas donghaensis strain HJ51 plasmid unnamed1 [1]; Klebsiella pneumoniae strain AR_0076 plasmid unnamed1 [1]; Salmonella enterica subsp. enterica serovar Senftenberg strain AR_0127 plasmid unnamed1 [1]; Escherichia coli strain ECCWS199 plasmid pTB221 [1]; Pseudomonas aeruginosa strain AR_0111 plasmid unnamed [1]; Salmonella enterica subsp. enterica serovar Dublin strain USMARC-69807 plasmid pSDU1-USMARC-69807 [1]; Salmonella enterica subsp. enterica serovar Dublin strain CVM N53043 plasmid pN53043_1 [1]; Salmonella enterica subsp. enterica serovar Dublin strain CVM N45955 plasmid pN45955_1 [1]; Salmonella enterica subsp. enterica serovar Dublin strain CVM 34981 plasmid p34981_1 [1]; Salmonella enterica subsp. enterica serovar Dublin strain CVM 22453 plasmid p22453_1 [1]; Salmonella enterica subsp. enterica serovar Dublin strain CVM 22429 plasmid p22429 [1]; Salmonella enterica subsp. enterica serovar Dublin strain USMARC-69840 plasmid pSDU2-USMARC-69840 [1]; Salmonella enterica subsp. enterica serovar Dublin strain USMARC-69838 plasmid pSDU1-USMARC-69838 [1]; Bacillus megaterium NCT-2 plasmid pNCT2_1 [1]; Bacillus megaterium NCT-2 plasmid pNCT2_2 [1]; Bacillus thuringiensis strain QZL38 plasmid p.2 [1]; Pseudomonas syringae pv. actinidiae str. Shaanxi_M228 plasmid pM228 [1]; Rhizobium sp. CCGE531 plasmid pRCCGE531b [1]; Rhizobium sp. CCGE531 plasmid pRCCGE531a [1]; Rhizobium sp. CCGE532 plasmid pRCCGE532b [1]; Rhizobium sp. CCGE532 plasmid pRCCGE532a [1]; Aeromonas veronii strain FC951 plasmid unnamed. [1]; Pseudomonas syringae pv. actinidiae strain P155 plasmid pLKQG722 [1]; Agrobacterium tumefaciens strain 15955 plasmid pTi15955 [1]; Agrobacterium tumefaciens strain 1D1108 plasmid pAt1D1108a [1]; Agrobacterium tumefaciens strain 1D1108 plasmid pTi1D1108 [1]; Agrobacterium tumefaciens strain 1D1460 plasmid pAt1D1460 [1]; Agrobacterium tumefaciens strain 1D1460 plasmid pTi1D1460 [1]; Agrobacterium fabrum strain 1D132 plasmid pTi1D132 [1]; Agrobacterium tumefaciens strain A6 plasmid pTiA6 [1]; Pseudoalteromonas agarivorans strain Hao 2018 plasmid unnamed [1]; Acinetobacter wuhouensis strain WCHAW010062 plasmid p2_010062 [1]; Sphingobium yanoikuyae strain SJTF8 plasmid pF1 [1]; Vibrio cholerae strain E4 plasmid pVCR94 [1]; Bacillus sp. (in: Bacteria) strain FDAARGOS_527 plasmid unnamed2 [1]; Cupriavidus pauculus strain FDAARGOS_614 plasmid unnamed1 [1]; Pseudomonas syringae pv. pisi str. PP1 plasmid pPP1-2 [1]; Klebsiella pneumoniae subsp. pneumoniae strain R210-2 plasmid pR210-2-VIM [1]; Pseudomonas aeruginosa strain IMP-13 plasmid pPYO_TB [1]; Escherichia coli strain CRE1 plasmid pCRE1.2 [1]; Escherichia coli strain CRE10 plasmid pCRE10.2 [1]; Salmonella enterica subsp. enterica serovar Mikawasima strain RSE15 plasmid pRSE15 [1]; Paracoccus sp. Arc7-R13 plasmid unnamed3 [1]; Paracoccus sp. Arc7-R13 plasmid unnamed8 [1]; Rhizobium acidisoli strain FH23 plasmid pRapFH23a [1]; Rhizobium acidisoli strain FH23 plasmid pRapFH23b [1]; Rhizobium acidisoli strain FH23 plasmid pRapFH23c [1]; Lactobacillus paracasei strain SRCM103299 plasmid unnamed1. [1]; Klebsiella pneumoniae strain BA4656 plasmid pIncAC2 [1]; Klebsiella pneumoniae strain BA34918 plasmid pIncAC2 [1]; Agrobacterium sp. 33MFTa1.1 plasmid p_JBx_073812 [1]; Cupriavidus metallidurans strain BS1 plasmid p1 [1]; Sphingomonas sp. AAP5 plasmid p213 [1]; Sphingomonas sp. AAP5 plasmid p150 [1]; Aeromonas hydrophila strain WCX23 plasmid unnamed [1]; Aeromonas hydrophila strain 23-C-23 plasmid unnamed [1]; Arsenophonus nasoniae strain FIN plasmid pArsFIN8 [1]; Arsenophonus nasoniae strain FIN plasmid pArsFIN12 [1]; Cupriavidus oxalaticus strain X32 plasmid unnamed2 [1]; Cupriavidus oxalaticus strain X32 plasmid unnamed4 [1]; Neorhizobium galegae chromid pHAMBI1141a [1]; Xenorhabdus nematophila AN6/1 genome assembly XNC2 [1]; Mycoplasma salivarium strain NCTC10113 genome assembly [1]; Citrobacter freundii isolate Citrobacter freundii str. U2785 genome assembly [1]; Pseudomonas sp. 58 isolate Sour cherry (Prunus cerasus) symptomatic leaf genome assembly [1]; Lactobacillus salivarius isolate LPM01 genome assembly [1]; Salmonella enterica subsp. enterica serovar Typhi strain 80-2002 genome assembly [1]; Pseudomonas syringae pv. cerasicola isolate CFBP6109 genome assembly [1]; Pseudomonas cerasi isolate PL963 genome assembly [1]; Pseudomonas syringae pv. avii isolate CFBP3846 genome assembly [1]	NC_003064 [1] ; NC_003065 [1] ; NC_005241 [1] ; NC_007412 [1] ; NC_007930 [1] ; NC_007949 [1] ; NC_007974 [1] ; NC_008010 [1] ; NC_008242 [1] ; NC_008382 [1] ; NC_008503 [1] ; NC_008765 [1] ; NC_009140 [1] ; NC_009349 [1] ; NC_009429 [1] ; NC_009475 [1] ; NC_009507 [1] ; NC_009670 [1] ; NC_009926 [1] ; NC_009928 [1] ; NC_010180 [1] ; NC_010580 [1] ; NC_010625 [1] ; NC_010627 [1] ; NC_010632 [1] ; NC_010727 [1] ; NC_010815 [1] ; NC_011311 [1] ; NC_011370 [1] ; NC_011655 [1] ; NC_011777 [1] ; NC_011973 [1] ; NC_011984 [1] ; NC_011990 [1] ; NC_011991 [1] ; NC_012528 [1] ; NC_012529 [1] ; NC_012853 [1] ; NC_012855 [1] ; NC_013191 [1] ; NC_013193 [1] ; NC_013206 [1] ; NC_013940 [1] ; NC_014007 [1] ; NC_014544 [1] ; NC_014819 [1] ; NC_014824 [1] ; NC_015057 [1] ; NC_015060 [1] ; NC_015162 [1] ; NC_015169 [1] ; NC_015184 [1] ; NC_015223 [1] ; NC_015258 [1] ; NC_015383 [1] ; NC_015423 [1] ; NC_015498 [1] ; NC_015598 [1] ; NC_015851 [1] ; NC_016046 [1] ; NC_016592 [1] ; NC_016626 [1] ; NC_016792 [1] ; NC_016839 [1] ; NC_017202 [1] ; NC_017203 [1] ; NC_017645 [1] ; NC_017771 [1] ; NC_017805 [1] ; NC_018486 [1] ; NC_018501 [1] ; NC_018510 [1] ; NC_018685 [1] ; NC_018688 [1] ; NC_018696 [1] ; NC_018746 [1] ; NC_019956 [1] ; NC_020061 [1] ; NC_020062 [1] ; NC_020180 [1] ; NC_020305 [1] ; NC_020384 [1] ; NC_020393 [1] ; NC_020910 [1] ; NC_021506 [1] ; NC_021742 [1] ; NC_021815 [1] ; NC_021909 [1] ; NC_021976 [1] ; NC_022050 [1] ; NC_022536 [1] ; NC_022876 [1] ; NC_022877 [1] ; NZ_AP014580 [1] ; NZ_AP014686 [1] ; NZ_AP014866 [1] ; NZ_AP014867 [1] ; NZ_AP014882 [1] ; NZ_AP015030 [1] ; NZ_AP017969 [1] ; NZ_AP017970 [1] ; NZ_AP018520 [1] ; NZ_AP018665 [1] ; NZ_AP018672 [1] ; NZ_AP018687 [1] ; NZ_AP018719 [1] ; NZ_AP018829 [1] ; NZ_CP003998 [1] ; NZ_CP004365 [1] ; NZ_CP004861 [1] ; NZ_CP005085 [1] ; NZ_CP005086 [1] ; NZ_CP005190 [1] ; NZ_CP006029 [1] ; NZ_CP006661 [1] ; NZ_CP007048 [1] ; NZ_CP007125 [1] ; NZ_CP007137 [1] ; NZ_CP007513 [1] ; NZ_CP007558 [1] ; NZ_CP007615 [1] ; NZ_CP007636 [1] ; NZ_CP007647 [1] ; NZ_CP007732 [1] ; NZ_CP007745 [1] ; NZ_CP007795 [1] ; NZ_CP008790 [1] ; NZ_CP008824 [1] ; NZ_CP009293 [1] ; NZ_CP009296 [1] ; NZ_CP009299 [1] ; NZ_CP009349 [1] ; NZ_CP009453 [1] ; NZ_CP009560 [1] ; NZ_CP009562 [1] ; NZ_CP009563 [1] ; NZ_CP009564 [1] ; NZ_CP009567 [1] ; NZ_CP009570 [1] ; NZ_CP009691 [1] ; NZ_CP009975 [1] ; NZ_CP010016 [1] ; NZ_CP010091 [1] ; NZ_CP010111 [1] ; NZ_CP010312 [1] ; NZ_CP010360 [1] ; NZ_CP010373 [1] ; NZ_CP010418 [1] ; NZ_CP010419 [1] ; NZ_CP010421 [1] ; NZ_CP010578 [1] ; NZ_CP010957 [1] ; NZ_CP011122 [1] ; NZ_CP011249 [1] ; NZ_CP011404 [1] ; NZ_CP011429 [1] ; NZ_CP011540 [1] ; NZ_CP011622 [1] ; NZ_CP011836 [1] ; NZ_CP011837 [1] ; NZ_CP011838 [1] ; NZ_CP011973 [1] ; NZ_CP012101 [1] ; NZ_CP012103 [1] ; NZ_CP012168 [1] ; NZ_CP012180 [1] ; NZ_CP012416 [1] ; NZ_CP012682 [1] ; NZ_CP012748 [1] ; NZ_CP012916 [1] ; NZ_CP012984 [1] ; NZ_CP013056 [1] ; NZ_CP013072 [1] ; NZ_CP013105 [1] ; NZ_CP013125 [1] ; NZ_CP013134 [1] ; NZ_CP013139 [1] ; NZ_CP013324 [1] ; NZ_CP013415 [1] ; NZ_CP013423 [1] ; NZ_CP013758 [1] ; NZ_CP013764 [1] ; NZ_CP013917 [1] ; NZ_CP013927 [1] ; NZ_CP013966 [1] ; NZ_CP014284 [1] ; NZ_CP014308 [1] ; NZ_CP014309 [1] ; NZ_CP014310 [1] ; NZ_CP014311 [1] ; NZ_CP014361 [1] ; NZ_CP014509 [1] ; NZ_CP014510 [1] ; NZ_CP014658 [1] ; NZ_CP014675 [1] ; NZ_CP014676 [1] ; NZ_CP014682 [1] ; NZ_CP014683 [1] ; NZ_CP014688 [1] ; NZ_CP014775 [1] ; NZ_CP014853 [1] ; NZ_CP014978 [1] ; NZ_CP015009 [1] ; NZ_CP015032 [1] ; NZ_CP015139 [1] ; NZ_CP015152 [1] ; NZ_CP015177 [1] ; NZ_CP015254 [1] ; NZ_CP015323 [1] ; NZ_CP015352 [1] ; NZ_CP015372 [1] ; NZ_CP015394 [1] ; NZ_CP015507 [1] ; NZ_CP015523 [1] ; NZ_CP015748 [1] ; NZ_CP015835 [1] ; NZ_CP015988 [1] ; NZ_CP016013 [1] ; NZ_CP016024 [1] ; NZ_CP016173 [1] ; NZ_CP016195 [1] ; NZ_CP016198 [1] ; NZ_CP016309 [1] ; NZ_CP016317 [1] ; NZ_CP016356 [1] ; NZ_CP016416 [1] ; NZ_CP016453 [1] ; NZ_CP016463 [1] ; NZ_CP016589 [1] ; NZ_CP016590 [1] ; NZ_CP016617 [1] ; NZ_CP016620 [1] ; NZ_CP016905 [1] ; NZ_CP017008 [1] ; NZ_CP017010 [1] ; NZ_CP017055 [1] ; NZ_CP017058 [1] ; NZ_CP017076 [1] ; NZ_CP017077 [1] ; NZ_CP017084 [1] ; NZ_CP017105 [1] ; NZ_CP017108 [1] ; NZ_CP017294 [1] ; NZ_CP017565 [1] ; NZ_CP017832 [1] ; NZ_CP017887 [1] ; NZ_CP017947 [1] ; NZ_CP017987 [1] ; NZ_CP018001 [1] ; NZ_CP018048 [1] ; NZ_CP018203 [1] ; NZ_CP018220 [1] ; NZ_CP018229 [1] ; NZ_CP018318 [1] ; NZ_CP018457 [1] ; NZ_CP018689 [1] ; NZ_CP018698 [1] ; NZ_CP018704 [1] ; NZ_CP018710 [1] ; NZ_CP018716 [1] ; NZ_CP018722 [1] ; NZ_CP018741 [1] ; NZ_CP018817 [1] ; NZ_CP018875 [1] ; NZ_CP018876 [1] ; NZ_CP019001 [1] ; NZ_CP019053 [1] ; NZ_CP019231 [1] ; NZ_CP019657 [1] ; NZ_CP019660 [1] ; NZ_CP019731 [1] ; NZ_CP019733 [1] ; NZ_CP019795 [1] ; NZ_CP019874 [1] ; NZ_CP020005 [1] ; NZ_CP020049 [1] ; NZ_CP020056 [1] ; NZ_CP020328 [1] ; NZ_CP020458 [1] ; NZ_CP020539 [1] ; NZ_CP020540 [1] ; NZ_CP020859 [1] ; NZ_CP020913 [1] ; NZ_CP020926 [1] ; NZ_CP021016 [1] ; NZ_CP021063 [1] ; NZ_CP021083 [1] ; NZ_CP021147 [1] ; NZ_CP021206 [1] ; NZ_CP021360 [1] ; NZ_CP021363 [1] ; NZ_CP021365 [1] ; NZ_CP021367 [1] ; NZ_CP021370 [1] ; NZ_CP021437 [1] ; NZ_CP021536 [1] ; NZ_CP021551 [1] ; NZ_CP021695 [1] ; NZ_CP021709 [1] ; NZ_CP021719 [1] ; NZ_CP021816 [1] ; NZ_CP021853 [1] ; NZ_CP021936 [1] ; NZ_CP021952 [1] ; NZ_CP022063 [1] ; NZ_CP022081 [1] ; NZ_CP022126 [1] ; NZ_CP022176 [1] ; NZ_CP022359 [1] ; NZ_CP022363 [1] ; NZ_CP022446 [1] ; NZ_CP022523 [1] ; NZ_CP022670 [1] ; NZ_CP022700 [1] ; NZ_CP022747 [1] ; NZ_CP022791 [1] ; NZ_CP022999 [1] ; NZ_CP023038 [1] ; NZ_CP023190 [1] ; NZ_CP023519 [1] ; NZ_CP023549 [1] ; NZ_CP023724 [1] ; NZ_CP023948 [1] ; NZ_CP023976 [1] ; NZ_CP024192 [1] ; NZ_CP024314 [1] ; NZ_CP024522 [1] ; NZ_CP024529 [1] ; NZ_CP024536 [1] ; NZ_CP024550 [1] ; NZ_CP024557 [1] ; NZ_CP024564 [1] ; NZ_CP024571 [1] ; NZ_CP024657 [1] ; NZ_CP024658 [1] ; NZ_CP024773 [1] ; NZ_CP024789 [1] ; NZ_CP024824 [1] ; NZ_CP024907 [1] ; NZ_CP024936 [1] ; NZ_CP024940 [1] ; NZ_CP025231 [1] ; NZ_CP025236 [1] ; NZ_CP025240 [1] ; NZ_CP025242 [1] ; NZ_CP025245 [1] ; NZ_CP025275 [1] ; NZ_CP025470 [1] ; NZ_CP025986 [1] ; NZ_CP026207 [1] ; NZ_CP026225 [1] ; NZ_CP026233 [1] ; NZ_CP026281 [1] ; NZ_CP026329 [1] ; NZ_CP026382 [1] ; NZ_CP026405 [1] ; NZ_CP026518 [1] ; NZ_CP026547 [1] ; NZ_CP026559 [1] ; NZ_CP026563 [1] ; NZ_CP026565 [1] ; NZ_CP026566 [1] ; NZ_CP026738 [1] ; NZ_CP026926 [1] ; NZ_CP027038 [1] ; NZ_CP027043 [1] ; NZ_CP027055 [1] ; NZ_CP027167 [1] ; NZ_CP027170 [1] ; NZ_CP027478 [1] ; NZ_CP027479 [1] ; NZ_CP027671 [1] ; NZ_CP027679 [1] ; NZ_CP028170 [1] ; NZ_CP028197 [1] ; NZ_CP028316 [1] ; NZ_CP028804 [1] ; NZ_CP028814 [1] ; NZ_CP028898 [1] ; NZ_CP028996 [1] ; NZ_CP029091 [1] ; NZ_CP029094 [1] ; NZ_CP029096 [1] ; NZ_CP029118 [1] ; NZ_CP029249 [1] ; NZ_CP029431 [1] ; NZ_CP029436 [1] ; NZ_CP029442 [1] ; NZ_CP029537 [1] ; NZ_CP029718 [1] ; NZ_CP029730 [1] ; NZ_CP029737 [1] ; NZ_CP029743 [1] ; NZ_CP029802 [1] ; NZ_CP029828 [1] ; NZ_CP029986 [1] ; NZ_CP030077 [1] ; NZ_CP030127 [1] ; NZ_CP030128 [1] ; NZ_CP030132 [1] ; NZ_CP030354 [1] ; NZ_CP030762 [1] ; NZ_CP030831 [1] ; NZ_CP030832 [1] ; NZ_CP030933 [1] ; NZ_CP031106 [1] ; NZ_CP031122 [1] ; NZ_CP031159 [1] ; NZ_CP031163 [1] ; NZ_CP031166 [1] ; NZ_CP031297 [1] ; NZ_CP031358 [1] ; NZ_CP031362 [1] ; NZ_CP031468 [1] ; NZ_CP031549 [1] ; NZ_CP031564 [1] ; NZ_CP031570 [1] ; NZ_CP031573 [1] ; NZ_CP031576 [1] ; NZ_CP031584 [1] ; NZ_CP031610 [1] ; NZ_CP031802 [1] ; NZ_CP031836 [1] ; NZ_CP032091 [1] ; NZ_CP032168 [1] ; NZ_CP032192 [1] ; NZ_CP032238 [1] ; NZ_CP032256 [1] ; NZ_CP032380 [1] ; NZ_CP032385 [1] ; NZ_CP032388 [1] ; NZ_CP032391 [1] ; NZ_CP032395 [1] ; NZ_CP032397 [1] ; NZ_CP032448 [1] ; NZ_CP032450 [1] ; NZ_CP032528 [1] ; NZ_CP032530 [1] ; NZ_CP032609 [1] ; NZ_CP032632 [1] ; NZ_CP032687 [1] ; NZ_CP032688 [1] ; NZ_CP032692 [1] ; NZ_CP032693 [1] ; NZ_CP032840 [1] ; NZ_CP032870 [1] ; NZ_CP032920 [1] ; NZ_CP032923 [1] ; NZ_CP032925 [1] ; NZ_CP032928 [1] ; NZ_CP032929 [1] ; NZ_CP033026 [1] ; NZ_CP033030 [1] ; NZ_CP033067 [1] ; NZ_CP033122 [1] ; NZ_CP033227 [1] ; NZ_CP033514 [1] ; NZ_CP033789 [1] ; NZ_CP033968 [1] ; NZ_CP034080 [1] ; NZ_CP034084 [1] ; NZ_CP034355 [1] ; NZ_CP034397 [1] ; NZ_CP034402 [1] ; NZ_CP034714 [1] ; NZ_CP034812 [1] ; NZ_CP034818 [1] ; NZ_CP034999 [1] ; NZ_CP035000 [1] ; NZ_CP035001 [1] ; NZ_CP035564 [1] ; NZ_CP035908 [1] ; NZ_CP036192 [1] ; NZ_CP036360 [1] ; NZ_CP037902 [1] ; NZ_CP037914 [1] ; NZ_CP037915 [1] ; NZ_CP038464 [1] ; NZ_CP038466 [1] ; NZ_CP038620 [1] ; NZ_CP038624 [1] ; NZ_CP038637 [1] ; NZ_CP038639 [1] ; NZ_HG938356 [1] ; NZ_LN681228 [1] ; NZ_LR214939 [1] ; NZ_LS992184 [1] ; NZ_LT222313 [1] ; NZ_LT222314 [1] ; NZ_LT222315 [1] ; NZ_LT222318 [1] ; NZ_LT604075 [1] ; NZ_LT904892 [1] ; NZ_LT963393 [1] ; NZ_LT963397 [1] ; NZ_LT963398 [1] ; NZ_LT963399 [1] ; NZ_LT963401 [1] ; NZ_LT963403 [1] ; NZ_LT963405 [1]	37	Bacillus phage SPBc2 [1]; Burkholderia cenocepacia phage BcepMu [1]; Burkholderia phage phiE255 chromosome [1]; Burkholderia phage KS10 [1]; Shigella phage phiSboM-AG3 [1]; Salmonella phage Vi01 [1]; Salmonella phage SFP10 [1]; Rhodobacter phage RcapMu [1]; Escherichia phage vB_EcoM_CBA120 [1]; Escherichia phage PhaxI [1]; Salmonella phage PhiSH19 [1]; Salmonella phage SKML-39 [1]; Dickeya phage vB_DsoM_LIMEstone1 complete genome. [1]; Serratia phage phiMAM1 [1]; Rhodobacter phage RC1 genomic sequence. [1]; Rhodovulum phage RS1 genomic sequence. [1]; Salmonella phage Maynard [1]; Salmonella phage Marshall [1]; Bacillus phage G [1]; Salmonella phage vB_SalM_SJ2 [1]; Salmonella phage vB_SalM_SJ3 [1]; Escherichia phage ECML-4 [1]; Dickeya phage RC-2014 [1]; Salmonella phage Det7 [1]; Erwinia phage phiEa2809 [1]; Salmonella phage 38 [1]; Geobacillus virus E3 [1]; Salmonella phage GG32 [1]; Salmonella phage vB_SalM_PM10 [1]; Flavobacterium phage Fpv3 [1]; Flavobacterium phage Fpv20 [1]; Flavobacterium phage Fpv1 [1]; Flavobacterium phage Fpv2 [1]; Flavobacterium phage FpV4 [1]; Acinetobacter phage vB_AbaM_ME3 [1]; Serratia phage vB_Sru_IME250 [1]; Salmonella phage STML-13-1 [1]	NC_001884 [1] ; NC_005882 [1] ; NC_009237 [1] ; NC_011216 [1] ; NC_013693 [1] ; NC_015296 [1] ; NC_016073 [1] ; NC_016165 [1] ; NC_016570 [1] ; NC_019452 [1] ; NC_019530 [1] ; NC_019910 [1] ; NC_019925 [1] ; NC_020083 [1] ; NC_020839 [1] ; NC_020866 [1] ; NC_022768 [1] ; NC_022772 [1] ; NC_023719 [1] ; NC_023856 [1] ; NC_024122 [1] ; NC_025446 [1] ; NC_025452 [1] ; NC_027119 [1] ; NC_027340 [1] ; NC_029042 [1] ; NC_029073 [1] ; NC_031045 [1] ; NC_031128 [1] ; NC_031904 [1] ; NC_031912 [1] ; NC_031914 [1] ; NC_031931 [1] ; NC_041872 [1] ; NC_041884 [1] ; NC_042047 [1] ; NC_042061 [1]
195	BH709_RS27700	cloud	1	BH709_RS27700	PFAM_PF00216	Bacterial DNA-binding protein	0.242	544	507	Agrobacterium fabrum str. C58 plasmid At [1]; Agrobacterium fabrum str. C58 plasmid Ti [1]; Ralstonia eutropha H16 megaplasmid pHG1 [1]; Anabaena variabilis ATCC 29413 plasmid C [1]; Lactobacillus salivarius UCC118 plasmid pMP118 [1]; Polaromonas sp. JS666 plasmid 1 [1]; Cupriavidus metallidurans CH34 megaplasmid [1]; Deinococcus geothermalis DSM 11300 plasmid pDGEO01 [1]; Chelativorans sp. BNC1 plasmid 1 [1]; Rhizobium leguminosarum bv. viciae plasmid pRL7 complete genome [1]; Lactococcus lactis subsp. cremoris SK11 plasmid 1 [1]; Acidovorax sp. JS42 plasmid pAOVO01 [1]; Salmonella enterica subsp. enterica serovar Newport str. SL254 plasmid pSN254 [1]; Aeromonas salmonicida subsp. salmonicida A449 plasmid 4 [1]; Rhodobacter sphaeroides ATCC 17025 plasmid pRSPA01 [1]; Bradyrhizobium sp. BTAi1 plasmid pBBta01 [1]; Sphingomonas wittichii RW1 plasmid pSWIT01 [1]; Ochrobactrum anthropi ATCC 49188 plasmid pOANT02 [1]; Acaryochloris marina MBIC11017 plasmid pREB1 [1]; Acaryochloris marina MBIC11017 plasmid pREB3 [1]; Bacillus weihenstephanensis KBAB4 plasmid pBWB401 [1]; Beijerinckia indica subsp. indica ATCC 9039 plasmid pBIND01 [1]; Paraburkholderia phymatum STM815 plasmid pBPHY01 [1]; Paraburkholderia phymatum STM815 plasmid pBPHY02 [1]; Nostoc punctiforme PCC 73102 plasmid pNPUN02 [1]; Methylobacterium populi BJ001 plasmid pMPOP01 [1]; Geobacter lovleyi SZ plasmid pGLOV01 [1]; Aliivibrio salmonicida LFI1238 plasmid pVSAL840 complete genome. [1]; Rhizobium leguminosarum bv. trifolii WSM2304 plasmid pRLG203 [1]; Bacillus cereus AH187 plasmid pAH187_270 [1]; Bacillus cereus AH820 plasmid pAH820_272 [1]; Bacillus cereus Q1 plasmid pBc239 [1]; Agrobacterium vitis S4 plasmid pAtS4c [1]; Agrobacterium radiobacter K84 plasmid pAtK84b [1]; Agrobacterium vitis S4 plasmid pAtS4b [1]; Deinococcus deserti VCD115 plasmid 3 [1]; Deinococcus deserti VCD115 plasmid 2 [1]; Rhizobium leguminosarum bv. trifolii WSM1325 plasmid pR132503 [1]; Ralstonia pickettii 12D plasmid pRp12D01 [1]; Candidatus Accumulibacter phosphatis clade IIA str. UW-1 plasmid pAph03 [1]; Candidatus Accumulibacter phosphatis clade IIA str. UW-1 plasmid pAph01 [1]; Alicyclobacillus acidocaldarius subsp. acidocaldarius DSM 446 plasmid pAACI01 [1]; Deferribacter desulfuricans SSM1 plasmid megaplasmid pDF308 DNA [1]; Sphingobium japonicum UT26S plasmid pCHQ1 DNA [1]; Legionella longbeachae NSW150 plasmid pLLO. [1]; Asticcacaulis excentricus CB 48 plasmid pASTEX02 [1]; Ruminococcus albus 7 plasmid pRUMAL01 [1]; Granulicella tundricola MP5ACTX9 plasmid pACIX901 [1]; Granulicella tundricola MP5ACTX9 plasmid pACIX905 [1]; Deinococcus proteolyticus MRP plasmid pDEIPR02 [1]; Deinococcus proteolyticus MRP plasmid pDEIPR01 [1]; Agrobacterium sp. H13-3 plasmid pAspH13-3a [1]; Nitrosomonas sp. AL212 plasmid pNAL21201 [1]; Polymorphum gilvum SL003B-26A1 plasmid pSL003B [1]; Burkholderia gladioli BSR3 plasmid bgla_4p [1]; Alicycliphilus denitrificans K601 plasmid pALIDE201 [1]; Glaciecola sp. 4H-3-7+YE-5 plasmid pGLAAG01 [1]; Lactobacillus kefiranofaciens ZW3 plasmid pWW1 [1]; Acidithiobacillus caldus SM-1 megaplasmid [1]; Oscillibacter valericigenes Sjm18-20 plasmid pOBV01 DNA [1]; Burkholderia sp. YI23 plasmid byi_3p [1]; Burkholderia sp. YI23 plasmid byi_1p [1]; Bacillus cereus NC7401 plasmid pNCcld DNA [1]; Klebsiella pneumoniae subsp. pneumoniae HS11286 plasmid pKPHS3 [1]; Bacillus thuringiensis serovar chinensis CT-43 plasmid pCT127 [1]; Bacillus thuringiensis serovar chinensis CT-43 plasmid pCT281 [1]; Escherichia coli UMNK88 plasmid pUMNK88 [1]; Deinococcus gobiensis I-0 plasmid P3 [1]; Deinococcus gobiensis I-0 plasmid P1 [1]; Bacillus thuringiensis HD-771 plasmid p01 [1]; Bacillus thuringiensis HD-771 plasmid p02 [1]; Bacillus thuringiensis HD-789 plasmid pBTHD789-3 [1]; Bacillus thuringiensis MC28 plasmid pMC95 [1]; Bacillus thuringiensis MC28 plasmid pMC319 [1]; Paraburkholderia phenoliruptrix BR3459a plasmid pSYMBR3459 [1]; Pseudomonas putida ND6 plasmid pND6-2 [1]; Thermoanaerobacterium thermosaccharolyticum M0795 plasmid pTHETHE01 [1]; Rhizobium tropici CIAT 899 plasmid pRtrCIAT899b [1]; Rhizobium tropici CIAT 899 plasmid pRtrCIAT899c [1]; Enterobacter aerogenes EA1509E plasmid pEA1509_A [1]; Desulfocapsa sulfexigens DSM 10523 plasmid [1]; Bacillus thuringiensis serovar thuringiensis str. IS5056 plasmid pIS56-285 [1]; Bacillus thuringiensis serovar thuringiensis str. IS5056 plasmid pIS56-107 [1]; Octadecabacter arcticus 238 plasmid pOA238_160 [1]; Pseudomonas resinovorans NBRC 106553 plasmid pCAR1.3 DNA [1]; Serratia liquefaciens ATCC 27592 plasmid [1]; Salmonella enterica subsp. enterica serovar Typhimurium var. 5- str. CFSAN001921 plasmid unnamed [1]; Rhizobium etli bv. mimosae str. Mim1 plasmid pRetMIM1e [1]; Acetobacter pasteurianus 386B plasmid Apa386Bp1 [1]; Paracoccus aminophilus JCM 7686 plasmid pAMI8 [1]; Rhizobium sp. IRBG74 plasmid IRBL74_p [1]; Bacillus thuringiensis YBT-1518 plasmid pBMB0231 [1]; Bacillus thuringiensis YBT-1518 plasmid pBMB0232 [1]; Burkholderia sp. RPE67 plasmid p2 DNA [1]; Bradyrhizobium diazoefficiens plasmid pNK6b DNA [1]; Bacillus thuringiensis serovar tolworthi plasmid pKK2 DNA [1]; Bacillus thuringiensis serovar tolworthi plasmid pKK3 DNA [1]; Acetobacter pasteurianus NBRC 101655 plasmid plasmid1 DNA [1]; Pseudomonas putida plasmid pKF715A DNA [1]; Fusobacterium varium Fv113-g1 plasmid pFV113-g1-1 DNA [1]; Fusobacterium varium Fv113-g1 plasmid pFV113-g1-2 DNA [1]; Sphingobium sp. YG1 plasmid pYGP1 DNA [1]; Sphingobium amiense DSM 16289 plasmid pSAMIE_2 DNA [1]; Klebsiella pneumoniae GSU10-3 plasmid pGSU10-3-1 DNA [1]; Vibrio rumoiensis FERM P-14531 plasmid 1 DNA [1]; Sterolibacteriaceae bacterium J5B plasmid pSTJ1 DNA [1]; Asticcacaulis excentricus M6 plasmid pASEM-1 DNA [1]; Klebsiella pneumoniae subsp. pneumoniae Kp13 plasmid pKP13e [1]; Komagataeibacter xylinus E25 plasmid pGX5 [1]; Bacillus thuringiensis serovar kurstaki str. YBT-1520 plasmid pBMB293 [1]; Sphingobium sp. TKS plasmid pTK1 [1]; Sphingobium sp. TKS plasmid pTK2 [1]; Sphingobium sp. MI1205 plasmid pMI1 [1]; Escherichia coli O145:H28 str. RM13514 plasmid pRM13514 [1]; Klebsiella pneumoniae strain ATCC BAA-2146 plasmid pNDM-US [1]; Rhizobium leguminosarum bv. trifolii WSM1689 plasmid [1]; Lactobacillus paracasei N1115 plasmid [1]; Escherichia coli O145:H28 str. RM12581 plasmid pRM12581 [1]; Bacillus bombysepticus plasmid pBb [1]; Citrobacter freundii CFNIH1 plasmid pKEC-a3c [1]; Vibrio cholerae strain 2012EL-2176 plasmid [1]; Lactobacillus salivarius strain JCM 1046 plasmid pMP1046A [1]; Klebsiella pneumoniae subsp. pneumoniae KPNIH27 plasmid pKEC-dc3 [1]; Burkholderia cepacia ATCC 25416 plasmid [1]; Azospirillum brasilense strain Az39 plasmid AbAZ39_p2 [1]; Klebsiella oxytoca KONIH1 plasmid pKOX-86d [1]; Enterobacter cloacae ECNIH2 plasmid pKEC-39c [1]; Novosphingobium pentaromativorans US6-1 plasmid pLA4 [1]; Novosphingobium pentaromativorans US6-1 plasmid pLA2 [1]; Bacillus cereus D17 plasmid [1]; Bacillus thuringiensis HD1002 plasmid 1 [1]; Sphingopyxis sp. 113P3 plasmid [1]; Salmonella enterica subsp. enterica serovar Newport str. CVM 22425 plasmid pCVM22425 [1]; Salmonella enterica subsp. enterica serovar Newport str. CVM 22513 plasmid pCVM22513 [1]; Salmonella enterica subsp. enterica serovar Newport str. CVM 21538 plasmid pCVM21538 [1]; Salmonella enterica subsp. enterica serovar Newport str. CVM 21550 plasmid pCVM21550 [1]; Salmonella enterica subsp. enterica serovar Newport str. CVM 22462 plasmid pCFSAN000934_02 [1]; Salmonella enterica subsp. enterica serovar Newport str. CVM N1543 plasmid pCVMN1543 [1]; Bacillus mycoides strain ATCC 6462 plasmid pBMX_1 [1]; Pseudomonas putida S12 plasmid pTTS12 [1]; Burkholderia thailandensis 34 plasmid [1]; Bacillus thuringiensis serovar galleriae strain HD-29 plasmid pBMB267 [1]; Bacillus thuringiensis serovar indiana strain HD521 plasmid pBTHD521-5 [1]; Geoalkalibacter subterraneus strain Red1 plasmid pGSUB1 [1]; Enterobacter cloacae complex sp. 35734 plasmid p35734-141.404kb [1]; Escherichia coli strain 6409 plasmid p6409-202.186kb [1]; Azotobacter chroococcum NCIMB 8003 plasmid pAcX50c [1]; Azotobacter chroococcum NCIMB 8003 plasmid pAcX50d [1]; Azotobacter chroococcum NCIMB 8003 plasmid pAcX50f [1]; Bacillus thuringiensis serovar morrisoni strain BGSC 4AA1 plasmid pBMB232 [1]; Sphingobium sp. YBL2 plasmid 3pYBL2-3 [1]; Acetobacter sp. SLV-7 plasmid unnamed2 [1]; Agrobacterium tumefaciens strain Ach5 plasmid pTi [1]; Lactobacillus salivarius str. Ren plasmid pR1 [1]; Salmonella enterica subsp. enterica strain YU39 plasmid pYU39_IncA/C [1]; Klebsiella aerogenes strain G7 isolate G7 plasmid pGPN1 [1]; Klebsiella pneumoniae strain CAV1344 plasmid pKPC_CAV1344 [1]; Azotobacter chroococcum strain B3 plasmid pacX50fB3 sequence. [1]; Azotobacter chroococcum strain B3 plasmid pacX50dB3a sequence. [1]; Azotobacter chroococcum strain B3 plasmid pacx50dB3b sequence. [1]; Pseudomonas syringae pv. actinidiae ICMP 18884 plasmid [1]; Bacillus thuringiensis strain HS18-1 plasmid pHS18-2 [1]; Bacillus thuringiensis strain HS18-1 plasmid pHS18-4 [1]; Enterobacter hormaechei subsp. steigerwaltii strain 34998 plasmid p34998-239.973kb [1]; Pseudomonas syringae pv. actinidiae ICMP 18708 plasmid [1]; Piscirickettsia salmonis strain PM15972A1 plasmid pPSA1-3 [1]; Salmonella enterica subsp. enterica serovar Typhimurium strain 33676 plasmid p33676_IncA/C [1]; Paraburkholderia caribensis MBA4 plasmid unnamed [1]; Azospirillum brasilense strain Sp7 plasmid ABSP7_p2 [1]; Burkholderia cepacia ATCC 25416 plasmid pBC25416 [1]; Bacillus thuringiensis strain YWC2-8 plasmid pYWC2-8-1 [1]; Sphingobium indicum B90A plasmid pSRL2 [1]; Paraburkholderia caribensis strain MWAP64 plasmid 2 [1]; Pseudomonas mendocina S5.2 plasmid pPME5 [1]; Rickettsia rhipicephali strain HJ#5 plasmid pHJ51 [1]; Pseudoalteromonas sp. Bsw20308 strain BSW20308 plasmid pPBSW1 [1]; Klebsiella pneumoniae strain CAV1193 plasmid pCAV1193-166 [1]; Burkholderia ubonensis strain MSMB2035 plasmid pMSMB2035 [1]; Burkholderia sp. MSMB0852 plasmid pMSMB0852 [1]; Piscirickettsia salmonis strain AY6492A plasmid p1PS1 [1]; Piscirickettsia salmonis strain PM21567A plasmid p2PS2 [1]; Sphingomonas sp. LK11 plasmid unnamed2 [1]; Alteromonas stellipolaris strain LMG 21861 plasmid pASTE61-200 [1]; Aeromonas hydrophila strain D4 plasmid pAhD4-1 [1]; Bacillus thuringiensis strain Bt185 plasmid pBT1850294 [1]; Burkholderia sp. PAMC 26561 plasmid unnamed1 [1]; Burkholderia sp. PAMC 26561 plasmid unnamed2 [1]; Burkholderia sp. PAMC 26561 plasmid unnamed3 [1]; Burkholderia sp. PAMC 26561 plasmid unnamed4 [1]; Methylomonas sp. DH-1 plasmid [1]; Burkholderia sp. PAMC 28687 strain PAMC28687 plasmid 2 [1]; Burkholderia sp. PAMC 28687 strain PAMC28687 plasmid 3 [1]; Salmonella enterica subsp. enterica serovar Anatum str. USDA-ARS-USMARC-1736 plasmid pSAN1-1736 [1]; Kozakia baliensis strain DSM 14400 plasmid pKB14400_1 [1]; Kozakia baliensis strain DSM 14400 plasmid pKB14400_2 [1]; Kozakia baliensis strain NBRC 16680 plasmid pKB16680_1 [1]; Kozakia baliensis strain NBRC 16680 plasmid pKB16680_2 [1]; Acetobacter persici strain TMW2.1084 plasmid pAC1084_1 [1]; Aeromonas veronii strain AVNIH1 plasmid pASP-a58 [1]; Bacillus thuringiensis strain HD12 plasmid pHD120345 [1]; Salmonella enterica subsp. enterica serovar Typhimurium str. USDA-ARS-USMARC-1896 plasmid pSTY1-1896 [1]; Aminobacter aminovorans strain KCTC 2477 plasmid pAA04 [1]; Burkholderia cenocepacia strain 842 plasmid pBcn842-1 [1]; Escherichia coli strain Ecol_732 plasmid pEC732_IMP14 [1]; Bacillus thuringiensis strain Bc601 plasmid pBTBC2 [1]; Bacillus thuringiensis serovar alesti strain BGSC 4C1 plasmid pBMB267 [1]; Bacillus thuringiensis Bt18247 plasmid p81952 [1]; Bacillus filamentosus strain Hbe603 plasmid pBEH1 [1]; Bacillus thuringiensis strain MYBT18246 plasmid p142098 [1]; Pandoraea pnomenusa strain MCB032 plasmid unnamed 1 [1]; Klebsiella pneumoniae strain CR14 plasmid pCR14_2 [1]; Bacillus oceanisediminis strain 2691 plasmid pBO1 [1]; Sphingomonas sp. NIC1 plasmid unnamed2 [1]; Shinella sp. HZN7 plasmid pShin-12 [1]; Escherichia coli strain MS6198 plasmid pMS6198A [1]; Sphingobium sp. EP60837 plasmid pEP1 [1]; Salmonella enterica subsp. enterica serovar Newport strain CFSAN003890 plasmid pCFSAN003890 [1]; Ralstonia insidiosa strain ATCC 49129 plasmid pRI-1 [1]; Bordetella flabilis strain AU10664 plasmid unnamed1 [1]; Bacillus thuringiensis serovar coreanensis strain ST7 plasmid pST7-1 [1]; Bacillus thuringiensis serovar coreanensis strain ST7 plasmid pST7-4 [1]; Vibrio scophthalmi strain VS-12 plasmid pVS127 [1]; Bacillus cereus strain M3 plasmid pBCM301 [1]; Lactobacillus paracasei subsp. paracasei strain TMW 1.1434 plasmid pL11434-1 [1]; Vibrio scophthalmi strain VS-05 plasmid pVS127 [1]; Sphingobium sp. RAC03 plasmid pBSY17_1 [1]; Bosea sp. RAC05 plasmid pBSY19_1 [1]; Bacillus thuringiensis strain KNU-07 plasmid pBTKNU07-01 [1]; Bacillus thuringiensis strain KNU-07 plasmid pBTKNU07-02 [1]; Microvirga sp. V5/3M plasmid unnamed1 [1]; Microvirga sp. V5/3M plasmid unnamed4 [1]; Ralstonia solanacearum strain KACC10709 plasmid unnamed1 [1]; Pseudomonas syringae pv. actinidiae strain NZ-45 plasmid pPsa20586 [1]; Pseudomonas syringae pv. actinidiae strain NZ-47 plasmid pPsa22180a [1]; Providencia stuartii strain BE2467 isolate CAUTI plasmid pPS1 [1]; Citrobacter freundii strain SL151 plasmid unnamed1 [1]; Novosphingobium resinovorum strain SA1 plasmid pSA1 [1]; Novosphingobium resinovorum strain SA1 plasmid pSA2 [1]; Proteus mirabilis strain T21 plasmid pT212 [1]; Rhizobium gallicum strain IE4872 plasmid pRgalIE4872d [1]; Lactobacillus salivarius strain CICC23174 plasmid pLS_1 sequence. [1]; Pseudomonas aeruginosa strain PA83 plasmid unnamed1 [1]; Paraburkholderia sprentiae WSM5005 plasmid pl2WSM5005 [1]; Butyrivibrio hungatei strain MB2003 plasmid pNP144 [1]; Pseudomonas frederiksbergensis strain ERDD5:01 plasmid unnamed1 [1]; Bosea sp. Tri-49 plasmid unnamed1 [1]; Klebsiella pneumoniae strain 825795-1 plasmid unnamed2 [1]; Rhizobium sp. Y9 plasmid pY9 [1]; Pseudomonas aeruginosa strain DN1 plasmid unnamed1 [1]; Pseudomonas syringae pv. actinidiae ICMP 9853 plasmid p9853_A [1]; Salmonella enterica subsp. enterica strain LSP 389/97 plasmid pUO-STmRV1 [1]; Rhizobium leguminosarum strain Vaf-108 plasmid unnamed1 [1]; Klebsiella pneumoniae strain Kp_Goe_822579 plasmid pKp_Goe_579-2 [1]; Shewanella algae strain CCU101 plasmid unnamed [1]; Klebsiella pneumoniae strain Kp_Goe_149473 plasmid pKp_Goe_473-2 [1]; Klebsiella pneumoniae strain Kp_Goe_149832 plasmid pKp_Goe_832-2 [1]; Klebsiella pneumoniae strain Kp_Goe_827024 plasmid pKp_Goe_024-2 [1]; Klebsiella pneumoniae strain Kp_Goe_827026 plasmid pKp_Goe_026-2 [1]; Klebsiella pneumoniae strain Kp_Goe_152021 plasmid pKp_Goe_021-2 [1]; Klebsiella pneumoniae strain KP_Goe_828304 plasmid pKp_Goe_304-2 [1]; Bacillus cereus strain FORC_047 plasmid pFORC47_1 [1]; Klebsiella pneumoniae strain AR_0049 plasmid unitig_1 [1]; Bacillus megaterium strain JX285 plasmid unnamed2 [1]; Bacillus megaterium strain JX285 plasmid 3 [1]; Escherichia coli strain Ecol_AZ155 plasmid pECAZ155_KPC [1]; Escherichia coli strain CRE1540 plasmid p1540-2 [1]; Bacillus thuringiensis strain YGd22-03 plasmid pYGD30 [1]; Paenibacillus larvae subsp. larvae strain Eric_III plasmid unnamed2 [1]; Paenibacillus larvae subsp. larvae strain Eric_IV plasmid unnamed1 [1]; Pseudomonas syringae pv. actinidiae strain CRAFRU 12.29 plasmid unnamed [1]; Pseudomonas syringae pv. actinidiae strain CRAFRU 14.08 plasmid unnamed [1]; Paenibacillus larvae subsp. pulvifaciens strain ATCC 13537 plasmid pPLP1 [1]; Pseudomonas syringae pv. tomato strain B13-200 plasmid pB13-200C [1]; Bacillus thuringiensis strain L-7601 plasmid unnamed3 [1]; Escherichia coli strain AR_0118 plasmid unitig_1 [1]; Escherichia coli strain AR_0069 plasmid unitig_2 [1]; Paenibacillus larvae subsp. pulvifaciens strain CCM 38 plasmid pPLP1 [1]; Lactobacillus amylolyticus strain L6 plasmid pL6-1 [1]; Sphingobium herbicidovorans strain MH plasmid pMSHV [1]; Sphingobium herbicidovorans strain MH plasmid pSHV1 [1]; Lactobacillus salivarius strain ZLS006 plasmid unnamed1 [1]; Salmonella enterica subsp. enterica serovar Montevideo str. CDC 2010K-0257 plasmid pSMO-2010K-0257 [1]; Sphingobium yanoikuyae strain SHJ plasmid pSES220 [1]; Xanthomonas citri pv. phaseoli var. fuscans strain CFBP6991 plasmid pF [1]; Bacillus thuringiensis strain ATCC 10792 plasmid poh2 [1]; Deinococcus ficus strain CC-FR2-10 plasmid pDFI2 [1]; Vibrio campbellii strain LA16-V1 plasmid pLA16-1 [1]; Escherichia coli strain Z1002 plasmid p1002-NDM1 [1]; Acidovorax sp. NA2 plasmid pACNA2.1 [1]; Acidovorax sp. P3 plasmid pACP3.1 [1]; Acidovorax sp. P3 plasmid pACP3.3 [1]; Acidovorax sp. P4 plasmid pACP4.1 [1]; Acidovorax sp. P4 plasmid pACP4.4 [1]; Bacillus thuringiensis strain C15 plasmid pBMB240 [1]; Escherichia coli strain AR_0119 plasmid unitig_2 [1]; Proteus mirabilis strain AR_0159 plasmid tig00000137 [1]; Proteus mirabilis strain AR_0155 plasmid tig00000123 [1]; Klebsiella pneumoniae strain AR_0143 plasmid tig00000001_p1 [1]; Escherichia coli strain AR_0128 plasmid tig00000792 [1]; Sinorhizobium meliloti strain M270 plasmid accessoryB [1]; Proteus mirabilis strain AR_0156 plasmid unitig_1 [1]; Escherichia coli strain AR_0055 plasmid unitig_2 [1]; Klebsiella pneumoniae strain AR_0148 plasmid tig00000169_pilon [1]; Salmonella enterica strain FDAARGOS_312 plasmid unnamed3 [1]; Burkholderia cepacia strain FDAARGOS_345 plasmid unnamed1 [1]; Klebsiella pneumoniae strain MLST-15 plasmid p1605752AC2 [1]; Aeromonas salmonicida strain S44 plasmid pS44-1 [1]; Shewanella bicestrii strain JAB-1 plasmid pSHE-CTX-M [1]; Azospirillum sp. TSH58 plasmid TSH58_p03 [1]; Bacillus cereus C1L plasmid pC1L1 [1]; Pseudoalteromonas sp. NC201 plasmid pNC201 [1]; Rhizobium leguminosarum bv. viciae strain BIHB 1217 plasmid pPR5 [1]; Acetobacter tropicalis strain BDGP1 plasmid pAtBDGP1A [1]; Sphingobium sp. C1 plasmid p1 [1]; Ralstonia solanacearum strain SL3103 plasmid unnamed [1]; Rhizobium sp. 11515TR plasmid p10195A [1]; Komagataeibacter saccharivorans strain CV1 plasmid unnamed2 [1]; Acetobacter pomorum strain SH plasmid pSH1 [1]; Burkholderia cepacia strain FDAARGOS_388 plasmid unnamed1 [1]; Rhodobacter sp. CZR27 plasmid unnamed1 [1]; Klebsiella pneumoniae strain TVGHCRE225 plasmid unnamed2 [1]; Klebsiella pneumoniae strain FDAARGOS_446 plasmid unnamed1 [1]; Streptomyces alboflavus strain MDJK44 plasmid pMDJK44.1 [1]; Klebsiella pneumoniae isolate KSB1_5D plasmid unnamed1 [1]; Rhizobium sp. NXC24 plasmid pRspNXC24c [1]; Klebsiella pneumoniae strain INF158 plasmid unnamed1 [1]; Klebsiella pneumoniae strain INF157 plasmid unnamed1 [1]; Klebsiella pneumoniae strain KSB1_9D plasmid unnamed1 [1]; Klebsiella pneumoniae strain INF163 plasmid unnamed1 [1]; Klebsiella pneumoniae strain INF164 plasmid unnamed1 [1]; Klebsiella pneumoniae strain INF278 plasmid unnamed1 [1]; Klebsiella pneumoniae strain INF274 plasmid unnamed1 [1]; Bacillus cereus strain MLY1 plasmid pMLY1.1 [1]; Bacillus cereus strain MLY1 plasmid pMLY1.3 [1]; Bacillus thuringiensis LM1212 plasmid pLM2 [1]; Nostoc flagelliforme CCNUN1 plasmid pNFSY04 [1]; Escherichia coli strain CREC-591 plasmid pCREC-591_3 [1]; Paraburkholderia caledonica strain PHRS4 plasmid pPHRS4 [1]; Paraburkholderia graminis strain PHS1 plasmid pPHS1_P [1]; Paraburkholderia hospita strain mHSR1 plasmid pmHSR1_P [1]; Salmonella enterica subsp. enterica serovar Newport str. USDA-ARS-USMARC-1924 plasmid pSNE1-1924 [1]; Salmonella enterica subsp. enterica serovar Newport str. USDA-ARS-USMARC-1926 plasmid pSNE2-1926 [1]; Salmonella enterica subsp. enterica serovar Newport str. USDA-ARS-USMARC-1928 plasmid pSNE3-1928 [1]; Salmonella enterica subsp. enterica serovar Newport str. USDA-ARS-USMARC-1929 plasmid pSNE1-1929 [1]; Salmonella enterica subsp. enterica serovar Newport str. CDC 2012K-0663 plasmid pSNE2-2012K-0663 [1]; Salmonella enterica subsp. enterica serovar Newport str. USDA-ARS-USMARC-1923 plasmid pSNE2-1923. [1]; Klebsiella pneumoniae strain JS187 plasmid p187-4 [1]; Ralstonia solanacearum strain RSCM plasmid p-unname2 [1]; Escherichia coli strain ECONIH5 plasmid pECO-dc1b [1]; Aeromonas sp. ASNIH3 plasmid pKPC-8e09 [1]; Citrobacter freundii complex sp. CFNIH4 plasmid pCFR-0b27 [1]; Klebsiella oxytoca strain KONIH2 plasmid pKOR-01e8 [1]; Acidithiobacillus caldus strain MTH-04 plasmid p1 [1]; Sphingopyxis sp. MG plasmid pCMS1 [1]; Escherichia coli strain ECONIH4 plasmid pECO-c85f [1]; Deinococcus sp. NW-56 plasmid unnamed2 [1]; Cupriavidus metallidurans strain Ni-2 plasmid unnamed3. [1]; Pseudomonas amygdali pv. morsprunorum strain R15244 plasmid p2_tig3 [1]; Pseudomonas avellanae strain R2leaf plasmid p1_tig4 [1]; Pseudomonas avellanae strain R2leaf plasmid p3_tig6 [1]; Pseudomonas avellanae strain R2leaf plasmid p4_tig8 [1]; Bacillus megaterium strain YC4-R4 plasmid unnamed2. [1]; Agrobacterium tumefaciens strain 1D1609 plasmid pTi1D1609 [1]; Klebsiella pneumoniae strain 16_GR_13 plasmid IncAC2 [1]; Klebsiella pneumoniae strain 1_GR_13 plasmid IncAC2 [1]; Klebsiella pneumoniae strain 2_GR_12 plasmid IncAC2. [1]; Pseudomonas aeruginosa strain AR_0356 plasmid unnamed3 [1]; Pseudomonas aeruginosa strain AR_0356 plasmid unnamed2 [1]; Pseudomonas koreensis strain P19E3 plasmid p1 [1]; Pseudomonas koreensis strain P19E3 plasmid p2 [1]; Simplicispira sp. SC1-8 plasmid unnamed2 [1]; Salmonella enterica subsp. enterica serovar Corvallis strain 12-01738 plasmid pSE12-01738-2 [1]; Salmonella enterica strain CFSAN064034 plasmid pGMI17-002_1 [1]; Salmonella enterica subsp. enterica serovar Concord strain CFSAN018747 plasmid pGMI14-002_1 [1]; Salmonella enterica subsp. enterica serovar Typhimurium var. 5- strain CFSAN067217 plasmid pSC-31-2 [1]; Klebsiella pneumoniae strain WCHKP7E2 plasmid pCMY2_085072 [1]; Edwardsiella ictaluri strain MS-17-156 plasmid pEI-MS-17-156-1 [1]; Gammaproteobacteria bacterium DM2 plasmid unnamed [1]; Klebsiella pneumoniae strain AR_0079 plasmid unnamed5 [1]; Pseudomonas aeruginosa strain AR441 plasmid unnamed1 [1]; Pseudomonas aeruginosa strain AR441 plasmid unnamed3 [1]; Pseudomonas aeruginosa strain AR439 plasmid unnamed2 [1]; Escherichia coli strain AR435 plasmid unnamed5 [1]; Salmonella enterica subsp. enterica serovar Thompson strain HFCDC-SM-846 plasmid p846 [1]; Klebsiella quasipneumoniae strain CAV2018 plasmid pKPC_CAV2018-435 [1]; Klebsiella quasipneumoniae strain CAV2013 plasmid pKPC_CAV2013 [1]; Klebsiella quasipneumoniae strain CAV1947 plasmid pKPC_CAV1947-412 [1]; Lactobacillus paracasei strain LC355 plasmid unnamed1 [1]; Enterobacter cloacae strain AR_0154 plasmid unnamed5 [1]; Citrobacter sp. CRE-46 strain AR_0157 plasmid unnamed2 [1]; Providencia rettgeri strain AR_0082 plasmid unnamed [1]; Escherichia coli strain AR_0085 plasmid unnamed2 [1]; Salmonella enterica subsp. enterica serovar Anatum strain R16.0676 plasmid pR16.0676_90k [1]; Burkholderia sp. JP2-270 plasmid p2 [1]; Sphingomonas sp. FARSPH plasmid p01 [1]; Enterobacter cloacae strain 20710 plasmid p3-20710 [1]; Indioceanicola profundi strain SCSIO 08040 plasmid unnamed1 [1]; Indioceanicola profundi strain SCSIO 08040 plasmid unnamed2 [1]; Klebsiella pneumoniae strain 160111 plasmid pIncAC2_L111 [1]; Novosphingobium sp. P6W plasmid pP6W1 [1]; Rhizobium leguminosarum strain ATCC 14479 plasmid unnamed2 [1]; Neorhizobium sp. NCHU2750 plasmid pTiNCHU2750 [1]; Neorhizobium sp. NCHU2750 plasmid pNCHU2750d [1]; Enterococcus gilvus strain CR1 plasmid pCR1A [1]; Escherichia coli strain AMSCJX02 plasmid pAMSC1 [1]; Providencia sp. WCHPr000369 plasmid pIMP69_000369 [1]; Deinococcus wulumuqiensis strain NEB 479 plasmid pDrdA [1]; Deinococcus wulumuqiensis strain NEB 479 plasmid pDrdI [1]; Euzebya sp. DY32-46 plasmid pEDY32-46I [1]; Escherichia coli strain EC17GD31 plasmid pGD31-NDM [1]; Erythrobacter sp. YH-07 plasmid unnamed [1]; Salmonella enterica subsp. enterica serovar Heidelberg strain 5 plasmid p3 [1]; Paraburkholderia caffeinilytica strain CF1 plasmid p1 [1]; Escherichia coli strain cq9 plasmid unnamed3 [1]; Klebsiella pneumoniae strain 2-1 plasmid pKP21AC2 [1]; Enterobacter hormaechei strain S13 plasmid pIncAC2-1301491 [1]; Enterobacter hormaechei strain S5 plasmid pIncAC2-1502262 [1]; Enterobacter hormaechei strain S6 plasmid pIncAC2-1502264 [1]; Klebsiella pneumoniae strain S12 plasmid pIncAC2-1502320 [1]; Escherichia coli strain S10 plasmid pIncAC2-1502318 [1]; Klebsiella pneumoniae strain MSB1_8A-sc-2280397 plasmid unnamed2 [1]; Lactobacillus amylolyticus strain L5 plasmid p1 [1]; Pseudoalteromonas donghaensis strain HJ51 plasmid unnamed1 [1]; Klebsiella pneumoniae strain AR_0076 plasmid unnamed1 [1]; Salmonella enterica subsp. enterica serovar Senftenberg strain AR_0127 plasmid unnamed1 [1]; Escherichia coli strain ECCWS199 plasmid pTB221 [1]; Pseudomonas aeruginosa strain AR_0111 plasmid unnamed [1]; Salmonella enterica subsp. enterica serovar Dublin strain USMARC-69807 plasmid pSDU1-USMARC-69807 [1]; Salmonella enterica subsp. enterica serovar Dublin strain CVM N53043 plasmid pN53043_1 [1]; Salmonella enterica subsp. enterica serovar Dublin strain CVM N45955 plasmid pN45955_1 [1]; Salmonella enterica subsp. enterica serovar Dublin strain CVM 34981 plasmid p34981_1 [1]; Salmonella enterica subsp. enterica serovar Dublin strain CVM 22453 plasmid p22453_1 [1]; Salmonella enterica subsp. enterica serovar Dublin strain CVM 22429 plasmid p22429 [1]; Salmonella enterica subsp. enterica serovar Dublin strain USMARC-69840 plasmid pSDU2-USMARC-69840 [1]; Salmonella enterica subsp. enterica serovar Dublin strain USMARC-69838 plasmid pSDU1-USMARC-69838 [1]; Bacillus megaterium NCT-2 plasmid pNCT2_1 [1]; Bacillus megaterium NCT-2 plasmid pNCT2_2 [1]; Bacillus thuringiensis strain QZL38 plasmid p.2 [1]; Pseudomonas syringae pv. actinidiae str. Shaanxi_M228 plasmid pM228 [1]; Rhizobium sp. CCGE531 plasmid pRCCGE531b [1]; Rhizobium sp. CCGE531 plasmid pRCCGE531a [1]; Rhizobium sp. CCGE532 plasmid pRCCGE532b [1]; Rhizobium sp. CCGE532 plasmid pRCCGE532a [1]; Aeromonas veronii strain FC951 plasmid unnamed. [1]; Pseudomonas syringae pv. actinidiae strain P155 plasmid pLKQG722 [1]; Agrobacterium tumefaciens strain 15955 plasmid pTi15955 [1]; Agrobacterium tumefaciens strain 1D1108 plasmid pAt1D1108a [1]; Agrobacterium tumefaciens strain 1D1108 plasmid pTi1D1108 [1]; Agrobacterium tumefaciens strain 1D1460 plasmid pAt1D1460 [1]; Agrobacterium tumefaciens strain 1D1460 plasmid pTi1D1460 [1]; Agrobacterium fabrum strain 1D132 plasmid pTi1D132 [1]; Agrobacterium tumefaciens strain A6 plasmid pTiA6 [1]; Pseudoalteromonas agarivorans strain Hao 2018 plasmid unnamed [1]; Acinetobacter wuhouensis strain WCHAW010062 plasmid p2_010062 [1]; Sphingobium yanoikuyae strain SJTF8 plasmid pF1 [1]; Vibrio cholerae strain E4 plasmid pVCR94 [1]; Bacillus sp. (in: Bacteria) strain FDAARGOS_527 plasmid unnamed2 [1]; Cupriavidus pauculus strain FDAARGOS_614 plasmid unnamed1 [1]; Pseudomonas syringae pv. pisi str. PP1 plasmid pPP1-2 [1]; Klebsiella pneumoniae subsp. pneumoniae strain R210-2 plasmid pR210-2-VIM [1]; Pseudomonas aeruginosa strain IMP-13 plasmid pPYO_TB [1]; Escherichia coli strain CRE1 plasmid pCRE1.2 [1]; Escherichia coli strain CRE10 plasmid pCRE10.2 [1]; Salmonella enterica subsp. enterica serovar Mikawasima strain RSE15 plasmid pRSE15 [1]; Paracoccus sp. Arc7-R13 plasmid unnamed3 [1]; Paracoccus sp. Arc7-R13 plasmid unnamed8 [1]; Rhizobium acidisoli strain FH23 plasmid pRapFH23a [1]; Rhizobium acidisoli strain FH23 plasmid pRapFH23b [1]; Rhizobium acidisoli strain FH23 plasmid pRapFH23c [1]; Lactobacillus paracasei strain SRCM103299 plasmid unnamed1. [1]; Klebsiella pneumoniae strain BA4656 plasmid pIncAC2 [1]; Klebsiella pneumoniae strain BA34918 plasmid pIncAC2 [1]; Agrobacterium sp. 33MFTa1.1 plasmid p_JBx_073812 [1]; Cupriavidus metallidurans strain BS1 plasmid p1 [1]; Sphingomonas sp. AAP5 plasmid p213 [1]; Sphingomonas sp. AAP5 plasmid p150 [1]; Aeromonas hydrophila strain WCX23 plasmid unnamed [1]; Aeromonas hydrophila strain 23-C-23 plasmid unnamed [1]; Arsenophonus nasoniae strain FIN plasmid pArsFIN8 [1]; Arsenophonus nasoniae strain FIN plasmid pArsFIN12 [1]; Cupriavidus oxalaticus strain X32 plasmid unnamed2 [1]; Cupriavidus oxalaticus strain X32 plasmid unnamed4 [1]; Neorhizobium galegae chromid pHAMBI1141a [1]; Xenorhabdus nematophila AN6/1 genome assembly XNC2 [1]; Mycoplasma salivarium strain NCTC10113 genome assembly [1]; Citrobacter freundii isolate Citrobacter freundii str. U2785 genome assembly [1]; Pseudomonas sp. 58 isolate Sour cherry (Prunus cerasus) symptomatic leaf genome assembly [1]; Lactobacillus salivarius isolate LPM01 genome assembly [1]; Salmonella enterica subsp. enterica serovar Typhi strain 80-2002 genome assembly [1]; Pseudomonas syringae pv. cerasicola isolate CFBP6109 genome assembly [1]; Pseudomonas cerasi isolate PL963 genome assembly [1]; Pseudomonas syringae pv. avii isolate CFBP3846 genome assembly [1]	NC_003064 [1] ; NC_003065 [1] ; NC_005241 [1] ; NC_007412 [1] ; NC_007930 [1] ; NC_007949 [1] ; NC_007974 [1] ; NC_008010 [1] ; NC_008242 [1] ; NC_008382 [1] ; NC_008503 [1] ; NC_008765 [1] ; NC_009140 [1] ; NC_009349 [1] ; NC_009429 [1] ; NC_009475 [1] ; NC_009507 [1] ; NC_009670 [1] ; NC_009926 [1] ; NC_009928 [1] ; NC_010180 [1] ; NC_010580 [1] ; NC_010625 [1] ; NC_010627 [1] ; NC_010632 [1] ; NC_010727 [1] ; NC_010815 [1] ; NC_011311 [1] ; NC_011370 [1] ; NC_011655 [1] ; NC_011777 [1] ; NC_011973 [1] ; NC_011984 [1] ; NC_011990 [1] ; NC_011991 [1] ; NC_012528 [1] ; NC_012529 [1] ; NC_012853 [1] ; NC_012855 [1] ; NC_013191 [1] ; NC_013193 [1] ; NC_013206 [1] ; NC_013940 [1] ; NC_014007 [1] ; NC_014544 [1] ; NC_014819 [1] ; NC_014824 [1] ; NC_015057 [1] ; NC_015060 [1] ; NC_015162 [1] ; NC_015169 [1] ; NC_015184 [1] ; NC_015223 [1] ; NC_015258 [1] ; NC_015383 [1] ; NC_015423 [1] ; NC_015498 [1] ; NC_015598 [1] ; NC_015851 [1] ; NC_016046 [1] ; NC_016592 [1] ; NC_016626 [1] ; NC_016792 [1] ; NC_016839 [1] ; NC_017202 [1] ; NC_017203 [1] ; NC_017645 [1] ; NC_017771 [1] ; NC_017805 [1] ; NC_018486 [1] ; NC_018501 [1] ; NC_018510 [1] ; NC_018685 [1] ; NC_018688 [1] ; NC_018696 [1] ; NC_018746 [1] ; NC_019956 [1] ; NC_020061 [1] ; NC_020062 [1] ; NC_020180 [1] ; NC_020305 [1] ; NC_020384 [1] ; NC_020393 [1] ; NC_020910 [1] ; NC_021506 [1] ; NC_021742 [1] ; NC_021815 [1] ; NC_021909 [1] ; NC_021976 [1] ; NC_022050 [1] ; NC_022536 [1] ; NC_022876 [1] ; NC_022877 [1] ; NZ_AP014580 [1] ; NZ_AP014686 [1] ; NZ_AP014866 [1] ; NZ_AP014867 [1] ; NZ_AP014882 [1] ; NZ_AP015030 [1] ; NZ_AP017969 [1] ; NZ_AP017970 [1] ; NZ_AP018520 [1] ; NZ_AP018665 [1] ; NZ_AP018672 [1] ; NZ_AP018687 [1] ; NZ_AP018719 [1] ; NZ_AP018829 [1] ; NZ_CP003998 [1] ; NZ_CP004365 [1] ; NZ_CP004861 [1] ; NZ_CP005085 [1] ; NZ_CP005086 [1] ; NZ_CP005190 [1] ; NZ_CP006029 [1] ; NZ_CP006661 [1] ; NZ_CP007048 [1] ; NZ_CP007125 [1] ; NZ_CP007137 [1] ; NZ_CP007513 [1] ; NZ_CP007558 [1] ; NZ_CP007615 [1] ; NZ_CP007636 [1] ; NZ_CP007647 [1] ; NZ_CP007732 [1] ; NZ_CP007745 [1] ; NZ_CP007795 [1] ; NZ_CP008790 [1] ; NZ_CP008824 [1] ; NZ_CP009293 [1] ; NZ_CP009296 [1] ; NZ_CP009299 [1] ; NZ_CP009349 [1] ; NZ_CP009453 [1] ; NZ_CP009560 [1] ; NZ_CP009562 [1] ; NZ_CP009563 [1] ; NZ_CP009564 [1] ; NZ_CP009567 [1] ; NZ_CP009570 [1] ; NZ_CP009691 [1] ; NZ_CP009975 [1] ; NZ_CP010016 [1] ; NZ_CP010091 [1] ; NZ_CP010111 [1] ; NZ_CP010312 [1] ; NZ_CP010360 [1] ; NZ_CP010373 [1] ; NZ_CP010418 [1] ; NZ_CP010419 [1] ; NZ_CP010421 [1] ; NZ_CP010578 [1] ; NZ_CP010957 [1] ; NZ_CP011122 [1] ; NZ_CP011249 [1] ; NZ_CP011404 [1] ; NZ_CP011429 [1] ; NZ_CP011540 [1] ; NZ_CP011622 [1] ; NZ_CP011836 [1] ; NZ_CP011837 [1] ; NZ_CP011838 [1] ; NZ_CP011973 [1] ; NZ_CP012101 [1] ; NZ_CP012103 [1] ; NZ_CP012168 [1] ; NZ_CP012180 [1] ; NZ_CP012416 [1] ; NZ_CP012682 [1] ; NZ_CP012748 [1] ; NZ_CP012916 [1] ; NZ_CP012984 [1] ; NZ_CP013056 [1] ; NZ_CP013072 [1] ; NZ_CP013105 [1] ; NZ_CP013125 [1] ; NZ_CP013134 [1] ; NZ_CP013139 [1] ; NZ_CP013324 [1] ; NZ_CP013415 [1] ; NZ_CP013423 [1] ; NZ_CP013758 [1] ; NZ_CP013764 [1] ; NZ_CP013917 [1] ; NZ_CP013927 [1] ; NZ_CP013966 [1] ; NZ_CP014284 [1] ; NZ_CP014308 [1] ; NZ_CP014309 [1] ; NZ_CP014310 [1] ; NZ_CP014311 [1] ; NZ_CP014361 [1] ; NZ_CP014509 [1] ; NZ_CP014510 [1] ; NZ_CP014658 [1] ; NZ_CP014675 [1] ; NZ_CP014676 [1] ; NZ_CP014682 [1] ; NZ_CP014683 [1] ; NZ_CP014688 [1] ; NZ_CP014775 [1] ; NZ_CP014853 [1] ; NZ_CP014978 [1] ; NZ_CP015009 [1] ; NZ_CP015032 [1] ; NZ_CP015139 [1] ; NZ_CP015152 [1] ; NZ_CP015177 [1] ; NZ_CP015254 [1] ; NZ_CP015323 [1] ; NZ_CP015352 [1] ; NZ_CP015372 [1] ; NZ_CP015394 [1] ; NZ_CP015507 [1] ; NZ_CP015523 [1] ; NZ_CP015748 [1] ; NZ_CP015835 [1] ; NZ_CP015988 [1] ; NZ_CP016013 [1] ; NZ_CP016024 [1] ; NZ_CP016173 [1] ; NZ_CP016195 [1] ; NZ_CP016198 [1] ; NZ_CP016309 [1] ; NZ_CP016317 [1] ; NZ_CP016356 [1] ; NZ_CP016416 [1] ; NZ_CP016453 [1] ; NZ_CP016463 [1] ; NZ_CP016589 [1] ; NZ_CP016590 [1] ; NZ_CP016617 [1] ; NZ_CP016620 [1] ; NZ_CP016905 [1] ; NZ_CP017008 [1] ; NZ_CP017010 [1] ; NZ_CP017055 [1] ; NZ_CP017058 [1] ; NZ_CP017076 [1] ; NZ_CP017077 [1] ; NZ_CP017084 [1] ; NZ_CP017105 [1] ; NZ_CP017108 [1] ; NZ_CP017294 [1] ; NZ_CP017565 [1] ; NZ_CP017832 [1] ; NZ_CP017887 [1] ; NZ_CP017947 [1] ; NZ_CP017987 [1] ; NZ_CP018001 [1] ; NZ_CP018048 [1] ; NZ_CP018203 [1] ; NZ_CP018220 [1] ; NZ_CP018229 [1] ; NZ_CP018318 [1] ; NZ_CP018457 [1] ; NZ_CP018689 [1] ; NZ_CP018698 [1] ; NZ_CP018704 [1] ; NZ_CP018710 [1] ; NZ_CP018716 [1] ; NZ_CP018722 [1] ; NZ_CP018741 [1] ; NZ_CP018817 [1] ; NZ_CP018875 [1] ; NZ_CP018876 [1] ; NZ_CP019001 [1] ; NZ_CP019053 [1] ; NZ_CP019231 [1] ; NZ_CP019657 [1] ; NZ_CP019660 [1] ; NZ_CP019731 [1] ; NZ_CP019733 [1] ; NZ_CP019795 [1] ; NZ_CP019874 [1] ; NZ_CP020005 [1] ; NZ_CP020049 [1] ; NZ_CP020056 [1] ; NZ_CP020328 [1] ; NZ_CP020458 [1] ; NZ_CP020539 [1] ; NZ_CP020540 [1] ; NZ_CP020859 [1] ; NZ_CP020913 [1] ; NZ_CP020926 [1] ; NZ_CP021016 [1] ; NZ_CP021063 [1] ; NZ_CP021083 [1] ; NZ_CP021147 [1] ; NZ_CP021206 [1] ; NZ_CP021360 [1] ; NZ_CP021363 [1] ; NZ_CP021365 [1] ; NZ_CP021367 [1] ; NZ_CP021370 [1] ; NZ_CP021437 [1] ; NZ_CP021536 [1] ; NZ_CP021551 [1] ; NZ_CP021695 [1] ; NZ_CP021709 [1] ; NZ_CP021719 [1] ; NZ_CP021816 [1] ; NZ_CP021853 [1] ; NZ_CP021936 [1] ; NZ_CP021952 [1] ; NZ_CP022063 [1] ; NZ_CP022081 [1] ; NZ_CP022126 [1] ; NZ_CP022176 [1] ; NZ_CP022359 [1] ; NZ_CP022363 [1] ; NZ_CP022446 [1] ; NZ_CP022523 [1] ; NZ_CP022670 [1] ; NZ_CP022700 [1] ; NZ_CP022747 [1] ; NZ_CP022791 [1] ; NZ_CP022999 [1] ; NZ_CP023038 [1] ; NZ_CP023190 [1] ; NZ_CP023519 [1] ; NZ_CP023549 [1] ; NZ_CP023724 [1] ; NZ_CP023948 [1] ; NZ_CP023976 [1] ; NZ_CP024192 [1] ; NZ_CP024314 [1] ; NZ_CP024522 [1] ; NZ_CP024529 [1] ; NZ_CP024536 [1] ; NZ_CP024550 [1] ; NZ_CP024557 [1] ; NZ_CP024564 [1] ; NZ_CP024571 [1] ; NZ_CP024657 [1] ; NZ_CP024658 [1] ; NZ_CP024773 [1] ; NZ_CP024789 [1] ; NZ_CP024824 [1] ; NZ_CP024907 [1] ; NZ_CP024936 [1] ; NZ_CP024940 [1] ; NZ_CP025231 [1] ; NZ_CP025236 [1] ; NZ_CP025240 [1] ; NZ_CP025242 [1] ; NZ_CP025245 [1] ; NZ_CP025275 [1] ; NZ_CP025470 [1] ; NZ_CP025986 [1] ; NZ_CP026207 [1] ; NZ_CP026225 [1] ; NZ_CP026233 [1] ; NZ_CP026281 [1] ; NZ_CP026329 [1] ; NZ_CP026382 [1] ; NZ_CP026405 [1] ; NZ_CP026518 [1] ; NZ_CP026547 [1] ; NZ_CP026559 [1] ; NZ_CP026563 [1] ; NZ_CP026565 [1] ; NZ_CP026566 [1] ; NZ_CP026738 [1] ; NZ_CP026926 [1] ; NZ_CP027038 [1] ; NZ_CP027043 [1] ; NZ_CP027055 [1] ; NZ_CP027167 [1] ; NZ_CP027170 [1] ; NZ_CP027478 [1] ; NZ_CP027479 [1] ; NZ_CP027671 [1] ; NZ_CP027679 [1] ; NZ_CP028170 [1] ; NZ_CP028197 [1] ; NZ_CP028316 [1] ; NZ_CP028804 [1] ; NZ_CP028814 [1] ; NZ_CP028898 [1] ; NZ_CP028996 [1] ; NZ_CP029091 [1] ; NZ_CP029094 [1] ; NZ_CP029096 [1] ; NZ_CP029118 [1] ; NZ_CP029249 [1] ; NZ_CP029431 [1] ; NZ_CP029436 [1] ; NZ_CP029442 [1] ; NZ_CP029537 [1] ; NZ_CP029718 [1] ; NZ_CP029730 [1] ; NZ_CP029737 [1] ; NZ_CP029743 [1] ; NZ_CP029802 [1] ; NZ_CP029828 [1] ; NZ_CP029986 [1] ; NZ_CP030077 [1] ; NZ_CP030127 [1] ; NZ_CP030128 [1] ; NZ_CP030132 [1] ; NZ_CP030354 [1] ; NZ_CP030762 [1] ; NZ_CP030831 [1] ; NZ_CP030832 [1] ; NZ_CP030933 [1] ; NZ_CP031106 [1] ; NZ_CP031122 [1] ; NZ_CP031159 [1] ; NZ_CP031163 [1] ; NZ_CP031166 [1] ; NZ_CP031297 [1] ; NZ_CP031358 [1] ; NZ_CP031362 [1] ; NZ_CP031468 [1] ; NZ_CP031549 [1] ; NZ_CP031564 [1] ; NZ_CP031570 [1] ; NZ_CP031573 [1] ; NZ_CP031576 [1] ; NZ_CP031584 [1] ; NZ_CP031610 [1] ; NZ_CP031802 [1] ; NZ_CP031836 [1] ; NZ_CP032091 [1] ; NZ_CP032168 [1] ; NZ_CP032192 [1] ; NZ_CP032238 [1] ; NZ_CP032256 [1] ; NZ_CP032380 [1] ; NZ_CP032385 [1] ; NZ_CP032388 [1] ; NZ_CP032391 [1] ; NZ_CP032395 [1] ; NZ_CP032397 [1] ; NZ_CP032448 [1] ; NZ_CP032450 [1] ; NZ_CP032528 [1] ; NZ_CP032530 [1] ; NZ_CP032609 [1] ; NZ_CP032632 [1] ; NZ_CP032687 [1] ; NZ_CP032688 [1] ; NZ_CP032692 [1] ; NZ_CP032693 [1] ; NZ_CP032840 [1] ; NZ_CP032870 [1] ; NZ_CP032920 [1] ; NZ_CP032923 [1] ; NZ_CP032925 [1] ; NZ_CP032928 [1] ; NZ_CP032929 [1] ; NZ_CP033026 [1] ; NZ_CP033030 [1] ; NZ_CP033067 [1] ; NZ_CP033122 [1] ; NZ_CP033227 [1] ; NZ_CP033514 [1] ; NZ_CP033789 [1] ; NZ_CP033968 [1] ; NZ_CP034080 [1] ; NZ_CP034084 [1] ; NZ_CP034355 [1] ; NZ_CP034397 [1] ; NZ_CP034402 [1] ; NZ_CP034714 [1] ; NZ_CP034812 [1] ; NZ_CP034818 [1] ; NZ_CP034999 [1] ; NZ_CP035000 [1] ; NZ_CP035001 [1] ; NZ_CP035564 [1] ; NZ_CP035908 [1] ; NZ_CP036192 [1] ; NZ_CP036360 [1] ; NZ_CP037902 [1] ; NZ_CP037914 [1] ; NZ_CP037915 [1] ; NZ_CP038464 [1] ; NZ_CP038466 [1] ; NZ_CP038620 [1] ; NZ_CP038624 [1] ; NZ_CP038637 [1] ; NZ_CP038639 [1] ; NZ_HG938356 [1] ; NZ_LN681228 [1] ; NZ_LR214939 [1] ; NZ_LS992184 [1] ; NZ_LT222313 [1] ; NZ_LT222314 [1] ; NZ_LT222315 [1] ; NZ_LT222318 [1] ; NZ_LT604075 [1] ; NZ_LT904892 [1] ; NZ_LT963393 [1] ; NZ_LT963397 [1] ; NZ_LT963398 [1] ; NZ_LT963399 [1] ; NZ_LT963401 [1] ; NZ_LT963403 [1] ; NZ_LT963405 [1]	37	Bacillus phage SPBc2 [1]; Burkholderia cenocepacia phage BcepMu [1]; Burkholderia phage phiE255 chromosome [1]; Burkholderia phage KS10 [1]; Shigella phage phiSboM-AG3 [1]; Salmonella phage Vi01 [1]; Salmonella phage SFP10 [1]; Rhodobacter phage RcapMu [1]; Escherichia phage vB_EcoM_CBA120 [1]; Escherichia phage PhaxI [1]; Salmonella phage PhiSH19 [1]; Salmonella phage SKML-39 [1]; Dickeya phage vB_DsoM_LIMEstone1 complete genome. [1]; Serratia phage phiMAM1 [1]; Rhodobacter phage RC1 genomic sequence. [1]; Rhodovulum phage RS1 genomic sequence. [1]; Salmonella phage Maynard [1]; Salmonella phage Marshall [1]; Bacillus phage G [1]; Salmonella phage vB_SalM_SJ2 [1]; Salmonella phage vB_SalM_SJ3 [1]; Escherichia phage ECML-4 [1]; Dickeya phage RC-2014 [1]; Salmonella phage Det7 [1]; Erwinia phage phiEa2809 [1]; Salmonella phage 38 [1]; Geobacillus virus E3 [1]; Salmonella phage GG32 [1]; Salmonella phage vB_SalM_PM10 [1]; Flavobacterium phage Fpv3 [1]; Flavobacterium phage Fpv20 [1]; Flavobacterium phage Fpv1 [1]; Flavobacterium phage Fpv2 [1]; Flavobacterium phage FpV4 [1]; Acinetobacter phage vB_AbaM_ME3 [1]; Serratia phage vB_Sru_IME250 [1]; Salmonella phage STML-13-1 [1]	NC_001884 [1] ; NC_005882 [1] ; NC_009237 [1] ; NC_011216 [1] ; NC_013693 [1] ; NC_015296 [1] ; NC_016073 [1] ; NC_016165 [1] ; NC_016570 [1] ; NC_019452 [1] ; NC_019530 [1] ; NC_019910 [1] ; NC_019925 [1] ; NC_020083 [1] ; NC_020839 [1] ; NC_020866 [1] ; NC_022768 [1] ; NC_022772 [1] ; NC_023719 [1] ; NC_023856 [1] ; NC_024122 [1] ; NC_025446 [1] ; NC_025452 [1] ; NC_027119 [1] ; NC_027340 [1] ; NC_029042 [1] ; NC_029073 [1] ; NC_031045 [1] ; NC_031128 [1] ; NC_031904 [1] ; NC_031912 [1] ; NC_031914 [1] ; NC_031931 [1] ; NC_041872 [1] ; NC_041884 [1] ; NC_042047 [1] ; NC_042061 [1]
195	BH709_RS27700	cloud	1	BH709_RS27700	PFAM_PF18291	HU domain fused to wHTH, Ig, or Glycine-rich motif	0.242	544	507	Agrobacterium fabrum str. C58 plasmid At [1]; Agrobacterium fabrum str. C58 plasmid Ti [1]; Ralstonia eutropha H16 megaplasmid pHG1 [1]; Anabaena variabilis ATCC 29413 plasmid C [1]; Lactobacillus salivarius UCC118 plasmid pMP118 [1]; Polaromonas sp. JS666 plasmid 1 [1]; Cupriavidus metallidurans CH34 megaplasmid [1]; Deinococcus geothermalis DSM 11300 plasmid pDGEO01 [1]; Chelativorans sp. BNC1 plasmid 1 [1]; Rhizobium leguminosarum bv. viciae plasmid pRL7 complete genome [1]; Lactococcus lactis subsp. cremoris SK11 plasmid 1 [1]; Acidovorax sp. JS42 plasmid pAOVO01 [1]; Salmonella enterica subsp. enterica serovar Newport str. SL254 plasmid pSN254 [1]; Aeromonas salmonicida subsp. salmonicida A449 plasmid 4 [1]; Rhodobacter sphaeroides ATCC 17025 plasmid pRSPA01 [1]; Bradyrhizobium sp. BTAi1 plasmid pBBta01 [1]; Sphingomonas wittichii RW1 plasmid pSWIT01 [1]; Ochrobactrum anthropi ATCC 49188 plasmid pOANT02 [1]; Acaryochloris marina MBIC11017 plasmid pREB1 [1]; Acaryochloris marina MBIC11017 plasmid pREB3 [1]; Bacillus weihenstephanensis KBAB4 plasmid pBWB401 [1]; Beijerinckia indica subsp. indica ATCC 9039 plasmid pBIND01 [1]; Paraburkholderia phymatum STM815 plasmid pBPHY01 [1]; Paraburkholderia phymatum STM815 plasmid pBPHY02 [1]; Nostoc punctiforme PCC 73102 plasmid pNPUN02 [1]; Methylobacterium populi BJ001 plasmid pMPOP01 [1]; Geobacter lovleyi SZ plasmid pGLOV01 [1]; Aliivibrio salmonicida LFI1238 plasmid pVSAL840 complete genome. [1]; Rhizobium leguminosarum bv. trifolii WSM2304 plasmid pRLG203 [1]; Bacillus cereus AH187 plasmid pAH187_270 [1]; Bacillus cereus AH820 plasmid pAH820_272 [1]; Bacillus cereus Q1 plasmid pBc239 [1]; Agrobacterium vitis S4 plasmid pAtS4c [1]; Agrobacterium radiobacter K84 plasmid pAtK84b [1]; Agrobacterium vitis S4 plasmid pAtS4b [1]; Deinococcus deserti VCD115 plasmid 3 [1]; Deinococcus deserti VCD115 plasmid 2 [1]; Rhizobium leguminosarum bv. trifolii WSM1325 plasmid pR132503 [1]; Ralstonia pickettii 12D plasmid pRp12D01 [1]; Candidatus Accumulibacter phosphatis clade IIA str. UW-1 plasmid pAph03 [1]; Candidatus Accumulibacter phosphatis clade IIA str. UW-1 plasmid pAph01 [1]; Alicyclobacillus acidocaldarius subsp. acidocaldarius DSM 446 plasmid pAACI01 [1]; Deferribacter desulfuricans SSM1 plasmid megaplasmid pDF308 DNA [1]; Sphingobium japonicum UT26S plasmid pCHQ1 DNA [1]; Legionella longbeachae NSW150 plasmid pLLO. [1]; Asticcacaulis excentricus CB 48 plasmid pASTEX02 [1]; Ruminococcus albus 7 plasmid pRUMAL01 [1]; Granulicella tundricola MP5ACTX9 plasmid pACIX901 [1]; Granulicella tundricola MP5ACTX9 plasmid pACIX905 [1]; Deinococcus proteolyticus MRP plasmid pDEIPR02 [1]; Deinococcus proteolyticus MRP plasmid pDEIPR01 [1]; Agrobacterium sp. H13-3 plasmid pAspH13-3a [1]; Nitrosomonas sp. AL212 plasmid pNAL21201 [1]; Polymorphum gilvum SL003B-26A1 plasmid pSL003B [1]; Burkholderia gladioli BSR3 plasmid bgla_4p [1]; Alicycliphilus denitrificans K601 plasmid pALIDE201 [1]; Glaciecola sp. 4H-3-7+YE-5 plasmid pGLAAG01 [1]; Lactobacillus kefiranofaciens ZW3 plasmid pWW1 [1]; Acidithiobacillus caldus SM-1 megaplasmid [1]; Oscillibacter valericigenes Sjm18-20 plasmid pOBV01 DNA [1]; Burkholderia sp. YI23 plasmid byi_3p [1]; Burkholderia sp. YI23 plasmid byi_1p [1]; Bacillus cereus NC7401 plasmid pNCcld DNA [1]; Klebsiella pneumoniae subsp. pneumoniae HS11286 plasmid pKPHS3 [1]; Bacillus thuringiensis serovar chinensis CT-43 plasmid pCT127 [1]; Bacillus thuringiensis serovar chinensis CT-43 plasmid pCT281 [1]; Escherichia coli UMNK88 plasmid pUMNK88 [1]; Deinococcus gobiensis I-0 plasmid P3 [1]; Deinococcus gobiensis I-0 plasmid P1 [1]; Bacillus thuringiensis HD-771 plasmid p01 [1]; Bacillus thuringiensis HD-771 plasmid p02 [1]; Bacillus thuringiensis HD-789 plasmid pBTHD789-3 [1]; Bacillus thuringiensis MC28 plasmid pMC95 [1]; Bacillus thuringiensis MC28 plasmid pMC319 [1]; Paraburkholderia phenoliruptrix BR3459a plasmid pSYMBR3459 [1]; Pseudomonas putida ND6 plasmid pND6-2 [1]; Thermoanaerobacterium thermosaccharolyticum M0795 plasmid pTHETHE01 [1]; Rhizobium tropici CIAT 899 plasmid pRtrCIAT899b [1]; Rhizobium tropici CIAT 899 plasmid pRtrCIAT899c [1]; Enterobacter aerogenes EA1509E plasmid pEA1509_A [1]; Desulfocapsa sulfexigens DSM 10523 plasmid [1]; Bacillus thuringiensis serovar thuringiensis str. IS5056 plasmid pIS56-285 [1]; Bacillus thuringiensis serovar thuringiensis str. IS5056 plasmid pIS56-107 [1]; Octadecabacter arcticus 238 plasmid pOA238_160 [1]; Pseudomonas resinovorans NBRC 106553 plasmid pCAR1.3 DNA [1]; Serratia liquefaciens ATCC 27592 plasmid [1]; Salmonella enterica subsp. enterica serovar Typhimurium var. 5- str. CFSAN001921 plasmid unnamed [1]; Rhizobium etli bv. mimosae str. Mim1 plasmid pRetMIM1e [1]; Acetobacter pasteurianus 386B plasmid Apa386Bp1 [1]; Paracoccus aminophilus JCM 7686 plasmid pAMI8 [1]; Rhizobium sp. IRBG74 plasmid IRBL74_p [1]; Bacillus thuringiensis YBT-1518 plasmid pBMB0231 [1]; Bacillus thuringiensis YBT-1518 plasmid pBMB0232 [1]; Burkholderia sp. RPE67 plasmid p2 DNA [1]; Bradyrhizobium diazoefficiens plasmid pNK6b DNA [1]; Bacillus thuringiensis serovar tolworthi plasmid pKK2 DNA [1]; Bacillus thuringiensis serovar tolworthi plasmid pKK3 DNA [1]; Acetobacter pasteurianus NBRC 101655 plasmid plasmid1 DNA [1]; Pseudomonas putida plasmid pKF715A DNA [1]; Fusobacterium varium Fv113-g1 plasmid pFV113-g1-1 DNA [1]; Fusobacterium varium Fv113-g1 plasmid pFV113-g1-2 DNA [1]; Sphingobium sp. YG1 plasmid pYGP1 DNA [1]; Sphingobium amiense DSM 16289 plasmid pSAMIE_2 DNA [1]; Klebsiella pneumoniae GSU10-3 plasmid pGSU10-3-1 DNA [1]; Vibrio rumoiensis FERM P-14531 plasmid 1 DNA [1]; Sterolibacteriaceae bacterium J5B plasmid pSTJ1 DNA [1]; Asticcacaulis excentricus M6 plasmid pASEM-1 DNA [1]; Klebsiella pneumoniae subsp. pneumoniae Kp13 plasmid pKP13e [1]; Komagataeibacter xylinus E25 plasmid pGX5 [1]; Bacillus thuringiensis serovar kurstaki str. YBT-1520 plasmid pBMB293 [1]; Sphingobium sp. TKS plasmid pTK1 [1]; Sphingobium sp. TKS plasmid pTK2 [1]; Sphingobium sp. MI1205 plasmid pMI1 [1]; Escherichia coli O145:H28 str. RM13514 plasmid pRM13514 [1]; Klebsiella pneumoniae strain ATCC BAA-2146 plasmid pNDM-US [1]; Rhizobium leguminosarum bv. trifolii WSM1689 plasmid [1]; Lactobacillus paracasei N1115 plasmid [1]; Escherichia coli O145:H28 str. RM12581 plasmid pRM12581 [1]; Bacillus bombysepticus plasmid pBb [1]; Citrobacter freundii CFNIH1 plasmid pKEC-a3c [1]; Vibrio cholerae strain 2012EL-2176 plasmid [1]; Lactobacillus salivarius strain JCM 1046 plasmid pMP1046A [1]; Klebsiella pneumoniae subsp. pneumoniae KPNIH27 plasmid pKEC-dc3 [1]; Burkholderia cepacia ATCC 25416 plasmid [1]; Azospirillum brasilense strain Az39 plasmid AbAZ39_p2 [1]; Klebsiella oxytoca KONIH1 plasmid pKOX-86d [1]; Enterobacter cloacae ECNIH2 plasmid pKEC-39c [1]; Novosphingobium pentaromativorans US6-1 plasmid pLA4 [1]; Novosphingobium pentaromativorans US6-1 plasmid pLA2 [1]; Bacillus cereus D17 plasmid [1]; Bacillus thuringiensis HD1002 plasmid 1 [1]; Sphingopyxis sp. 113P3 plasmid [1]; Salmonella enterica subsp. enterica serovar Newport str. CVM 22425 plasmid pCVM22425 [1]; Salmonella enterica subsp. enterica serovar Newport str. CVM 22513 plasmid pCVM22513 [1]; Salmonella enterica subsp. enterica serovar Newport str. CVM 21538 plasmid pCVM21538 [1]; Salmonella enterica subsp. enterica serovar Newport str. CVM 21550 plasmid pCVM21550 [1]; Salmonella enterica subsp. enterica serovar Newport str. CVM 22462 plasmid pCFSAN000934_02 [1]; Salmonella enterica subsp. enterica serovar Newport str. CVM N1543 plasmid pCVMN1543 [1]; Bacillus mycoides strain ATCC 6462 plasmid pBMX_1 [1]; Pseudomonas putida S12 plasmid pTTS12 [1]; Burkholderia thailandensis 34 plasmid [1]; Bacillus thuringiensis serovar galleriae strain HD-29 plasmid pBMB267 [1]; Bacillus thuringiensis serovar indiana strain HD521 plasmid pBTHD521-5 [1]; Geoalkalibacter subterraneus strain Red1 plasmid pGSUB1 [1]; Enterobacter cloacae complex sp. 35734 plasmid p35734-141.404kb [1]; Escherichia coli strain 6409 plasmid p6409-202.186kb [1]; Azotobacter chroococcum NCIMB 8003 plasmid pAcX50c [1]; Azotobacter chroococcum NCIMB 8003 plasmid pAcX50d [1]; Azotobacter chroococcum NCIMB 8003 plasmid pAcX50f [1]; Bacillus thuringiensis serovar morrisoni strain BGSC 4AA1 plasmid pBMB232 [1]; Sphingobium sp. YBL2 plasmid 3pYBL2-3 [1]; Acetobacter sp. SLV-7 plasmid unnamed2 [1]; Agrobacterium tumefaciens strain Ach5 plasmid pTi [1]; Lactobacillus salivarius str. Ren plasmid pR1 [1]; Salmonella enterica subsp. enterica strain YU39 plasmid pYU39_IncA/C [1]; Klebsiella aerogenes strain G7 isolate G7 plasmid pGPN1 [1]; Klebsiella pneumoniae strain CAV1344 plasmid pKPC_CAV1344 [1]; Azotobacter chroococcum strain B3 plasmid pacX50fB3 sequence. [1]; Azotobacter chroococcum strain B3 plasmid pacX50dB3a sequence. [1]; Azotobacter chroococcum strain B3 plasmid pacx50dB3b sequence. [1]; Pseudomonas syringae pv. actinidiae ICMP 18884 plasmid [1]; Bacillus thuringiensis strain HS18-1 plasmid pHS18-2 [1]; Bacillus thuringiensis strain HS18-1 plasmid pHS18-4 [1]; Enterobacter hormaechei subsp. steigerwaltii strain 34998 plasmid p34998-239.973kb [1]; Pseudomonas syringae pv. actinidiae ICMP 18708 plasmid [1]; Piscirickettsia salmonis strain PM15972A1 plasmid pPSA1-3 [1]; Salmonella enterica subsp. enterica serovar Typhimurium strain 33676 plasmid p33676_IncA/C [1]; Paraburkholderia caribensis MBA4 plasmid unnamed [1]; Azospirillum brasilense strain Sp7 plasmid ABSP7_p2 [1]; Burkholderia cepacia ATCC 25416 plasmid pBC25416 [1]; Bacillus thuringiensis strain YWC2-8 plasmid pYWC2-8-1 [1]; Sphingobium indicum B90A plasmid pSRL2 [1]; Paraburkholderia caribensis strain MWAP64 plasmid 2 [1]; Pseudomonas mendocina S5.2 plasmid pPME5 [1]; Rickettsia rhipicephali strain HJ#5 plasmid pHJ51 [1]; Pseudoalteromonas sp. Bsw20308 strain BSW20308 plasmid pPBSW1 [1]; Klebsiella pneumoniae strain CAV1193 plasmid pCAV1193-166 [1]; Burkholderia ubonensis strain MSMB2035 plasmid pMSMB2035 [1]; Burkholderia sp. MSMB0852 plasmid pMSMB0852 [1]; Piscirickettsia salmonis strain AY6492A plasmid p1PS1 [1]; Piscirickettsia salmonis strain PM21567A plasmid p2PS2 [1]; Sphingomonas sp. LK11 plasmid unnamed2 [1]; Alteromonas stellipolaris strain LMG 21861 plasmid pASTE61-200 [1]; Aeromonas hydrophila strain D4 plasmid pAhD4-1 [1]; Bacillus thuringiensis strain Bt185 plasmid pBT1850294 [1]; Burkholderia sp. PAMC 26561 plasmid unnamed1 [1]; Burkholderia sp. PAMC 26561 plasmid unnamed2 [1]; Burkholderia sp. PAMC 26561 plasmid unnamed3 [1]; Burkholderia sp. PAMC 26561 plasmid unnamed4 [1]; Methylomonas sp. DH-1 plasmid [1]; Burkholderia sp. PAMC 28687 strain PAMC28687 plasmid 2 [1]; Burkholderia sp. PAMC 28687 strain PAMC28687 plasmid 3 [1]; Salmonella enterica subsp. enterica serovar Anatum str. USDA-ARS-USMARC-1736 plasmid pSAN1-1736 [1]; Kozakia baliensis strain DSM 14400 plasmid pKB14400_1 [1]; Kozakia baliensis strain DSM 14400 plasmid pKB14400_2 [1]; Kozakia baliensis strain NBRC 16680 plasmid pKB16680_1 [1]; Kozakia baliensis strain NBRC 16680 plasmid pKB16680_2 [1]; Acetobacter persici strain TMW2.1084 plasmid pAC1084_1 [1]; Aeromonas veronii strain AVNIH1 plasmid pASP-a58 [1]; Bacillus thuringiensis strain HD12 plasmid pHD120345 [1]; Salmonella enterica subsp. enterica serovar Typhimurium str. USDA-ARS-USMARC-1896 plasmid pSTY1-1896 [1]; Aminobacter aminovorans strain KCTC 2477 plasmid pAA04 [1]; Burkholderia cenocepacia strain 842 plasmid pBcn842-1 [1]; Escherichia coli strain Ecol_732 plasmid pEC732_IMP14 [1]; Bacillus thuringiensis strain Bc601 plasmid pBTBC2 [1]; Bacillus thuringiensis serovar alesti strain BGSC 4C1 plasmid pBMB267 [1]; Bacillus thuringiensis Bt18247 plasmid p81952 [1]; Bacillus filamentosus strain Hbe603 plasmid pBEH1 [1]; Bacillus thuringiensis strain MYBT18246 plasmid p142098 [1]; Pandoraea pnomenusa strain MCB032 plasmid unnamed 1 [1]; Klebsiella pneumoniae strain CR14 plasmid pCR14_2 [1]; Bacillus oceanisediminis strain 2691 plasmid pBO1 [1]; Sphingomonas sp. NIC1 plasmid unnamed2 [1]; Shinella sp. HZN7 plasmid pShin-12 [1]; Escherichia coli strain MS6198 plasmid pMS6198A [1]; Sphingobium sp. EP60837 plasmid pEP1 [1]; Salmonella enterica subsp. enterica serovar Newport strain CFSAN003890 plasmid pCFSAN003890 [1]; Ralstonia insidiosa strain ATCC 49129 plasmid pRI-1 [1]; Bordetella flabilis strain AU10664 plasmid unnamed1 [1]; Bacillus thuringiensis serovar coreanensis strain ST7 plasmid pST7-1 [1]; Bacillus thuringiensis serovar coreanensis strain ST7 plasmid pST7-4 [1]; Vibrio scophthalmi strain VS-12 plasmid pVS127 [1]; Bacillus cereus strain M3 plasmid pBCM301 [1]; Lactobacillus paracasei subsp. paracasei strain TMW 1.1434 plasmid pL11434-1 [1]; Vibrio scophthalmi strain VS-05 plasmid pVS127 [1]; Sphingobium sp. RAC03 plasmid pBSY17_1 [1]; Bosea sp. RAC05 plasmid pBSY19_1 [1]; Bacillus thuringiensis strain KNU-07 plasmid pBTKNU07-01 [1]; Bacillus thuringiensis strain KNU-07 plasmid pBTKNU07-02 [1]; Microvirga sp. V5/3M plasmid unnamed1 [1]; Microvirga sp. V5/3M plasmid unnamed4 [1]; Ralstonia solanacearum strain KACC10709 plasmid unnamed1 [1]; Pseudomonas syringae pv. actinidiae strain NZ-45 plasmid pPsa20586 [1]; Pseudomonas syringae pv. actinidiae strain NZ-47 plasmid pPsa22180a [1]; Providencia stuartii strain BE2467 isolate CAUTI plasmid pPS1 [1]; Citrobacter freundii strain SL151 plasmid unnamed1 [1]; Novosphingobium resinovorum strain SA1 plasmid pSA1 [1]; Novosphingobium resinovorum strain SA1 plasmid pSA2 [1]; Proteus mirabilis strain T21 plasmid pT212 [1]; Rhizobium gallicum strain IE4872 plasmid pRgalIE4872d [1]; Lactobacillus salivarius strain CICC23174 plasmid pLS_1 sequence. [1]; Pseudomonas aeruginosa strain PA83 plasmid unnamed1 [1]; Paraburkholderia sprentiae WSM5005 plasmid pl2WSM5005 [1]; Butyrivibrio hungatei strain MB2003 plasmid pNP144 [1]; Pseudomonas frederiksbergensis strain ERDD5:01 plasmid unnamed1 [1]; Bosea sp. Tri-49 plasmid unnamed1 [1]; Klebsiella pneumoniae strain 825795-1 plasmid unnamed2 [1]; Rhizobium sp. Y9 plasmid pY9 [1]; Pseudomonas aeruginosa strain DN1 plasmid unnamed1 [1]; Pseudomonas syringae pv. actinidiae ICMP 9853 plasmid p9853_A [1]; Salmonella enterica subsp. enterica strain LSP 389/97 plasmid pUO-STmRV1 [1]; Rhizobium leguminosarum strain Vaf-108 plasmid unnamed1 [1]; Klebsiella pneumoniae strain Kp_Goe_822579 plasmid pKp_Goe_579-2 [1]; Shewanella algae strain CCU101 plasmid unnamed [1]; Klebsiella pneumoniae strain Kp_Goe_149473 plasmid pKp_Goe_473-2 [1]; Klebsiella pneumoniae strain Kp_Goe_149832 plasmid pKp_Goe_832-2 [1]; Klebsiella pneumoniae strain Kp_Goe_827024 plasmid pKp_Goe_024-2 [1]; Klebsiella pneumoniae strain Kp_Goe_827026 plasmid pKp_Goe_026-2 [1]; Klebsiella pneumoniae strain Kp_Goe_152021 plasmid pKp_Goe_021-2 [1]; Klebsiella pneumoniae strain KP_Goe_828304 plasmid pKp_Goe_304-2 [1]; Bacillus cereus strain FORC_047 plasmid pFORC47_1 [1]; Klebsiella pneumoniae strain AR_0049 plasmid unitig_1 [1]; Bacillus megaterium strain JX285 plasmid unnamed2 [1]; Bacillus megaterium strain JX285 plasmid 3 [1]; Escherichia coli strain Ecol_AZ155 plasmid pECAZ155_KPC [1]; Escherichia coli strain CRE1540 plasmid p1540-2 [1]; Bacillus thuringiensis strain YGd22-03 plasmid pYGD30 [1]; Paenibacillus larvae subsp. larvae strain Eric_III plasmid unnamed2 [1]; Paenibacillus larvae subsp. larvae strain Eric_IV plasmid unnamed1 [1]; Pseudomonas syringae pv. actinidiae strain CRAFRU 12.29 plasmid unnamed [1]; Pseudomonas syringae pv. actinidiae strain CRAFRU 14.08 plasmid unnamed [1]; Paenibacillus larvae subsp. pulvifaciens strain ATCC 13537 plasmid pPLP1 [1]; Pseudomonas syringae pv. tomato strain B13-200 plasmid pB13-200C [1]; Bacillus thuringiensis strain L-7601 plasmid unnamed3 [1]; Escherichia coli strain AR_0118 plasmid unitig_1 [1]; Escherichia coli strain AR_0069 plasmid unitig_2 [1]; Paenibacillus larvae subsp. pulvifaciens strain CCM 38 plasmid pPLP1 [1]; Lactobacillus amylolyticus strain L6 plasmid pL6-1 [1]; Sphingobium herbicidovorans strain MH plasmid pMSHV [1]; Sphingobium herbicidovorans strain MH plasmid pSHV1 [1]; Lactobacillus salivarius strain ZLS006 plasmid unnamed1 [1]; Salmonella enterica subsp. enterica serovar Montevideo str. CDC 2010K-0257 plasmid pSMO-2010K-0257 [1]; Sphingobium yanoikuyae strain SHJ plasmid pSES220 [1]; Xanthomonas citri pv. phaseoli var. fuscans strain CFBP6991 plasmid pF [1]; Bacillus thuringiensis strain ATCC 10792 plasmid poh2 [1]; Deinococcus ficus strain CC-FR2-10 plasmid pDFI2 [1]; Vibrio campbellii strain LA16-V1 plasmid pLA16-1 [1]; Escherichia coli strain Z1002 plasmid p1002-NDM1 [1]; Acidovorax sp. NA2 plasmid pACNA2.1 [1]; Acidovorax sp. P3 plasmid pACP3.1 [1]; Acidovorax sp. P3 plasmid pACP3.3 [1]; Acidovorax sp. P4 plasmid pACP4.1 [1]; Acidovorax sp. P4 plasmid pACP4.4 [1]; Bacillus thuringiensis strain C15 plasmid pBMB240 [1]; Escherichia coli strain AR_0119 plasmid unitig_2 [1]; Proteus mirabilis strain AR_0159 plasmid tig00000137 [1]; Proteus mirabilis strain AR_0155 plasmid tig00000123 [1]; Klebsiella pneumoniae strain AR_0143 plasmid tig00000001_p1 [1]; Escherichia coli strain AR_0128 plasmid tig00000792 [1]; Sinorhizobium meliloti strain M270 plasmid accessoryB [1]; Proteus mirabilis strain AR_0156 plasmid unitig_1 [1]; Escherichia coli strain AR_0055 plasmid unitig_2 [1]; Klebsiella pneumoniae strain AR_0148 plasmid tig00000169_pilon [1]; Salmonella enterica strain FDAARGOS_312 plasmid unnamed3 [1]; Burkholderia cepacia strain FDAARGOS_345 plasmid unnamed1 [1]; Klebsiella pneumoniae strain MLST-15 plasmid p1605752AC2 [1]; Aeromonas salmonicida strain S44 plasmid pS44-1 [1]; Shewanella bicestrii strain JAB-1 plasmid pSHE-CTX-M [1]; Azospirillum sp. TSH58 plasmid TSH58_p03 [1]; Bacillus cereus C1L plasmid pC1L1 [1]; Pseudoalteromonas sp. NC201 plasmid pNC201 [1]; Rhizobium leguminosarum bv. viciae strain BIHB 1217 plasmid pPR5 [1]; Acetobacter tropicalis strain BDGP1 plasmid pAtBDGP1A [1]; Sphingobium sp. C1 plasmid p1 [1]; Ralstonia solanacearum strain SL3103 plasmid unnamed [1]; Rhizobium sp. 11515TR plasmid p10195A [1]; Komagataeibacter saccharivorans strain CV1 plasmid unnamed2 [1]; Acetobacter pomorum strain SH plasmid pSH1 [1]; Burkholderia cepacia strain FDAARGOS_388 plasmid unnamed1 [1]; Rhodobacter sp. CZR27 plasmid unnamed1 [1]; Klebsiella pneumoniae strain TVGHCRE225 plasmid unnamed2 [1]; Klebsiella pneumoniae strain FDAARGOS_446 plasmid unnamed1 [1]; Streptomyces alboflavus strain MDJK44 plasmid pMDJK44.1 [1]; Klebsiella pneumoniae isolate KSB1_5D plasmid unnamed1 [1]; Rhizobium sp. NXC24 plasmid pRspNXC24c [1]; Klebsiella pneumoniae strain INF158 plasmid unnamed1 [1]; Klebsiella pneumoniae strain INF157 plasmid unnamed1 [1]; Klebsiella pneumoniae strain KSB1_9D plasmid unnamed1 [1]; Klebsiella pneumoniae strain INF163 plasmid unnamed1 [1]; Klebsiella pneumoniae strain INF164 plasmid unnamed1 [1]; Klebsiella pneumoniae strain INF278 plasmid unnamed1 [1]; Klebsiella pneumoniae strain INF274 plasmid unnamed1 [1]; Bacillus cereus strain MLY1 plasmid pMLY1.1 [1]; Bacillus cereus strain MLY1 plasmid pMLY1.3 [1]; Bacillus thuringiensis LM1212 plasmid pLM2 [1]; Nostoc flagelliforme CCNUN1 plasmid pNFSY04 [1]; Escherichia coli strain CREC-591 plasmid pCREC-591_3 [1]; Paraburkholderia caledonica strain PHRS4 plasmid pPHRS4 [1]; Paraburkholderia graminis strain PHS1 plasmid pPHS1_P [1]; Paraburkholderia hospita strain mHSR1 plasmid pmHSR1_P [1]; Salmonella enterica subsp. enterica serovar Newport str. USDA-ARS-USMARC-1924 plasmid pSNE1-1924 [1]; Salmonella enterica subsp. enterica serovar Newport str. USDA-ARS-USMARC-1926 plasmid pSNE2-1926 [1]; Salmonella enterica subsp. enterica serovar Newport str. USDA-ARS-USMARC-1928 plasmid pSNE3-1928 [1]; Salmonella enterica subsp. enterica serovar Newport str. USDA-ARS-USMARC-1929 plasmid pSNE1-1929 [1]; Salmonella enterica subsp. enterica serovar Newport str. CDC 2012K-0663 plasmid pSNE2-2012K-0663 [1]; Salmonella enterica subsp. enterica serovar Newport str. USDA-ARS-USMARC-1923 plasmid pSNE2-1923. [1]; Klebsiella pneumoniae strain JS187 plasmid p187-4 [1]; Ralstonia solanacearum strain RSCM plasmid p-unname2 [1]; Escherichia coli strain ECONIH5 plasmid pECO-dc1b [1]; Aeromonas sp. ASNIH3 plasmid pKPC-8e09 [1]; Citrobacter freundii complex sp. CFNIH4 plasmid pCFR-0b27 [1]; Klebsiella oxytoca strain KONIH2 plasmid pKOR-01e8 [1]; Acidithiobacillus caldus strain MTH-04 plasmid p1 [1]; Sphingopyxis sp. MG plasmid pCMS1 [1]; Escherichia coli strain ECONIH4 plasmid pECO-c85f [1]; Deinococcus sp. NW-56 plasmid unnamed2 [1]; Cupriavidus metallidurans strain Ni-2 plasmid unnamed3. [1]; Pseudomonas amygdali pv. morsprunorum strain R15244 plasmid p2_tig3 [1]; Pseudomonas avellanae strain R2leaf plasmid p1_tig4 [1]; Pseudomonas avellanae strain R2leaf plasmid p3_tig6 [1]; Pseudomonas avellanae strain R2leaf plasmid p4_tig8 [1]; Bacillus megaterium strain YC4-R4 plasmid unnamed2. [1]; Agrobacterium tumefaciens strain 1D1609 plasmid pTi1D1609 [1]; Klebsiella pneumoniae strain 16_GR_13 plasmid IncAC2 [1]; Klebsiella pneumoniae strain 1_GR_13 plasmid IncAC2 [1]; Klebsiella pneumoniae strain 2_GR_12 plasmid IncAC2. [1]; Pseudomonas aeruginosa strain AR_0356 plasmid unnamed3 [1]; Pseudomonas aeruginosa strain AR_0356 plasmid unnamed2 [1]; Pseudomonas koreensis strain P19E3 plasmid p1 [1]; Pseudomonas koreensis strain P19E3 plasmid p2 [1]; Simplicispira sp. SC1-8 plasmid unnamed2 [1]; Salmonella enterica subsp. enterica serovar Corvallis strain 12-01738 plasmid pSE12-01738-2 [1]; Salmonella enterica strain CFSAN064034 plasmid pGMI17-002_1 [1]; Salmonella enterica subsp. enterica serovar Concord strain CFSAN018747 plasmid pGMI14-002_1 [1]; Salmonella enterica subsp. enterica serovar Typhimurium var. 5- strain CFSAN067217 plasmid pSC-31-2 [1]; Klebsiella pneumoniae strain WCHKP7E2 plasmid pCMY2_085072 [1]; Edwardsiella ictaluri strain MS-17-156 plasmid pEI-MS-17-156-1 [1]; Gammaproteobacteria bacterium DM2 plasmid unnamed [1]; Klebsiella pneumoniae strain AR_0079 plasmid unnamed5 [1]; Pseudomonas aeruginosa strain AR441 plasmid unnamed1 [1]; Pseudomonas aeruginosa strain AR441 plasmid unnamed3 [1]; Pseudomonas aeruginosa strain AR439 plasmid unnamed2 [1]; Escherichia coli strain AR435 plasmid unnamed5 [1]; Salmonella enterica subsp. enterica serovar Thompson strain HFCDC-SM-846 plasmid p846 [1]; Klebsiella quasipneumoniae strain CAV2018 plasmid pKPC_CAV2018-435 [1]; Klebsiella quasipneumoniae strain CAV2013 plasmid pKPC_CAV2013 [1]; Klebsiella quasipneumoniae strain CAV1947 plasmid pKPC_CAV1947-412 [1]; Lactobacillus paracasei strain LC355 plasmid unnamed1 [1]; Enterobacter cloacae strain AR_0154 plasmid unnamed5 [1]; Citrobacter sp. CRE-46 strain AR_0157 plasmid unnamed2 [1]; Providencia rettgeri strain AR_0082 plasmid unnamed [1]; Escherichia coli strain AR_0085 plasmid unnamed2 [1]; Salmonella enterica subsp. enterica serovar Anatum strain R16.0676 plasmid pR16.0676_90k [1]; Burkholderia sp. JP2-270 plasmid p2 [1]; Sphingomonas sp. FARSPH plasmid p01 [1]; Enterobacter cloacae strain 20710 plasmid p3-20710 [1]; Indioceanicola profundi strain SCSIO 08040 plasmid unnamed1 [1]; Indioceanicola profundi strain SCSIO 08040 plasmid unnamed2 [1]; Klebsiella pneumoniae strain 160111 plasmid pIncAC2_L111 [1]; Novosphingobium sp. P6W plasmid pP6W1 [1]; Rhizobium leguminosarum strain ATCC 14479 plasmid unnamed2 [1]; Neorhizobium sp. NCHU2750 plasmid pTiNCHU2750 [1]; Neorhizobium sp. NCHU2750 plasmid pNCHU2750d [1]; Enterococcus gilvus strain CR1 plasmid pCR1A [1]; Escherichia coli strain AMSCJX02 plasmid pAMSC1 [1]; Providencia sp. WCHPr000369 plasmid pIMP69_000369 [1]; Deinococcus wulumuqiensis strain NEB 479 plasmid pDrdA [1]; Deinococcus wulumuqiensis strain NEB 479 plasmid pDrdI [1]; Euzebya sp. DY32-46 plasmid pEDY32-46I [1]; Escherichia coli strain EC17GD31 plasmid pGD31-NDM [1]; Erythrobacter sp. YH-07 plasmid unnamed [1]; Salmonella enterica subsp. enterica serovar Heidelberg strain 5 plasmid p3 [1]; Paraburkholderia caffeinilytica strain CF1 plasmid p1 [1]; Escherichia coli strain cq9 plasmid unnamed3 [1]; Klebsiella pneumoniae strain 2-1 plasmid pKP21AC2 [1]; Enterobacter hormaechei strain S13 plasmid pIncAC2-1301491 [1]; Enterobacter hormaechei strain S5 plasmid pIncAC2-1502262 [1]; Enterobacter hormaechei strain S6 plasmid pIncAC2-1502264 [1]; Klebsiella pneumoniae strain S12 plasmid pIncAC2-1502320 [1]; Escherichia coli strain S10 plasmid pIncAC2-1502318 [1]; Klebsiella pneumoniae strain MSB1_8A-sc-2280397 plasmid unnamed2 [1]; Lactobacillus amylolyticus strain L5 plasmid p1 [1]; Pseudoalteromonas donghaensis strain HJ51 plasmid unnamed1 [1]; Klebsiella pneumoniae strain AR_0076 plasmid unnamed1 [1]; Salmonella enterica subsp. enterica serovar Senftenberg strain AR_0127 plasmid unnamed1 [1]; Escherichia coli strain ECCWS199 plasmid pTB221 [1]; Pseudomonas aeruginosa strain AR_0111 plasmid unnamed [1]; Salmonella enterica subsp. enterica serovar Dublin strain USMARC-69807 plasmid pSDU1-USMARC-69807 [1]; Salmonella enterica subsp. enterica serovar Dublin strain CVM N53043 plasmid pN53043_1 [1]; Salmonella enterica subsp. enterica serovar Dublin strain CVM N45955 plasmid pN45955_1 [1]; Salmonella enterica subsp. enterica serovar Dublin strain CVM 34981 plasmid p34981_1 [1]; Salmonella enterica subsp. enterica serovar Dublin strain CVM 22453 plasmid p22453_1 [1]; Salmonella enterica subsp. enterica serovar Dublin strain CVM 22429 plasmid p22429 [1]; Salmonella enterica subsp. enterica serovar Dublin strain USMARC-69840 plasmid pSDU2-USMARC-69840 [1]; Salmonella enterica subsp. enterica serovar Dublin strain USMARC-69838 plasmid pSDU1-USMARC-69838 [1]; Bacillus megaterium NCT-2 plasmid pNCT2_1 [1]; Bacillus megaterium NCT-2 plasmid pNCT2_2 [1]; Bacillus thuringiensis strain QZL38 plasmid p.2 [1]; Pseudomonas syringae pv. actinidiae str. Shaanxi_M228 plasmid pM228 [1]; Rhizobium sp. CCGE531 plasmid pRCCGE531b [1]; Rhizobium sp. CCGE531 plasmid pRCCGE531a [1]; Rhizobium sp. CCGE532 plasmid pRCCGE532b [1]; Rhizobium sp. CCGE532 plasmid pRCCGE532a [1]; Aeromonas veronii strain FC951 plasmid unnamed. [1]; Pseudomonas syringae pv. actinidiae strain P155 plasmid pLKQG722 [1]; Agrobacterium tumefaciens strain 15955 plasmid pTi15955 [1]; Agrobacterium tumefaciens strain 1D1108 plasmid pAt1D1108a [1]; Agrobacterium tumefaciens strain 1D1108 plasmid pTi1D1108 [1]; Agrobacterium tumefaciens strain 1D1460 plasmid pAt1D1460 [1]; Agrobacterium tumefaciens strain 1D1460 plasmid pTi1D1460 [1]; Agrobacterium fabrum strain 1D132 plasmid pTi1D132 [1]; Agrobacterium tumefaciens strain A6 plasmid pTiA6 [1]; Pseudoalteromonas agarivorans strain Hao 2018 plasmid unnamed [1]; Acinetobacter wuhouensis strain WCHAW010062 plasmid p2_010062 [1]; Sphingobium yanoikuyae strain SJTF8 plasmid pF1 [1]; Vibrio cholerae strain E4 plasmid pVCR94 [1]; Bacillus sp. (in: Bacteria) strain FDAARGOS_527 plasmid unnamed2 [1]; Cupriavidus pauculus strain FDAARGOS_614 plasmid unnamed1 [1]; Pseudomonas syringae pv. pisi str. PP1 plasmid pPP1-2 [1]; Klebsiella pneumoniae subsp. pneumoniae strain R210-2 plasmid pR210-2-VIM [1]; Pseudomonas aeruginosa strain IMP-13 plasmid pPYO_TB [1]; Escherichia coli strain CRE1 plasmid pCRE1.2 [1]; Escherichia coli strain CRE10 plasmid pCRE10.2 [1]; Salmonella enterica subsp. enterica serovar Mikawasima strain RSE15 plasmid pRSE15 [1]; Paracoccus sp. Arc7-R13 plasmid unnamed3 [1]; Paracoccus sp. Arc7-R13 plasmid unnamed8 [1]; Rhizobium acidisoli strain FH23 plasmid pRapFH23a [1]; Rhizobium acidisoli strain FH23 plasmid pRapFH23b [1]; Rhizobium acidisoli strain FH23 plasmid pRapFH23c [1]; Lactobacillus paracasei strain SRCM103299 plasmid unnamed1. [1]; Klebsiella pneumoniae strain BA4656 plasmid pIncAC2 [1]; Klebsiella pneumoniae strain BA34918 plasmid pIncAC2 [1]; Agrobacterium sp. 33MFTa1.1 plasmid p_JBx_073812 [1]; Cupriavidus metallidurans strain BS1 plasmid p1 [1]; Sphingomonas sp. AAP5 plasmid p213 [1]; Sphingomonas sp. AAP5 plasmid p150 [1]; Aeromonas hydrophila strain WCX23 plasmid unnamed [1]; Aeromonas hydrophila strain 23-C-23 plasmid unnamed [1]; Arsenophonus nasoniae strain FIN plasmid pArsFIN8 [1]; Arsenophonus nasoniae strain FIN plasmid pArsFIN12 [1]; Cupriavidus oxalaticus strain X32 plasmid unnamed2 [1]; Cupriavidus oxalaticus strain X32 plasmid unnamed4 [1]; Neorhizobium galegae chromid pHAMBI1141a [1]; Xenorhabdus nematophila AN6/1 genome assembly XNC2 [1]; Mycoplasma salivarium strain NCTC10113 genome assembly [1]; Citrobacter freundii isolate Citrobacter freundii str. U2785 genome assembly [1]; Pseudomonas sp. 58 isolate Sour cherry (Prunus cerasus) symptomatic leaf genome assembly [1]; Lactobacillus salivarius isolate LPM01 genome assembly [1]; Salmonella enterica subsp. enterica serovar Typhi strain 80-2002 genome assembly [1]; Pseudomonas syringae pv. cerasicola isolate CFBP6109 genome assembly [1]; Pseudomonas cerasi isolate PL963 genome assembly [1]; Pseudomonas syringae pv. avii isolate CFBP3846 genome assembly [1]	NC_003064 [1] ; NC_003065 [1] ; NC_005241 [1] ; NC_007412 [1] ; NC_007930 [1] ; NC_007949 [1] ; NC_007974 [1] ; NC_008010 [1] ; NC_008242 [1] ; NC_008382 [1] ; NC_008503 [1] ; NC_008765 [1] ; NC_009140 [1] ; NC_009349 [1] ; NC_009429 [1] ; NC_009475 [1] ; NC_009507 [1] ; NC_009670 [1] ; NC_009926 [1] ; NC_009928 [1] ; NC_010180 [1] ; NC_010580 [1] ; NC_010625 [1] ; NC_010627 [1] ; NC_010632 [1] ; NC_010727 [1] ; NC_010815 [1] ; NC_011311 [1] ; NC_011370 [1] ; NC_011655 [1] ; NC_011777 [1] ; NC_011973 [1] ; NC_011984 [1] ; NC_011990 [1] ; NC_011991 [1] ; NC_012528 [1] ; NC_012529 [1] ; NC_012853 [1] ; NC_012855 [1] ; NC_013191 [1] ; NC_013193 [1] ; NC_013206 [1] ; NC_013940 [1] ; NC_014007 [1] ; NC_014544 [1] ; NC_014819 [1] ; NC_014824 [1] ; NC_015057 [1] ; NC_015060 [1] ; NC_015162 [1] ; NC_015169 [1] ; NC_015184 [1] ; NC_015223 [1] ; NC_015258 [1] ; NC_015383 [1] ; NC_015423 [1] ; NC_015498 [1] ; NC_015598 [1] ; NC_015851 [1] ; NC_016046 [1] ; NC_016592 [1] ; NC_016626 [1] ; NC_016792 [1] ; NC_016839 [1] ; NC_017202 [1] ; NC_017203 [1] ; NC_017645 [1] ; NC_017771 [1] ; NC_017805 [1] ; NC_018486 [1] ; NC_018501 [1] ; NC_018510 [1] ; NC_018685 [1] ; NC_018688 [1] ; NC_018696 [1] ; NC_018746 [1] ; NC_019956 [1] ; NC_020061 [1] ; NC_020062 [1] ; NC_020180 [1] ; NC_020305 [1] ; NC_020384 [1] ; NC_020393 [1] ; NC_020910 [1] ; NC_021506 [1] ; NC_021742 [1] ; NC_021815 [1] ; NC_021909 [1] ; NC_021976 [1] ; NC_022050 [1] ; NC_022536 [1] ; NC_022876 [1] ; NC_022877 [1] ; NZ_AP014580 [1] ; NZ_AP014686 [1] ; NZ_AP014866 [1] ; NZ_AP014867 [1] ; NZ_AP014882 [1] ; NZ_AP015030 [1] ; NZ_AP017969 [1] ; NZ_AP017970 [1] ; NZ_AP018520 [1] ; NZ_AP018665 [1] ; NZ_AP018672 [1] ; NZ_AP018687 [1] ; NZ_AP018719 [1] ; NZ_AP018829 [1] ; NZ_CP003998 [1] ; NZ_CP004365 [1] ; NZ_CP004861 [1] ; NZ_CP005085 [1] ; NZ_CP005086 [1] ; NZ_CP005190 [1] ; NZ_CP006029 [1] ; NZ_CP006661 [1] ; NZ_CP007048 [1] ; NZ_CP007125 [1] ; NZ_CP007137 [1] ; NZ_CP007513 [1] ; NZ_CP007558 [1] ; NZ_CP007615 [1] ; NZ_CP007636 [1] ; NZ_CP007647 [1] ; NZ_CP007732 [1] ; NZ_CP007745 [1] ; NZ_CP007795 [1] ; NZ_CP008790 [1] ; NZ_CP008824 [1] ; NZ_CP009293 [1] ; NZ_CP009296 [1] ; NZ_CP009299 [1] ; NZ_CP009349 [1] ; NZ_CP009453 [1] ; NZ_CP009560 [1] ; NZ_CP009562 [1] ; NZ_CP009563 [1] ; NZ_CP009564 [1] ; NZ_CP009567 [1] ; NZ_CP009570 [1] ; NZ_CP009691 [1] ; NZ_CP009975 [1] ; NZ_CP010016 [1] ; NZ_CP010091 [1] ; NZ_CP010111 [1] ; NZ_CP010312 [1] ; NZ_CP010360 [1] ; NZ_CP010373 [1] ; NZ_CP010418 [1] ; NZ_CP010419 [1] ; NZ_CP010421 [1] ; NZ_CP010578 [1] ; NZ_CP010957 [1] ; NZ_CP011122 [1] ; NZ_CP011249 [1] ; NZ_CP011404 [1] ; NZ_CP011429 [1] ; NZ_CP011540 [1] ; NZ_CP011622 [1] ; NZ_CP011836 [1] ; NZ_CP011837 [1] ; NZ_CP011838 [1] ; NZ_CP011973 [1] ; NZ_CP012101 [1] ; NZ_CP012103 [1] ; NZ_CP012168 [1] ; NZ_CP012180 [1] ; NZ_CP012416 [1] ; NZ_CP012682 [1] ; NZ_CP012748 [1] ; NZ_CP012916 [1] ; NZ_CP012984 [1] ; NZ_CP013056 [1] ; NZ_CP013072 [1] ; NZ_CP013105 [1] ; NZ_CP013125 [1] ; NZ_CP013134 [1] ; NZ_CP013139 [1] ; NZ_CP013324 [1] ; NZ_CP013415 [1] ; NZ_CP013423 [1] ; NZ_CP013758 [1] ; NZ_CP013764 [1] ; NZ_CP013917 [1] ; NZ_CP013927 [1] ; NZ_CP013966 [1] ; NZ_CP014284 [1] ; NZ_CP014308 [1] ; NZ_CP014309 [1] ; NZ_CP014310 [1] ; NZ_CP014311 [1] ; NZ_CP014361 [1] ; NZ_CP014509 [1] ; NZ_CP014510 [1] ; NZ_CP014658 [1] ; NZ_CP014675 [1] ; NZ_CP014676 [1] ; NZ_CP014682 [1] ; NZ_CP014683 [1] ; NZ_CP014688 [1] ; NZ_CP014775 [1] ; NZ_CP014853 [1] ; NZ_CP014978 [1] ; NZ_CP015009 [1] ; NZ_CP015032 [1] ; NZ_CP015139 [1] ; NZ_CP015152 [1] ; NZ_CP015177 [1] ; NZ_CP015254 [1] ; NZ_CP015323 [1] ; NZ_CP015352 [1] ; NZ_CP015372 [1] ; NZ_CP015394 [1] ; NZ_CP015507 [1] ; NZ_CP015523 [1] ; NZ_CP015748 [1] ; NZ_CP015835 [1] ; NZ_CP015988 [1] ; NZ_CP016013 [1] ; NZ_CP016024 [1] ; NZ_CP016173 [1] ; NZ_CP016195 [1] ; NZ_CP016198 [1] ; NZ_CP016309 [1] ; NZ_CP016317 [1] ; NZ_CP016356 [1] ; NZ_CP016416 [1] ; NZ_CP016453 [1] ; NZ_CP016463 [1] ; NZ_CP016589 [1] ; NZ_CP016590 [1] ; NZ_CP016617 [1] ; NZ_CP016620 [1] ; NZ_CP016905 [1] ; NZ_CP017008 [1] ; NZ_CP017010 [1] ; NZ_CP017055 [1] ; NZ_CP017058 [1] ; NZ_CP017076 [1] ; NZ_CP017077 [1] ; NZ_CP017084 [1] ; NZ_CP017105 [1] ; NZ_CP017108 [1] ; NZ_CP017294 [1] ; NZ_CP017565 [1] ; NZ_CP017832 [1] ; NZ_CP017887 [1] ; NZ_CP017947 [1] ; NZ_CP017987 [1] ; NZ_CP018001 [1] ; NZ_CP018048 [1] ; NZ_CP018203 [1] ; NZ_CP018220 [1] ; NZ_CP018229 [1] ; NZ_CP018318 [1] ; NZ_CP018457 [1] ; NZ_CP018689 [1] ; NZ_CP018698 [1] ; NZ_CP018704 [1] ; NZ_CP018710 [1] ; NZ_CP018716 [1] ; NZ_CP018722 [1] ; NZ_CP018741 [1] ; NZ_CP018817 [1] ; NZ_CP018875 [1] ; NZ_CP018876 [1] ; NZ_CP019001 [1] ; NZ_CP019053 [1] ; NZ_CP019231 [1] ; NZ_CP019657 [1] ; NZ_CP019660 [1] ; NZ_CP019731 [1] ; NZ_CP019733 [1] ; NZ_CP019795 [1] ; NZ_CP019874 [1] ; NZ_CP020005 [1] ; NZ_CP020049 [1] ; NZ_CP020056 [1] ; NZ_CP020328 [1] ; NZ_CP020458 [1] ; NZ_CP020539 [1] ; NZ_CP020540 [1] ; NZ_CP020859 [1] ; NZ_CP020913 [1] ; NZ_CP020926 [1] ; NZ_CP021016 [1] ; NZ_CP021063 [1] ; NZ_CP021083 [1] ; NZ_CP021147 [1] ; NZ_CP021206 [1] ; NZ_CP021360 [1] ; NZ_CP021363 [1] ; NZ_CP021365 [1] ; NZ_CP021367 [1] ; NZ_CP021370 [1] ; NZ_CP021437 [1] ; NZ_CP021536 [1] ; NZ_CP021551 [1] ; NZ_CP021695 [1] ; NZ_CP021709 [1] ; NZ_CP021719 [1] ; NZ_CP021816 [1] ; NZ_CP021853 [1] ; NZ_CP021936 [1] ; NZ_CP021952 [1] ; NZ_CP022063 [1] ; NZ_CP022081 [1] ; NZ_CP022126 [1] ; NZ_CP022176 [1] ; NZ_CP022359 [1] ; NZ_CP022363 [1] ; NZ_CP022446 [1] ; NZ_CP022523 [1] ; NZ_CP022670 [1] ; NZ_CP022700 [1] ; NZ_CP022747 [1] ; NZ_CP022791 [1] ; NZ_CP022999 [1] ; NZ_CP023038 [1] ; NZ_CP023190 [1] ; NZ_CP023519 [1] ; NZ_CP023549 [1] ; NZ_CP023724 [1] ; NZ_CP023948 [1] ; NZ_CP023976 [1] ; NZ_CP024192 [1] ; NZ_CP024314 [1] ; NZ_CP024522 [1] ; NZ_CP024529 [1] ; NZ_CP024536 [1] ; NZ_CP024550 [1] ; NZ_CP024557 [1] ; NZ_CP024564 [1] ; NZ_CP024571 [1] ; NZ_CP024657 [1] ; NZ_CP024658 [1] ; NZ_CP024773 [1] ; NZ_CP024789 [1] ; NZ_CP024824 [1] ; NZ_CP024907 [1] ; NZ_CP024936 [1] ; NZ_CP024940 [1] ; NZ_CP025231 [1] ; NZ_CP025236 [1] ; NZ_CP025240 [1] ; NZ_CP025242 [1] ; NZ_CP025245 [1] ; NZ_CP025275 [1] ; NZ_CP025470 [1] ; NZ_CP025986 [1] ; NZ_CP026207 [1] ; NZ_CP026225 [1] ; NZ_CP026233 [1] ; NZ_CP026281 [1] ; NZ_CP026329 [1] ; NZ_CP026382 [1] ; NZ_CP026405 [1] ; NZ_CP026518 [1] ; NZ_CP026547 [1] ; NZ_CP026559 [1] ; NZ_CP026563 [1] ; NZ_CP026565 [1] ; NZ_CP026566 [1] ; NZ_CP026738 [1] ; NZ_CP026926 [1] ; NZ_CP027038 [1] ; NZ_CP027043 [1] ; NZ_CP027055 [1] ; NZ_CP027167 [1] ; NZ_CP027170 [1] ; NZ_CP027478 [1] ; NZ_CP027479 [1] ; NZ_CP027671 [1] ; NZ_CP027679 [1] ; NZ_CP028170 [1] ; NZ_CP028197 [1] ; NZ_CP028316 [1] ; NZ_CP028804 [1] ; NZ_CP028814 [1] ; NZ_CP028898 [1] ; NZ_CP028996 [1] ; NZ_CP029091 [1] ; NZ_CP029094 [1] ; NZ_CP029096 [1] ; NZ_CP029118 [1] ; NZ_CP029249 [1] ; NZ_CP029431 [1] ; NZ_CP029436 [1] ; NZ_CP029442 [1] ; NZ_CP029537 [1] ; NZ_CP029718 [1] ; NZ_CP029730 [1] ; NZ_CP029737 [1] ; NZ_CP029743 [1] ; NZ_CP029802 [1] ; NZ_CP029828 [1] ; NZ_CP029986 [1] ; NZ_CP030077 [1] ; NZ_CP030127 [1] ; NZ_CP030128 [1] ; NZ_CP030132 [1] ; NZ_CP030354 [1] ; NZ_CP030762 [1] ; NZ_CP030831 [1] ; NZ_CP030832 [1] ; NZ_CP030933 [1] ; NZ_CP031106 [1] ; NZ_CP031122 [1] ; NZ_CP031159 [1] ; NZ_CP031163 [1] ; NZ_CP031166 [1] ; NZ_CP031297 [1] ; NZ_CP031358 [1] ; NZ_CP031362 [1] ; NZ_CP031468 [1] ; NZ_CP031549 [1] ; NZ_CP031564 [1] ; NZ_CP031570 [1] ; NZ_CP031573 [1] ; NZ_CP031576 [1] ; NZ_CP031584 [1] ; NZ_CP031610 [1] ; NZ_CP031802 [1] ; NZ_CP031836 [1] ; NZ_CP032091 [1] ; NZ_CP032168 [1] ; NZ_CP032192 [1] ; NZ_CP032238 [1] ; NZ_CP032256 [1] ; NZ_CP032380 [1] ; NZ_CP032385 [1] ; NZ_CP032388 [1] ; NZ_CP032391 [1] ; NZ_CP032395 [1] ; NZ_CP032397 [1] ; NZ_CP032448 [1] ; NZ_CP032450 [1] ; NZ_CP032528 [1] ; NZ_CP032530 [1] ; NZ_CP032609 [1] ; NZ_CP032632 [1] ; NZ_CP032687 [1] ; NZ_CP032688 [1] ; NZ_CP032692 [1] ; NZ_CP032693 [1] ; NZ_CP032840 [1] ; NZ_CP032870 [1] ; NZ_CP032920 [1] ; NZ_CP032923 [1] ; NZ_CP032925 [1] ; NZ_CP032928 [1] ; NZ_CP032929 [1] ; NZ_CP033026 [1] ; NZ_CP033030 [1] ; NZ_CP033067 [1] ; NZ_CP033122 [1] ; NZ_CP033227 [1] ; NZ_CP033514 [1] ; NZ_CP033789 [1] ; NZ_CP033968 [1] ; NZ_CP034080 [1] ; NZ_CP034084 [1] ; NZ_CP034355 [1] ; NZ_CP034397 [1] ; NZ_CP034402 [1] ; NZ_CP034714 [1] ; NZ_CP034812 [1] ; NZ_CP034818 [1] ; NZ_CP034999 [1] ; NZ_CP035000 [1] ; NZ_CP035001 [1] ; NZ_CP035564 [1] ; NZ_CP035908 [1] ; NZ_CP036192 [1] ; NZ_CP036360 [1] ; NZ_CP037902 [1] ; NZ_CP037914 [1] ; NZ_CP037915 [1] ; NZ_CP038464 [1] ; NZ_CP038466 [1] ; NZ_CP038620 [1] ; NZ_CP038624 [1] ; NZ_CP038637 [1] ; NZ_CP038639 [1] ; NZ_HG938356 [1] ; NZ_LN681228 [1] ; NZ_LR214939 [1] ; NZ_LS992184 [1] ; NZ_LT222313 [1] ; NZ_LT222314 [1] ; NZ_LT222315 [1] ; NZ_LT222318 [1] ; NZ_LT604075 [1] ; NZ_LT904892 [1] ; NZ_LT963393 [1] ; NZ_LT963397 [1] ; NZ_LT963398 [1] ; NZ_LT963399 [1] ; NZ_LT963401 [1] ; NZ_LT963403 [1] ; NZ_LT963405 [1]	37	Bacillus phage SPBc2 [1]; Burkholderia cenocepacia phage BcepMu [1]; Burkholderia phage phiE255 chromosome [1]; Burkholderia phage KS10 [1]; Shigella phage phiSboM-AG3 [1]; Salmonella phage Vi01 [1]; Salmonella phage SFP10 [1]; Rhodobacter phage RcapMu [1]; Escherichia phage vB_EcoM_CBA120 [1]; Escherichia phage PhaxI [1]; Salmonella phage PhiSH19 [1]; Salmonella phage SKML-39 [1]; Dickeya phage vB_DsoM_LIMEstone1 complete genome. [1]; Serratia phage phiMAM1 [1]; Rhodobacter phage RC1 genomic sequence. [1]; Rhodovulum phage RS1 genomic sequence. [1]; Salmonella phage Maynard [1]; Salmonella phage Marshall [1]; Bacillus phage G [1]; Salmonella phage vB_SalM_SJ2 [1]; Salmonella phage vB_SalM_SJ3 [1]; Escherichia phage ECML-4 [1]; Dickeya phage RC-2014 [1]; Salmonella phage Det7 [1]; Erwinia phage phiEa2809 [1]; Salmonella phage 38 [1]; Geobacillus virus E3 [1]; Salmonella phage GG32 [1]; Salmonella phage vB_SalM_PM10 [1]; Flavobacterium phage Fpv3 [1]; Flavobacterium phage Fpv20 [1]; Flavobacterium phage Fpv1 [1]; Flavobacterium phage Fpv2 [1]; Flavobacterium phage FpV4 [1]; Acinetobacter phage vB_AbaM_ME3 [1]; Serratia phage vB_Sru_IME250 [1]; Salmonella phage STML-13-1 [1]	NC_001884 [1] ; NC_005882 [1] ; NC_009237 [1] ; NC_011216 [1] ; NC_013693 [1] ; NC_015296 [1] ; NC_016073 [1] ; NC_016165 [1] ; NC_016570 [1] ; NC_019452 [1] ; NC_019530 [1] ; NC_019910 [1] ; NC_019925 [1] ; NC_020083 [1] ; NC_020839 [1] ; NC_020866 [1] ; NC_022768 [1] ; NC_022772 [1] ; NC_023719 [1] ; NC_023856 [1] ; NC_024122 [1] ; NC_025446 [1] ; NC_025452 [1] ; NC_027119 [1] ; NC_027340 [1] ; NC_029042 [1] ; NC_029073 [1] ; NC_031045 [1] ; NC_031128 [1] ; NC_031904 [1] ; NC_031912 [1] ; NC_031914 [1] ; NC_031931 [1] ; NC_041872 [1] ; NC_041884 [1] ; NC_042047 [1] ; NC_042061 [1]
195	BH709_RS27700	cloud	1	BH709_RS27700	pVOG_VOG0094	hypothetical protein [n=19]; putative DNA-binding protein [n=18]; DNA binding protein [n=18]; integration host factor [n=8]; DNA-binding protein [n=5]; putative integration host factor [n=4]; DNA-binding protein HU [n=3]; DNA-binding protein HU-beta [n=3]; No annotation provided [n=2]; putative histone family DNA-binding protein [n=2]; DNA-binding family protein [n=2]; putative DNA binding protein [n=2]; histone family DNA-binding protein [n=2]; transcription factor [n=2]; DNA-binding protein HU 1 [n=1]; Bacterial DNA-binding protein [n=1]; gp136 [n=1]; putative bacterial nucleoid DNA-binding protein [n=1]; histone-like DNA binding protein [n=1]; putative DNA-binding protein 2 [n=1]; gp239 [n=1]; DNA-binding HU protein [n=1]; putative transcriptional protein [n=1]; putative integlation host factor [n=1]; putative histone family protein DNA-binding protein [n=1]; gp35 [n=1]; gp04 [n=1]; ORF129 [n=1]; DNA binding protein HU-beta [n=1]; histone family protein [n=1]; gp139 [n=1]; putative DNA-binding protein 3 [n=1]; putative DNA-binding protein HBsu [n=1]; gp78 [n=1]; DNA-binding protein HBsu [n=1]; histone-like prokaryotic DNA-binding protein family [n=1]; putative DNA-binding protein HU [n=1]; gp67 [n=1]; integration host factor-like protein [n=1]; TF1 [n=1]; Trf [n=1];	0.242	544	507	Agrobacterium fabrum str. C58 plasmid At [1]; Agrobacterium fabrum str. C58 plasmid Ti [1]; Ralstonia eutropha H16 megaplasmid pHG1 [1]; Anabaena variabilis ATCC 29413 plasmid C [1]; Lactobacillus salivarius UCC118 plasmid pMP118 [1]; Polaromonas sp. JS666 plasmid 1 [1]; Cupriavidus metallidurans CH34 megaplasmid [1]; Deinococcus geothermalis DSM 11300 plasmid pDGEO01 [1]; Chelativorans sp. BNC1 plasmid 1 [1]; Rhizobium leguminosarum bv. viciae plasmid pRL7 complete genome [1]; Lactococcus lactis subsp. cremoris SK11 plasmid 1 [1]; Acidovorax sp. JS42 plasmid pAOVO01 [1]; Salmonella enterica subsp. enterica serovar Newport str. SL254 plasmid pSN254 [1]; Aeromonas salmonicida subsp. salmonicida A449 plasmid 4 [1]; Rhodobacter sphaeroides ATCC 17025 plasmid pRSPA01 [1]; Bradyrhizobium sp. BTAi1 plasmid pBBta01 [1]; Sphingomonas wittichii RW1 plasmid pSWIT01 [1]; Ochrobactrum anthropi ATCC 49188 plasmid pOANT02 [1]; Acaryochloris marina MBIC11017 plasmid pREB1 [1]; Acaryochloris marina MBIC11017 plasmid pREB3 [1]; Bacillus weihenstephanensis KBAB4 plasmid pBWB401 [1]; Beijerinckia indica subsp. indica ATCC 9039 plasmid pBIND01 [1]; Paraburkholderia phymatum STM815 plasmid pBPHY01 [1]; Paraburkholderia phymatum STM815 plasmid pBPHY02 [1]; Nostoc punctiforme PCC 73102 plasmid pNPUN02 [1]; Methylobacterium populi BJ001 plasmid pMPOP01 [1]; Geobacter lovleyi SZ plasmid pGLOV01 [1]; Aliivibrio salmonicida LFI1238 plasmid pVSAL840 complete genome. [1]; Rhizobium leguminosarum bv. trifolii WSM2304 plasmid pRLG203 [1]; Bacillus cereus AH187 plasmid pAH187_270 [1]; Bacillus cereus AH820 plasmid pAH820_272 [1]; Bacillus cereus Q1 plasmid pBc239 [1]; Agrobacterium vitis S4 plasmid pAtS4c [1]; Agrobacterium radiobacter K84 plasmid pAtK84b [1]; Agrobacterium vitis S4 plasmid pAtS4b [1]; Deinococcus deserti VCD115 plasmid 3 [1]; Deinococcus deserti VCD115 plasmid 2 [1]; Rhizobium leguminosarum bv. trifolii WSM1325 plasmid pR132503 [1]; Ralstonia pickettii 12D plasmid pRp12D01 [1]; Candidatus Accumulibacter phosphatis clade IIA str. UW-1 plasmid pAph03 [1]; Candidatus Accumulibacter phosphatis clade IIA str. UW-1 plasmid pAph01 [1]; Alicyclobacillus acidocaldarius subsp. acidocaldarius DSM 446 plasmid pAACI01 [1]; Deferribacter desulfuricans SSM1 plasmid megaplasmid pDF308 DNA [1]; Sphingobium japonicum UT26S plasmid pCHQ1 DNA [1]; Legionella longbeachae NSW150 plasmid pLLO. [1]; Asticcacaulis excentricus CB 48 plasmid pASTEX02 [1]; Ruminococcus albus 7 plasmid pRUMAL01 [1]; Granulicella tundricola MP5ACTX9 plasmid pACIX901 [1]; Granulicella tundricola MP5ACTX9 plasmid pACIX905 [1]; Deinococcus proteolyticus MRP plasmid pDEIPR02 [1]; Deinococcus proteolyticus MRP plasmid pDEIPR01 [1]; Agrobacterium sp. H13-3 plasmid pAspH13-3a [1]; Nitrosomonas sp. AL212 plasmid pNAL21201 [1]; Polymorphum gilvum SL003B-26A1 plasmid pSL003B [1]; Burkholderia gladioli BSR3 plasmid bgla_4p [1]; Alicycliphilus denitrificans K601 plasmid pALIDE201 [1]; Glaciecola sp. 4H-3-7+YE-5 plasmid pGLAAG01 [1]; Lactobacillus kefiranofaciens ZW3 plasmid pWW1 [1]; Acidithiobacillus caldus SM-1 megaplasmid [1]; Oscillibacter valericigenes Sjm18-20 plasmid pOBV01 DNA [1]; Burkholderia sp. YI23 plasmid byi_3p [1]; Burkholderia sp. YI23 plasmid byi_1p [1]; Bacillus cereus NC7401 plasmid pNCcld DNA [1]; Klebsiella pneumoniae subsp. pneumoniae HS11286 plasmid pKPHS3 [1]; Bacillus thuringiensis serovar chinensis CT-43 plasmid pCT127 [1]; Bacillus thuringiensis serovar chinensis CT-43 plasmid pCT281 [1]; Escherichia coli UMNK88 plasmid pUMNK88 [1]; Deinococcus gobiensis I-0 plasmid P3 [1]; Deinococcus gobiensis I-0 plasmid P1 [1]; Bacillus thuringiensis HD-771 plasmid p01 [1]; Bacillus thuringiensis HD-771 plasmid p02 [1]; Bacillus thuringiensis HD-789 plasmid pBTHD789-3 [1]; Bacillus thuringiensis MC28 plasmid pMC95 [1]; Bacillus thuringiensis MC28 plasmid pMC319 [1]; Paraburkholderia phenoliruptrix BR3459a plasmid pSYMBR3459 [1]; Pseudomonas putida ND6 plasmid pND6-2 [1]; Thermoanaerobacterium thermosaccharolyticum M0795 plasmid pTHETHE01 [1]; Rhizobium tropici CIAT 899 plasmid pRtrCIAT899b [1]; Rhizobium tropici CIAT 899 plasmid pRtrCIAT899c [1]; Enterobacter aerogenes EA1509E plasmid pEA1509_A [1]; Desulfocapsa sulfexigens DSM 10523 plasmid [1]; Bacillus thuringiensis serovar thuringiensis str. IS5056 plasmid pIS56-285 [1]; Bacillus thuringiensis serovar thuringiensis str. IS5056 plasmid pIS56-107 [1]; Octadecabacter arcticus 238 plasmid pOA238_160 [1]; Pseudomonas resinovorans NBRC 106553 plasmid pCAR1.3 DNA [1]; Serratia liquefaciens ATCC 27592 plasmid [1]; Salmonella enterica subsp. enterica serovar Typhimurium var. 5- str. CFSAN001921 plasmid unnamed [1]; Rhizobium etli bv. mimosae str. Mim1 plasmid pRetMIM1e [1]; Acetobacter pasteurianus 386B plasmid Apa386Bp1 [1]; Paracoccus aminophilus JCM 7686 plasmid pAMI8 [1]; Rhizobium sp. IRBG74 plasmid IRBL74_p [1]; Bacillus thuringiensis YBT-1518 plasmid pBMB0231 [1]; Bacillus thuringiensis YBT-1518 plasmid pBMB0232 [1]; Burkholderia sp. RPE67 plasmid p2 DNA [1]; Bradyrhizobium diazoefficiens plasmid pNK6b DNA [1]; Bacillus thuringiensis serovar tolworthi plasmid pKK2 DNA [1]; Bacillus thuringiensis serovar tolworthi plasmid pKK3 DNA [1]; Acetobacter pasteurianus NBRC 101655 plasmid plasmid1 DNA [1]; Pseudomonas putida plasmid pKF715A DNA [1]; Fusobacterium varium Fv113-g1 plasmid pFV113-g1-1 DNA [1]; Fusobacterium varium Fv113-g1 plasmid pFV113-g1-2 DNA [1]; Sphingobium sp. YG1 plasmid pYGP1 DNA [1]; Sphingobium amiense DSM 16289 plasmid pSAMIE_2 DNA [1]; Klebsiella pneumoniae GSU10-3 plasmid pGSU10-3-1 DNA [1]; Vibrio rumoiensis FERM P-14531 plasmid 1 DNA [1]; Sterolibacteriaceae bacterium J5B plasmid pSTJ1 DNA [1]; Asticcacaulis excentricus M6 plasmid pASEM-1 DNA [1]; Klebsiella pneumoniae subsp. pneumoniae Kp13 plasmid pKP13e [1]; Komagataeibacter xylinus E25 plasmid pGX5 [1]; Bacillus thuringiensis serovar kurstaki str. YBT-1520 plasmid pBMB293 [1]; Sphingobium sp. TKS plasmid pTK1 [1]; Sphingobium sp. TKS plasmid pTK2 [1]; Sphingobium sp. MI1205 plasmid pMI1 [1]; Escherichia coli O145:H28 str. RM13514 plasmid pRM13514 [1]; Klebsiella pneumoniae strain ATCC BAA-2146 plasmid pNDM-US [1]; Rhizobium leguminosarum bv. trifolii WSM1689 plasmid [1]; Lactobacillus paracasei N1115 plasmid [1]; Escherichia coli O145:H28 str. RM12581 plasmid pRM12581 [1]; Bacillus bombysepticus plasmid pBb [1]; Citrobacter freundii CFNIH1 plasmid pKEC-a3c [1]; Vibrio cholerae strain 2012EL-2176 plasmid [1]; Lactobacillus salivarius strain JCM 1046 plasmid pMP1046A [1]; Klebsiella pneumoniae subsp. pneumoniae KPNIH27 plasmid pKEC-dc3 [1]; Burkholderia cepacia ATCC 25416 plasmid [1]; Azospirillum brasilense strain Az39 plasmid AbAZ39_p2 [1]; Klebsiella oxytoca KONIH1 plasmid pKOX-86d [1]; Enterobacter cloacae ECNIH2 plasmid pKEC-39c [1]; Novosphingobium pentaromativorans US6-1 plasmid pLA4 [1]; Novosphingobium pentaromativorans US6-1 plasmid pLA2 [1]; Bacillus cereus D17 plasmid [1]; Bacillus thuringiensis HD1002 plasmid 1 [1]; Sphingopyxis sp. 113P3 plasmid [1]; Salmonella enterica subsp. enterica serovar Newport str. CVM 22425 plasmid pCVM22425 [1]; Salmonella enterica subsp. enterica serovar Newport str. CVM 22513 plasmid pCVM22513 [1]; Salmonella enterica subsp. enterica serovar Newport str. CVM 21538 plasmid pCVM21538 [1]; Salmonella enterica subsp. enterica serovar Newport str. CVM 21550 plasmid pCVM21550 [1]; Salmonella enterica subsp. enterica serovar Newport str. CVM 22462 plasmid pCFSAN000934_02 [1]; Salmonella enterica subsp. enterica serovar Newport str. CVM N1543 plasmid pCVMN1543 [1]; Bacillus mycoides strain ATCC 6462 plasmid pBMX_1 [1]; Pseudomonas putida S12 plasmid pTTS12 [1]; Burkholderia thailandensis 34 plasmid [1]; Bacillus thuringiensis serovar galleriae strain HD-29 plasmid pBMB267 [1]; Bacillus thuringiensis serovar indiana strain HD521 plasmid pBTHD521-5 [1]; Geoalkalibacter subterraneus strain Red1 plasmid pGSUB1 [1]; Enterobacter cloacae complex sp. 35734 plasmid p35734-141.404kb [1]; Escherichia coli strain 6409 plasmid p6409-202.186kb [1]; Azotobacter chroococcum NCIMB 8003 plasmid pAcX50c [1]; Azotobacter chroococcum NCIMB 8003 plasmid pAcX50d [1]; Azotobacter chroococcum NCIMB 8003 plasmid pAcX50f [1]; Bacillus thuringiensis serovar morrisoni strain BGSC 4AA1 plasmid pBMB232 [1]; Sphingobium sp. YBL2 plasmid 3pYBL2-3 [1]; Acetobacter sp. SLV-7 plasmid unnamed2 [1]; Agrobacterium tumefaciens strain Ach5 plasmid pTi [1]; Lactobacillus salivarius str. Ren plasmid pR1 [1]; Salmonella enterica subsp. enterica strain YU39 plasmid pYU39_IncA/C [1]; Klebsiella aerogenes strain G7 isolate G7 plasmid pGPN1 [1]; Klebsiella pneumoniae strain CAV1344 plasmid pKPC_CAV1344 [1]; Azotobacter chroococcum strain B3 plasmid pacX50fB3 sequence. [1]; Azotobacter chroococcum strain B3 plasmid pacX50dB3a sequence. [1]; Azotobacter chroococcum strain B3 plasmid pacx50dB3b sequence. [1]; Pseudomonas syringae pv. actinidiae ICMP 18884 plasmid [1]; Bacillus thuringiensis strain HS18-1 plasmid pHS18-2 [1]; Bacillus thuringiensis strain HS18-1 plasmid pHS18-4 [1]; Enterobacter hormaechei subsp. steigerwaltii strain 34998 plasmid p34998-239.973kb [1]; Pseudomonas syringae pv. actinidiae ICMP 18708 plasmid [1]; Piscirickettsia salmonis strain PM15972A1 plasmid pPSA1-3 [1]; Salmonella enterica subsp. enterica serovar Typhimurium strain 33676 plasmid p33676_IncA/C [1]; Paraburkholderia caribensis MBA4 plasmid unnamed [1]; Azospirillum brasilense strain Sp7 plasmid ABSP7_p2 [1]; Burkholderia cepacia ATCC 25416 plasmid pBC25416 [1]; Bacillus thuringiensis strain YWC2-8 plasmid pYWC2-8-1 [1]; Sphingobium indicum B90A plasmid pSRL2 [1]; Paraburkholderia caribensis strain MWAP64 plasmid 2 [1]; Pseudomonas mendocina S5.2 plasmid pPME5 [1]; Rickettsia rhipicephali strain HJ#5 plasmid pHJ51 [1]; Pseudoalteromonas sp. Bsw20308 strain BSW20308 plasmid pPBSW1 [1]; Klebsiella pneumoniae strain CAV1193 plasmid pCAV1193-166 [1]; Burkholderia ubonensis strain MSMB2035 plasmid pMSMB2035 [1]; Burkholderia sp. MSMB0852 plasmid pMSMB0852 [1]; Piscirickettsia salmonis strain AY6492A plasmid p1PS1 [1]; Piscirickettsia salmonis strain PM21567A plasmid p2PS2 [1]; Sphingomonas sp. LK11 plasmid unnamed2 [1]; Alteromonas stellipolaris strain LMG 21861 plasmid pASTE61-200 [1]; Aeromonas hydrophila strain D4 plasmid pAhD4-1 [1]; Bacillus thuringiensis strain Bt185 plasmid pBT1850294 [1]; Burkholderia sp. PAMC 26561 plasmid unnamed1 [1]; Burkholderia sp. PAMC 26561 plasmid unnamed2 [1]; Burkholderia sp. PAMC 26561 plasmid unnamed3 [1]; Burkholderia sp. PAMC 26561 plasmid unnamed4 [1]; Methylomonas sp. DH-1 plasmid [1]; Burkholderia sp. PAMC 28687 strain PAMC28687 plasmid 2 [1]; Burkholderia sp. PAMC 28687 strain PAMC28687 plasmid 3 [1]; Salmonella enterica subsp. enterica serovar Anatum str. USDA-ARS-USMARC-1736 plasmid pSAN1-1736 [1]; Kozakia baliensis strain DSM 14400 plasmid pKB14400_1 [1]; Kozakia baliensis strain DSM 14400 plasmid pKB14400_2 [1]; Kozakia baliensis strain NBRC 16680 plasmid pKB16680_1 [1]; Kozakia baliensis strain NBRC 16680 plasmid pKB16680_2 [1]; Acetobacter persici strain TMW2.1084 plasmid pAC1084_1 [1]; Aeromonas veronii strain AVNIH1 plasmid pASP-a58 [1]; Bacillus thuringiensis strain HD12 plasmid pHD120345 [1]; Salmonella enterica subsp. enterica serovar Typhimurium str. USDA-ARS-USMARC-1896 plasmid pSTY1-1896 [1]; Aminobacter aminovorans strain KCTC 2477 plasmid pAA04 [1]; Burkholderia cenocepacia strain 842 plasmid pBcn842-1 [1]; Escherichia coli strain Ecol_732 plasmid pEC732_IMP14 [1]; Bacillus thuringiensis strain Bc601 plasmid pBTBC2 [1]; Bacillus thuringiensis serovar alesti strain BGSC 4C1 plasmid pBMB267 [1]; Bacillus thuringiensis Bt18247 plasmid p81952 [1]; Bacillus filamentosus strain Hbe603 plasmid pBEH1 [1]; Bacillus thuringiensis strain MYBT18246 plasmid p142098 [1]; Pandoraea pnomenusa strain MCB032 plasmid unnamed 1 [1]; Klebsiella pneumoniae strain CR14 plasmid pCR14_2 [1]; Bacillus oceanisediminis strain 2691 plasmid pBO1 [1]; Sphingomonas sp. NIC1 plasmid unnamed2 [1]; Shinella sp. HZN7 plasmid pShin-12 [1]; Escherichia coli strain MS6198 plasmid pMS6198A [1]; Sphingobium sp. EP60837 plasmid pEP1 [1]; Salmonella enterica subsp. enterica serovar Newport strain CFSAN003890 plasmid pCFSAN003890 [1]; Ralstonia insidiosa strain ATCC 49129 plasmid pRI-1 [1]; Bordetella flabilis strain AU10664 plasmid unnamed1 [1]; Bacillus thuringiensis serovar coreanensis strain ST7 plasmid pST7-1 [1]; Bacillus thuringiensis serovar coreanensis strain ST7 plasmid pST7-4 [1]; Vibrio scophthalmi strain VS-12 plasmid pVS127 [1]; Bacillus cereus strain M3 plasmid pBCM301 [1]; Lactobacillus paracasei subsp. paracasei strain TMW 1.1434 plasmid pL11434-1 [1]; Vibrio scophthalmi strain VS-05 plasmid pVS127 [1]; Sphingobium sp. RAC03 plasmid pBSY17_1 [1]; Bosea sp. RAC05 plasmid pBSY19_1 [1]; Bacillus thuringiensis strain KNU-07 plasmid pBTKNU07-01 [1]; Bacillus thuringiensis strain KNU-07 plasmid pBTKNU07-02 [1]; Microvirga sp. V5/3M plasmid unnamed1 [1]; Microvirga sp. V5/3M plasmid unnamed4 [1]; Ralstonia solanacearum strain KACC10709 plasmid unnamed1 [1]; Pseudomonas syringae pv. actinidiae strain NZ-45 plasmid pPsa20586 [1]; Pseudomonas syringae pv. actinidiae strain NZ-47 plasmid pPsa22180a [1]; Providencia stuartii strain BE2467 isolate CAUTI plasmid pPS1 [1]; Citrobacter freundii strain SL151 plasmid unnamed1 [1]; Novosphingobium resinovorum strain SA1 plasmid pSA1 [1]; Novosphingobium resinovorum strain SA1 plasmid pSA2 [1]; Proteus mirabilis strain T21 plasmid pT212 [1]; Rhizobium gallicum strain IE4872 plasmid pRgalIE4872d [1]; Lactobacillus salivarius strain CICC23174 plasmid pLS_1 sequence. [1]; Pseudomonas aeruginosa strain PA83 plasmid unnamed1 [1]; Paraburkholderia sprentiae WSM5005 plasmid pl2WSM5005 [1]; Butyrivibrio hungatei strain MB2003 plasmid pNP144 [1]; Pseudomonas frederiksbergensis strain ERDD5:01 plasmid unnamed1 [1]; Bosea sp. Tri-49 plasmid unnamed1 [1]; Klebsiella pneumoniae strain 825795-1 plasmid unnamed2 [1]; Rhizobium sp. Y9 plasmid pY9 [1]; Pseudomonas aeruginosa strain DN1 plasmid unnamed1 [1]; Pseudomonas syringae pv. actinidiae ICMP 9853 plasmid p9853_A [1]; Salmonella enterica subsp. enterica strain LSP 389/97 plasmid pUO-STmRV1 [1]; Rhizobium leguminosarum strain Vaf-108 plasmid unnamed1 [1]; Klebsiella pneumoniae strain Kp_Goe_822579 plasmid pKp_Goe_579-2 [1]; Shewanella algae strain CCU101 plasmid unnamed [1]; Klebsiella pneumoniae strain Kp_Goe_149473 plasmid pKp_Goe_473-2 [1]; Klebsiella pneumoniae strain Kp_Goe_149832 plasmid pKp_Goe_832-2 [1]; Klebsiella pneumoniae strain Kp_Goe_827024 plasmid pKp_Goe_024-2 [1]; Klebsiella pneumoniae strain Kp_Goe_827026 plasmid pKp_Goe_026-2 [1]; Klebsiella pneumoniae strain Kp_Goe_152021 plasmid pKp_Goe_021-2 [1]; Klebsiella pneumoniae strain KP_Goe_828304 plasmid pKp_Goe_304-2 [1]; Bacillus cereus strain FORC_047 plasmid pFORC47_1 [1]; Klebsiella pneumoniae strain AR_0049 plasmid unitig_1 [1]; Bacillus megaterium strain JX285 plasmid unnamed2 [1]; Bacillus megaterium strain JX285 plasmid 3 [1]; Escherichia coli strain Ecol_AZ155 plasmid pECAZ155_KPC [1]; Escherichia coli strain CRE1540 plasmid p1540-2 [1]; Bacillus thuringiensis strain YGd22-03 plasmid pYGD30 [1]; Paenibacillus larvae subsp. larvae strain Eric_III plasmid unnamed2 [1]; Paenibacillus larvae subsp. larvae strain Eric_IV plasmid unnamed1 [1]; Pseudomonas syringae pv. actinidiae strain CRAFRU 12.29 plasmid unnamed [1]; Pseudomonas syringae pv. actinidiae strain CRAFRU 14.08 plasmid unnamed [1]; Paenibacillus larvae subsp. pulvifaciens strain ATCC 13537 plasmid pPLP1 [1]; Pseudomonas syringae pv. tomato strain B13-200 plasmid pB13-200C [1]; Bacillus thuringiensis strain L-7601 plasmid unnamed3 [1]; Escherichia coli strain AR_0118 plasmid unitig_1 [1]; Escherichia coli strain AR_0069 plasmid unitig_2 [1]; Paenibacillus larvae subsp. pulvifaciens strain CCM 38 plasmid pPLP1 [1]; Lactobacillus amylolyticus strain L6 plasmid pL6-1 [1]; Sphingobium herbicidovorans strain MH plasmid pMSHV [1]; Sphingobium herbicidovorans strain MH plasmid pSHV1 [1]; Lactobacillus salivarius strain ZLS006 plasmid unnamed1 [1]; Salmonella enterica subsp. enterica serovar Montevideo str. CDC 2010K-0257 plasmid pSMO-2010K-0257 [1]; Sphingobium yanoikuyae strain SHJ plasmid pSES220 [1]; Xanthomonas citri pv. phaseoli var. fuscans strain CFBP6991 plasmid pF [1]; Bacillus thuringiensis strain ATCC 10792 plasmid poh2 [1]; Deinococcus ficus strain CC-FR2-10 plasmid pDFI2 [1]; Vibrio campbellii strain LA16-V1 plasmid pLA16-1 [1]; Escherichia coli strain Z1002 plasmid p1002-NDM1 [1]; Acidovorax sp. NA2 plasmid pACNA2.1 [1]; Acidovorax sp. P3 plasmid pACP3.1 [1]; Acidovorax sp. P3 plasmid pACP3.3 [1]; Acidovorax sp. P4 plasmid pACP4.1 [1]; Acidovorax sp. P4 plasmid pACP4.4 [1]; Bacillus thuringiensis strain C15 plasmid pBMB240 [1]; Escherichia coli strain AR_0119 plasmid unitig_2 [1]; Proteus mirabilis strain AR_0159 plasmid tig00000137 [1]; Proteus mirabilis strain AR_0155 plasmid tig00000123 [1]; Klebsiella pneumoniae strain AR_0143 plasmid tig00000001_p1 [1]; Escherichia coli strain AR_0128 plasmid tig00000792 [1]; Sinorhizobium meliloti strain M270 plasmid accessoryB [1]; Proteus mirabilis strain AR_0156 plasmid unitig_1 [1]; Escherichia coli strain AR_0055 plasmid unitig_2 [1]; Klebsiella pneumoniae strain AR_0148 plasmid tig00000169_pilon [1]; Salmonella enterica strain FDAARGOS_312 plasmid unnamed3 [1]; Burkholderia cepacia strain FDAARGOS_345 plasmid unnamed1 [1]; Klebsiella pneumoniae strain MLST-15 plasmid p1605752AC2 [1]; Aeromonas salmonicida strain S44 plasmid pS44-1 [1]; Shewanella bicestrii strain JAB-1 plasmid pSHE-CTX-M [1]; Azospirillum sp. TSH58 plasmid TSH58_p03 [1]; Bacillus cereus C1L plasmid pC1L1 [1]; Pseudoalteromonas sp. NC201 plasmid pNC201 [1]; Rhizobium leguminosarum bv. viciae strain BIHB 1217 plasmid pPR5 [1]; Acetobacter tropicalis strain BDGP1 plasmid pAtBDGP1A [1]; Sphingobium sp. C1 plasmid p1 [1]; Ralstonia solanacearum strain SL3103 plasmid unnamed [1]; Rhizobium sp. 11515TR plasmid p10195A [1]; Komagataeibacter saccharivorans strain CV1 plasmid unnamed2 [1]; Acetobacter pomorum strain SH plasmid pSH1 [1]; Burkholderia cepacia strain FDAARGOS_388 plasmid unnamed1 [1]; Rhodobacter sp. CZR27 plasmid unnamed1 [1]; Klebsiella pneumoniae strain TVGHCRE225 plasmid unnamed2 [1]; Klebsiella pneumoniae strain FDAARGOS_446 plasmid unnamed1 [1]; Streptomyces alboflavus strain MDJK44 plasmid pMDJK44.1 [1]; Klebsiella pneumoniae isolate KSB1_5D plasmid unnamed1 [1]; Rhizobium sp. NXC24 plasmid pRspNXC24c [1]; Klebsiella pneumoniae strain INF158 plasmid unnamed1 [1]; Klebsiella pneumoniae strain INF157 plasmid unnamed1 [1]; Klebsiella pneumoniae strain KSB1_9D plasmid unnamed1 [1]; Klebsiella pneumoniae strain INF163 plasmid unnamed1 [1]; Klebsiella pneumoniae strain INF164 plasmid unnamed1 [1]; Klebsiella pneumoniae strain INF278 plasmid unnamed1 [1]; Klebsiella pneumoniae strain INF274 plasmid unnamed1 [1]; Bacillus cereus strain MLY1 plasmid pMLY1.1 [1]; Bacillus cereus strain MLY1 plasmid pMLY1.3 [1]; Bacillus thuringiensis LM1212 plasmid pLM2 [1]; Nostoc flagelliforme CCNUN1 plasmid pNFSY04 [1]; Escherichia coli strain CREC-591 plasmid pCREC-591_3 [1]; Paraburkholderia caledonica strain PHRS4 plasmid pPHRS4 [1]; Paraburkholderia graminis strain PHS1 plasmid pPHS1_P [1]; Paraburkholderia hospita strain mHSR1 plasmid pmHSR1_P [1]; Salmonella enterica subsp. enterica serovar Newport str. USDA-ARS-USMARC-1924 plasmid pSNE1-1924 [1]; Salmonella enterica subsp. enterica serovar Newport str. USDA-ARS-USMARC-1926 plasmid pSNE2-1926 [1]; Salmonella enterica subsp. enterica serovar Newport str. USDA-ARS-USMARC-1928 plasmid pSNE3-1928 [1]; Salmonella enterica subsp. enterica serovar Newport str. USDA-ARS-USMARC-1929 plasmid pSNE1-1929 [1]; Salmonella enterica subsp. enterica serovar Newport str. CDC 2012K-0663 plasmid pSNE2-2012K-0663 [1]; Salmonella enterica subsp. enterica serovar Newport str. USDA-ARS-USMARC-1923 plasmid pSNE2-1923. [1]; Klebsiella pneumoniae strain JS187 plasmid p187-4 [1]; Ralstonia solanacearum strain RSCM plasmid p-unname2 [1]; Escherichia coli strain ECONIH5 plasmid pECO-dc1b [1]; Aeromonas sp. ASNIH3 plasmid pKPC-8e09 [1]; Citrobacter freundii complex sp. CFNIH4 plasmid pCFR-0b27 [1]; Klebsiella oxytoca strain KONIH2 plasmid pKOR-01e8 [1]; Acidithiobacillus caldus strain MTH-04 plasmid p1 [1]; Sphingopyxis sp. MG plasmid pCMS1 [1]; Escherichia coli strain ECONIH4 plasmid pECO-c85f [1]; Deinococcus sp. NW-56 plasmid unnamed2 [1]; Cupriavidus metallidurans strain Ni-2 plasmid unnamed3. [1]; Pseudomonas amygdali pv. morsprunorum strain R15244 plasmid p2_tig3 [1]; Pseudomonas avellanae strain R2leaf plasmid p1_tig4 [1]; Pseudomonas avellanae strain R2leaf plasmid p3_tig6 [1]; Pseudomonas avellanae strain R2leaf plasmid p4_tig8 [1]; Bacillus megaterium strain YC4-R4 plasmid unnamed2. [1]; Agrobacterium tumefaciens strain 1D1609 plasmid pTi1D1609 [1]; Klebsiella pneumoniae strain 16_GR_13 plasmid IncAC2 [1]; Klebsiella pneumoniae strain 1_GR_13 plasmid IncAC2 [1]; Klebsiella pneumoniae strain 2_GR_12 plasmid IncAC2. [1]; Pseudomonas aeruginosa strain AR_0356 plasmid unnamed3 [1]; Pseudomonas aeruginosa strain AR_0356 plasmid unnamed2 [1]; Pseudomonas koreensis strain P19E3 plasmid p1 [1]; Pseudomonas koreensis strain P19E3 plasmid p2 [1]; Simplicispira sp. SC1-8 plasmid unnamed2 [1]; Salmonella enterica subsp. enterica serovar Corvallis strain 12-01738 plasmid pSE12-01738-2 [1]; Salmonella enterica strain CFSAN064034 plasmid pGMI17-002_1 [1]; Salmonella enterica subsp. enterica serovar Concord strain CFSAN018747 plasmid pGMI14-002_1 [1]; Salmonella enterica subsp. enterica serovar Typhimurium var. 5- strain CFSAN067217 plasmid pSC-31-2 [1]; Klebsiella pneumoniae strain WCHKP7E2 plasmid pCMY2_085072 [1]; Edwardsiella ictaluri strain MS-17-156 plasmid pEI-MS-17-156-1 [1]; Gammaproteobacteria bacterium DM2 plasmid unnamed [1]; Klebsiella pneumoniae strain AR_0079 plasmid unnamed5 [1]; Pseudomonas aeruginosa strain AR441 plasmid unnamed1 [1]; Pseudomonas aeruginosa strain AR441 plasmid unnamed3 [1]; Pseudomonas aeruginosa strain AR439 plasmid unnamed2 [1]; Escherichia coli strain AR435 plasmid unnamed5 [1]; Salmonella enterica subsp. enterica serovar Thompson strain HFCDC-SM-846 plasmid p846 [1]; Klebsiella quasipneumoniae strain CAV2018 plasmid pKPC_CAV2018-435 [1]; Klebsiella quasipneumoniae strain CAV2013 plasmid pKPC_CAV2013 [1]; Klebsiella quasipneumoniae strain CAV1947 plasmid pKPC_CAV1947-412 [1]; Lactobacillus paracasei strain LC355 plasmid unnamed1 [1]; Enterobacter cloacae strain AR_0154 plasmid unnamed5 [1]; Citrobacter sp. CRE-46 strain AR_0157 plasmid unnamed2 [1]; Providencia rettgeri strain AR_0082 plasmid unnamed [1]; Escherichia coli strain AR_0085 plasmid unnamed2 [1]; Salmonella enterica subsp. enterica serovar Anatum strain R16.0676 plasmid pR16.0676_90k [1]; Burkholderia sp. JP2-270 plasmid p2 [1]; Sphingomonas sp. FARSPH plasmid p01 [1]; Enterobacter cloacae strain 20710 plasmid p3-20710 [1]; Indioceanicola profundi strain SCSIO 08040 plasmid unnamed1 [1]; Indioceanicola profundi strain SCSIO 08040 plasmid unnamed2 [1]; Klebsiella pneumoniae strain 160111 plasmid pIncAC2_L111 [1]; Novosphingobium sp. P6W plasmid pP6W1 [1]; Rhizobium leguminosarum strain ATCC 14479 plasmid unnamed2 [1]; Neorhizobium sp. NCHU2750 plasmid pTiNCHU2750 [1]; Neorhizobium sp. NCHU2750 plasmid pNCHU2750d [1]; Enterococcus gilvus strain CR1 plasmid pCR1A [1]; Escherichia coli strain AMSCJX02 plasmid pAMSC1 [1]; Providencia sp. WCHPr000369 plasmid pIMP69_000369 [1]; Deinococcus wulumuqiensis strain NEB 479 plasmid pDrdA [1]; Deinococcus wulumuqiensis strain NEB 479 plasmid pDrdI [1]; Euzebya sp. DY32-46 plasmid pEDY32-46I [1]; Escherichia coli strain EC17GD31 plasmid pGD31-NDM [1]; Erythrobacter sp. YH-07 plasmid unnamed [1]; Salmonella enterica subsp. enterica serovar Heidelberg strain 5 plasmid p3 [1]; Paraburkholderia caffeinilytica strain CF1 plasmid p1 [1]; Escherichia coli strain cq9 plasmid unnamed3 [1]; Klebsiella pneumoniae strain 2-1 plasmid pKP21AC2 [1]; Enterobacter hormaechei strain S13 plasmid pIncAC2-1301491 [1]; Enterobacter hormaechei strain S5 plasmid pIncAC2-1502262 [1]; Enterobacter hormaechei strain S6 plasmid pIncAC2-1502264 [1]; Klebsiella pneumoniae strain S12 plasmid pIncAC2-1502320 [1]; Escherichia coli strain S10 plasmid pIncAC2-1502318 [1]; Klebsiella pneumoniae strain MSB1_8A-sc-2280397 plasmid unnamed2 [1]; Lactobacillus amylolyticus strain L5 plasmid p1 [1]; Pseudoalteromonas donghaensis strain HJ51 plasmid unnamed1 [1]; Klebsiella pneumoniae strain AR_0076 plasmid unnamed1 [1]; Salmonella enterica subsp. enterica serovar Senftenberg strain AR_0127 plasmid unnamed1 [1]; Escherichia coli strain ECCWS199 plasmid pTB221 [1]; Pseudomonas aeruginosa strain AR_0111 plasmid unnamed [1]; Salmonella enterica subsp. enterica serovar Dublin strain USMARC-69807 plasmid pSDU1-USMARC-69807 [1]; Salmonella enterica subsp. enterica serovar Dublin strain CVM N53043 plasmid pN53043_1 [1]; Salmonella enterica subsp. enterica serovar Dublin strain CVM N45955 plasmid pN45955_1 [1]; Salmonella enterica subsp. enterica serovar Dublin strain CVM 34981 plasmid p34981_1 [1]; Salmonella enterica subsp. enterica serovar Dublin strain CVM 22453 plasmid p22453_1 [1]; Salmonella enterica subsp. enterica serovar Dublin strain CVM 22429 plasmid p22429 [1]; Salmonella enterica subsp. enterica serovar Dublin strain USMARC-69840 plasmid pSDU2-USMARC-69840 [1]; Salmonella enterica subsp. enterica serovar Dublin strain USMARC-69838 plasmid pSDU1-USMARC-69838 [1]; Bacillus megaterium NCT-2 plasmid pNCT2_1 [1]; Bacillus megaterium NCT-2 plasmid pNCT2_2 [1]; Bacillus thuringiensis strain QZL38 plasmid p.2 [1]; Pseudomonas syringae pv. actinidiae str. Shaanxi_M228 plasmid pM228 [1]; Rhizobium sp. CCGE531 plasmid pRCCGE531b [1]; Rhizobium sp. CCGE531 plasmid pRCCGE531a [1]; Rhizobium sp. CCGE532 plasmid pRCCGE532b [1]; Rhizobium sp. CCGE532 plasmid pRCCGE532a [1]; Aeromonas veronii strain FC951 plasmid unnamed. [1]; Pseudomonas syringae pv. actinidiae strain P155 plasmid pLKQG722 [1]; Agrobacterium tumefaciens strain 15955 plasmid pTi15955 [1]; Agrobacterium tumefaciens strain 1D1108 plasmid pAt1D1108a [1]; Agrobacterium tumefaciens strain 1D1108 plasmid pTi1D1108 [1]; Agrobacterium tumefaciens strain 1D1460 plasmid pAt1D1460 [1]; Agrobacterium tumefaciens strain 1D1460 plasmid pTi1D1460 [1]; Agrobacterium fabrum strain 1D132 plasmid pTi1D132 [1]; Agrobacterium tumefaciens strain A6 plasmid pTiA6 [1]; Pseudoalteromonas agarivorans strain Hao 2018 plasmid unnamed [1]; Acinetobacter wuhouensis strain WCHAW010062 plasmid p2_010062 [1]; Sphingobium yanoikuyae strain SJTF8 plasmid pF1 [1]; Vibrio cholerae strain E4 plasmid pVCR94 [1]; Bacillus sp. (in: Bacteria) strain FDAARGOS_527 plasmid unnamed2 [1]; Cupriavidus pauculus strain FDAARGOS_614 plasmid unnamed1 [1]; Pseudomonas syringae pv. pisi str. PP1 plasmid pPP1-2 [1]; Klebsiella pneumoniae subsp. pneumoniae strain R210-2 plasmid pR210-2-VIM [1]; Pseudomonas aeruginosa strain IMP-13 plasmid pPYO_TB [1]; Escherichia coli strain CRE1 plasmid pCRE1.2 [1]; Escherichia coli strain CRE10 plasmid pCRE10.2 [1]; Salmonella enterica subsp. enterica serovar Mikawasima strain RSE15 plasmid pRSE15 [1]; Paracoccus sp. Arc7-R13 plasmid unnamed3 [1]; Paracoccus sp. Arc7-R13 plasmid unnamed8 [1]; Rhizobium acidisoli strain FH23 plasmid pRapFH23a [1]; Rhizobium acidisoli strain FH23 plasmid pRapFH23b [1]; Rhizobium acidisoli strain FH23 plasmid pRapFH23c [1]; Lactobacillus paracasei strain SRCM103299 plasmid unnamed1. [1]; Klebsiella pneumoniae strain BA4656 plasmid pIncAC2 [1]; Klebsiella pneumoniae strain BA34918 plasmid pIncAC2 [1]; Agrobacterium sp. 33MFTa1.1 plasmid p_JBx_073812 [1]; Cupriavidus metallidurans strain BS1 plasmid p1 [1]; Sphingomonas sp. AAP5 plasmid p213 [1]; Sphingomonas sp. AAP5 plasmid p150 [1]; Aeromonas hydrophila strain WCX23 plasmid unnamed [1]; Aeromonas hydrophila strain 23-C-23 plasmid unnamed [1]; Arsenophonus nasoniae strain FIN plasmid pArsFIN8 [1]; Arsenophonus nasoniae strain FIN plasmid pArsFIN12 [1]; Cupriavidus oxalaticus strain X32 plasmid unnamed2 [1]; Cupriavidus oxalaticus strain X32 plasmid unnamed4 [1]; Neorhizobium galegae chromid pHAMBI1141a [1]; Xenorhabdus nematophila AN6/1 genome assembly XNC2 [1]; Mycoplasma salivarium strain NCTC10113 genome assembly [1]; Citrobacter freundii isolate Citrobacter freundii str. U2785 genome assembly [1]; Pseudomonas sp. 58 isolate Sour cherry (Prunus cerasus) symptomatic leaf genome assembly [1]; Lactobacillus salivarius isolate LPM01 genome assembly [1]; Salmonella enterica subsp. enterica serovar Typhi strain 80-2002 genome assembly [1]; Pseudomonas syringae pv. cerasicola isolate CFBP6109 genome assembly [1]; Pseudomonas cerasi isolate PL963 genome assembly [1]; Pseudomonas syringae pv. avii isolate CFBP3846 genome assembly [1]	NC_003064 [1] ; NC_003065 [1] ; NC_005241 [1] ; NC_007412 [1] ; NC_007930 [1] ; NC_007949 [1] ; NC_007974 [1] ; NC_008010 [1] ; NC_008242 [1] ; NC_008382 [1] ; NC_008503 [1] ; NC_008765 [1] ; NC_009140 [1] ; NC_009349 [1] ; NC_009429 [1] ; NC_009475 [1] ; NC_009507 [1] ; NC_009670 [1] ; NC_009926 [1] ; NC_009928 [1] ; NC_010180 [1] ; NC_010580 [1] ; NC_010625 [1] ; NC_010627 [1] ; NC_010632 [1] ; NC_010727 [1] ; NC_010815 [1] ; NC_011311 [1] ; NC_011370 [1] ; NC_011655 [1] ; NC_011777 [1] ; NC_011973 [1] ; NC_011984 [1] ; NC_011990 [1] ; NC_011991 [1] ; NC_012528 [1] ; NC_012529 [1] ; NC_012853 [1] ; NC_012855 [1] ; NC_013191 [1] ; NC_013193 [1] ; NC_013206 [1] ; NC_013940 [1] ; NC_014007 [1] ; NC_014544 [1] ; NC_014819 [1] ; NC_014824 [1] ; NC_015057 [1] ; NC_015060 [1] ; NC_015162 [1] ; NC_015169 [1] ; NC_015184 [1] ; NC_015223 [1] ; NC_015258 [1] ; NC_015383 [1] ; NC_015423 [1] ; NC_015498 [1] ; NC_015598 [1] ; NC_015851 [1] ; NC_016046 [1] ; NC_016592 [1] ; NC_016626 [1] ; NC_016792 [1] ; NC_016839 [1] ; NC_017202 [1] ; NC_017203 [1] ; NC_017645 [1] ; NC_017771 [1] ; NC_017805 [1] ; NC_018486 [1] ; NC_018501 [1] ; NC_018510 [1] ; NC_018685 [1] ; NC_018688 [1] ; NC_018696 [1] ; NC_018746 [1] ; NC_019956 [1] ; NC_020061 [1] ; NC_020062 [1] ; NC_020180 [1] ; NC_020305 [1] ; NC_020384 [1] ; NC_020393 [1] ; NC_020910 [1] ; NC_021506 [1] ; NC_021742 [1] ; NC_021815 [1] ; NC_021909 [1] ; NC_021976 [1] ; NC_022050 [1] ; NC_022536 [1] ; NC_022876 [1] ; NC_022877 [1] ; NZ_AP014580 [1] ; NZ_AP014686 [1] ; NZ_AP014866 [1] ; NZ_AP014867 [1] ; NZ_AP014882 [1] ; NZ_AP015030 [1] ; NZ_AP017969 [1] ; NZ_AP017970 [1] ; NZ_AP018520 [1] ; NZ_AP018665 [1] ; NZ_AP018672 [1] ; NZ_AP018687 [1] ; NZ_AP018719 [1] ; NZ_AP018829 [1] ; NZ_CP003998 [1] ; NZ_CP004365 [1] ; NZ_CP004861 [1] ; NZ_CP005085 [1] ; NZ_CP005086 [1] ; NZ_CP005190 [1] ; NZ_CP006029 [1] ; NZ_CP006661 [1] ; NZ_CP007048 [1] ; NZ_CP007125 [1] ; NZ_CP007137 [1] ; NZ_CP007513 [1] ; NZ_CP007558 [1] ; NZ_CP007615 [1] ; NZ_CP007636 [1] ; NZ_CP007647 [1] ; NZ_CP007732 [1] ; NZ_CP007745 [1] ; NZ_CP007795 [1] ; NZ_CP008790 [1] ; NZ_CP008824 [1] ; NZ_CP009293 [1] ; NZ_CP009296 [1] ; NZ_CP009299 [1] ; NZ_CP009349 [1] ; NZ_CP009453 [1] ; NZ_CP009560 [1] ; NZ_CP009562 [1] ; NZ_CP009563 [1] ; NZ_CP009564 [1] ; NZ_CP009567 [1] ; NZ_CP009570 [1] ; NZ_CP009691 [1] ; NZ_CP009975 [1] ; NZ_CP010016 [1] ; NZ_CP010091 [1] ; NZ_CP010111 [1] ; NZ_CP010312 [1] ; NZ_CP010360 [1] ; NZ_CP010373 [1] ; NZ_CP010418 [1] ; NZ_CP010419 [1] ; NZ_CP010421 [1] ; NZ_CP010578 [1] ; NZ_CP010957 [1] ; NZ_CP011122 [1] ; NZ_CP011249 [1] ; NZ_CP011404 [1] ; NZ_CP011429 [1] ; NZ_CP011540 [1] ; NZ_CP011622 [1] ; NZ_CP011836 [1] ; NZ_CP011837 [1] ; NZ_CP011838 [1] ; NZ_CP011973 [1] ; NZ_CP012101 [1] ; NZ_CP012103 [1] ; NZ_CP012168 [1] ; NZ_CP012180 [1] ; NZ_CP012416 [1] ; NZ_CP012682 [1] ; NZ_CP012748 [1] ; NZ_CP012916 [1] ; NZ_CP012984 [1] ; NZ_CP013056 [1] ; NZ_CP013072 [1] ; NZ_CP013105 [1] ; NZ_CP013125 [1] ; NZ_CP013134 [1] ; NZ_CP013139 [1] ; NZ_CP013324 [1] ; NZ_CP013415 [1] ; NZ_CP013423 [1] ; NZ_CP013758 [1] ; NZ_CP013764 [1] ; NZ_CP013917 [1] ; NZ_CP013927 [1] ; NZ_CP013966 [1] ; NZ_CP014284 [1] ; NZ_CP014308 [1] ; NZ_CP014309 [1] ; NZ_CP014310 [1] ; NZ_CP014311 [1] ; NZ_CP014361 [1] ; NZ_CP014509 [1] ; NZ_CP014510 [1] ; NZ_CP014658 [1] ; NZ_CP014675 [1] ; NZ_CP014676 [1] ; NZ_CP014682 [1] ; NZ_CP014683 [1] ; NZ_CP014688 [1] ; NZ_CP014775 [1] ; NZ_CP014853 [1] ; NZ_CP014978 [1] ; NZ_CP015009 [1] ; NZ_CP015032 [1] ; NZ_CP015139 [1] ; NZ_CP015152 [1] ; NZ_CP015177 [1] ; NZ_CP015254 [1] ; NZ_CP015323 [1] ; NZ_CP015352 [1] ; NZ_CP015372 [1] ; NZ_CP015394 [1] ; NZ_CP015507 [1] ; NZ_CP015523 [1] ; NZ_CP015748 [1] ; NZ_CP015835 [1] ; NZ_CP015988 [1] ; NZ_CP016013 [1] ; NZ_CP016024 [1] ; NZ_CP016173 [1] ; NZ_CP016195 [1] ; NZ_CP016198 [1] ; NZ_CP016309 [1] ; NZ_CP016317 [1] ; NZ_CP016356 [1] ; NZ_CP016416 [1] ; NZ_CP016453 [1] ; NZ_CP016463 [1] ; NZ_CP016589 [1] ; NZ_CP016590 [1] ; NZ_CP016617 [1] ; NZ_CP016620 [1] ; NZ_CP016905 [1] ; NZ_CP017008 [1] ; NZ_CP017010 [1] ; NZ_CP017055 [1] ; NZ_CP017058 [1] ; NZ_CP017076 [1] ; NZ_CP017077 [1] ; NZ_CP017084 [1] ; NZ_CP017105 [1] ; NZ_CP017108 [1] ; NZ_CP017294 [1] ; NZ_CP017565 [1] ; NZ_CP017832 [1] ; NZ_CP017887 [1] ; NZ_CP017947 [1] ; NZ_CP017987 [1] ; NZ_CP018001 [1] ; NZ_CP018048 [1] ; NZ_CP018203 [1] ; NZ_CP018220 [1] ; NZ_CP018229 [1] ; NZ_CP018318 [1] ; NZ_CP018457 [1] ; NZ_CP018689 [1] ; NZ_CP018698 [1] ; NZ_CP018704 [1] ; NZ_CP018710 [1] ; NZ_CP018716 [1] ; NZ_CP018722 [1] ; NZ_CP018741 [1] ; NZ_CP018817 [1] ; NZ_CP018875 [1] ; NZ_CP018876 [1] ; NZ_CP019001 [1] ; NZ_CP019053 [1] ; NZ_CP019231 [1] ; NZ_CP019657 [1] ; NZ_CP019660 [1] ; NZ_CP019731 [1] ; NZ_CP019733 [1] ; NZ_CP019795 [1] ; NZ_CP019874 [1] ; NZ_CP020005 [1] ; NZ_CP020049 [1] ; NZ_CP020056 [1] ; NZ_CP020328 [1] ; NZ_CP020458 [1] ; NZ_CP020539 [1] ; NZ_CP020540 [1] ; NZ_CP020859 [1] ; NZ_CP020913 [1] ; NZ_CP020926 [1] ; NZ_CP021016 [1] ; NZ_CP021063 [1] ; NZ_CP021083 [1] ; NZ_CP021147 [1] ; NZ_CP021206 [1] ; NZ_CP021360 [1] ; NZ_CP021363 [1] ; NZ_CP021365 [1] ; NZ_CP021367 [1] ; NZ_CP021370 [1] ; NZ_CP021437 [1] ; NZ_CP021536 [1] ; NZ_CP021551 [1] ; NZ_CP021695 [1] ; NZ_CP021709 [1] ; NZ_CP021719 [1] ; NZ_CP021816 [1] ; NZ_CP021853 [1] ; NZ_CP021936 [1] ; NZ_CP021952 [1] ; NZ_CP022063 [1] ; NZ_CP022081 [1] ; NZ_CP022126 [1] ; NZ_CP022176 [1] ; NZ_CP022359 [1] ; NZ_CP022363 [1] ; NZ_CP022446 [1] ; NZ_CP022523 [1] ; NZ_CP022670 [1] ; NZ_CP022700 [1] ; NZ_CP022747 [1] ; NZ_CP022791 [1] ; NZ_CP022999 [1] ; NZ_CP023038 [1] ; NZ_CP023190 [1] ; NZ_CP023519 [1] ; NZ_CP023549 [1] ; NZ_CP023724 [1] ; NZ_CP023948 [1] ; NZ_CP023976 [1] ; NZ_CP024192 [1] ; NZ_CP024314 [1] ; NZ_CP024522 [1] ; NZ_CP024529 [1] ; NZ_CP024536 [1] ; NZ_CP024550 [1] ; NZ_CP024557 [1] ; NZ_CP024564 [1] ; NZ_CP024571 [1] ; NZ_CP024657 [1] ; NZ_CP024658 [1] ; NZ_CP024773 [1] ; NZ_CP024789 [1] ; NZ_CP024824 [1] ; NZ_CP024907 [1] ; NZ_CP024936 [1] ; NZ_CP024940 [1] ; NZ_CP025231 [1] ; NZ_CP025236 [1] ; NZ_CP025240 [1] ; NZ_CP025242 [1] ; NZ_CP025245 [1] ; NZ_CP025275 [1] ; NZ_CP025470 [1] ; NZ_CP025986 [1] ; NZ_CP026207 [1] ; NZ_CP026225 [1] ; NZ_CP026233 [1] ; NZ_CP026281 [1] ; NZ_CP026329 [1] ; NZ_CP026382 [1] ; NZ_CP026405 [1] ; NZ_CP026518 [1] ; NZ_CP026547 [1] ; NZ_CP026559 [1] ; NZ_CP026563 [1] ; NZ_CP026565 [1] ; NZ_CP026566 [1] ; NZ_CP026738 [1] ; NZ_CP026926 [1] ; NZ_CP027038 [1] ; NZ_CP027043 [1] ; NZ_CP027055 [1] ; NZ_CP027167 [1] ; NZ_CP027170 [1] ; NZ_CP027478 [1] ; NZ_CP027479 [1] ; NZ_CP027671 [1] ; NZ_CP027679 [1] ; NZ_CP028170 [1] ; NZ_CP028197 [1] ; NZ_CP028316 [1] ; NZ_CP028804 [1] ; NZ_CP028814 [1] ; NZ_CP028898 [1] ; NZ_CP028996 [1] ; NZ_CP029091 [1] ; NZ_CP029094 [1] ; NZ_CP029096 [1] ; NZ_CP029118 [1] ; NZ_CP029249 [1] ; NZ_CP029431 [1] ; NZ_CP029436 [1] ; NZ_CP029442 [1] ; NZ_CP029537 [1] ; NZ_CP029718 [1] ; NZ_CP029730 [1] ; NZ_CP029737 [1] ; NZ_CP029743 [1] ; NZ_CP029802 [1] ; NZ_CP029828 [1] ; NZ_CP029986 [1] ; NZ_CP030077 [1] ; NZ_CP030127 [1] ; NZ_CP030128 [1] ; NZ_CP030132 [1] ; NZ_CP030354 [1] ; NZ_CP030762 [1] ; NZ_CP030831 [1] ; NZ_CP030832 [1] ; NZ_CP030933 [1] ; NZ_CP031106 [1] ; NZ_CP031122 [1] ; NZ_CP031159 [1] ; NZ_CP031163 [1] ; NZ_CP031166 [1] ; NZ_CP031297 [1] ; NZ_CP031358 [1] ; NZ_CP031362 [1] ; NZ_CP031468 [1] ; NZ_CP031549 [1] ; NZ_CP031564 [1] ; NZ_CP031570 [1] ; NZ_CP031573 [1] ; NZ_CP031576 [1] ; NZ_CP031584 [1] ; NZ_CP031610 [1] ; NZ_CP031802 [1] ; NZ_CP031836 [1] ; NZ_CP032091 [1] ; NZ_CP032168 [1] ; NZ_CP032192 [1] ; NZ_CP032238 [1] ; NZ_CP032256 [1] ; NZ_CP032380 [1] ; NZ_CP032385 [1] ; NZ_CP032388 [1] ; NZ_CP032391 [1] ; NZ_CP032395 [1] ; NZ_CP032397 [1] ; NZ_CP032448 [1] ; NZ_CP032450 [1] ; NZ_CP032528 [1] ; NZ_CP032530 [1] ; NZ_CP032609 [1] ; NZ_CP032632 [1] ; NZ_CP032687 [1] ; NZ_CP032688 [1] ; NZ_CP032692 [1] ; NZ_CP032693 [1] ; NZ_CP032840 [1] ; NZ_CP032870 [1] ; NZ_CP032920 [1] ; NZ_CP032923 [1] ; NZ_CP032925 [1] ; NZ_CP032928 [1] ; NZ_CP032929 [1] ; NZ_CP033026 [1] ; NZ_CP033030 [1] ; NZ_CP033067 [1] ; NZ_CP033122 [1] ; NZ_CP033227 [1] ; NZ_CP033514 [1] ; NZ_CP033789 [1] ; NZ_CP033968 [1] ; NZ_CP034080 [1] ; NZ_CP034084 [1] ; NZ_CP034355 [1] ; NZ_CP034397 [1] ; NZ_CP034402 [1] ; NZ_CP034714 [1] ; NZ_CP034812 [1] ; NZ_CP034818 [1] ; NZ_CP034999 [1] ; NZ_CP035000 [1] ; NZ_CP035001 [1] ; NZ_CP035564 [1] ; NZ_CP035908 [1] ; NZ_CP036192 [1] ; NZ_CP036360 [1] ; NZ_CP037902 [1] ; NZ_CP037914 [1] ; NZ_CP037915 [1] ; NZ_CP038464 [1] ; NZ_CP038466 [1] ; NZ_CP038620 [1] ; NZ_CP038624 [1] ; NZ_CP038637 [1] ; NZ_CP038639 [1] ; NZ_HG938356 [1] ; NZ_LN681228 [1] ; NZ_LR214939 [1] ; NZ_LS992184 [1] ; NZ_LT222313 [1] ; NZ_LT222314 [1] ; NZ_LT222315 [1] ; NZ_LT222318 [1] ; NZ_LT604075 [1] ; NZ_LT904892 [1] ; NZ_LT963393 [1] ; NZ_LT963397 [1] ; NZ_LT963398 [1] ; NZ_LT963399 [1] ; NZ_LT963401 [1] ; NZ_LT963403 [1] ; NZ_LT963405 [1]	37	Bacillus phage SPBc2 [1]; Burkholderia cenocepacia phage BcepMu [1]; Burkholderia phage phiE255 chromosome [1]; Burkholderia phage KS10 [1]; Shigella phage phiSboM-AG3 [1]; Salmonella phage Vi01 [1]; Salmonella phage SFP10 [1]; Rhodobacter phage RcapMu [1]; Escherichia phage vB_EcoM_CBA120 [1]; Escherichia phage PhaxI [1]; Salmonella phage PhiSH19 [1]; Salmonella phage SKML-39 [1]; Dickeya phage vB_DsoM_LIMEstone1 complete genome. [1]; Serratia phage phiMAM1 [1]; Rhodobacter phage RC1 genomic sequence. [1]; Rhodovulum phage RS1 genomic sequence. [1]; Salmonella phage Maynard [1]; Salmonella phage Marshall [1]; Bacillus phage G [1]; Salmonella phage vB_SalM_SJ2 [1]; Salmonella phage vB_SalM_SJ3 [1]; Escherichia phage ECML-4 [1]; Dickeya phage RC-2014 [1]; Salmonella phage Det7 [1]; Erwinia phage phiEa2809 [1]; Salmonella phage 38 [1]; Geobacillus virus E3 [1]; Salmonella phage GG32 [1]; Salmonella phage vB_SalM_PM10 [1]; Flavobacterium phage Fpv3 [1]; Flavobacterium phage Fpv20 [1]; Flavobacterium phage Fpv1 [1]; Flavobacterium phage Fpv2 [1]; Flavobacterium phage FpV4 [1]; Acinetobacter phage vB_AbaM_ME3 [1]; Serratia phage vB_Sru_IME250 [1]; Salmonella phage STML-13-1 [1]	NC_001884 [1] ; NC_005882 [1] ; NC_009237 [1] ; NC_011216 [1] ; NC_013693 [1] ; NC_015296 [1] ; NC_016073 [1] ; NC_016165 [1] ; NC_016570 [1] ; NC_019452 [1] ; NC_019530 [1] ; NC_019910 [1] ; NC_019925 [1] ; NC_020083 [1] ; NC_020839 [1] ; NC_020866 [1] ; NC_022768 [1] ; NC_022772 [1] ; NC_023719 [1] ; NC_023856 [1] ; NC_024122 [1] ; NC_025446 [1] ; NC_025452 [1] ; NC_027119 [1] ; NC_027340 [1] ; NC_029042 [1] ; NC_029073 [1] ; NC_031045 [1] ; NC_031128 [1] ; NC_031904 [1] ; NC_031912 [1] ; NC_031914 [1] ; NC_031931 [1] ; NC_041872 [1] ; NC_041884 [1] ; NC_042047 [1] ; NC_042061 [1]
196	BH709_RS27705	cloud	1	BH709_RS27705	not_hit_not_hit	not_hit	0	184	184	Salmonella enterica subsp. enterica serovar Newport str. SL254 plasmid pSN254 [1]; Aeromonas salmonicida subsp. salmonicida A449 plasmid 4 [1]; Klebsiella pneumoniae subsp. pneumoniae HS11286 plasmid pKPHS3 [1]; Shewanella baltica OS117 plasmid pSBAL11702 [1]; Escherichia coli UMNK88 plasmid pUMNK88 [1]; Enterobacter aerogenes EA1509E plasmid pEA1509_A [1]; Salmonella enterica subsp. enterica serovar Typhimurium var. 5- str. CFSAN001921 plasmid unnamed [1]; Klebsiella pneumoniae GSU10-3 plasmid pGSU10-3-1 DNA [1]; Vibrio rumoiensis FERM P-14531 plasmid 1 DNA [1]; Klebsiella pneumoniae subsp. pneumoniae Kp13 plasmid pKP13e [1]; Escherichia coli O145:H28 str. RM13514 plasmid pRM13514 [1]; Klebsiella pneumoniae strain ATCC BAA-2146 plasmid pNDM-US [1]; Escherichia coli O145:H28 str. RM12581 plasmid pRM12581 [1]; Citrobacter freundii CFNIH1 plasmid pKEC-a3c [1]; Vibrio cholerae strain 2012EL-2176 plasmid [1]; Klebsiella pneumoniae subsp. pneumoniae KPNIH27 plasmid pKEC-dc3 [1]; Klebsiella pneumoniae subsp. pneumoniae KPNIH27 plasmid pKPN-068 [1]; Klebsiella oxytoca KONIH1 plasmid pKOX-86d [1]; Enterobacter cloacae ECNIH2 plasmid pKEC-39c [1]; Yersinia enterocolitica strain FORC-002 plasmid [1]; Salmonella enterica subsp. enterica serovar Newport str. CVM 22425 plasmid pCVM22425 [1]; Salmonella enterica subsp. enterica serovar Newport str. CVM 22513 plasmid pCVM22513 [1]; Salmonella enterica subsp. enterica serovar Newport str. CVM 21538 plasmid pCVM21538 [1]; Salmonella enterica subsp. enterica serovar Newport str. CVM 21550 plasmid pCVM21550 [1]; Salmonella enterica subsp. enterica serovar Newport str. CVM 22462 plasmid pCFSAN000934_02 [1]; Salmonella enterica subsp. enterica serovar Newport str. CVM N1543 plasmid pCVMN1543 [1]; Enterobacter cloacae strain ECNIH4 plasmid pENT-e56 [1]; Enterobacter cloacae strain ECNIH5 plasmid pENT-d0d [1]; Enterobacter cloacae complex sp. 35734 plasmid p35734-141.404kb [1]; Escherichia coli strain 6409 plasmid p6409-202.186kb [1]; Yersinia enterocolitica strain FORC_002 plasmid pFORC2 [1]; Citrobacter amalonaticus Y19 plasmid [1]; Salmonella enterica subsp. enterica strain YU39 plasmid pYU39_IncA/C [1]; Klebsiella aerogenes strain G7 isolate G7 plasmid pGPN1 [1]; Klebsiella pneumoniae strain CAV1344 plasmid pKPC_CAV1344 [1]; Enterobacter hormaechei subsp. steigerwaltii strain 34998 plasmid p34998-239.973kb [1]; Salmonella enterica subsp. enterica serovar Typhimurium strain 33676 plasmid p33676_IncA/C [1]; Klebsiella pneumoniae strain CAV1193 plasmid pCAV1193-166 [1]; Aeromonas hydrophila strain D4 plasmid pAhD4-1 [1]; Klebsiella pneumoniae strain KP38731 plasmid unnamed1 [1]; Klebsiella pneumoniae strain KP38731 plasmid unnamed2 [1]; Salmonella enterica subsp. enterica serovar Anatum str. USDA-ARS-USMARC-1736 plasmid pSAN1-1736 [1]; Aeromonas veronii strain AVNIH1 plasmid pASP-a58 [1]; Salmonella enterica subsp. enterica serovar Typhimurium str. USDA-ARS-USMARC-1896 plasmid pSTY1-1896 [1]; Escherichia coli strain Ecol_732 plasmid pEC732_IMP14 [1]; Klebsiella pneumoniae strain CR14 plasmid pCR14_2 [1]; Escherichia coli strain MS6198 plasmid pMS6198A [1]; Salmonella enterica subsp. enterica serovar Newport strain CFSAN003890 plasmid pCFSAN003890 [1]; Yersinia enterocolitica strain YE165 plasmid unnamed1 [1]; Yersinia enterocolitica strain YE7 plasmid unnamed1 [1]; Yersinia enterocolitica strain YE6 plasmid unnamed1 [1]; Yersinia enterocolitica strain YE5 plasmid unnamed2 [1]; Yersinia enterocolitica strain YE3 plasmid unnamed1 [1]; Yersinia enterocolitica strain YE1 plasmid unnamed2 [1]; Providencia stuartii strain BE2467 isolate CAUTI plasmid pPS1 [1]; Citrobacter freundii strain SL151 plasmid unnamed1 [1]; Proteus mirabilis strain T21 plasmid pT212 [1]; Klebsiella variicola strain GJ1 plasmid pKPGJ-1c [1]; Klebsiella variicola strain GJ3 plasmid pKPGJ-3d [1]; Klebsiella variicola strain GJ2 plasmid pKPGJ-2d [1]; Klebsiella pneumoniae strain 825795-1 plasmid unnamed2 [1]; Salmonella enterica subsp. enterica strain LSP 389/97 plasmid pUO-STmRV1 [1]; Klebsiella pneumoniae strain Kp_Goe_822579 plasmid pKp_Goe_579-2 [1]; Shewanella algae strain CCU101 plasmid unnamed [1]; Klebsiella pneumoniae strain Kp_Goe_149473 plasmid pKp_Goe_473-2 [1]; Klebsiella pneumoniae strain Kp_Goe_149832 plasmid pKp_Goe_832-2 [1]; Klebsiella pneumoniae strain Kp_Goe_827024 plasmid pKp_Goe_024-2 [1]; Klebsiella pneumoniae strain Kp_Goe_827026 plasmid pKp_Goe_026-2 [1]; Klebsiella pneumoniae strain Kp_Goe_152021 plasmid pKp_Goe_021-2 [1]; Klebsiella pneumoniae strain KP_Goe_828304 plasmid pKp_Goe_304-2 [1]; Klebsiella pneumoniae strain AR_0049 plasmid unitig_1 [1]; Escherichia coli strain Ecol_AZ155 plasmid pECAZ155_KPC [1]; Escherichia coli strain CRE1540 plasmid p1540-2 [1]; Rouxiella sp. ERMR1:05 plasmid unnamed3 [1]; Escherichia coli strain AR_0118 plasmid unitig_1 [1]; Escherichia coli strain AR_0069 plasmid unitig_2 [1]; Salmonella enterica subsp. enterica serovar Montevideo str. CDC 2010K-0257 plasmid pSMO-2010K-0257 [1]; Escherichia coli strain Z1002 plasmid p1002-NDM1 [1]; Escherichia coli strain AR_0119 plasmid unitig_2 [1]; Proteus mirabilis strain AR_0159 plasmid tig00000137 [1]; Proteus mirabilis strain AR_0155 plasmid tig00000123 [1]; Klebsiella pneumoniae strain AR_0143 plasmid tig00000001_p1 [1]; Escherichia coli strain AR_0128 plasmid tig00000792 [1]; Proteus mirabilis strain AR_0156 plasmid unitig_1 [1]; Escherichia coli strain AR_0055 plasmid unitig_2 [1]; Klebsiella pneumoniae strain AR_0148 plasmid tig00000169_pilon [1]; Salmonella enterica strain FDAARGOS_312 plasmid unnamed3 [1]; Klebsiella pneumoniae strain MLST-15 plasmid p1605752AC2 [1]; Aeromonas salmonicida strain S44 plasmid pS44-1 [1]; Shewanella bicestrii strain JAB-1 plasmid pSHE-CTX-M [1]; Klebsiella pneumoniae strain TVGHCRE225 plasmid unnamed2 [1]; Klebsiella pneumoniae strain FDAARGOS_446 plasmid unnamed1 [1]; Klebsiella pneumoniae isolate KSB1_5D plasmid unnamed1 [1]; Klebsiella pneumoniae strain INF158 plasmid unnamed1 [1]; Klebsiella pneumoniae strain INF157 plasmid unnamed1 [1]; Klebsiella pneumoniae strain KSB1_9D plasmid unnamed1 [1]; Klebsiella pneumoniae strain INF163 plasmid unnamed1 [1]; Klebsiella pneumoniae strain INF164 plasmid unnamed1 [1]; Klebsiella pneumoniae strain INF278 plasmid unnamed1 [1]; Klebsiella pneumoniae strain INF274 plasmid unnamed1 [1]; Escherichia coli strain CREC-591 plasmid pCREC-591_3 [1]; Salmonella enterica subsp. enterica serovar Newport str. USDA-ARS-USMARC-1924 plasmid pSNE1-1924 [1]; Salmonella enterica subsp. enterica serovar Newport str. USDA-ARS-USMARC-1926 plasmid pSNE2-1926 [1]; Salmonella enterica subsp. enterica serovar Newport str. USDA-ARS-USMARC-1928 plasmid pSNE3-1928 [1]; Salmonella enterica subsp. enterica serovar Newport str. USDA-ARS-USMARC-1929 plasmid pSNE1-1929 [1]; Salmonella enterica subsp. enterica serovar Newport str. CDC 2012K-0663 plasmid pSNE2-2012K-0663 [1]; Salmonella enterica subsp. enterica serovar Newport str. USDA-ARS-USMARC-1923 plasmid pSNE2-1923. [1]; Klebsiella pneumoniae strain JS187 plasmid p187-4 [1]; Yersinia ruckeri strain SC09 plasmid pWKY [1]; Klebsiella pneumoniae strain F127 plasmid pF127_2 [1]; Klebsiella pneumoniae strain B12(AN) plasmid pB12AN_1 [1]; Enterobacteriaceae bacterium ENNIH2 plasmid pKPC-ddab [1]; Enterobacteriaceae bacterium ENNIH1 plasmid pKPC-825d [1]; Escherichia coli strain ECONIH5 plasmid pECO-dc1b [1]; Citrobacter sp. CFNIH10 plasmid pKPC-2fe2 [1]; Aeromonas sp. ASNIH3 plasmid pKPC-8e09 [1]; Citrobacter freundii complex sp. CFNIH4 plasmid pCFR-0b27 [1]; Klebsiella oxytoca strain KONIH2 plasmid pKOR-01e8 [1]; Serratia sp. SSNIH1 plasmid pKPC-56ce [1]; Klebsiella pneumoniae strain KPNIH48 plasmid pKPC-edb7 [1]; Escherichia coli strain ECONIH4 plasmid pECO-c85f [1]; Klebsiella pneumoniae strain 16_GR_13 plasmid IncAC2 [1]; Klebsiella pneumoniae strain 1_GR_13 plasmid IncAC2 [1]; Klebsiella pneumoniae strain 2_GR_12 plasmid IncAC2. [1]; Salmonella enterica subsp. enterica serovar Corvallis strain 12-01738 plasmid pSE12-01738-2 [1]; Salmonella enterica strain CFSAN064034 plasmid pGMI17-002_1 [1]; Salmonella enterica subsp. enterica serovar Concord strain CFSAN018747 plasmid pGMI14-002_1 [1]; Salmonella enterica subsp. enterica serovar Typhimurium var. 5- strain CFSAN067217 plasmid pSC-31-2 [1]; Klebsiella pneumoniae strain WCHKP7E2 plasmid pCMY2_085072 [1]; Edwardsiella ictaluri strain MS-17-156 plasmid pEI-MS-17-156-1 [1]; Klebsiella pneumoniae strain AR_0079 plasmid unnamed5 [1]; Escherichia coli strain AR435 plasmid unnamed5 [1]; Salmonella enterica subsp. enterica serovar Thompson strain HFCDC-SM-846 plasmid p846 [1]; Klebsiella quasipneumoniae strain CAV2018 plasmid pKPC_CAV2018-435 [1]; Klebsiella quasipneumoniae strain CAV2013 plasmid pKPC_CAV2013 [1]; Klebsiella quasipneumoniae strain CAV1947 plasmid pKPC_CAV1947-412 [1]; Enterobacter cloacae strain AR_0154 plasmid unnamed5 [1]; Citrobacter sp. CRE-46 strain AR_0157 plasmid unnamed2 [1]; Providencia rettgeri strain AR_0082 plasmid unnamed [1]; Escherichia coli strain AR_0085 plasmid unnamed2 [1]; Salmonella enterica subsp. enterica serovar Anatum strain R16.0676 plasmid pR16.0676_90k [1]; Enterobacter cloacae strain 20710 plasmid p3-20710 [1]; Klebsiella pneumoniae strain 160111 plasmid pIncAC2_L111 [1]; Escherichia coli strain AMSCJX02 plasmid pAMSC1 [1]; Providencia sp. WCHPr000369 plasmid pIMP69_000369 [1]; Escherichia coli strain Es_ST80_L1_NDM_10_2017 plasmid pEsST80_L1_NDM [1]; Escherichia coli strain Es_ST410_NW1_NDM_09_2017 plasmid pEsST410_NW_NDM [1]; Escherichia coli strain EC17GD31 plasmid pGD31-NDM [1]; Escherichia coli strain Es_ST2350_SE1_NDM_03_2018 plasmid pEsST2350_SE_NDM [1]; Salmonella enterica subsp. enterica serovar Heidelberg strain 5 plasmid p3 [1]; Escherichia coli strain cq9 plasmid unnamed3 [1]; Klebsiella pneumoniae strain 2-1 plasmid pKP21AC2 [1]; Enterobacter hormaechei strain S13 plasmid pIncAC2-1301491 [1]; Enterobacter hormaechei strain S5 plasmid pIncAC2-1502262 [1]; Enterobacter hormaechei strain S6 plasmid pIncAC2-1502264 [1]; Klebsiella pneumoniae strain S12 plasmid pIncAC2-1502320 [1]; Escherichia coli strain S10 plasmid pIncAC2-1502318 [1]; Klebsiella pneumoniae strain MSB1_8A-sc-2280397 plasmid unnamed2 [1]; Klebsiella pneumoniae strain AR_0076 plasmid unnamed1 [1]; Salmonella enterica subsp. enterica serovar Senftenberg strain AR_0127 plasmid unnamed1 [1]; Salmonella enterica subsp. enterica serovar Senftenberg strain AR_0127 plasmid unnamed2 [1]; Escherichia coli strain ECCWS199 plasmid pTB221 [1]; Salmonella enterica subsp. enterica serovar Dublin strain USMARC-69807 plasmid pSDU1-USMARC-69807 [1]; Salmonella enterica subsp. enterica serovar Dublin strain CVM N53043 plasmid pN53043_1 [1]; Salmonella enterica subsp. enterica serovar Dublin strain CVM N45955 plasmid pN45955_1 [1]; Salmonella enterica subsp. enterica serovar Dublin strain CVM 34981 plasmid p34981_1 [1]; Salmonella enterica subsp. enterica serovar Dublin strain CVM 22453 plasmid p22453_1 [1]; Salmonella enterica subsp. enterica serovar Dublin strain CVM 22429 plasmid p22429 [1]; Salmonella enterica subsp. enterica serovar Dublin strain USMARC-69840 plasmid pSDU2-USMARC-69840 [1]; Salmonella enterica subsp. enterica serovar Dublin strain USMARC-69838 plasmid pSDU1-USMARC-69838 [1]; Vibrio cholerae strain E4 plasmid pVCR94 [1]; Klebsiella pneumoniae subsp. pneumoniae strain R210-2 plasmid pR210-2-VIM [1]; Klebsiella pneumoniae isolate KSH203 plasmid pKSH203-CTX-M-3 [1]; Escherichia coli strain CRE1 plasmid pCRE1.2 [1]; Escherichia coli strain CRE10 plasmid pCRE10.2 [1]; Salmonella enterica subsp. enterica serovar Mikawasima strain RSE15 plasmid pRSE15 [1]; Klebsiella michiganensis strain M82255 plasmid pKOCBH-C [1]; Klebsiella pneumoniae strain BA4656 plasmid pIncAC2 [1]; Klebsiella pneumoniae strain BA34918 plasmid pIncAC2 [1]; Aeromonas hydrophila strain WCX23 plasmid unnamed [1]; Aeromonas hydrophila strain 23-C-23 plasmid unnamed [1]; Xenorhabdus nematophila AN6/1 genome assembly XNC2 [1]; Citrobacter freundii isolate Citrobacter freundii str. U2785 genome assembly [1]; Salmonella enterica subsp. enterica serovar Typhi strain 80-2002 genome assembly [1]	NC_009140 [1] ; NC_009349 [1] ; NC_016839 [1] ; NC_017580 [1] ; NC_017645 [1] ; NC_020180 [1] ; NC_021815 [1] ; NZ_AP018672 [1] ; NZ_AP018687 [1] ; NZ_CP003998 [1] ; NZ_CP006029 [1] ; NZ_CP006661 [1] ; NZ_CP007137 [1] ; NZ_CP007558 [1] ; NZ_CP007636 [1] ; NZ_CP007732 [1] ; NZ_CP007733 [1] ; NZ_CP008790 [1] ; NZ_CP008824 [1] ; NZ_CP009457 [1] ; NZ_CP009560 [1] ; NZ_CP009562 [1] ; NZ_CP009563 [1] ; NZ_CP009564 [1] ; NZ_CP009567 [1] ; NZ_CP009570 [1] ; NZ_CP009852 [1] ; NZ_CP009857 [1] ; NZ_CP010360 [1] ; NZ_CP010373 [1] ; NZ_CP011119 [1] ; NZ_CP011133 [1] ; NZ_CP011429 [1] ; NZ_CP011540 [1] ; NZ_CP011622 [1] ; NZ_CP012168 [1] ; NZ_CP012682 [1] ; NZ_CP013324 [1] ; NZ_CP013966 [1] ; NZ_CP014295 [1] ; NZ_CP014298 [1] ; NZ_CP014658 [1] ; NZ_CP014775 [1] ; NZ_CP014978 [1] ; NZ_CP015139 [1] ; NZ_CP015394 [1] ; NZ_CP015835 [1] ; NZ_CP016013 [1] ; NZ_CP016932 [1] ; NZ_CP016934 [1] ; NZ_CP016938 [1] ; NZ_CP016941 [1] ; NZ_CP016942 [1] ; NZ_CP016947 [1] ; NZ_CP017055 [1] ; NZ_CP017058 [1] ; NZ_CP017084 [1] ; NZ_CP017282 [1] ; NZ_CP017288 [1] ; NZ_CP017853 [1] ; NZ_CP017987 [1] ; NZ_CP018220 [1] ; NZ_CP018318 [1] ; NZ_CP018457 [1] ; NZ_CP018689 [1] ; NZ_CP018698 [1] ; NZ_CP018704 [1] ; NZ_CP018710 [1] ; NZ_CP018716 [1] ; NZ_CP018722 [1] ; NZ_CP018817 [1] ; NZ_CP019001 [1] ; NZ_CP019053 [1] ; NZ_CP019065 [1] ; NZ_CP020049 [1] ; NZ_CP020056 [1] ; NZ_CP020913 [1] ; NZ_CP021206 [1] ; NZ_CP021536 [1] ; NZ_CP021551 [1] ; NZ_CP021695 [1] ; NZ_CP021709 [1] ; NZ_CP021719 [1] ; NZ_CP021853 [1] ; NZ_CP021936 [1] ; NZ_CP021952 [1] ; NZ_CP022063 [1] ; NZ_CP022126 [1] ; NZ_CP022176 [1] ; NZ_CP022359 [1] ; NZ_CP023724 [1] ; NZ_CP023948 [1] ; NZ_CP024192 [1] ; NZ_CP024522 [1] ; NZ_CP024529 [1] ; NZ_CP024536 [1] ; NZ_CP024550 [1] ; NZ_CP024557 [1] ; NZ_CP024564 [1] ; NZ_CP024571 [1] ; NZ_CP024824 [1] ; NZ_CP025231 [1] ; NZ_CP025236 [1] ; NZ_CP025240 [1] ; NZ_CP025242 [1] ; NZ_CP025245 [1] ; NZ_CP025275 [1] ; NZ_CP025470 [1] ; NZ_CP025801 [1] ; NZ_CP026142 [1] ; NZ_CP026156 [1] ; NZ_CP026188 [1] ; NZ_CP026194 [1] ; NZ_CP026207 [1] ; NZ_CP026210 [1] ; NZ_CP026225 [1] ; NZ_CP026233 [1] ; NZ_CP026281 [1] ; NZ_CP026385 [1] ; NZ_CP026395 [1] ; NZ_CP026405 [1] ; NZ_CP027038 [1] ; NZ_CP027043 [1] ; NZ_CP027055 [1] ; NZ_CP027679 [1] ; NZ_CP028170 [1] ; NZ_CP028197 [1] ; NZ_CP028316 [1] ; NZ_CP028804 [1] ; NZ_CP028814 [1] ; NZ_CP028996 [1] ; NZ_CP029118 [1] ; NZ_CP029249 [1] ; NZ_CP029431 [1] ; NZ_CP029436 [1] ; NZ_CP029442 [1] ; NZ_CP029718 [1] ; NZ_CP029730 [1] ; NZ_CP029737 [1] ; NZ_CP029743 [1] ; NZ_CP029802 [1] ; NZ_CP030077 [1] ; NZ_CP030132 [1] ; NZ_CP031106 [1] ; NZ_CP031122 [1] ; NZ_CP031216 [1] ; NZ_CP031235 [1] ; NZ_CP031297 [1] ; NZ_CP031322 [1] ; NZ_CP031362 [1] ; NZ_CP031549 [1] ; NZ_CP031564 [1] ; NZ_CP031570 [1] ; NZ_CP031573 [1] ; NZ_CP031576 [1] ; NZ_CP031584 [1] ; NZ_CP031610 [1] ; NZ_CP031802 [1] ; NZ_CP032168 [1] ; NZ_CP032192 [1] ; NZ_CP032193 [1] ; NZ_CP032238 [1] ; NZ_CP032380 [1] ; NZ_CP032385 [1] ; NZ_CP032388 [1] ; NZ_CP032391 [1] ; NZ_CP032395 [1] ; NZ_CP032397 [1] ; NZ_CP032448 [1] ; NZ_CP032450 [1] ; NZ_CP033514 [1] ; NZ_CP034084 [1] ; NZ_CP034325 [1] ; NZ_CP034397 [1] ; NZ_CP034402 [1] ; NZ_CP034714 [1] ; NZ_CP035217 [1] ; NZ_CP035908 [1] ; NZ_CP036192 [1] ; NZ_CP038464 [1] ; NZ_CP038466 [1] ; NZ_LN681228 [1] ; NZ_LS992184 [1] ; NZ_LT904892 [1]	0
197	BH709_RS27710	cloud	1	BH709_RS27710	eggNOG_2ZEFY	Helix-turn-helix domain	0	265	265	Psychrobacter cryohalolentis K5 plasmid 1 [1]; Salmonella enterica subsp. enterica serovar Newport str. SL254 plasmid pSN254 [1]; Acinetobacter baumannii str. AYE plasmid p3ABAYE [1]; Pantoea vagans C9-1 plasmid pPag3 [1]; Erwinia billingiae strain Eb661 complete plasmid pEB170. [1]; Klebsiella pneumoniae subsp. pneumoniae HS11286 plasmid pKPHS3 [1]; Acinetobacter baumannii 1656-2 plasmid ABKp1 [1]; Escherichia coli UMNK88 plasmid pUMNK88 [1]; Crinalium epipsammum PCC 9333 plasmid pCRI9333.02 [1]; Stanieria cyanosphaera PCC 7437 plasmid pSTA7437.01 [1]; Enterobacter aerogenes EA1509E plasmid pEA1509_A [1]; Acinetobacter baumannii D1279779 plasmid pD1279779 [1]; Acinetobacter baumannii BJAB0715 plasmid pBJAB0715 [1]; Salmonella enterica subsp. enterica serovar Typhimurium var. 5- str. CFSAN001921 plasmid unnamed [1]; Rhizobium sp. IRBG74 plasmid IRBL74_p [1]; Klebsiella pneumoniae GSU10-3 plasmid pGSU10-3-1 DNA [1]; Vibrio rumoiensis FERM P-14531 plasmid 1 DNA [1]; Rhodococcus opacus PD630 plasmid 1 [1]; Klebsiella pneumoniae subsp. pneumoniae Kp13 plasmid pKP13e [1]; Escherichia coli O145:H28 str. RM13514 plasmid pRM13514 [1]; Klebsiella pneumoniae strain ATCC BAA-2146 plasmid pNDM-US [1]; Escherichia coli O145:H28 str. RM12581 plasmid pRM12581 [1]; Citrobacter freundii CFNIH1 plasmid pKEC-a3c [1]; Vibrio cholerae strain 2012EL-2176 plasmid [1]; Acinetobacter baumannii LAC-4 plasmid pABLAC1 [1]; Klebsiella pneumoniae subsp. pneumoniae KPNIH27 plasmid pKEC-dc3 [1]; Acinetobacter baumannii strain AB5075-UW plasmid p1AB5075 [1]; Klebsiella oxytoca KONIH1 plasmid pKOX-86d [1]; Enterobacter cloacae ECNIH2 plasmid pKEC-39c [1]; Vibrio coralliilyticus strain OCN014 plasmid pOCN014 [1]; Salmonella enterica subsp. enterica serovar Newport str. CVM 22425 plasmid pCVM22425 [1]; Salmonella enterica subsp. enterica serovar Newport str. CVM 22513 plasmid pCVM22513 [1]; Salmonella enterica subsp. enterica serovar Newport str. CVM 21538 plasmid pCVM21538 [1]; Salmonella enterica subsp. enterica serovar Newport str. CVM 21550 plasmid pCVM21550 [1]; Salmonella enterica subsp. enterica serovar Newport str. CVM 22462 plasmid pCFSAN000934_02 [1]; Salmonella enterica subsp. enterica serovar Newport str. CVM N1543 plasmid pCVMN1543 [1]; Vibrio coralliilyticus strain RE98 plasmid p319 [1]; Yersinia pestis strain Shasta plasmid pPCP [1]; Yersinia pestis strain El Dorado plasmid pPCP sequence. [1]; Yersinia pestis str. Pestoides B plasmid pPCP [1]; Acinetobacter nosocomialis strain 6411 plasmid p6411-89.111kb [1]; Escherichia coli strain 6409 plasmid p6409-202.186kb [1]; Acinetobacter baumannii strain 6200 plasmid p6200-9.327kb [1]; Salmonella enterica subsp. enterica strain YU39 plasmid pYU39_IncA/C [1]; Klebsiella aerogenes strain G7 isolate G7 plasmid pGPN1 [1]; Klebsiella pneumoniae strain CAV1344 plasmid pKPC_CAV1344 [1]; Acinetobacter baumannii Ab04-mff plasmid pAB04-2 [1]; Salmonella enterica subsp. enterica serovar Typhimurium strain 33676 plasmid p33676_IncA/C [1]; Psychrobacter urativorans strain R10.10B plasmid 3 [1]; Acinetobacter baumannii strain D36 plasmid pD36-3 [1]; Klebsiella pneumoniae strain CAV1193 plasmid pCAV1193-166 [1]; Vibrio alginolyticus strain ATCC 33868 plasmid unnamed1 [1]; Pantoea vagans strain FDAARGOS_160 plasmid unnamed2 [1]; Acinetobacter baumannii strain YU-R612 plasmid unnamed1 [1]; Martelella sp. AD-3 plasmid unnamed2 [1]; Acinetobacter baumannii strain AB34299 plasmid unnamed1 [1]; Klebsiella pneumoniae strain KP38731 plasmid unnamed1 [1]; Acinetobacter sp. DUT-2 plasmid unnamed1 [1]; Acinetobacter sp. DUT-2 plasmid unnamed4 [1]; Salmonella enterica subsp. enterica serovar Anatum str. USDA-ARS-USMARC-1736 plasmid pSAN1-1736 [1]; Aeromonas veronii strain AVNIH1 plasmid pASP-a58 [1]; Salmonella enterica subsp. enterica serovar Typhimurium str. USDA-ARS-USMARC-1896 plasmid pSTY1-1896 [1]; Acinetobacter baumannii strain ab736 plasmid [1]; Escherichia coli strain Ecol_732 plasmid pEC732_IMP14 [1]; Acinetobacter baumannii strain 3207 plasmid pAba3207b [1]; Klebsiella pneumoniae strain CR14 plasmid pCR14_2 [1]; Escherichia coli strain MS6198 plasmid pMS6198A [1]; Salmonella enterica subsp. enterica serovar Newport strain CFSAN003890 plasmid pCFSAN003890 [1]; Acinetobacter baumannii strain CMC-CR-MDR-Ab4 plasmid pCMCVTAb2-Ab4 [1]; Acinetobacter baumannii strain CMC-CR-MDR-Ab66 plasmid pCMCVTAb2-Ab66 [1]; Acinetobacter soli strain GFJ2 plasmid pGFJ4 [1]; Providencia stuartii strain BE2467 isolate CAUTI plasmid pPS1 [1]; Citrobacter freundii strain SL151 plasmid unnamed1 [1]; Proteus mirabilis strain T21 plasmid pT212 [1]; Rhizobium gallicum strain IE4872 plasmid pRgalIE4872d [1]; Bosea vaviloviae strain Vaf18 plasmid unnamed1 [1]; Acinetobacter baumannii strain KAB01 plasmid [1]; Acinetobacter baumannii strain KAB02 plasmid [1]; Acinetobacter baumannii strain KAB03 plasmid [1]; Acinetobacter baumannii strain KAB04 plasmid [1]; Acinetobacter baumannii strain KAB05 plasmid [1]; Acinetobacter baumannii strain KAB06 plasmid [1]; Acinetobacter baumannii strain KAB07 [1]; Acinetobacter baumannii strain KAB08 plasmid [1]; Salmonella enterica subsp. enterica serovar Minnesota strain CFSAN017963 plasmid pCFSAN017963_01 [1]; Bosea sp. Tri-49 plasmid unnamed1 [1]; Klebsiella pneumoniae strain 825795-1 plasmid unnamed2 [1]; Salmonella enterica subsp. enterica strain LSP 389/97 plasmid pUO-STmRV1 [1]; Sphingomonas sp. JJ-A5 plasmid pHSL2 [1]; Acinetobacter baumannii strain AF-401 plasmid pAF-401 [1]; Klebsiella pneumoniae strain Kp_Goe_822579 plasmid pKp_Goe_579-2 [1]; Shewanella algae strain CCU101 plasmid unnamed [1]; Acinetobacter baumannii strain LAC4 plasmid pALAC4-1 [1]; Klebsiella pneumoniae strain Kp_Goe_149473 plasmid pKp_Goe_473-2 [1]; Klebsiella pneumoniae strain Kp_Goe_149832 plasmid pKp_Goe_832-2 [1]; Klebsiella pneumoniae strain Kp_Goe_827024 plasmid pKp_Goe_024-2 [1]; Klebsiella pneumoniae strain Kp_Goe_827026 plasmid pKp_Goe_026-2 [1]; Klebsiella pneumoniae strain Kp_Goe_152021 plasmid pKp_Goe_021-2 [1]; Klebsiella pneumoniae strain KP_Goe_828304 plasmid pKp_Goe_304-2 [1]; Klebsiella pneumoniae strain AR_0049 plasmid unitig_1 [1]; Acinetobacter pittii strain XJ88 plasmid unnamed1 [1]; Escherichia coli strain Ecol_AZ155 plasmid pECAZ155_KPC [1]; Escherichia coli strain CRE1540 plasmid p1540-2 [1]; Acinetobacter baumannii strain XH731 plasmid pXH731 [1]; Yersinia pestis strain 195/P plasmid pPCP1 [1]; Escherichia coli strain AR_0118 plasmid unitig_1 [1]; Escherichia coli strain AR_0069 plasmid unitig_2 [1]; Martelella mediterranea DSM 17316 strain MACL11 plasmid pMM259 [1]; Acinetobacter baumannii strain 15A5 plasmid p15A5_1 [1]; Acinetobacter baumannii strain SSA12 plasmid pSSA12_1 [1]; Acinetobacter baumannii strain SSMA17 plasmid pSSMA17_1 [1]; Acinetobacter baumannii strain JBA13 plasmid pJBA13_1 [1]; Acinetobacter baumannii strain 15A34 plasmid p15A34_1 [1]; Acinetobacter baumannii strain USA2 plasmid pUSA2_1 [1]; Acinetobacter baumannii strain USA15 plasmid pUSA15_1 [1]; Salmonella enterica subsp. enterica serovar Montevideo str. CDC 2010K-0257 plasmid pSMO-2010K-0257 [1]; Escherichia coli strain Z1002 plasmid p1002-NDM1 [1]; Acinetobacter pittii strain HUMV-6483 plasmid p11 [1]; Escherichia coli strain AR_0119 plasmid unitig_2 [1]; Proteus mirabilis strain AR_0159 plasmid tig00000137 [1]; Proteus mirabilis strain AR_0155 plasmid tig00000123 [1]; Klebsiella pneumoniae strain AR_0143 plasmid tig00000001_p1 [1]; Escherichia coli strain AR_0128 plasmid tig00000792 [1]; Acinetobacter baumannii strain A85 plasmid pA85-3 [1]; Proteus mirabilis strain AR_0156 plasmid unitig_1 [1]; Escherichia coli strain AR_0055 plasmid unitig_2 [1]; Klebsiella pneumoniae strain AR_0148 plasmid tig00000169_pilon [1]; Psychrobacter cryohalolentis strain FDAARGOS_308 plasmid unnamed1 [1]; Salmonella enterica strain FDAARGOS_312 plasmid unnamed3 [1]; Klebsiella pneumoniae strain MLST-15 plasmid p1605752AC2 [1]; Acinetobacter johnsonii strain IC001 plasmid pIC001A [1]; Shewanella bicestrii strain JAB-1 plasmid pSHE-CTX-M [1]; Acinetobacter baumannii strain 10324 plasmid pAba10324b [1]; Acinetobacter baumannii strain 10042 plasmid pAba10042b [1]; Acinetobacter baumannii strain 9102 plasmid pAba9102a [1]; Acinetobacter baumannii strain 7847 plasmid pAba7847b [1]; Klebsiella pneumoniae strain TVGHCRE225 plasmid unnamed2 [1]; Klebsiella pneumoniae strain FDAARGOS_446 plasmid unnamed1 [1]; Klebsiella pneumoniae isolate KSB1_5D plasmid unnamed1 [1]; Klebsiella pneumoniae strain INF158 plasmid unnamed1 [1]; Klebsiella pneumoniae strain INF157 plasmid unnamed1 [1]; Klebsiella pneumoniae strain KSB1_9D plasmid unnamed1 [1]; Klebsiella pneumoniae strain INF163 plasmid unnamed1 [1]; Klebsiella pneumoniae strain INF164 plasmid unnamed1 [1]; Klebsiella pneumoniae strain INF278 plasmid unnamed1 [1]; Klebsiella pneumoniae strain INF274 plasmid unnamed1 [1]; Acinetobacter baumannii strain AbPK1 plasmid pAbPK1b [1]; Escherichia coli strain CREC-591 plasmid pCREC-591_3 [1]; Salmonella enterica subsp. enterica serovar Newport str. USDA-ARS-USMARC-1924 plasmid pSNE1-1924 [1]; Salmonella enterica subsp. enterica serovar Newport str. USDA-ARS-USMARC-1926 plasmid pSNE2-1926 [1]; Salmonella enterica subsp. enterica serovar Newport str. USDA-ARS-USMARC-1928 plasmid pSNE3-1928 [1]; Salmonella enterica subsp. enterica serovar Newport str. USDA-ARS-USMARC-1929 plasmid pSNE1-1929 [1]; Salmonella enterica subsp. enterica serovar Newport str. CDC 2012K-0663 plasmid pSNE2-2012K-0663 [1]; Acinetobacter baumannii isolate SMC_Paed_Ab_BL01 plasmid pSMC_AB_BL01_1 [1]; Salmonella enterica subsp. enterica serovar Newport str. USDA-ARS-USMARC-1923 plasmid pSNE2-1923. [1]; Klebsiella pneumoniae strain JS187 plasmid p187-4 [1]; Niveispirillum cyanobacteriorum strain TH16 plasmid unnamed2 [1]; Acinetobacter pittii strain WCHAP005069 plasmid pOXA58_005069 [1]; Acinetobacter pittii strain WCHAP005069 plasmid p1_005069 [1]; Acinetobacter pittii strain WCHAP005069 plasmid p2_005069 [1]; Acinetobacter baumannii strain ABNIH28 plasmid pABA-6973 [1]; Acinetobacter baumannii strain ABNIH28 plasmid pABA-2f10 [1]; Escherichia coli strain ECONIH5 plasmid pECO-dc1b [1]; Aeromonas sp. ASNIH3 plasmid pKPC-8e09 [1]; Citrobacter freundii complex sp. CFNIH4 plasmid pCFR-0b27 [1]; Klebsiella oxytoca strain KONIH2 plasmid pKOR-01e8 [1]; Escherichia coli strain ECONIH4 plasmid pECO-c85f [1]; Acinetobacter sp. ACNIH2 plasmid pACI-55cf [1]; Acinetobacter sp. ACNIH1 plasmid pACI-148e [1]; Acinetobacter sp. ACNIH1 plasmid pACI-df08 [1]; Citrobacter koseri strain AR_0025 plasmid unitig_3_pilon [1]; Acinetobacter baumannii strain AR_0056 plasmid tig00000059_pilon [1]; Acinetobacter baumannii strain AR_0063 plasmid unitig_2_pilon [1]; Acinetobacter baumannii strain WCHAB005133 plasmid pOXA58_005133 [1]; Klebsiella pneumoniae strain 16_GR_13 plasmid IncAC2 [1]; Klebsiella pneumoniae strain 1_GR_13 plasmid IncAC2 [1]; Klebsiella pneumoniae strain 2_GR_12 plasmid IncAC2. [1]; Acinetobacter baumannii strain AR_0056 plasmid unnamed2 [1]; Acinetobacter baumannii strain AR_0070 plasmid unnamed2 [1]; Acinetobacter baumannii strain AR_0052 plasmid unnamed4. [1]; Acinetobacter baumannii strain WCHAB005078 plasmid p1_005078 [1]; Acinetobacter pittii strain WCHAP100004 plasmid p1_100004 [1]; Escherichia coli strain 2013C-3033 plasmid unnamed [1]; Salmonella enterica subsp. enterica serovar Corvallis strain 12-01738 plasmid pSE12-01738-2 [1]; Salmonella enterica strain CFSAN064034 plasmid pGMI17-002_1 [1]; Salmonella enterica subsp. enterica serovar Concord strain CFSAN018747 plasmid pGMI14-002_1 [1]; Salmonella enterica subsp. enterica serovar Typhimurium var. 5- strain CFSAN067217 plasmid pSC-31-2 [1]; Acinetobacter sp. WCHA45 plasmid pNDM1_010045 [1]; Klebsiella pneumoniae strain WCHKP7E2 plasmid pCMY2_085072 [1]; Edwardsiella ictaluri strain MS-17-156 plasmid pEI-MS-17-156-1 [1]; Klebsiella pneumoniae strain AR_0079 plasmid unnamed5 [1]; Escherichia coli strain AR435 plasmid unnamed5 [1]; Salmonella enterica subsp. enterica serovar Thompson strain HFCDC-SM-846 plasmid p846 [1]; Klebsiella quasipneumoniae strain CAV2018 plasmid pKPC_CAV2018-435 [1]; Klebsiella quasipneumoniae strain CAV2013 plasmid pKPC_CAV2013 [1]; Klebsiella quasipneumoniae strain CAV1947 plasmid pKPC_CAV1947-412 [1]; Acinetobacter baumannii strain DA33098 plasmid pDA33098-71 [1]; Acinetobacter pittii strain ST220 plasmid unnamed [1]; Enterobacter cloacae strain AR_0154 plasmid unnamed5 [1]; Citrobacter sp. CRE-46 strain AR_0157 plasmid unnamed2 [1]; Providencia rettgeri strain AR_0082 plasmid unnamed [1]; Escherichia coli strain AR_0085 plasmid unnamed2 [1]; Psychrobacter sp. YP14 plasmid plas3 [1]; Salmonella enterica subsp. enterica serovar Anatum strain R16.0676 plasmid pR16.0676_90k [1]; Enterobacter cloacae strain 20710 plasmid p3-20710 [1]; Acinetobacter baumannii strain DA33382 plasmid pDA33382-85 [1]; Klebsiella pneumoniae strain 160111 plasmid pIncAC2_L111 [1]; Salmonella enterica strain SA20083530 plasmid pSA20083530.2 [1]; Escherichia coli strain AMSCJX02 plasmid pAMSC1 [1]; Providencia sp. WCHPr000369 plasmid pIMP69_000369 [1]; Deinococcus wulumuqiensis strain NEB 479 plasmid pDrdB [1]; Deinococcus wulumuqiensis strain NEB 479 plasmid pDrdI [1]; Escherichia coli strain EC17GD31 plasmid pGD31-NDM [1]; Salmonella enterica subsp. enterica serovar Heidelberg strain 5 plasmid p3 [1]; Acinetobacter baumannii strain MDR-UNC plasmid pAB120 [1]; Vibrio coralliilyticus strain RE22 plasmid p337 [1]; Escherichia coli strain cq9 plasmid unnamed3 [1]; Klebsiella pneumoniae strain 2-1 plasmid pKP21AC2 [1]; Enterobacter hormaechei strain S13 plasmid pIncAC2-1301491 [1]; Enterobacter hormaechei strain S5 plasmid pIncAC2-1502262 [1]; Enterobacter hormaechei strain S6 plasmid pIncAC2-1502264 [1]; Klebsiella pneumoniae strain S12 plasmid pIncAC2-1502320 [1]; Escherichia coli strain S10 plasmid pIncAC2-1502318 [1]; Acinetobacter wuhouensis strain WCHA60 plasmid p3_010060 [1]; Klebsiella pneumoniae strain MSB1_8A-sc-2280397 plasmid unnamed2 [1]; Acinetobacter sp. WCHAc010052 plasmid p1_010052 [1]; Klebsiella pneumoniae strain AR_0076 plasmid unnamed1 [1]; Salmonella enterica subsp. enterica serovar Senftenberg strain AR_0127 plasmid unnamed1 [1]; Escherichia coli strain ECCWS199 plasmid pTB221 [1]; Acinetobacter sp. WCHAc010034 plasmid p7_010034 [1]; Acinetobacter sp. WCHA55 plasmid pNDM1_010055 [1]; Salmonella enterica subsp. enterica serovar Dublin strain USMARC-69807 plasmid pSDU1-USMARC-69807 [1]; Salmonella enterica subsp. enterica serovar Dublin strain CVM N53043 plasmid pN53043_1 [1]; Salmonella enterica subsp. enterica serovar Dublin strain CVM N45955 plasmid pN45955_1 [1]; Salmonella enterica subsp. enterica serovar Dublin strain CVM 34981 plasmid p34981_1 [1]; Salmonella enterica subsp. enterica serovar Dublin strain CVM 22453 plasmid p22453_1 [1]; Salmonella enterica subsp. enterica serovar Dublin strain CVM 22429 plasmid p22429 [1]; Salmonella enterica subsp. enterica serovar Dublin strain USMARC-69840 plasmid pSDU2-USMARC-69840 [1]; Salmonella enterica subsp. enterica serovar Dublin strain USMARC-69838 plasmid pSDU1-USMARC-69838 [1]; Acinetobacter wuhouensis strain WCHAW010062 plasmid pOXA58_010062 [1]; Vibrio cholerae strain E4 plasmid pVCR94 [1]; Acinetobacter baumannii strain FDAARGOS_533 plasmid unnamed1 [1]; Acinetobacter sp. FDAARGOS_493 plasmid unnamed1 [1]; Acinetobacter baumannii strain A52 plasmid pA52-2 [1]; Escherichia coli strain CRE1 plasmid pCRE1.2 [1]; Escherichia coli strain CRE10 plasmid pCRE10.2 [1]; Acinetobacter baumannii strain VB23193 plasmid unnamed2 [1]; Klebsiella pneumoniae strain BA4656 plasmid pIncAC2 [1]; Klebsiella pneumoniae strain BA34918 plasmid pIncAC2 [1]; Marinobacter sp. JH2 plasmid p36788 [1]; Erwinia sp. QL-Z3 plasmid unnamed1 [1]; Acinetobacter baumannii strain EH plasmid pEH_gr13 [1]; Acinetobacter baumannii strain EH plasmid pEH_gr3 [1]; Acinetobacter baumannii strain EC plasmid pEC_gr13 [1]; Acinetobacter baumannii strain EC plasmid pEC_gr6 [1]; Aeromonas hydrophila strain WCX23 plasmid unnamed [1]; Aeromonas hydrophila strain 23-C-23 plasmid unnamed [1]; Acinetobacter baumannii strain CIAT758 plasmid unnamed2 [1]; Neorhizobium galegae chromid pHAMBI540a [1]; Aliivibrio wodanis genome assembly AWOD1 [1]; Xenorhabdus nematophila AN6/1 genome assembly XNC2 [1]; Citrobacter freundii isolate Citrobacter freundii str. U2785 genome assembly [1]; Acinetobacter baumannii strain BAL062 genome assembly [1]; Salmonella enterica subsp. enterica serovar Typhi strain 80-2002 genome assembly [1]	NC_007968 [1] ; NC_009140 [1] ; NC_010404 [1] ; NC_014258 [1] ; NC_014305 [1] ; NC_016839 [1] ; NC_017163 [1] ; NC_017645 [1] ; NC_019734 [1] ; NC_019765 [1] ; NC_020180 [1] ; NC_020525 [1] ; NC_021734 [1] ; NC_021815 [1] ; NC_022536 [1] ; NZ_AP018672 [1] ; NZ_AP018687 [1] ; NZ_CP003950 [1] ; NZ_CP003998 [1] ; NZ_CP006029 [1] ; NZ_CP006661 [1] ; NZ_CP007137 [1] ; NZ_CP007558 [1] ; NZ_CP007636 [1] ; NZ_CP007713 [1] ; NZ_CP007732 [1] ; NZ_CP008707 [1] ; NZ_CP008790 [1] ; NZ_CP008824 [1] ; NZ_CP009266 [1] ; NZ_CP009560 [1] ; NZ_CP009562 [1] ; NZ_CP009563 [1] ; NZ_CP009564 [1] ; NZ_CP009567 [1] ; NZ_CP009570 [1] ; NZ_CP009620 [1] ; NZ_CP009724 [1] ; NZ_CP009782 [1] ; NZ_CP010020 [1] ; NZ_CP010369 [1] ; NZ_CP010373 [1] ; NZ_CP010400 [1] ; NZ_CP011429 [1] ; NZ_CP011540 [1] ; NZ_CP011622 [1] ; NZ_CP012008 [1] ; NZ_CP012682 [1] ; NZ_CP012709 [1] ; NZ_CP012955 [1] ; NZ_CP013324 [1] ; NZ_CP014052 [1] ; NZ_CP014127 [1] ; NZ_CP014216 [1] ; NZ_CP014277 [1] ; NZ_CP014292 [1] ; NZ_CP014295 [1] ; NZ_CP014652 [1] ; NZ_CP014655 [1] ; NZ_CP014658 [1] ; NZ_CP014775 [1] ; NZ_CP014978 [1] ; NZ_CP015122 [1] ; NZ_CP015139 [1] ; NZ_CP015366 [1] ; NZ_CP015394 [1] ; NZ_CP015835 [1] ; NZ_CP016013 [1] ; NZ_CP016297 [1] ; NZ_CP016302 [1] ; NZ_CP016900 [1] ; NZ_CP017055 [1] ; NZ_CP017058 [1] ; NZ_CP017084 [1] ; NZ_CP017105 [1] ; NZ_CP017148 [1] ; NZ_CP017643 [1] ; NZ_CP017645 [1] ; NZ_CP017647 [1] ; NZ_CP017649 [1] ; NZ_CP017651 [1] ; NZ_CP017653 [1] ; NZ_CP017655 [1] ; NZ_CP017657 [1] ; NZ_CP017721 [1] ; NZ_CP017947 [1] ; NZ_CP017987 [1] ; NZ_CP018220 [1] ; NZ_CP018223 [1] ; NZ_CP018255 [1] ; NZ_CP018318 [1] ; NZ_CP018457 [1] ; NZ_CP018678 [1] ; NZ_CP018689 [1] ; NZ_CP018698 [1] ; NZ_CP018704 [1] ; NZ_CP018710 [1] ; NZ_CP018716 [1] ; NZ_CP018722 [1] ; NZ_CP018817 [1] ; NZ_CP018910 [1] ; NZ_CP019001 [1] ; NZ_CP019053 [1] ; NZ_CP019218 [1] ; NZ_CP019711 [1] ; NZ_CP020049 [1] ; NZ_CP020056 [1] ; NZ_CP020332 [1] ; NZ_CP020573 [1] ; NZ_CP020577 [1] ; NZ_CP020580 [1] ; NZ_CP020582 [1] ; NZ_CP020589 [1] ; NZ_CP020593 [1] ; NZ_CP020594 [1] ; NZ_CP020913 [1] ; NZ_CP021206 [1] ; NZ_CP021322 [1] ; NZ_CP021429 [1] ; NZ_CP021536 [1] ; NZ_CP021551 [1] ; NZ_CP021695 [1] ; NZ_CP021709 [1] ; NZ_CP021719 [1] ; NZ_CP021787 [1] ; NZ_CP021853 [1] ; NZ_CP021936 [1] ; NZ_CP021952 [1] ; NZ_CP022042 [1] ; NZ_CP022063 [1] ; NZ_CP022126 [1] ; NZ_CP022299 [1] ; NZ_CP022359 [1] ; NZ_CP023024 [1] ; NZ_CP023028 [1] ; NZ_CP023030 [1] ; NZ_CP023033 [1] ; NZ_CP023724 [1] ; NZ_CP023948 [1] ; NZ_CP024192 [1] ; NZ_CP024522 [1] ; NZ_CP024529 [1] ; NZ_CP024536 [1] ; NZ_CP024550 [1] ; NZ_CP024557 [1] ; NZ_CP024564 [1] ; NZ_CP024571 [1] ; NZ_CP024578 [1] ; NZ_CP024824 [1] ; NZ_CP025231 [1] ; NZ_CP025236 [1] ; NZ_CP025240 [1] ; NZ_CP025242 [1] ; NZ_CP025245 [1] ; NZ_CP025267 [1] ; NZ_CP025275 [1] ; NZ_CP025470 [1] ; NZ_CP025614 [1] ; NZ_CP026086 [1] ; NZ_CP026087 [1] ; NZ_CP026088 [1] ; NZ_CP026126 [1] ; NZ_CP026129 [1] ; NZ_CP026207 [1] ; NZ_CP026225 [1] ; NZ_CP026233 [1] ; NZ_CP026281 [1] ; NZ_CP026405 [1] ; NZ_CP026415 [1] ; NZ_CP026424 [1] ; NZ_CP026426 [1] ; NZ_CP026699 [1] ; NZ_CP026706 [1] ; NZ_CP026712 [1] ; NZ_CP026749 [1] ; NZ_CP027038 [1] ; NZ_CP027043 [1] ; NZ_CP027055 [1] ; NZ_CP027121 [1] ; NZ_CP027180 [1] ; NZ_CP027186 [1] ; NZ_CP027243 [1] ; NZ_CP027247 [1] ; NZ_CP027324 [1] ; NZ_CP027679 [1] ; NZ_CP028170 [1] ; NZ_CP028197 [1] ; NZ_CP028316 [1] ; NZ_CP028560 [1] ; NZ_CP028804 [1] ; NZ_CP028814 [1] ; NZ_CP028996 [1] ; NZ_CP029118 [1] ; NZ_CP029249 [1] ; NZ_CP029431 [1] ; NZ_CP029436 [1] ; NZ_CP029442 [1] ; NZ_CP029571 [1] ; NZ_CP029611 [1] ; NZ_CP029718 [1] ; NZ_CP029730 [1] ; NZ_CP029737 [1] ; NZ_CP029743 [1] ; NZ_CP029792 [1] ; NZ_CP029802 [1] ; NZ_CP030077 [1] ; NZ_CP030109 [1] ; NZ_CP030132 [1] ; NZ_CP030205 [1] ; NZ_CP031106 [1] ; NZ_CP031122 [1] ; NZ_CP031160 [1] ; NZ_CP031163 [1] ; NZ_CP031297 [1] ; NZ_CP031362 [1] ; NZ_CP031446 [1] ; NZ_CP031474 [1] ; NZ_CP031549 [1] ; NZ_CP031564 [1] ; NZ_CP031570 [1] ; NZ_CP031573 [1] ; NZ_CP031576 [1] ; NZ_CP031584 [1] ; NZ_CP031610 [1] ; NZ_CP031711 [1] ; NZ_CP031802 [1] ; NZ_CP032138 [1] ; NZ_CP032168 [1] ; NZ_CP032192 [1] ; NZ_CP032238 [1] ; NZ_CP032275 [1] ; NZ_CP032284 [1] ; NZ_CP032380 [1] ; NZ_CP032385 [1] ; NZ_CP032388 [1] ; NZ_CP032391 [1] ; NZ_CP032395 [1] ; NZ_CP032397 [1] ; NZ_CP032448 [1] ; NZ_CP032450 [1] ; NZ_CP033131 [1] ; NZ_CP033514 [1] ; NZ_CP033769 [1] ; NZ_CP033857 [1] ; NZ_CP034094 [1] ; NZ_CP034397 [1] ; NZ_CP034402 [1] ; NZ_CP035674 [1] ; NZ_CP035908 [1] ; NZ_CP036192 [1] ; NZ_CP037935 [1] ; NZ_CP037949 [1] ; NZ_CP038259 [1] ; NZ_CP038260 [1] ; NZ_CP038263 [1] ; NZ_CP038264 [1] ; NZ_CP038464 [1] ; NZ_CP038466 [1] ; NZ_CP038502 [1] ; NZ_HG938354 [1] ; NZ_LN554848 [1] ; NZ_LN681228 [1] ; NZ_LS992184 [1] ; NZ_LT594096 [1] ; NZ_LT904892 [1]	0
197	BH709_RS27710	cloud	1	BH709_RS27710	eggNOG_3020T	Helix-turn-helix domain	0	265	265	Psychrobacter cryohalolentis K5 plasmid 1 [1]; Salmonella enterica subsp. enterica serovar Newport str. SL254 plasmid pSN254 [1]; Acinetobacter baumannii str. AYE plasmid p3ABAYE [1]; Pantoea vagans C9-1 plasmid pPag3 [1]; Erwinia billingiae strain Eb661 complete plasmid pEB170. [1]; Klebsiella pneumoniae subsp. pneumoniae HS11286 plasmid pKPHS3 [1]; Acinetobacter baumannii 1656-2 plasmid ABKp1 [1]; Escherichia coli UMNK88 plasmid pUMNK88 [1]; Crinalium epipsammum PCC 9333 plasmid pCRI9333.02 [1]; Stanieria cyanosphaera PCC 7437 plasmid pSTA7437.01 [1]; Enterobacter aerogenes EA1509E plasmid pEA1509_A [1]; Acinetobacter baumannii D1279779 plasmid pD1279779 [1]; Acinetobacter baumannii BJAB0715 plasmid pBJAB0715 [1]; Salmonella enterica subsp. enterica serovar Typhimurium var. 5- str. CFSAN001921 plasmid unnamed [1]; Rhizobium sp. IRBG74 plasmid IRBL74_p [1]; Klebsiella pneumoniae GSU10-3 plasmid pGSU10-3-1 DNA [1]; Vibrio rumoiensis FERM P-14531 plasmid 1 DNA [1]; Rhodococcus opacus PD630 plasmid 1 [1]; Klebsiella pneumoniae subsp. pneumoniae Kp13 plasmid pKP13e [1]; Escherichia coli O145:H28 str. RM13514 plasmid pRM13514 [1]; Klebsiella pneumoniae strain ATCC BAA-2146 plasmid pNDM-US [1]; Escherichia coli O145:H28 str. RM12581 plasmid pRM12581 [1]; Citrobacter freundii CFNIH1 plasmid pKEC-a3c [1]; Vibrio cholerae strain 2012EL-2176 plasmid [1]; Acinetobacter baumannii LAC-4 plasmid pABLAC1 [1]; Klebsiella pneumoniae subsp. pneumoniae KPNIH27 plasmid pKEC-dc3 [1]; Acinetobacter baumannii strain AB5075-UW plasmid p1AB5075 [1]; Klebsiella oxytoca KONIH1 plasmid pKOX-86d [1]; Enterobacter cloacae ECNIH2 plasmid pKEC-39c [1]; Vibrio coralliilyticus strain OCN014 plasmid pOCN014 [1]; Salmonella enterica subsp. enterica serovar Newport str. CVM 22425 plasmid pCVM22425 [1]; Salmonella enterica subsp. enterica serovar Newport str. CVM 22513 plasmid pCVM22513 [1]; Salmonella enterica subsp. enterica serovar Newport str. CVM 21538 plasmid pCVM21538 [1]; Salmonella enterica subsp. enterica serovar Newport str. CVM 21550 plasmid pCVM21550 [1]; Salmonella enterica subsp. enterica serovar Newport str. CVM 22462 plasmid pCFSAN000934_02 [1]; Salmonella enterica subsp. enterica serovar Newport str. CVM N1543 plasmid pCVMN1543 [1]; Vibrio coralliilyticus strain RE98 plasmid p319 [1]; Yersinia pestis strain Shasta plasmid pPCP [1]; Yersinia pestis strain El Dorado plasmid pPCP sequence. [1]; Yersinia pestis str. Pestoides B plasmid pPCP [1]; Acinetobacter nosocomialis strain 6411 plasmid p6411-89.111kb [1]; Escherichia coli strain 6409 plasmid p6409-202.186kb [1]; Acinetobacter baumannii strain 6200 plasmid p6200-9.327kb [1]; Salmonella enterica subsp. enterica strain YU39 plasmid pYU39_IncA/C [1]; Klebsiella aerogenes strain G7 isolate G7 plasmid pGPN1 [1]; Klebsiella pneumoniae strain CAV1344 plasmid pKPC_CAV1344 [1]; Acinetobacter baumannii Ab04-mff plasmid pAB04-2 [1]; Salmonella enterica subsp. enterica serovar Typhimurium strain 33676 plasmid p33676_IncA/C [1]; Psychrobacter urativorans strain R10.10B plasmid 3 [1]; Acinetobacter baumannii strain D36 plasmid pD36-3 [1]; Klebsiella pneumoniae strain CAV1193 plasmid pCAV1193-166 [1]; Vibrio alginolyticus strain ATCC 33868 plasmid unnamed1 [1]; Pantoea vagans strain FDAARGOS_160 plasmid unnamed2 [1]; Acinetobacter baumannii strain YU-R612 plasmid unnamed1 [1]; Martelella sp. AD-3 plasmid unnamed2 [1]; Acinetobacter baumannii strain AB34299 plasmid unnamed1 [1]; Klebsiella pneumoniae strain KP38731 plasmid unnamed1 [1]; Acinetobacter sp. DUT-2 plasmid unnamed1 [1]; Acinetobacter sp. DUT-2 plasmid unnamed4 [1]; Salmonella enterica subsp. enterica serovar Anatum str. USDA-ARS-USMARC-1736 plasmid pSAN1-1736 [1]; Aeromonas veronii strain AVNIH1 plasmid pASP-a58 [1]; Salmonella enterica subsp. enterica serovar Typhimurium str. USDA-ARS-USMARC-1896 plasmid pSTY1-1896 [1]; Acinetobacter baumannii strain ab736 plasmid [1]; Escherichia coli strain Ecol_732 plasmid pEC732_IMP14 [1]; Acinetobacter baumannii strain 3207 plasmid pAba3207b [1]; Klebsiella pneumoniae strain CR14 plasmid pCR14_2 [1]; Escherichia coli strain MS6198 plasmid pMS6198A [1]; Salmonella enterica subsp. enterica serovar Newport strain CFSAN003890 plasmid pCFSAN003890 [1]; Acinetobacter baumannii strain CMC-CR-MDR-Ab4 plasmid pCMCVTAb2-Ab4 [1]; Acinetobacter baumannii strain CMC-CR-MDR-Ab66 plasmid pCMCVTAb2-Ab66 [1]; Acinetobacter soli strain GFJ2 plasmid pGFJ4 [1]; Providencia stuartii strain BE2467 isolate CAUTI plasmid pPS1 [1]; Citrobacter freundii strain SL151 plasmid unnamed1 [1]; Proteus mirabilis strain T21 plasmid pT212 [1]; Rhizobium gallicum strain IE4872 plasmid pRgalIE4872d [1]; Bosea vaviloviae strain Vaf18 plasmid unnamed1 [1]; Acinetobacter baumannii strain KAB01 plasmid [1]; Acinetobacter baumannii strain KAB02 plasmid [1]; Acinetobacter baumannii strain KAB03 plasmid [1]; Acinetobacter baumannii strain KAB04 plasmid [1]; Acinetobacter baumannii strain KAB05 plasmid [1]; Acinetobacter baumannii strain KAB06 plasmid [1]; Acinetobacter baumannii strain KAB07 [1]; Acinetobacter baumannii strain KAB08 plasmid [1]; Salmonella enterica subsp. enterica serovar Minnesota strain CFSAN017963 plasmid pCFSAN017963_01 [1]; Bosea sp. Tri-49 plasmid unnamed1 [1]; Klebsiella pneumoniae strain 825795-1 plasmid unnamed2 [1]; Salmonella enterica subsp. enterica strain LSP 389/97 plasmid pUO-STmRV1 [1]; Sphingomonas sp. JJ-A5 plasmid pHSL2 [1]; Acinetobacter baumannii strain AF-401 plasmid pAF-401 [1]; Klebsiella pneumoniae strain Kp_Goe_822579 plasmid pKp_Goe_579-2 [1]; Shewanella algae strain CCU101 plasmid unnamed [1]; Acinetobacter baumannii strain LAC4 plasmid pALAC4-1 [1]; Klebsiella pneumoniae strain Kp_Goe_149473 plasmid pKp_Goe_473-2 [1]; Klebsiella pneumoniae strain Kp_Goe_149832 plasmid pKp_Goe_832-2 [1]; Klebsiella pneumoniae strain Kp_Goe_827024 plasmid pKp_Goe_024-2 [1]; Klebsiella pneumoniae strain Kp_Goe_827026 plasmid pKp_Goe_026-2 [1]; Klebsiella pneumoniae strain Kp_Goe_152021 plasmid pKp_Goe_021-2 [1]; Klebsiella pneumoniae strain KP_Goe_828304 plasmid pKp_Goe_304-2 [1]; Klebsiella pneumoniae strain AR_0049 plasmid unitig_1 [1]; Acinetobacter pittii strain XJ88 plasmid unnamed1 [1]; Escherichia coli strain Ecol_AZ155 plasmid pECAZ155_KPC [1]; Escherichia coli strain CRE1540 plasmid p1540-2 [1]; Acinetobacter baumannii strain XH731 plasmid pXH731 [1]; Yersinia pestis strain 195/P plasmid pPCP1 [1]; Escherichia coli strain AR_0118 plasmid unitig_1 [1]; Escherichia coli strain AR_0069 plasmid unitig_2 [1]; Martelella mediterranea DSM 17316 strain MACL11 plasmid pMM259 [1]; Acinetobacter baumannii strain 15A5 plasmid p15A5_1 [1]; Acinetobacter baumannii strain SSA12 plasmid pSSA12_1 [1]; Acinetobacter baumannii strain SSMA17 plasmid pSSMA17_1 [1]; Acinetobacter baumannii strain JBA13 plasmid pJBA13_1 [1]; Acinetobacter baumannii strain 15A34 plasmid p15A34_1 [1]; Acinetobacter baumannii strain USA2 plasmid pUSA2_1 [1]; Acinetobacter baumannii strain USA15 plasmid pUSA15_1 [1]; Salmonella enterica subsp. enterica serovar Montevideo str. CDC 2010K-0257 plasmid pSMO-2010K-0257 [1]; Escherichia coli strain Z1002 plasmid p1002-NDM1 [1]; Acinetobacter pittii strain HUMV-6483 plasmid p11 [1]; Escherichia coli strain AR_0119 plasmid unitig_2 [1]; Proteus mirabilis strain AR_0159 plasmid tig00000137 [1]; Proteus mirabilis strain AR_0155 plasmid tig00000123 [1]; Klebsiella pneumoniae strain AR_0143 plasmid tig00000001_p1 [1]; Escherichia coli strain AR_0128 plasmid tig00000792 [1]; Acinetobacter baumannii strain A85 plasmid pA85-3 [1]; Proteus mirabilis strain AR_0156 plasmid unitig_1 [1]; Escherichia coli strain AR_0055 plasmid unitig_2 [1]; Klebsiella pneumoniae strain AR_0148 plasmid tig00000169_pilon [1]; Psychrobacter cryohalolentis strain FDAARGOS_308 plasmid unnamed1 [1]; Salmonella enterica strain FDAARGOS_312 plasmid unnamed3 [1]; Klebsiella pneumoniae strain MLST-15 plasmid p1605752AC2 [1]; Acinetobacter johnsonii strain IC001 plasmid pIC001A [1]; Shewanella bicestrii strain JAB-1 plasmid pSHE-CTX-M [1]; Acinetobacter baumannii strain 10324 plasmid pAba10324b [1]; Acinetobacter baumannii strain 10042 plasmid pAba10042b [1]; Acinetobacter baumannii strain 9102 plasmid pAba9102a [1]; Acinetobacter baumannii strain 7847 plasmid pAba7847b [1]; Klebsiella pneumoniae strain TVGHCRE225 plasmid unnamed2 [1]; Klebsiella pneumoniae strain FDAARGOS_446 plasmid unnamed1 [1]; Klebsiella pneumoniae isolate KSB1_5D plasmid unnamed1 [1]; Klebsiella pneumoniae strain INF158 plasmid unnamed1 [1]; Klebsiella pneumoniae strain INF157 plasmid unnamed1 [1]; Klebsiella pneumoniae strain KSB1_9D plasmid unnamed1 [1]; Klebsiella pneumoniae strain INF163 plasmid unnamed1 [1]; Klebsiella pneumoniae strain INF164 plasmid unnamed1 [1]; Klebsiella pneumoniae strain INF278 plasmid unnamed1 [1]; Klebsiella pneumoniae strain INF274 plasmid unnamed1 [1]; Acinetobacter baumannii strain AbPK1 plasmid pAbPK1b [1]; Escherichia coli strain CREC-591 plasmid pCREC-591_3 [1]; Salmonella enterica subsp. enterica serovar Newport str. USDA-ARS-USMARC-1924 plasmid pSNE1-1924 [1]; Salmonella enterica subsp. enterica serovar Newport str. USDA-ARS-USMARC-1926 plasmid pSNE2-1926 [1]; Salmonella enterica subsp. enterica serovar Newport str. USDA-ARS-USMARC-1928 plasmid pSNE3-1928 [1]; Salmonella enterica subsp. enterica serovar Newport str. USDA-ARS-USMARC-1929 plasmid pSNE1-1929 [1]; Salmonella enterica subsp. enterica serovar Newport str. CDC 2012K-0663 plasmid pSNE2-2012K-0663 [1]; Acinetobacter baumannii isolate SMC_Paed_Ab_BL01 plasmid pSMC_AB_BL01_1 [1]; Salmonella enterica subsp. enterica serovar Newport str. USDA-ARS-USMARC-1923 plasmid pSNE2-1923. [1]; Klebsiella pneumoniae strain JS187 plasmid p187-4 [1]; Niveispirillum cyanobacteriorum strain TH16 plasmid unnamed2 [1]; Acinetobacter pittii strain WCHAP005069 plasmid pOXA58_005069 [1]; Acinetobacter pittii strain WCHAP005069 plasmid p1_005069 [1]; Acinetobacter pittii strain WCHAP005069 plasmid p2_005069 [1]; Acinetobacter baumannii strain ABNIH28 plasmid pABA-6973 [1]; Acinetobacter baumannii strain ABNIH28 plasmid pABA-2f10 [1]; Escherichia coli strain ECONIH5 plasmid pECO-dc1b [1]; Aeromonas sp. ASNIH3 plasmid pKPC-8e09 [1]; Citrobacter freundii complex sp. CFNIH4 plasmid pCFR-0b27 [1]; Klebsiella oxytoca strain KONIH2 plasmid pKOR-01e8 [1]; Escherichia coli strain ECONIH4 plasmid pECO-c85f [1]; Acinetobacter sp. ACNIH2 plasmid pACI-55cf [1]; Acinetobacter sp. ACNIH1 plasmid pACI-148e [1]; Acinetobacter sp. ACNIH1 plasmid pACI-df08 [1]; Citrobacter koseri strain AR_0025 plasmid unitig_3_pilon [1]; Acinetobacter baumannii strain AR_0056 plasmid tig00000059_pilon [1]; Acinetobacter baumannii strain AR_0063 plasmid unitig_2_pilon [1]; Acinetobacter baumannii strain WCHAB005133 plasmid pOXA58_005133 [1]; Klebsiella pneumoniae strain 16_GR_13 plasmid IncAC2 [1]; Klebsiella pneumoniae strain 1_GR_13 plasmid IncAC2 [1]; Klebsiella pneumoniae strain 2_GR_12 plasmid IncAC2. [1]; Acinetobacter baumannii strain AR_0056 plasmid unnamed2 [1]; Acinetobacter baumannii strain AR_0070 plasmid unnamed2 [1]; Acinetobacter baumannii strain AR_0052 plasmid unnamed4. [1]; Acinetobacter baumannii strain WCHAB005078 plasmid p1_005078 [1]; Acinetobacter pittii strain WCHAP100004 plasmid p1_100004 [1]; Escherichia coli strain 2013C-3033 plasmid unnamed [1]; Salmonella enterica subsp. enterica serovar Corvallis strain 12-01738 plasmid pSE12-01738-2 [1]; Salmonella enterica strain CFSAN064034 plasmid pGMI17-002_1 [1]; Salmonella enterica subsp. enterica serovar Concord strain CFSAN018747 plasmid pGMI14-002_1 [1]; Salmonella enterica subsp. enterica serovar Typhimurium var. 5- strain CFSAN067217 plasmid pSC-31-2 [1]; Acinetobacter sp. WCHA45 plasmid pNDM1_010045 [1]; Klebsiella pneumoniae strain WCHKP7E2 plasmid pCMY2_085072 [1]; Edwardsiella ictaluri strain MS-17-156 plasmid pEI-MS-17-156-1 [1]; Klebsiella pneumoniae strain AR_0079 plasmid unnamed5 [1]; Escherichia coli strain AR435 plasmid unnamed5 [1]; Salmonella enterica subsp. enterica serovar Thompson strain HFCDC-SM-846 plasmid p846 [1]; Klebsiella quasipneumoniae strain CAV2018 plasmid pKPC_CAV2018-435 [1]; Klebsiella quasipneumoniae strain CAV2013 plasmid pKPC_CAV2013 [1]; Klebsiella quasipneumoniae strain CAV1947 plasmid pKPC_CAV1947-412 [1]; Acinetobacter baumannii strain DA33098 plasmid pDA33098-71 [1]; Acinetobacter pittii strain ST220 plasmid unnamed [1]; Enterobacter cloacae strain AR_0154 plasmid unnamed5 [1]; Citrobacter sp. CRE-46 strain AR_0157 plasmid unnamed2 [1]; Providencia rettgeri strain AR_0082 plasmid unnamed [1]; Escherichia coli strain AR_0085 plasmid unnamed2 [1]; Psychrobacter sp. YP14 plasmid plas3 [1]; Salmonella enterica subsp. enterica serovar Anatum strain R16.0676 plasmid pR16.0676_90k [1]; Enterobacter cloacae strain 20710 plasmid p3-20710 [1]; Acinetobacter baumannii strain DA33382 plasmid pDA33382-85 [1]; Klebsiella pneumoniae strain 160111 plasmid pIncAC2_L111 [1]; Salmonella enterica strain SA20083530 plasmid pSA20083530.2 [1]; Escherichia coli strain AMSCJX02 plasmid pAMSC1 [1]; Providencia sp. WCHPr000369 plasmid pIMP69_000369 [1]; Deinococcus wulumuqiensis strain NEB 479 plasmid pDrdB [1]; Deinococcus wulumuqiensis strain NEB 479 plasmid pDrdI [1]; Escherichia coli strain EC17GD31 plasmid pGD31-NDM [1]; Salmonella enterica subsp. enterica serovar Heidelberg strain 5 plasmid p3 [1]; Acinetobacter baumannii strain MDR-UNC plasmid pAB120 [1]; Vibrio coralliilyticus strain RE22 plasmid p337 [1]; Escherichia coli strain cq9 plasmid unnamed3 [1]; Klebsiella pneumoniae strain 2-1 plasmid pKP21AC2 [1]; Enterobacter hormaechei strain S13 plasmid pIncAC2-1301491 [1]; Enterobacter hormaechei strain S5 plasmid pIncAC2-1502262 [1]; Enterobacter hormaechei strain S6 plasmid pIncAC2-1502264 [1]; Klebsiella pneumoniae strain S12 plasmid pIncAC2-1502320 [1]; Escherichia coli strain S10 plasmid pIncAC2-1502318 [1]; Acinetobacter wuhouensis strain WCHA60 plasmid p3_010060 [1]; Klebsiella pneumoniae strain MSB1_8A-sc-2280397 plasmid unnamed2 [1]; Acinetobacter sp. WCHAc010052 plasmid p1_010052 [1]; Klebsiella pneumoniae strain AR_0076 plasmid unnamed1 [1]; Salmonella enterica subsp. enterica serovar Senftenberg strain AR_0127 plasmid unnamed1 [1]; Escherichia coli strain ECCWS199 plasmid pTB221 [1]; Acinetobacter sp. WCHAc010034 plasmid p7_010034 [1]; Acinetobacter sp. WCHA55 plasmid pNDM1_010055 [1]; Salmonella enterica subsp. enterica serovar Dublin strain USMARC-69807 plasmid pSDU1-USMARC-69807 [1]; Salmonella enterica subsp. enterica serovar Dublin strain CVM N53043 plasmid pN53043_1 [1]; Salmonella enterica subsp. enterica serovar Dublin strain CVM N45955 plasmid pN45955_1 [1]; Salmonella enterica subsp. enterica serovar Dublin strain CVM 34981 plasmid p34981_1 [1]; Salmonella enterica subsp. enterica serovar Dublin strain CVM 22453 plasmid p22453_1 [1]; Salmonella enterica subsp. enterica serovar Dublin strain CVM 22429 plasmid p22429 [1]; Salmonella enterica subsp. enterica serovar Dublin strain USMARC-69840 plasmid pSDU2-USMARC-69840 [1]; Salmonella enterica subsp. enterica serovar Dublin strain USMARC-69838 plasmid pSDU1-USMARC-69838 [1]; Acinetobacter wuhouensis strain WCHAW010062 plasmid pOXA58_010062 [1]; Vibrio cholerae strain E4 plasmid pVCR94 [1]; Acinetobacter baumannii strain FDAARGOS_533 plasmid unnamed1 [1]; Acinetobacter sp. FDAARGOS_493 plasmid unnamed1 [1]; Acinetobacter baumannii strain A52 plasmid pA52-2 [1]; Escherichia coli strain CRE1 plasmid pCRE1.2 [1]; Escherichia coli strain CRE10 plasmid pCRE10.2 [1]; Acinetobacter baumannii strain VB23193 plasmid unnamed2 [1]; Klebsiella pneumoniae strain BA4656 plasmid pIncAC2 [1]; Klebsiella pneumoniae strain BA34918 plasmid pIncAC2 [1]; Marinobacter sp. JH2 plasmid p36788 [1]; Erwinia sp. QL-Z3 plasmid unnamed1 [1]; Acinetobacter baumannii strain EH plasmid pEH_gr13 [1]; Acinetobacter baumannii strain EH plasmid pEH_gr3 [1]; Acinetobacter baumannii strain EC plasmid pEC_gr13 [1]; Acinetobacter baumannii strain EC plasmid pEC_gr6 [1]; Aeromonas hydrophila strain WCX23 plasmid unnamed [1]; Aeromonas hydrophila strain 23-C-23 plasmid unnamed [1]; Acinetobacter baumannii strain CIAT758 plasmid unnamed2 [1]; Neorhizobium galegae chromid pHAMBI540a [1]; Aliivibrio wodanis genome assembly AWOD1 [1]; Xenorhabdus nematophila AN6/1 genome assembly XNC2 [1]; Citrobacter freundii isolate Citrobacter freundii str. U2785 genome assembly [1]; Acinetobacter baumannii strain BAL062 genome assembly [1]; Salmonella enterica subsp. enterica serovar Typhi strain 80-2002 genome assembly [1]	NC_007968 [1] ; NC_009140 [1] ; NC_010404 [1] ; NC_014258 [1] ; NC_014305 [1] ; NC_016839 [1] ; NC_017163 [1] ; NC_017645 [1] ; NC_019734 [1] ; NC_019765 [1] ; NC_020180 [1] ; NC_020525 [1] ; NC_021734 [1] ; NC_021815 [1] ; NC_022536 [1] ; NZ_AP018672 [1] ; NZ_AP018687 [1] ; NZ_CP003950 [1] ; NZ_CP003998 [1] ; NZ_CP006029 [1] ; NZ_CP006661 [1] ; NZ_CP007137 [1] ; NZ_CP007558 [1] ; NZ_CP007636 [1] ; NZ_CP007713 [1] ; NZ_CP007732 [1] ; NZ_CP008707 [1] ; NZ_CP008790 [1] ; NZ_CP008824 [1] ; NZ_CP009266 [1] ; NZ_CP009560 [1] ; NZ_CP009562 [1] ; NZ_CP009563 [1] ; NZ_CP009564 [1] ; NZ_CP009567 [1] ; NZ_CP009570 [1] ; NZ_CP009620 [1] ; NZ_CP009724 [1] ; NZ_CP009782 [1] ; NZ_CP010020 [1] ; NZ_CP010369 [1] ; NZ_CP010373 [1] ; NZ_CP010400 [1] ; NZ_CP011429 [1] ; NZ_CP011540 [1] ; NZ_CP011622 [1] ; NZ_CP012008 [1] ; NZ_CP012682 [1] ; NZ_CP012709 [1] ; NZ_CP012955 [1] ; NZ_CP013324 [1] ; NZ_CP014052 [1] ; NZ_CP014127 [1] ; NZ_CP014216 [1] ; NZ_CP014277 [1] ; NZ_CP014292 [1] ; NZ_CP014295 [1] ; NZ_CP014652 [1] ; NZ_CP014655 [1] ; NZ_CP014658 [1] ; NZ_CP014775 [1] ; NZ_CP014978 [1] ; NZ_CP015122 [1] ; NZ_CP015139 [1] ; NZ_CP015366 [1] ; NZ_CP015394 [1] ; NZ_CP015835 [1] ; NZ_CP016013 [1] ; NZ_CP016297 [1] ; NZ_CP016302 [1] ; NZ_CP016900 [1] ; NZ_CP017055 [1] ; NZ_CP017058 [1] ; NZ_CP017084 [1] ; NZ_CP017105 [1] ; NZ_CP017148 [1] ; NZ_CP017643 [1] ; NZ_CP017645 [1] ; NZ_CP017647 [1] ; NZ_CP017649 [1] ; NZ_CP017651 [1] ; NZ_CP017653 [1] ; NZ_CP017655 [1] ; NZ_CP017657 [1] ; NZ_CP017721 [1] ; NZ_CP017947 [1] ; NZ_CP017987 [1] ; NZ_CP018220 [1] ; NZ_CP018223 [1] ; NZ_CP018255 [1] ; NZ_CP018318 [1] ; NZ_CP018457 [1] ; NZ_CP018678 [1] ; NZ_CP018689 [1] ; NZ_CP018698 [1] ; NZ_CP018704 [1] ; NZ_CP018710 [1] ; NZ_CP018716 [1] ; NZ_CP018722 [1] ; NZ_CP018817 [1] ; NZ_CP018910 [1] ; NZ_CP019001 [1] ; NZ_CP019053 [1] ; NZ_CP019218 [1] ; NZ_CP019711 [1] ; NZ_CP020049 [1] ; NZ_CP020056 [1] ; NZ_CP020332 [1] ; NZ_CP020573 [1] ; NZ_CP020577 [1] ; NZ_CP020580 [1] ; NZ_CP020582 [1] ; NZ_CP020589 [1] ; NZ_CP020593 [1] ; NZ_CP020594 [1] ; NZ_CP020913 [1] ; NZ_CP021206 [1] ; NZ_CP021322 [1] ; NZ_CP021429 [1] ; NZ_CP021536 [1] ; NZ_CP021551 [1] ; NZ_CP021695 [1] ; NZ_CP021709 [1] ; NZ_CP021719 [1] ; NZ_CP021787 [1] ; NZ_CP021853 [1] ; NZ_CP021936 [1] ; NZ_CP021952 [1] ; NZ_CP022042 [1] ; NZ_CP022063 [1] ; NZ_CP022126 [1] ; NZ_CP022299 [1] ; NZ_CP022359 [1] ; NZ_CP023024 [1] ; NZ_CP023028 [1] ; NZ_CP023030 [1] ; NZ_CP023033 [1] ; NZ_CP023724 [1] ; NZ_CP023948 [1] ; NZ_CP024192 [1] ; NZ_CP024522 [1] ; NZ_CP024529 [1] ; NZ_CP024536 [1] ; NZ_CP024550 [1] ; NZ_CP024557 [1] ; NZ_CP024564 [1] ; NZ_CP024571 [1] ; NZ_CP024578 [1] ; NZ_CP024824 [1] ; NZ_CP025231 [1] ; NZ_CP025236 [1] ; NZ_CP025240 [1] ; NZ_CP025242 [1] ; NZ_CP025245 [1] ; NZ_CP025267 [1] ; NZ_CP025275 [1] ; NZ_CP025470 [1] ; NZ_CP025614 [1] ; NZ_CP026086 [1] ; NZ_CP026087 [1] ; NZ_CP026088 [1] ; NZ_CP026126 [1] ; NZ_CP026129 [1] ; NZ_CP026207 [1] ; NZ_CP026225 [1] ; NZ_CP026233 [1] ; NZ_CP026281 [1] ; NZ_CP026405 [1] ; NZ_CP026415 [1] ; NZ_CP026424 [1] ; NZ_CP026426 [1] ; NZ_CP026699 [1] ; NZ_CP026706 [1] ; NZ_CP026712 [1] ; NZ_CP026749 [1] ; NZ_CP027038 [1] ; NZ_CP027043 [1] ; NZ_CP027055 [1] ; NZ_CP027121 [1] ; NZ_CP027180 [1] ; NZ_CP027186 [1] ; NZ_CP027243 [1] ; NZ_CP027247 [1] ; NZ_CP027324 [1] ; NZ_CP027679 [1] ; NZ_CP028170 [1] ; NZ_CP028197 [1] ; NZ_CP028316 [1] ; NZ_CP028560 [1] ; NZ_CP028804 [1] ; NZ_CP028814 [1] ; NZ_CP028996 [1] ; NZ_CP029118 [1] ; NZ_CP029249 [1] ; NZ_CP029431 [1] ; NZ_CP029436 [1] ; NZ_CP029442 [1] ; NZ_CP029571 [1] ; NZ_CP029611 [1] ; NZ_CP029718 [1] ; NZ_CP029730 [1] ; NZ_CP029737 [1] ; NZ_CP029743 [1] ; NZ_CP029792 [1] ; NZ_CP029802 [1] ; NZ_CP030077 [1] ; NZ_CP030109 [1] ; NZ_CP030132 [1] ; NZ_CP030205 [1] ; NZ_CP031106 [1] ; NZ_CP031122 [1] ; NZ_CP031160 [1] ; NZ_CP031163 [1] ; NZ_CP031297 [1] ; NZ_CP031362 [1] ; NZ_CP031446 [1] ; NZ_CP031474 [1] ; NZ_CP031549 [1] ; NZ_CP031564 [1] ; NZ_CP031570 [1] ; NZ_CP031573 [1] ; NZ_CP031576 [1] ; NZ_CP031584 [1] ; NZ_CP031610 [1] ; NZ_CP031711 [1] ; NZ_CP031802 [1] ; NZ_CP032138 [1] ; NZ_CP032168 [1] ; NZ_CP032192 [1] ; NZ_CP032238 [1] ; NZ_CP032275 [1] ; NZ_CP032284 [1] ; NZ_CP032380 [1] ; NZ_CP032385 [1] ; NZ_CP032388 [1] ; NZ_CP032391 [1] ; NZ_CP032395 [1] ; NZ_CP032397 [1] ; NZ_CP032448 [1] ; NZ_CP032450 [1] ; NZ_CP033131 [1] ; NZ_CP033514 [1] ; NZ_CP033769 [1] ; NZ_CP033857 [1] ; NZ_CP034094 [1] ; NZ_CP034397 [1] ; NZ_CP034402 [1] ; NZ_CP035674 [1] ; NZ_CP035908 [1] ; NZ_CP036192 [1] ; NZ_CP037935 [1] ; NZ_CP037949 [1] ; NZ_CP038259 [1] ; NZ_CP038260 [1] ; NZ_CP038263 [1] ; NZ_CP038264 [1] ; NZ_CP038464 [1] ; NZ_CP038466 [1] ; NZ_CP038502 [1] ; NZ_HG938354 [1] ; NZ_LN554848 [1] ; NZ_LN681228 [1] ; NZ_LS992184 [1] ; NZ_LT594096 [1] ; NZ_LT904892 [1]	0
197	BH709_RS27710	cloud	1	BH709_RS27710	eggNOG_30S2K	no annotation provided	0	265	265	Psychrobacter cryohalolentis K5 plasmid 1 [1]; Salmonella enterica subsp. enterica serovar Newport str. SL254 plasmid pSN254 [1]; Acinetobacter baumannii str. AYE plasmid p3ABAYE [1]; Pantoea vagans C9-1 plasmid pPag3 [1]; Erwinia billingiae strain Eb661 complete plasmid pEB170. [1]; Klebsiella pneumoniae subsp. pneumoniae HS11286 plasmid pKPHS3 [1]; Acinetobacter baumannii 1656-2 plasmid ABKp1 [1]; Escherichia coli UMNK88 plasmid pUMNK88 [1]; Crinalium epipsammum PCC 9333 plasmid pCRI9333.02 [1]; Stanieria cyanosphaera PCC 7437 plasmid pSTA7437.01 [1]; Enterobacter aerogenes EA1509E plasmid pEA1509_A [1]; Acinetobacter baumannii D1279779 plasmid pD1279779 [1]; Acinetobacter baumannii BJAB0715 plasmid pBJAB0715 [1]; Salmonella enterica subsp. enterica serovar Typhimurium var. 5- str. CFSAN001921 plasmid unnamed [1]; Rhizobium sp. IRBG74 plasmid IRBL74_p [1]; Klebsiella pneumoniae GSU10-3 plasmid pGSU10-3-1 DNA [1]; Vibrio rumoiensis FERM P-14531 plasmid 1 DNA [1]; Rhodococcus opacus PD630 plasmid 1 [1]; Klebsiella pneumoniae subsp. pneumoniae Kp13 plasmid pKP13e [1]; Escherichia coli O145:H28 str. RM13514 plasmid pRM13514 [1]; Klebsiella pneumoniae strain ATCC BAA-2146 plasmid pNDM-US [1]; Escherichia coli O145:H28 str. RM12581 plasmid pRM12581 [1]; Citrobacter freundii CFNIH1 plasmid pKEC-a3c [1]; Vibrio cholerae strain 2012EL-2176 plasmid [1]; Acinetobacter baumannii LAC-4 plasmid pABLAC1 [1]; Klebsiella pneumoniae subsp. pneumoniae KPNIH27 plasmid pKEC-dc3 [1]; Acinetobacter baumannii strain AB5075-UW plasmid p1AB5075 [1]; Klebsiella oxytoca KONIH1 plasmid pKOX-86d [1]; Enterobacter cloacae ECNIH2 plasmid pKEC-39c [1]; Vibrio coralliilyticus strain OCN014 plasmid pOCN014 [1]; Salmonella enterica subsp. enterica serovar Newport str. CVM 22425 plasmid pCVM22425 [1]; Salmonella enterica subsp. enterica serovar Newport str. CVM 22513 plasmid pCVM22513 [1]; Salmonella enterica subsp. enterica serovar Newport str. CVM 21538 plasmid pCVM21538 [1]; Salmonella enterica subsp. enterica serovar Newport str. CVM 21550 plasmid pCVM21550 [1]; Salmonella enterica subsp. enterica serovar Newport str. CVM 22462 plasmid pCFSAN000934_02 [1]; Salmonella enterica subsp. enterica serovar Newport str. CVM N1543 plasmid pCVMN1543 [1]; Vibrio coralliilyticus strain RE98 plasmid p319 [1]; Yersinia pestis strain Shasta plasmid pPCP [1]; Yersinia pestis strain El Dorado plasmid pPCP sequence. [1]; Yersinia pestis str. Pestoides B plasmid pPCP [1]; Acinetobacter nosocomialis strain 6411 plasmid p6411-89.111kb [1]; Escherichia coli strain 6409 plasmid p6409-202.186kb [1]; Acinetobacter baumannii strain 6200 plasmid p6200-9.327kb [1]; Salmonella enterica subsp. enterica strain YU39 plasmid pYU39_IncA/C [1]; Klebsiella aerogenes strain G7 isolate G7 plasmid pGPN1 [1]; Klebsiella pneumoniae strain CAV1344 plasmid pKPC_CAV1344 [1]; Acinetobacter baumannii Ab04-mff plasmid pAB04-2 [1]; Salmonella enterica subsp. enterica serovar Typhimurium strain 33676 plasmid p33676_IncA/C [1]; Psychrobacter urativorans strain R10.10B plasmid 3 [1]; Acinetobacter baumannii strain D36 plasmid pD36-3 [1]; Klebsiella pneumoniae strain CAV1193 plasmid pCAV1193-166 [1]; Vibrio alginolyticus strain ATCC 33868 plasmid unnamed1 [1]; Pantoea vagans strain FDAARGOS_160 plasmid unnamed2 [1]; Acinetobacter baumannii strain YU-R612 plasmid unnamed1 [1]; Martelella sp. AD-3 plasmid unnamed2 [1]; Acinetobacter baumannii strain AB34299 plasmid unnamed1 [1]; Klebsiella pneumoniae strain KP38731 plasmid unnamed1 [1]; Acinetobacter sp. DUT-2 plasmid unnamed1 [1]; Acinetobacter sp. DUT-2 plasmid unnamed4 [1]; Salmonella enterica subsp. enterica serovar Anatum str. USDA-ARS-USMARC-1736 plasmid pSAN1-1736 [1]; Aeromonas veronii strain AVNIH1 plasmid pASP-a58 [1]; Salmonella enterica subsp. enterica serovar Typhimurium str. USDA-ARS-USMARC-1896 plasmid pSTY1-1896 [1]; Acinetobacter baumannii strain ab736 plasmid [1]; Escherichia coli strain Ecol_732 plasmid pEC732_IMP14 [1]; Acinetobacter baumannii strain 3207 plasmid pAba3207b [1]; Klebsiella pneumoniae strain CR14 plasmid pCR14_2 [1]; Escherichia coli strain MS6198 plasmid pMS6198A [1]; Salmonella enterica subsp. enterica serovar Newport strain CFSAN003890 plasmid pCFSAN003890 [1]; Acinetobacter baumannii strain CMC-CR-MDR-Ab4 plasmid pCMCVTAb2-Ab4 [1]; Acinetobacter baumannii strain CMC-CR-MDR-Ab66 plasmid pCMCVTAb2-Ab66 [1]; Acinetobacter soli strain GFJ2 plasmid pGFJ4 [1]; Providencia stuartii strain BE2467 isolate CAUTI plasmid pPS1 [1]; Citrobacter freundii strain SL151 plasmid unnamed1 [1]; Proteus mirabilis strain T21 plasmid pT212 [1]; Rhizobium gallicum strain IE4872 plasmid pRgalIE4872d [1]; Bosea vaviloviae strain Vaf18 plasmid unnamed1 [1]; Acinetobacter baumannii strain KAB01 plasmid [1]; Acinetobacter baumannii strain KAB02 plasmid [1]; Acinetobacter baumannii strain KAB03 plasmid [1]; Acinetobacter baumannii strain KAB04 plasmid [1]; Acinetobacter baumannii strain KAB05 plasmid [1]; Acinetobacter baumannii strain KAB06 plasmid [1]; Acinetobacter baumannii strain KAB07 [1]; Acinetobacter baumannii strain KAB08 plasmid [1]; Salmonella enterica subsp. enterica serovar Minnesota strain CFSAN017963 plasmid pCFSAN017963_01 [1]; Bosea sp. Tri-49 plasmid unnamed1 [1]; Klebsiella pneumoniae strain 825795-1 plasmid unnamed2 [1]; Salmonella enterica subsp. enterica strain LSP 389/97 plasmid pUO-STmRV1 [1]; Sphingomonas sp. JJ-A5 plasmid pHSL2 [1]; Acinetobacter baumannii strain AF-401 plasmid pAF-401 [1]; Klebsiella pneumoniae strain Kp_Goe_822579 plasmid pKp_Goe_579-2 [1]; Shewanella algae strain CCU101 plasmid unnamed [1]; Acinetobacter baumannii strain LAC4 plasmid pALAC4-1 [1]; Klebsiella pneumoniae strain Kp_Goe_149473 plasmid pKp_Goe_473-2 [1]; Klebsiella pneumoniae strain Kp_Goe_149832 plasmid pKp_Goe_832-2 [1]; Klebsiella pneumoniae strain Kp_Goe_827024 plasmid pKp_Goe_024-2 [1]; Klebsiella pneumoniae strain Kp_Goe_827026 plasmid pKp_Goe_026-2 [1]; Klebsiella pneumoniae strain Kp_Goe_152021 plasmid pKp_Goe_021-2 [1]; Klebsiella pneumoniae strain KP_Goe_828304 plasmid pKp_Goe_304-2 [1]; Klebsiella pneumoniae strain AR_0049 plasmid unitig_1 [1]; Acinetobacter pittii strain XJ88 plasmid unnamed1 [1]; Escherichia coli strain Ecol_AZ155 plasmid pECAZ155_KPC [1]; Escherichia coli strain CRE1540 plasmid p1540-2 [1]; Acinetobacter baumannii strain XH731 plasmid pXH731 [1]; Yersinia pestis strain 195/P plasmid pPCP1 [1]; Escherichia coli strain AR_0118 plasmid unitig_1 [1]; Escherichia coli strain AR_0069 plasmid unitig_2 [1]; Martelella mediterranea DSM 17316 strain MACL11 plasmid pMM259 [1]; Acinetobacter baumannii strain 15A5 plasmid p15A5_1 [1]; Acinetobacter baumannii strain SSA12 plasmid pSSA12_1 [1]; Acinetobacter baumannii strain SSMA17 plasmid pSSMA17_1 [1]; Acinetobacter baumannii strain JBA13 plasmid pJBA13_1 [1]; Acinetobacter baumannii strain 15A34 plasmid p15A34_1 [1]; Acinetobacter baumannii strain USA2 plasmid pUSA2_1 [1]; Acinetobacter baumannii strain USA15 plasmid pUSA15_1 [1]; Salmonella enterica subsp. enterica serovar Montevideo str. CDC 2010K-0257 plasmid pSMO-2010K-0257 [1]; Escherichia coli strain Z1002 plasmid p1002-NDM1 [1]; Acinetobacter pittii strain HUMV-6483 plasmid p11 [1]; Escherichia coli strain AR_0119 plasmid unitig_2 [1]; Proteus mirabilis strain AR_0159 plasmid tig00000137 [1]; Proteus mirabilis strain AR_0155 plasmid tig00000123 [1]; Klebsiella pneumoniae strain AR_0143 plasmid tig00000001_p1 [1]; Escherichia coli strain AR_0128 plasmid tig00000792 [1]; Acinetobacter baumannii strain A85 plasmid pA85-3 [1]; Proteus mirabilis strain AR_0156 plasmid unitig_1 [1]; Escherichia coli strain AR_0055 plasmid unitig_2 [1]; Klebsiella pneumoniae strain AR_0148 plasmid tig00000169_pilon [1]; Psychrobacter cryohalolentis strain FDAARGOS_308 plasmid unnamed1 [1]; Salmonella enterica strain FDAARGOS_312 plasmid unnamed3 [1]; Klebsiella pneumoniae strain MLST-15 plasmid p1605752AC2 [1]; Acinetobacter johnsonii strain IC001 plasmid pIC001A [1]; Shewanella bicestrii strain JAB-1 plasmid pSHE-CTX-M [1]; Acinetobacter baumannii strain 10324 plasmid pAba10324b [1]; Acinetobacter baumannii strain 10042 plasmid pAba10042b [1]; Acinetobacter baumannii strain 9102 plasmid pAba9102a [1]; Acinetobacter baumannii strain 7847 plasmid pAba7847b [1]; Klebsiella pneumoniae strain TVGHCRE225 plasmid unnamed2 [1]; Klebsiella pneumoniae strain FDAARGOS_446 plasmid unnamed1 [1]; Klebsiella pneumoniae isolate KSB1_5D plasmid unnamed1 [1]; Klebsiella pneumoniae strain INF158 plasmid unnamed1 [1]; Klebsiella pneumoniae strain INF157 plasmid unnamed1 [1]; Klebsiella pneumoniae strain KSB1_9D plasmid unnamed1 [1]; Klebsiella pneumoniae strain INF163 plasmid unnamed1 [1]; Klebsiella pneumoniae strain INF164 plasmid unnamed1 [1]; Klebsiella pneumoniae strain INF278 plasmid unnamed1 [1]; Klebsiella pneumoniae strain INF274 plasmid unnamed1 [1]; Acinetobacter baumannii strain AbPK1 plasmid pAbPK1b [1]; Escherichia coli strain CREC-591 plasmid pCREC-591_3 [1]; Salmonella enterica subsp. enterica serovar Newport str. USDA-ARS-USMARC-1924 plasmid pSNE1-1924 [1]; Salmonella enterica subsp. enterica serovar Newport str. USDA-ARS-USMARC-1926 plasmid pSNE2-1926 [1]; Salmonella enterica subsp. enterica serovar Newport str. USDA-ARS-USMARC-1928 plasmid pSNE3-1928 [1]; Salmonella enterica subsp. enterica serovar Newport str. USDA-ARS-USMARC-1929 plasmid pSNE1-1929 [1]; Salmonella enterica subsp. enterica serovar Newport str. CDC 2012K-0663 plasmid pSNE2-2012K-0663 [1]; Acinetobacter baumannii isolate SMC_Paed_Ab_BL01 plasmid pSMC_AB_BL01_1 [1]; Salmonella enterica subsp. enterica serovar Newport str. USDA-ARS-USMARC-1923 plasmid pSNE2-1923. [1]; Klebsiella pneumoniae strain JS187 plasmid p187-4 [1]; Niveispirillum cyanobacteriorum strain TH16 plasmid unnamed2 [1]; Acinetobacter pittii strain WCHAP005069 plasmid pOXA58_005069 [1]; Acinetobacter pittii strain WCHAP005069 plasmid p1_005069 [1]; Acinetobacter pittii strain WCHAP005069 plasmid p2_005069 [1]; Acinetobacter baumannii strain ABNIH28 plasmid pABA-6973 [1]; Acinetobacter baumannii strain ABNIH28 plasmid pABA-2f10 [1]; Escherichia coli strain ECONIH5 plasmid pECO-dc1b [1]; Aeromonas sp. ASNIH3 plasmid pKPC-8e09 [1]; Citrobacter freundii complex sp. CFNIH4 plasmid pCFR-0b27 [1]; Klebsiella oxytoca strain KONIH2 plasmid pKOR-01e8 [1]; Escherichia coli strain ECONIH4 plasmid pECO-c85f [1]; Acinetobacter sp. ACNIH2 plasmid pACI-55cf [1]; Acinetobacter sp. ACNIH1 plasmid pACI-148e [1]; Acinetobacter sp. ACNIH1 plasmid pACI-df08 [1]; Citrobacter koseri strain AR_0025 plasmid unitig_3_pilon [1]; Acinetobacter baumannii strain AR_0056 plasmid tig00000059_pilon [1]; Acinetobacter baumannii strain AR_0063 plasmid unitig_2_pilon [1]; Acinetobacter baumannii strain WCHAB005133 plasmid pOXA58_005133 [1]; Klebsiella pneumoniae strain 16_GR_13 plasmid IncAC2 [1]; Klebsiella pneumoniae strain 1_GR_13 plasmid IncAC2 [1]; Klebsiella pneumoniae strain 2_GR_12 plasmid IncAC2. [1]; Acinetobacter baumannii strain AR_0056 plasmid unnamed2 [1]; Acinetobacter baumannii strain AR_0070 plasmid unnamed2 [1]; Acinetobacter baumannii strain AR_0052 plasmid unnamed4. [1]; Acinetobacter baumannii strain WCHAB005078 plasmid p1_005078 [1]; Acinetobacter pittii strain WCHAP100004 plasmid p1_100004 [1]; Escherichia coli strain 2013C-3033 plasmid unnamed [1]; Salmonella enterica subsp. enterica serovar Corvallis strain 12-01738 plasmid pSE12-01738-2 [1]; Salmonella enterica strain CFSAN064034 plasmid pGMI17-002_1 [1]; Salmonella enterica subsp. enterica serovar Concord strain CFSAN018747 plasmid pGMI14-002_1 [1]; Salmonella enterica subsp. enterica serovar Typhimurium var. 5- strain CFSAN067217 plasmid pSC-31-2 [1]; Acinetobacter sp. WCHA45 plasmid pNDM1_010045 [1]; Klebsiella pneumoniae strain WCHKP7E2 plasmid pCMY2_085072 [1]; Edwardsiella ictaluri strain MS-17-156 plasmid pEI-MS-17-156-1 [1]; Klebsiella pneumoniae strain AR_0079 plasmid unnamed5 [1]; Escherichia coli strain AR435 plasmid unnamed5 [1]; Salmonella enterica subsp. enterica serovar Thompson strain HFCDC-SM-846 plasmid p846 [1]; Klebsiella quasipneumoniae strain CAV2018 plasmid pKPC_CAV2018-435 [1]; Klebsiella quasipneumoniae strain CAV2013 plasmid pKPC_CAV2013 [1]; Klebsiella quasipneumoniae strain CAV1947 plasmid pKPC_CAV1947-412 [1]; Acinetobacter baumannii strain DA33098 plasmid pDA33098-71 [1]; Acinetobacter pittii strain ST220 plasmid unnamed [1]; Enterobacter cloacae strain AR_0154 plasmid unnamed5 [1]; Citrobacter sp. CRE-46 strain AR_0157 plasmid unnamed2 [1]; Providencia rettgeri strain AR_0082 plasmid unnamed [1]; Escherichia coli strain AR_0085 plasmid unnamed2 [1]; Psychrobacter sp. YP14 plasmid plas3 [1]; Salmonella enterica subsp. enterica serovar Anatum strain R16.0676 plasmid pR16.0676_90k [1]; Enterobacter cloacae strain 20710 plasmid p3-20710 [1]; Acinetobacter baumannii strain DA33382 plasmid pDA33382-85 [1]; Klebsiella pneumoniae strain 160111 plasmid pIncAC2_L111 [1]; Salmonella enterica strain SA20083530 plasmid pSA20083530.2 [1]; Escherichia coli strain AMSCJX02 plasmid pAMSC1 [1]; Providencia sp. WCHPr000369 plasmid pIMP69_000369 [1]; Deinococcus wulumuqiensis strain NEB 479 plasmid pDrdB [1]; Deinococcus wulumuqiensis strain NEB 479 plasmid pDrdI [1]; Escherichia coli strain EC17GD31 plasmid pGD31-NDM [1]; Salmonella enterica subsp. enterica serovar Heidelberg strain 5 plasmid p3 [1]; Acinetobacter baumannii strain MDR-UNC plasmid pAB120 [1]; Vibrio coralliilyticus strain RE22 plasmid p337 [1]; Escherichia coli strain cq9 plasmid unnamed3 [1]; Klebsiella pneumoniae strain 2-1 plasmid pKP21AC2 [1]; Enterobacter hormaechei strain S13 plasmid pIncAC2-1301491 [1]; Enterobacter hormaechei strain S5 plasmid pIncAC2-1502262 [1]; Enterobacter hormaechei strain S6 plasmid pIncAC2-1502264 [1]; Klebsiella pneumoniae strain S12 plasmid pIncAC2-1502320 [1]; Escherichia coli strain S10 plasmid pIncAC2-1502318 [1]; Acinetobacter wuhouensis strain WCHA60 plasmid p3_010060 [1]; Klebsiella pneumoniae strain MSB1_8A-sc-2280397 plasmid unnamed2 [1]; Acinetobacter sp. WCHAc010052 plasmid p1_010052 [1]; Klebsiella pneumoniae strain AR_0076 plasmid unnamed1 [1]; Salmonella enterica subsp. enterica serovar Senftenberg strain AR_0127 plasmid unnamed1 [1]; Escherichia coli strain ECCWS199 plasmid pTB221 [1]; Acinetobacter sp. WCHAc010034 plasmid p7_010034 [1]; Acinetobacter sp. WCHA55 plasmid pNDM1_010055 [1]; Salmonella enterica subsp. enterica serovar Dublin strain USMARC-69807 plasmid pSDU1-USMARC-69807 [1]; Salmonella enterica subsp. enterica serovar Dublin strain CVM N53043 plasmid pN53043_1 [1]; Salmonella enterica subsp. enterica serovar Dublin strain CVM N45955 plasmid pN45955_1 [1]; Salmonella enterica subsp. enterica serovar Dublin strain CVM 34981 plasmid p34981_1 [1]; Salmonella enterica subsp. enterica serovar Dublin strain CVM 22453 plasmid p22453_1 [1]; Salmonella enterica subsp. enterica serovar Dublin strain CVM 22429 plasmid p22429 [1]; Salmonella enterica subsp. enterica serovar Dublin strain USMARC-69840 plasmid pSDU2-USMARC-69840 [1]; Salmonella enterica subsp. enterica serovar Dublin strain USMARC-69838 plasmid pSDU1-USMARC-69838 [1]; Acinetobacter wuhouensis strain WCHAW010062 plasmid pOXA58_010062 [1]; Vibrio cholerae strain E4 plasmid pVCR94 [1]; Acinetobacter baumannii strain FDAARGOS_533 plasmid unnamed1 [1]; Acinetobacter sp. FDAARGOS_493 plasmid unnamed1 [1]; Acinetobacter baumannii strain A52 plasmid pA52-2 [1]; Escherichia coli strain CRE1 plasmid pCRE1.2 [1]; Escherichia coli strain CRE10 plasmid pCRE10.2 [1]; Acinetobacter baumannii strain VB23193 plasmid unnamed2 [1]; Klebsiella pneumoniae strain BA4656 plasmid pIncAC2 [1]; Klebsiella pneumoniae strain BA34918 plasmid pIncAC2 [1]; Marinobacter sp. JH2 plasmid p36788 [1]; Erwinia sp. QL-Z3 plasmid unnamed1 [1]; Acinetobacter baumannii strain EH plasmid pEH_gr13 [1]; Acinetobacter baumannii strain EH plasmid pEH_gr3 [1]; Acinetobacter baumannii strain EC plasmid pEC_gr13 [1]; Acinetobacter baumannii strain EC plasmid pEC_gr6 [1]; Aeromonas hydrophila strain WCX23 plasmid unnamed [1]; Aeromonas hydrophila strain 23-C-23 plasmid unnamed [1]; Acinetobacter baumannii strain CIAT758 plasmid unnamed2 [1]; Neorhizobium galegae chromid pHAMBI540a [1]; Aliivibrio wodanis genome assembly AWOD1 [1]; Xenorhabdus nematophila AN6/1 genome assembly XNC2 [1]; Citrobacter freundii isolate Citrobacter freundii str. U2785 genome assembly [1]; Acinetobacter baumannii strain BAL062 genome assembly [1]; Salmonella enterica subsp. enterica serovar Typhi strain 80-2002 genome assembly [1]	NC_007968 [1] ; NC_009140 [1] ; NC_010404 [1] ; NC_014258 [1] ; NC_014305 [1] ; NC_016839 [1] ; NC_017163 [1] ; NC_017645 [1] ; NC_019734 [1] ; NC_019765 [1] ; NC_020180 [1] ; NC_020525 [1] ; NC_021734 [1] ; NC_021815 [1] ; NC_022536 [1] ; NZ_AP018672 [1] ; NZ_AP018687 [1] ; NZ_CP003950 [1] ; NZ_CP003998 [1] ; NZ_CP006029 [1] ; NZ_CP006661 [1] ; NZ_CP007137 [1] ; NZ_CP007558 [1] ; NZ_CP007636 [1] ; NZ_CP007713 [1] ; NZ_CP007732 [1] ; NZ_CP008707 [1] ; NZ_CP008790 [1] ; NZ_CP008824 [1] ; NZ_CP009266 [1] ; NZ_CP009560 [1] ; NZ_CP009562 [1] ; NZ_CP009563 [1] ; NZ_CP009564 [1] ; NZ_CP009567 [1] ; NZ_CP009570 [1] ; NZ_CP009620 [1] ; NZ_CP009724 [1] ; NZ_CP009782 [1] ; NZ_CP010020 [1] ; NZ_CP010369 [1] ; NZ_CP010373 [1] ; NZ_CP010400 [1] ; NZ_CP011429 [1] ; NZ_CP011540 [1] ; NZ_CP011622 [1] ; NZ_CP012008 [1] ; NZ_CP012682 [1] ; NZ_CP012709 [1] ; NZ_CP012955 [1] ; NZ_CP013324 [1] ; NZ_CP014052 [1] ; NZ_CP014127 [1] ; NZ_CP014216 [1] ; NZ_CP014277 [1] ; NZ_CP014292 [1] ; NZ_CP014295 [1] ; NZ_CP014652 [1] ; NZ_CP014655 [1] ; NZ_CP014658 [1] ; NZ_CP014775 [1] ; NZ_CP014978 [1] ; NZ_CP015122 [1] ; NZ_CP015139 [1] ; NZ_CP015366 [1] ; NZ_CP015394 [1] ; NZ_CP015835 [1] ; NZ_CP016013 [1] ; NZ_CP016297 [1] ; NZ_CP016302 [1] ; NZ_CP016900 [1] ; NZ_CP017055 [1] ; NZ_CP017058 [1] ; NZ_CP017084 [1] ; NZ_CP017105 [1] ; NZ_CP017148 [1] ; NZ_CP017643 [1] ; NZ_CP017645 [1] ; NZ_CP017647 [1] ; NZ_CP017649 [1] ; NZ_CP017651 [1] ; NZ_CP017653 [1] ; NZ_CP017655 [1] ; NZ_CP017657 [1] ; NZ_CP017721 [1] ; NZ_CP017947 [1] ; NZ_CP017987 [1] ; NZ_CP018220 [1] ; NZ_CP018223 [1] ; NZ_CP018255 [1] ; NZ_CP018318 [1] ; NZ_CP018457 [1] ; NZ_CP018678 [1] ; NZ_CP018689 [1] ; NZ_CP018698 [1] ; NZ_CP018704 [1] ; NZ_CP018710 [1] ; NZ_CP018716 [1] ; NZ_CP018722 [1] ; NZ_CP018817 [1] ; NZ_CP018910 [1] ; NZ_CP019001 [1] ; NZ_CP019053 [1] ; NZ_CP019218 [1] ; NZ_CP019711 [1] ; NZ_CP020049 [1] ; NZ_CP020056 [1] ; NZ_CP020332 [1] ; NZ_CP020573 [1] ; NZ_CP020577 [1] ; NZ_CP020580 [1] ; NZ_CP020582 [1] ; NZ_CP020589 [1] ; NZ_CP020593 [1] ; NZ_CP020594 [1] ; NZ_CP020913 [1] ; NZ_CP021206 [1] ; NZ_CP021322 [1] ; NZ_CP021429 [1] ; NZ_CP021536 [1] ; NZ_CP021551 [1] ; NZ_CP021695 [1] ; NZ_CP021709 [1] ; NZ_CP021719 [1] ; NZ_CP021787 [1] ; NZ_CP021853 [1] ; NZ_CP021936 [1] ; NZ_CP021952 [1] ; NZ_CP022042 [1] ; NZ_CP022063 [1] ; NZ_CP022126 [1] ; NZ_CP022299 [1] ; NZ_CP022359 [1] ; NZ_CP023024 [1] ; NZ_CP023028 [1] ; NZ_CP023030 [1] ; NZ_CP023033 [1] ; NZ_CP023724 [1] ; NZ_CP023948 [1] ; NZ_CP024192 [1] ; NZ_CP024522 [1] ; NZ_CP024529 [1] ; NZ_CP024536 [1] ; NZ_CP024550 [1] ; NZ_CP024557 [1] ; NZ_CP024564 [1] ; NZ_CP024571 [1] ; NZ_CP024578 [1] ; NZ_CP024824 [1] ; NZ_CP025231 [1] ; NZ_CP025236 [1] ; NZ_CP025240 [1] ; NZ_CP025242 [1] ; NZ_CP025245 [1] ; NZ_CP025267 [1] ; NZ_CP025275 [1] ; NZ_CP025470 [1] ; NZ_CP025614 [1] ; NZ_CP026086 [1] ; NZ_CP026087 [1] ; NZ_CP026088 [1] ; NZ_CP026126 [1] ; NZ_CP026129 [1] ; NZ_CP026207 [1] ; NZ_CP026225 [1] ; NZ_CP026233 [1] ; NZ_CP026281 [1] ; NZ_CP026405 [1] ; NZ_CP026415 [1] ; NZ_CP026424 [1] ; NZ_CP026426 [1] ; NZ_CP026699 [1] ; NZ_CP026706 [1] ; NZ_CP026712 [1] ; NZ_CP026749 [1] ; NZ_CP027038 [1] ; NZ_CP027043 [1] ; NZ_CP027055 [1] ; NZ_CP027121 [1] ; NZ_CP027180 [1] ; NZ_CP027186 [1] ; NZ_CP027243 [1] ; NZ_CP027247 [1] ; NZ_CP027324 [1] ; NZ_CP027679 [1] ; NZ_CP028170 [1] ; NZ_CP028197 [1] ; NZ_CP028316 [1] ; NZ_CP028560 [1] ; NZ_CP028804 [1] ; NZ_CP028814 [1] ; NZ_CP028996 [1] ; NZ_CP029118 [1] ; NZ_CP029249 [1] ; NZ_CP029431 [1] ; NZ_CP029436 [1] ; NZ_CP029442 [1] ; NZ_CP029571 [1] ; NZ_CP029611 [1] ; NZ_CP029718 [1] ; NZ_CP029730 [1] ; NZ_CP029737 [1] ; NZ_CP029743 [1] ; NZ_CP029792 [1] ; NZ_CP029802 [1] ; NZ_CP030077 [1] ; NZ_CP030109 [1] ; NZ_CP030132 [1] ; NZ_CP030205 [1] ; NZ_CP031106 [1] ; NZ_CP031122 [1] ; NZ_CP031160 [1] ; NZ_CP031163 [1] ; NZ_CP031297 [1] ; NZ_CP031362 [1] ; NZ_CP031446 [1] ; NZ_CP031474 [1] ; NZ_CP031549 [1] ; NZ_CP031564 [1] ; NZ_CP031570 [1] ; NZ_CP031573 [1] ; NZ_CP031576 [1] ; NZ_CP031584 [1] ; NZ_CP031610 [1] ; NZ_CP031711 [1] ; NZ_CP031802 [1] ; NZ_CP032138 [1] ; NZ_CP032168 [1] ; NZ_CP032192 [1] ; NZ_CP032238 [1] ; NZ_CP032275 [1] ; NZ_CP032284 [1] ; NZ_CP032380 [1] ; NZ_CP032385 [1] ; NZ_CP032388 [1] ; NZ_CP032391 [1] ; NZ_CP032395 [1] ; NZ_CP032397 [1] ; NZ_CP032448 [1] ; NZ_CP032450 [1] ; NZ_CP033131 [1] ; NZ_CP033514 [1] ; NZ_CP033769 [1] ; NZ_CP033857 [1] ; NZ_CP034094 [1] ; NZ_CP034397 [1] ; NZ_CP034402 [1] ; NZ_CP035674 [1] ; NZ_CP035908 [1] ; NZ_CP036192 [1] ; NZ_CP037935 [1] ; NZ_CP037949 [1] ; NZ_CP038259 [1] ; NZ_CP038260 [1] ; NZ_CP038263 [1] ; NZ_CP038264 [1] ; NZ_CP038464 [1] ; NZ_CP038466 [1] ; NZ_CP038502 [1] ; NZ_HG938354 [1] ; NZ_LN554848 [1] ; NZ_LN681228 [1] ; NZ_LS992184 [1] ; NZ_LT594096 [1] ; NZ_LT904892 [1]	0
197	BH709_RS27710	cloud	1	BH709_RS27710	eggNOG_316PJ	Cro/C1-type HTH DNA-binding domain	0	265	265	Psychrobacter cryohalolentis K5 plasmid 1 [1]; Salmonella enterica subsp. enterica serovar Newport str. SL254 plasmid pSN254 [1]; Acinetobacter baumannii str. AYE plasmid p3ABAYE [1]; Pantoea vagans C9-1 plasmid pPag3 [1]; Erwinia billingiae strain Eb661 complete plasmid pEB170. [1]; Klebsiella pneumoniae subsp. pneumoniae HS11286 plasmid pKPHS3 [1]; Acinetobacter baumannii 1656-2 plasmid ABKp1 [1]; Escherichia coli UMNK88 plasmid pUMNK88 [1]; Crinalium epipsammum PCC 9333 plasmid pCRI9333.02 [1]; Stanieria cyanosphaera PCC 7437 plasmid pSTA7437.01 [1]; Enterobacter aerogenes EA1509E plasmid pEA1509_A [1]; Acinetobacter baumannii D1279779 plasmid pD1279779 [1]; Acinetobacter baumannii BJAB0715 plasmid pBJAB0715 [1]; Salmonella enterica subsp. enterica serovar Typhimurium var. 5- str. CFSAN001921 plasmid unnamed [1]; Rhizobium sp. IRBG74 plasmid IRBL74_p [1]; Klebsiella pneumoniae GSU10-3 plasmid pGSU10-3-1 DNA [1]; Vibrio rumoiensis FERM P-14531 plasmid 1 DNA [1]; Rhodococcus opacus PD630 plasmid 1 [1]; Klebsiella pneumoniae subsp. pneumoniae Kp13 plasmid pKP13e [1]; Escherichia coli O145:H28 str. RM13514 plasmid pRM13514 [1]; Klebsiella pneumoniae strain ATCC BAA-2146 plasmid pNDM-US [1]; Escherichia coli O145:H28 str. RM12581 plasmid pRM12581 [1]; Citrobacter freundii CFNIH1 plasmid pKEC-a3c [1]; Vibrio cholerae strain 2012EL-2176 plasmid [1]; Acinetobacter baumannii LAC-4 plasmid pABLAC1 [1]; Klebsiella pneumoniae subsp. pneumoniae KPNIH27 plasmid pKEC-dc3 [1]; Acinetobacter baumannii strain AB5075-UW plasmid p1AB5075 [1]; Klebsiella oxytoca KONIH1 plasmid pKOX-86d [1]; Enterobacter cloacae ECNIH2 plasmid pKEC-39c [1]; Vibrio coralliilyticus strain OCN014 plasmid pOCN014 [1]; Salmonella enterica subsp. enterica serovar Newport str. CVM 22425 plasmid pCVM22425 [1]; Salmonella enterica subsp. enterica serovar Newport str. CVM 22513 plasmid pCVM22513 [1]; Salmonella enterica subsp. enterica serovar Newport str. CVM 21538 plasmid pCVM21538 [1]; Salmonella enterica subsp. enterica serovar Newport str. CVM 21550 plasmid pCVM21550 [1]; Salmonella enterica subsp. enterica serovar Newport str. CVM 22462 plasmid pCFSAN000934_02 [1]; Salmonella enterica subsp. enterica serovar Newport str. CVM N1543 plasmid pCVMN1543 [1]; Vibrio coralliilyticus strain RE98 plasmid p319 [1]; Yersinia pestis strain Shasta plasmid pPCP [1]; Yersinia pestis strain El Dorado plasmid pPCP sequence. [1]; Yersinia pestis str. Pestoides B plasmid pPCP [1]; Acinetobacter nosocomialis strain 6411 plasmid p6411-89.111kb [1]; Escherichia coli strain 6409 plasmid p6409-202.186kb [1]; Acinetobacter baumannii strain 6200 plasmid p6200-9.327kb [1]; Salmonella enterica subsp. enterica strain YU39 plasmid pYU39_IncA/C [1]; Klebsiella aerogenes strain G7 isolate G7 plasmid pGPN1 [1]; Klebsiella pneumoniae strain CAV1344 plasmid pKPC_CAV1344 [1]; Acinetobacter baumannii Ab04-mff plasmid pAB04-2 [1]; Salmonella enterica subsp. enterica serovar Typhimurium strain 33676 plasmid p33676_IncA/C [1]; Psychrobacter urativorans strain R10.10B plasmid 3 [1]; Acinetobacter baumannii strain D36 plasmid pD36-3 [1]; Klebsiella pneumoniae strain CAV1193 plasmid pCAV1193-166 [1]; Vibrio alginolyticus strain ATCC 33868 plasmid unnamed1 [1]; Pantoea vagans strain FDAARGOS_160 plasmid unnamed2 [1]; Acinetobacter baumannii strain YU-R612 plasmid unnamed1 [1]; Martelella sp. AD-3 plasmid unnamed2 [1]; Acinetobacter baumannii strain AB34299 plasmid unnamed1 [1]; Klebsiella pneumoniae strain KP38731 plasmid unnamed1 [1]; Acinetobacter sp. DUT-2 plasmid unnamed1 [1]; Acinetobacter sp. DUT-2 plasmid unnamed4 [1]; Salmonella enterica subsp. enterica serovar Anatum str. USDA-ARS-USMARC-1736 plasmid pSAN1-1736 [1]; Aeromonas veronii strain AVNIH1 plasmid pASP-a58 [1]; Salmonella enterica subsp. enterica serovar Typhimurium str. USDA-ARS-USMARC-1896 plasmid pSTY1-1896 [1]; Acinetobacter baumannii strain ab736 plasmid [1]; Escherichia coli strain Ecol_732 plasmid pEC732_IMP14 [1]; Acinetobacter baumannii strain 3207 plasmid pAba3207b [1]; Klebsiella pneumoniae strain CR14 plasmid pCR14_2 [1]; Escherichia coli strain MS6198 plasmid pMS6198A [1]; Salmonella enterica subsp. enterica serovar Newport strain CFSAN003890 plasmid pCFSAN003890 [1]; Acinetobacter baumannii strain CMC-CR-MDR-Ab4 plasmid pCMCVTAb2-Ab4 [1]; Acinetobacter baumannii strain CMC-CR-MDR-Ab66 plasmid pCMCVTAb2-Ab66 [1]; Acinetobacter soli strain GFJ2 plasmid pGFJ4 [1]; Providencia stuartii strain BE2467 isolate CAUTI plasmid pPS1 [1]; Citrobacter freundii strain SL151 plasmid unnamed1 [1]; Proteus mirabilis strain T21 plasmid pT212 [1]; Rhizobium gallicum strain IE4872 plasmid pRgalIE4872d [1]; Bosea vaviloviae strain Vaf18 plasmid unnamed1 [1]; Acinetobacter baumannii strain KAB01 plasmid [1]; Acinetobacter baumannii strain KAB02 plasmid [1]; Acinetobacter baumannii strain KAB03 plasmid [1]; Acinetobacter baumannii strain KAB04 plasmid [1]; Acinetobacter baumannii strain KAB05 plasmid [1]; Acinetobacter baumannii strain KAB06 plasmid [1]; Acinetobacter baumannii strain KAB07 [1]; Acinetobacter baumannii strain KAB08 plasmid [1]; Salmonella enterica subsp. enterica serovar Minnesota strain CFSAN017963 plasmid pCFSAN017963_01 [1]; Bosea sp. Tri-49 plasmid unnamed1 [1]; Klebsiella pneumoniae strain 825795-1 plasmid unnamed2 [1]; Salmonella enterica subsp. enterica strain LSP 389/97 plasmid pUO-STmRV1 [1]; Sphingomonas sp. JJ-A5 plasmid pHSL2 [1]; Acinetobacter baumannii strain AF-401 plasmid pAF-401 [1]; Klebsiella pneumoniae strain Kp_Goe_822579 plasmid pKp_Goe_579-2 [1]; Shewanella algae strain CCU101 plasmid unnamed [1]; Acinetobacter baumannii strain LAC4 plasmid pALAC4-1 [1]; Klebsiella pneumoniae strain Kp_Goe_149473 plasmid pKp_Goe_473-2 [1]; Klebsiella pneumoniae strain Kp_Goe_149832 plasmid pKp_Goe_832-2 [1]; Klebsiella pneumoniae strain Kp_Goe_827024 plasmid pKp_Goe_024-2 [1]; Klebsiella pneumoniae strain Kp_Goe_827026 plasmid pKp_Goe_026-2 [1]; Klebsiella pneumoniae strain Kp_Goe_152021 plasmid pKp_Goe_021-2 [1]; Klebsiella pneumoniae strain KP_Goe_828304 plasmid pKp_Goe_304-2 [1]; Klebsiella pneumoniae strain AR_0049 plasmid unitig_1 [1]; Acinetobacter pittii strain XJ88 plasmid unnamed1 [1]; Escherichia coli strain Ecol_AZ155 plasmid pECAZ155_KPC [1]; Escherichia coli strain CRE1540 plasmid p1540-2 [1]; Acinetobacter baumannii strain XH731 plasmid pXH731 [1]; Yersinia pestis strain 195/P plasmid pPCP1 [1]; Escherichia coli strain AR_0118 plasmid unitig_1 [1]; Escherichia coli strain AR_0069 plasmid unitig_2 [1]; Martelella mediterranea DSM 17316 strain MACL11 plasmid pMM259 [1]; Acinetobacter baumannii strain 15A5 plasmid p15A5_1 [1]; Acinetobacter baumannii strain SSA12 plasmid pSSA12_1 [1]; Acinetobacter baumannii strain SSMA17 plasmid pSSMA17_1 [1]; Acinetobacter baumannii strain JBA13 plasmid pJBA13_1 [1]; Acinetobacter baumannii strain 15A34 plasmid p15A34_1 [1]; Acinetobacter baumannii strain USA2 plasmid pUSA2_1 [1]; Acinetobacter baumannii strain USA15 plasmid pUSA15_1 [1]; Salmonella enterica subsp. enterica serovar Montevideo str. CDC 2010K-0257 plasmid pSMO-2010K-0257 [1]; Escherichia coli strain Z1002 plasmid p1002-NDM1 [1]; Acinetobacter pittii strain HUMV-6483 plasmid p11 [1]; Escherichia coli strain AR_0119 plasmid unitig_2 [1]; Proteus mirabilis strain AR_0159 plasmid tig00000137 [1]; Proteus mirabilis strain AR_0155 plasmid tig00000123 [1]; Klebsiella pneumoniae strain AR_0143 plasmid tig00000001_p1 [1]; Escherichia coli strain AR_0128 plasmid tig00000792 [1]; Acinetobacter baumannii strain A85 plasmid pA85-3 [1]; Proteus mirabilis strain AR_0156 plasmid unitig_1 [1]; Escherichia coli strain AR_0055 plasmid unitig_2 [1]; Klebsiella pneumoniae strain AR_0148 plasmid tig00000169_pilon [1]; Psychrobacter cryohalolentis strain FDAARGOS_308 plasmid unnamed1 [1]; Salmonella enterica strain FDAARGOS_312 plasmid unnamed3 [1]; Klebsiella pneumoniae strain MLST-15 plasmid p1605752AC2 [1]; Acinetobacter johnsonii strain IC001 plasmid pIC001A [1]; Shewanella bicestrii strain JAB-1 plasmid pSHE-CTX-M [1]; Acinetobacter baumannii strain 10324 plasmid pAba10324b [1]; Acinetobacter baumannii strain 10042 plasmid pAba10042b [1]; Acinetobacter baumannii strain 9102 plasmid pAba9102a [1]; Acinetobacter baumannii strain 7847 plasmid pAba7847b [1]; Klebsiella pneumoniae strain TVGHCRE225 plasmid unnamed2 [1]; Klebsiella pneumoniae strain FDAARGOS_446 plasmid unnamed1 [1]; Klebsiella pneumoniae isolate KSB1_5D plasmid unnamed1 [1]; Klebsiella pneumoniae strain INF158 plasmid unnamed1 [1]; Klebsiella pneumoniae strain INF157 plasmid unnamed1 [1]; Klebsiella pneumoniae strain KSB1_9D plasmid unnamed1 [1]; Klebsiella pneumoniae strain INF163 plasmid unnamed1 [1]; Klebsiella pneumoniae strain INF164 plasmid unnamed1 [1]; Klebsiella pneumoniae strain INF278 plasmid unnamed1 [1]; Klebsiella pneumoniae strain INF274 plasmid unnamed1 [1]; Acinetobacter baumannii strain AbPK1 plasmid pAbPK1b [1]; Escherichia coli strain CREC-591 plasmid pCREC-591_3 [1]; Salmonella enterica subsp. enterica serovar Newport str. USDA-ARS-USMARC-1924 plasmid pSNE1-1924 [1]; Salmonella enterica subsp. enterica serovar Newport str. USDA-ARS-USMARC-1926 plasmid pSNE2-1926 [1]; Salmonella enterica subsp. enterica serovar Newport str. USDA-ARS-USMARC-1928 plasmid pSNE3-1928 [1]; Salmonella enterica subsp. enterica serovar Newport str. USDA-ARS-USMARC-1929 plasmid pSNE1-1929 [1]; Salmonella enterica subsp. enterica serovar Newport str. CDC 2012K-0663 plasmid pSNE2-2012K-0663 [1]; Acinetobacter baumannii isolate SMC_Paed_Ab_BL01 plasmid pSMC_AB_BL01_1 [1]; Salmonella enterica subsp. enterica serovar Newport str. USDA-ARS-USMARC-1923 plasmid pSNE2-1923. [1]; Klebsiella pneumoniae strain JS187 plasmid p187-4 [1]; Niveispirillum cyanobacteriorum strain TH16 plasmid unnamed2 [1]; Acinetobacter pittii strain WCHAP005069 plasmid pOXA58_005069 [1]; Acinetobacter pittii strain WCHAP005069 plasmid p1_005069 [1]; Acinetobacter pittii strain WCHAP005069 plasmid p2_005069 [1]; Acinetobacter baumannii strain ABNIH28 plasmid pABA-6973 [1]; Acinetobacter baumannii strain ABNIH28 plasmid pABA-2f10 [1]; Escherichia coli strain ECONIH5 plasmid pECO-dc1b [1]; Aeromonas sp. ASNIH3 plasmid pKPC-8e09 [1]; Citrobacter freundii complex sp. CFNIH4 plasmid pCFR-0b27 [1]; Klebsiella oxytoca strain KONIH2 plasmid pKOR-01e8 [1]; Escherichia coli strain ECONIH4 plasmid pECO-c85f [1]; Acinetobacter sp. ACNIH2 plasmid pACI-55cf [1]; Acinetobacter sp. ACNIH1 plasmid pACI-148e [1]; Acinetobacter sp. ACNIH1 plasmid pACI-df08 [1]; Citrobacter koseri strain AR_0025 plasmid unitig_3_pilon [1]; Acinetobacter baumannii strain AR_0056 plasmid tig00000059_pilon [1]; Acinetobacter baumannii strain AR_0063 plasmid unitig_2_pilon [1]; Acinetobacter baumannii strain WCHAB005133 plasmid pOXA58_005133 [1]; Klebsiella pneumoniae strain 16_GR_13 plasmid IncAC2 [1]; Klebsiella pneumoniae strain 1_GR_13 plasmid IncAC2 [1]; Klebsiella pneumoniae strain 2_GR_12 plasmid IncAC2. [1]; Acinetobacter baumannii strain AR_0056 plasmid unnamed2 [1]; Acinetobacter baumannii strain AR_0070 plasmid unnamed2 [1]; Acinetobacter baumannii strain AR_0052 plasmid unnamed4. [1]; Acinetobacter baumannii strain WCHAB005078 plasmid p1_005078 [1]; Acinetobacter pittii strain WCHAP100004 plasmid p1_100004 [1]; Escherichia coli strain 2013C-3033 plasmid unnamed [1]; Salmonella enterica subsp. enterica serovar Corvallis strain 12-01738 plasmid pSE12-01738-2 [1]; Salmonella enterica strain CFSAN064034 plasmid pGMI17-002_1 [1]; Salmonella enterica subsp. enterica serovar Concord strain CFSAN018747 plasmid pGMI14-002_1 [1]; Salmonella enterica subsp. enterica serovar Typhimurium var. 5- strain CFSAN067217 plasmid pSC-31-2 [1]; Acinetobacter sp. WCHA45 plasmid pNDM1_010045 [1]; Klebsiella pneumoniae strain WCHKP7E2 plasmid pCMY2_085072 [1]; Edwardsiella ictaluri strain MS-17-156 plasmid pEI-MS-17-156-1 [1]; Klebsiella pneumoniae strain AR_0079 plasmid unnamed5 [1]; Escherichia coli strain AR435 plasmid unnamed5 [1]; Salmonella enterica subsp. enterica serovar Thompson strain HFCDC-SM-846 plasmid p846 [1]; Klebsiella quasipneumoniae strain CAV2018 plasmid pKPC_CAV2018-435 [1]; Klebsiella quasipneumoniae strain CAV2013 plasmid pKPC_CAV2013 [1]; Klebsiella quasipneumoniae strain CAV1947 plasmid pKPC_CAV1947-412 [1]; Acinetobacter baumannii strain DA33098 plasmid pDA33098-71 [1]; Acinetobacter pittii strain ST220 plasmid unnamed [1]; Enterobacter cloacae strain AR_0154 plasmid unnamed5 [1]; Citrobacter sp. CRE-46 strain AR_0157 plasmid unnamed2 [1]; Providencia rettgeri strain AR_0082 plasmid unnamed [1]; Escherichia coli strain AR_0085 plasmid unnamed2 [1]; Psychrobacter sp. YP14 plasmid plas3 [1]; Salmonella enterica subsp. enterica serovar Anatum strain R16.0676 plasmid pR16.0676_90k [1]; Enterobacter cloacae strain 20710 plasmid p3-20710 [1]; Acinetobacter baumannii strain DA33382 plasmid pDA33382-85 [1]; Klebsiella pneumoniae strain 160111 plasmid pIncAC2_L111 [1]; Salmonella enterica strain SA20083530 plasmid pSA20083530.2 [1]; Escherichia coli strain AMSCJX02 plasmid pAMSC1 [1]; Providencia sp. WCHPr000369 plasmid pIMP69_000369 [1]; Deinococcus wulumuqiensis strain NEB 479 plasmid pDrdB [1]; Deinococcus wulumuqiensis strain NEB 479 plasmid pDrdI [1]; Escherichia coli strain EC17GD31 plasmid pGD31-NDM [1]; Salmonella enterica subsp. enterica serovar Heidelberg strain 5 plasmid p3 [1]; Acinetobacter baumannii strain MDR-UNC plasmid pAB120 [1]; Vibrio coralliilyticus strain RE22 plasmid p337 [1]; Escherichia coli strain cq9 plasmid unnamed3 [1]; Klebsiella pneumoniae strain 2-1 plasmid pKP21AC2 [1]; Enterobacter hormaechei strain S13 plasmid pIncAC2-1301491 [1]; Enterobacter hormaechei strain S5 plasmid pIncAC2-1502262 [1]; Enterobacter hormaechei strain S6 plasmid pIncAC2-1502264 [1]; Klebsiella pneumoniae strain S12 plasmid pIncAC2-1502320 [1]; Escherichia coli strain S10 plasmid pIncAC2-1502318 [1]; Acinetobacter wuhouensis strain WCHA60 plasmid p3_010060 [1]; Klebsiella pneumoniae strain MSB1_8A-sc-2280397 plasmid unnamed2 [1]; Acinetobacter sp. WCHAc010052 plasmid p1_010052 [1]; Klebsiella pneumoniae strain AR_0076 plasmid unnamed1 [1]; Salmonella enterica subsp. enterica serovar Senftenberg strain AR_0127 plasmid unnamed1 [1]; Escherichia coli strain ECCWS199 plasmid pTB221 [1]; Acinetobacter sp. WCHAc010034 plasmid p7_010034 [1]; Acinetobacter sp. WCHA55 plasmid pNDM1_010055 [1]; Salmonella enterica subsp. enterica serovar Dublin strain USMARC-69807 plasmid pSDU1-USMARC-69807 [1]; Salmonella enterica subsp. enterica serovar Dublin strain CVM N53043 plasmid pN53043_1 [1]; Salmonella enterica subsp. enterica serovar Dublin strain CVM N45955 plasmid pN45955_1 [1]; Salmonella enterica subsp. enterica serovar Dublin strain CVM 34981 plasmid p34981_1 [1]; Salmonella enterica subsp. enterica serovar Dublin strain CVM 22453 plasmid p22453_1 [1]; Salmonella enterica subsp. enterica serovar Dublin strain CVM 22429 plasmid p22429 [1]; Salmonella enterica subsp. enterica serovar Dublin strain USMARC-69840 plasmid pSDU2-USMARC-69840 [1]; Salmonella enterica subsp. enterica serovar Dublin strain USMARC-69838 plasmid pSDU1-USMARC-69838 [1]; Acinetobacter wuhouensis strain WCHAW010062 plasmid pOXA58_010062 [1]; Vibrio cholerae strain E4 plasmid pVCR94 [1]; Acinetobacter baumannii strain FDAARGOS_533 plasmid unnamed1 [1]; Acinetobacter sp. FDAARGOS_493 plasmid unnamed1 [1]; Acinetobacter baumannii strain A52 plasmid pA52-2 [1]; Escherichia coli strain CRE1 plasmid pCRE1.2 [1]; Escherichia coli strain CRE10 plasmid pCRE10.2 [1]; Acinetobacter baumannii strain VB23193 plasmid unnamed2 [1]; Klebsiella pneumoniae strain BA4656 plasmid pIncAC2 [1]; Klebsiella pneumoniae strain BA34918 plasmid pIncAC2 [1]; Marinobacter sp. JH2 plasmid p36788 [1]; Erwinia sp. QL-Z3 plasmid unnamed1 [1]; Acinetobacter baumannii strain EH plasmid pEH_gr13 [1]; Acinetobacter baumannii strain EH plasmid pEH_gr3 [1]; Acinetobacter baumannii strain EC plasmid pEC_gr13 [1]; Acinetobacter baumannii strain EC plasmid pEC_gr6 [1]; Aeromonas hydrophila strain WCX23 plasmid unnamed [1]; Aeromonas hydrophila strain 23-C-23 plasmid unnamed [1]; Acinetobacter baumannii strain CIAT758 plasmid unnamed2 [1]; Neorhizobium galegae chromid pHAMBI540a [1]; Aliivibrio wodanis genome assembly AWOD1 [1]; Xenorhabdus nematophila AN6/1 genome assembly XNC2 [1]; Citrobacter freundii isolate Citrobacter freundii str. U2785 genome assembly [1]; Acinetobacter baumannii strain BAL062 genome assembly [1]; Salmonella enterica subsp. enterica serovar Typhi strain 80-2002 genome assembly [1]	NC_007968 [1] ; NC_009140 [1] ; NC_010404 [1] ; NC_014258 [1] ; NC_014305 [1] ; NC_016839 [1] ; NC_017163 [1] ; NC_017645 [1] ; NC_019734 [1] ; NC_019765 [1] ; NC_020180 [1] ; NC_020525 [1] ; NC_021734 [1] ; NC_021815 [1] ; NC_022536 [1] ; NZ_AP018672 [1] ; NZ_AP018687 [1] ; NZ_CP003950 [1] ; NZ_CP003998 [1] ; NZ_CP006029 [1] ; NZ_CP006661 [1] ; NZ_CP007137 [1] ; NZ_CP007558 [1] ; NZ_CP007636 [1] ; NZ_CP007713 [1] ; NZ_CP007732 [1] ; NZ_CP008707 [1] ; NZ_CP008790 [1] ; NZ_CP008824 [1] ; NZ_CP009266 [1] ; NZ_CP009560 [1] ; NZ_CP009562 [1] ; NZ_CP009563 [1] ; NZ_CP009564 [1] ; NZ_CP009567 [1] ; NZ_CP009570 [1] ; NZ_CP009620 [1] ; NZ_CP009724 [1] ; NZ_CP009782 [1] ; NZ_CP010020 [1] ; NZ_CP010369 [1] ; NZ_CP010373 [1] ; NZ_CP010400 [1] ; NZ_CP011429 [1] ; NZ_CP011540 [1] ; NZ_CP011622 [1] ; NZ_CP012008 [1] ; NZ_CP012682 [1] ; NZ_CP012709 [1] ; NZ_CP012955 [1] ; NZ_CP013324 [1] ; NZ_CP014052 [1] ; NZ_CP014127 [1] ; NZ_CP014216 [1] ; NZ_CP014277 [1] ; NZ_CP014292 [1] ; NZ_CP014295 [1] ; NZ_CP014652 [1] ; NZ_CP014655 [1] ; NZ_CP014658 [1] ; NZ_CP014775 [1] ; NZ_CP014978 [1] ; NZ_CP015122 [1] ; NZ_CP015139 [1] ; NZ_CP015366 [1] ; NZ_CP015394 [1] ; NZ_CP015835 [1] ; NZ_CP016013 [1] ; NZ_CP016297 [1] ; NZ_CP016302 [1] ; NZ_CP016900 [1] ; NZ_CP017055 [1] ; NZ_CP017058 [1] ; NZ_CP017084 [1] ; NZ_CP017105 [1] ; NZ_CP017148 [1] ; NZ_CP017643 [1] ; NZ_CP017645 [1] ; NZ_CP017647 [1] ; NZ_CP017649 [1] ; NZ_CP017651 [1] ; NZ_CP017653 [1] ; NZ_CP017655 [1] ; NZ_CP017657 [1] ; NZ_CP017721 [1] ; NZ_CP017947 [1] ; NZ_CP017987 [1] ; NZ_CP018220 [1] ; NZ_CP018223 [1] ; NZ_CP018255 [1] ; NZ_CP018318 [1] ; NZ_CP018457 [1] ; NZ_CP018678 [1] ; NZ_CP018689 [1] ; NZ_CP018698 [1] ; NZ_CP018704 [1] ; NZ_CP018710 [1] ; NZ_CP018716 [1] ; NZ_CP018722 [1] ; NZ_CP018817 [1] ; NZ_CP018910 [1] ; NZ_CP019001 [1] ; NZ_CP019053 [1] ; NZ_CP019218 [1] ; NZ_CP019711 [1] ; NZ_CP020049 [1] ; NZ_CP020056 [1] ; NZ_CP020332 [1] ; NZ_CP020573 [1] ; NZ_CP020577 [1] ; NZ_CP020580 [1] ; NZ_CP020582 [1] ; NZ_CP020589 [1] ; NZ_CP020593 [1] ; NZ_CP020594 [1] ; NZ_CP020913 [1] ; NZ_CP021206 [1] ; NZ_CP021322 [1] ; NZ_CP021429 [1] ; NZ_CP021536 [1] ; NZ_CP021551 [1] ; NZ_CP021695 [1] ; NZ_CP021709 [1] ; NZ_CP021719 [1] ; NZ_CP021787 [1] ; NZ_CP021853 [1] ; NZ_CP021936 [1] ; NZ_CP021952 [1] ; NZ_CP022042 [1] ; NZ_CP022063 [1] ; NZ_CP022126 [1] ; NZ_CP022299 [1] ; NZ_CP022359 [1] ; NZ_CP023024 [1] ; NZ_CP023028 [1] ; NZ_CP023030 [1] ; NZ_CP023033 [1] ; NZ_CP023724 [1] ; NZ_CP023948 [1] ; NZ_CP024192 [1] ; NZ_CP024522 [1] ; NZ_CP024529 [1] ; NZ_CP024536 [1] ; NZ_CP024550 [1] ; NZ_CP024557 [1] ; NZ_CP024564 [1] ; NZ_CP024571 [1] ; NZ_CP024578 [1] ; NZ_CP024824 [1] ; NZ_CP025231 [1] ; NZ_CP025236 [1] ; NZ_CP025240 [1] ; NZ_CP025242 [1] ; NZ_CP025245 [1] ; NZ_CP025267 [1] ; NZ_CP025275 [1] ; NZ_CP025470 [1] ; NZ_CP025614 [1] ; NZ_CP026086 [1] ; NZ_CP026087 [1] ; NZ_CP026088 [1] ; NZ_CP026126 [1] ; NZ_CP026129 [1] ; NZ_CP026207 [1] ; NZ_CP026225 [1] ; NZ_CP026233 [1] ; NZ_CP026281 [1] ; NZ_CP026405 [1] ; NZ_CP026415 [1] ; NZ_CP026424 [1] ; NZ_CP026426 [1] ; NZ_CP026699 [1] ; NZ_CP026706 [1] ; NZ_CP026712 [1] ; NZ_CP026749 [1] ; NZ_CP027038 [1] ; NZ_CP027043 [1] ; NZ_CP027055 [1] ; NZ_CP027121 [1] ; NZ_CP027180 [1] ; NZ_CP027186 [1] ; NZ_CP027243 [1] ; NZ_CP027247 [1] ; NZ_CP027324 [1] ; NZ_CP027679 [1] ; NZ_CP028170 [1] ; NZ_CP028197 [1] ; NZ_CP028316 [1] ; NZ_CP028560 [1] ; NZ_CP028804 [1] ; NZ_CP028814 [1] ; NZ_CP028996 [1] ; NZ_CP029118 [1] ; NZ_CP029249 [1] ; NZ_CP029431 [1] ; NZ_CP029436 [1] ; NZ_CP029442 [1] ; NZ_CP029571 [1] ; NZ_CP029611 [1] ; NZ_CP029718 [1] ; NZ_CP029730 [1] ; NZ_CP029737 [1] ; NZ_CP029743 [1] ; NZ_CP029792 [1] ; NZ_CP029802 [1] ; NZ_CP030077 [1] ; NZ_CP030109 [1] ; NZ_CP030132 [1] ; NZ_CP030205 [1] ; NZ_CP031106 [1] ; NZ_CP031122 [1] ; NZ_CP031160 [1] ; NZ_CP031163 [1] ; NZ_CP031297 [1] ; NZ_CP031362 [1] ; NZ_CP031446 [1] ; NZ_CP031474 [1] ; NZ_CP031549 [1] ; NZ_CP031564 [1] ; NZ_CP031570 [1] ; NZ_CP031573 [1] ; NZ_CP031576 [1] ; NZ_CP031584 [1] ; NZ_CP031610 [1] ; NZ_CP031711 [1] ; NZ_CP031802 [1] ; NZ_CP032138 [1] ; NZ_CP032168 [1] ; NZ_CP032192 [1] ; NZ_CP032238 [1] ; NZ_CP032275 [1] ; NZ_CP032284 [1] ; NZ_CP032380 [1] ; NZ_CP032385 [1] ; NZ_CP032388 [1] ; NZ_CP032391 [1] ; NZ_CP032395 [1] ; NZ_CP032397 [1] ; NZ_CP032448 [1] ; NZ_CP032450 [1] ; NZ_CP033131 [1] ; NZ_CP033514 [1] ; NZ_CP033769 [1] ; NZ_CP033857 [1] ; NZ_CP034094 [1] ; NZ_CP034397 [1] ; NZ_CP034402 [1] ; NZ_CP035674 [1] ; NZ_CP035908 [1] ; NZ_CP036192 [1] ; NZ_CP037935 [1] ; NZ_CP037949 [1] ; NZ_CP038259 [1] ; NZ_CP038260 [1] ; NZ_CP038263 [1] ; NZ_CP038264 [1] ; NZ_CP038464 [1] ; NZ_CP038466 [1] ; NZ_CP038502 [1] ; NZ_HG938354 [1] ; NZ_LN554848 [1] ; NZ_LN681228 [1] ; NZ_LS992184 [1] ; NZ_LT594096 [1] ; NZ_LT904892 [1]	0
197	BH709_RS27710	cloud	1	BH709_RS27710	eggNOG_31W25	Helix-turn-helix domain	0	265	265	Psychrobacter cryohalolentis K5 plasmid 1 [1]; Salmonella enterica subsp. enterica serovar Newport str. SL254 plasmid pSN254 [1]; Acinetobacter baumannii str. AYE plasmid p3ABAYE [1]; Pantoea vagans C9-1 plasmid pPag3 [1]; Erwinia billingiae strain Eb661 complete plasmid pEB170. [1]; Klebsiella pneumoniae subsp. pneumoniae HS11286 plasmid pKPHS3 [1]; Acinetobacter baumannii 1656-2 plasmid ABKp1 [1]; Escherichia coli UMNK88 plasmid pUMNK88 [1]; Crinalium epipsammum PCC 9333 plasmid pCRI9333.02 [1]; Stanieria cyanosphaera PCC 7437 plasmid pSTA7437.01 [1]; Enterobacter aerogenes EA1509E plasmid pEA1509_A [1]; Acinetobacter baumannii D1279779 plasmid pD1279779 [1]; Acinetobacter baumannii BJAB0715 plasmid pBJAB0715 [1]; Salmonella enterica subsp. enterica serovar Typhimurium var. 5- str. CFSAN001921 plasmid unnamed [1]; Rhizobium sp. IRBG74 plasmid IRBL74_p [1]; Klebsiella pneumoniae GSU10-3 plasmid pGSU10-3-1 DNA [1]; Vibrio rumoiensis FERM P-14531 plasmid 1 DNA [1]; Rhodococcus opacus PD630 plasmid 1 [1]; Klebsiella pneumoniae subsp. pneumoniae Kp13 plasmid pKP13e [1]; Escherichia coli O145:H28 str. RM13514 plasmid pRM13514 [1]; Klebsiella pneumoniae strain ATCC BAA-2146 plasmid pNDM-US [1]; Escherichia coli O145:H28 str. RM12581 plasmid pRM12581 [1]; Citrobacter freundii CFNIH1 plasmid pKEC-a3c [1]; Vibrio cholerae strain 2012EL-2176 plasmid [1]; Acinetobacter baumannii LAC-4 plasmid pABLAC1 [1]; Klebsiella pneumoniae subsp. pneumoniae KPNIH27 plasmid pKEC-dc3 [1]; Acinetobacter baumannii strain AB5075-UW plasmid p1AB5075 [1]; Klebsiella oxytoca KONIH1 plasmid pKOX-86d [1]; Enterobacter cloacae ECNIH2 plasmid pKEC-39c [1]; Vibrio coralliilyticus strain OCN014 plasmid pOCN014 [1]; Salmonella enterica subsp. enterica serovar Newport str. CVM 22425 plasmid pCVM22425 [1]; Salmonella enterica subsp. enterica serovar Newport str. CVM 22513 plasmid pCVM22513 [1]; Salmonella enterica subsp. enterica serovar Newport str. CVM 21538 plasmid pCVM21538 [1]; Salmonella enterica subsp. enterica serovar Newport str. CVM 21550 plasmid pCVM21550 [1]; Salmonella enterica subsp. enterica serovar Newport str. CVM 22462 plasmid pCFSAN000934_02 [1]; Salmonella enterica subsp. enterica serovar Newport str. CVM N1543 plasmid pCVMN1543 [1]; Vibrio coralliilyticus strain RE98 plasmid p319 [1]; Yersinia pestis strain Shasta plasmid pPCP [1]; Yersinia pestis strain El Dorado plasmid pPCP sequence. [1]; Yersinia pestis str. Pestoides B plasmid pPCP [1]; Acinetobacter nosocomialis strain 6411 plasmid p6411-89.111kb [1]; Escherichia coli strain 6409 plasmid p6409-202.186kb [1]; Acinetobacter baumannii strain 6200 plasmid p6200-9.327kb [1]; Salmonella enterica subsp. enterica strain YU39 plasmid pYU39_IncA/C [1]; Klebsiella aerogenes strain G7 isolate G7 plasmid pGPN1 [1]; Klebsiella pneumoniae strain CAV1344 plasmid pKPC_CAV1344 [1]; Acinetobacter baumannii Ab04-mff plasmid pAB04-2 [1]; Salmonella enterica subsp. enterica serovar Typhimurium strain 33676 plasmid p33676_IncA/C [1]; Psychrobacter urativorans strain R10.10B plasmid 3 [1]; Acinetobacter baumannii strain D36 plasmid pD36-3 [1]; Klebsiella pneumoniae strain CAV1193 plasmid pCAV1193-166 [1]; Vibrio alginolyticus strain ATCC 33868 plasmid unnamed1 [1]; Pantoea vagans strain FDAARGOS_160 plasmid unnamed2 [1]; Acinetobacter baumannii strain YU-R612 plasmid unnamed1 [1]; Martelella sp. AD-3 plasmid unnamed2 [1]; Acinetobacter baumannii strain AB34299 plasmid unnamed1 [1]; Klebsiella pneumoniae strain KP38731 plasmid unnamed1 [1]; Acinetobacter sp. DUT-2 plasmid unnamed1 [1]; Acinetobacter sp. DUT-2 plasmid unnamed4 [1]; Salmonella enterica subsp. enterica serovar Anatum str. USDA-ARS-USMARC-1736 plasmid pSAN1-1736 [1]; Aeromonas veronii strain AVNIH1 plasmid pASP-a58 [1]; Salmonella enterica subsp. enterica serovar Typhimurium str. USDA-ARS-USMARC-1896 plasmid pSTY1-1896 [1]; Acinetobacter baumannii strain ab736 plasmid [1]; Escherichia coli strain Ecol_732 plasmid pEC732_IMP14 [1]; Acinetobacter baumannii strain 3207 plasmid pAba3207b [1]; Klebsiella pneumoniae strain CR14 plasmid pCR14_2 [1]; Escherichia coli strain MS6198 plasmid pMS6198A [1]; Salmonella enterica subsp. enterica serovar Newport strain CFSAN003890 plasmid pCFSAN003890 [1]; Acinetobacter baumannii strain CMC-CR-MDR-Ab4 plasmid pCMCVTAb2-Ab4 [1]; Acinetobacter baumannii strain CMC-CR-MDR-Ab66 plasmid pCMCVTAb2-Ab66 [1]; Acinetobacter soli strain GFJ2 plasmid pGFJ4 [1]; Providencia stuartii strain BE2467 isolate CAUTI plasmid pPS1 [1]; Citrobacter freundii strain SL151 plasmid unnamed1 [1]; Proteus mirabilis strain T21 plasmid pT212 [1]; Rhizobium gallicum strain IE4872 plasmid pRgalIE4872d [1]; Bosea vaviloviae strain Vaf18 plasmid unnamed1 [1]; Acinetobacter baumannii strain KAB01 plasmid [1]; Acinetobacter baumannii strain KAB02 plasmid [1]; Acinetobacter baumannii strain KAB03 plasmid [1]; Acinetobacter baumannii strain KAB04 plasmid [1]; Acinetobacter baumannii strain KAB05 plasmid [1]; Acinetobacter baumannii strain KAB06 plasmid [1]; Acinetobacter baumannii strain KAB07 [1]; Acinetobacter baumannii strain KAB08 plasmid [1]; Salmonella enterica subsp. enterica serovar Minnesota strain CFSAN017963 plasmid pCFSAN017963_01 [1]; Bosea sp. Tri-49 plasmid unnamed1 [1]; Klebsiella pneumoniae strain 825795-1 plasmid unnamed2 [1]; Salmonella enterica subsp. enterica strain LSP 389/97 plasmid pUO-STmRV1 [1]; Sphingomonas sp. JJ-A5 plasmid pHSL2 [1]; Acinetobacter baumannii strain AF-401 plasmid pAF-401 [1]; Klebsiella pneumoniae strain Kp_Goe_822579 plasmid pKp_Goe_579-2 [1]; Shewanella algae strain CCU101 plasmid unnamed [1]; Acinetobacter baumannii strain LAC4 plasmid pALAC4-1 [1]; Klebsiella pneumoniae strain Kp_Goe_149473 plasmid pKp_Goe_473-2 [1]; Klebsiella pneumoniae strain Kp_Goe_149832 plasmid pKp_Goe_832-2 [1]; Klebsiella pneumoniae strain Kp_Goe_827024 plasmid pKp_Goe_024-2 [1]; Klebsiella pneumoniae strain Kp_Goe_827026 plasmid pKp_Goe_026-2 [1]; Klebsiella pneumoniae strain Kp_Goe_152021 plasmid pKp_Goe_021-2 [1]; Klebsiella pneumoniae strain KP_Goe_828304 plasmid pKp_Goe_304-2 [1]; Klebsiella pneumoniae strain AR_0049 plasmid unitig_1 [1]; Acinetobacter pittii strain XJ88 plasmid unnamed1 [1]; Escherichia coli strain Ecol_AZ155 plasmid pECAZ155_KPC [1]; Escherichia coli strain CRE1540 plasmid p1540-2 [1]; Acinetobacter baumannii strain XH731 plasmid pXH731 [1]; Yersinia pestis strain 195/P plasmid pPCP1 [1]; Escherichia coli strain AR_0118 plasmid unitig_1 [1]; Escherichia coli strain AR_0069 plasmid unitig_2 [1]; Martelella mediterranea DSM 17316 strain MACL11 plasmid pMM259 [1]; Acinetobacter baumannii strain 15A5 plasmid p15A5_1 [1]; Acinetobacter baumannii strain SSA12 plasmid pSSA12_1 [1]; Acinetobacter baumannii strain SSMA17 plasmid pSSMA17_1 [1]; Acinetobacter baumannii strain JBA13 plasmid pJBA13_1 [1]; Acinetobacter baumannii strain 15A34 plasmid p15A34_1 [1]; Acinetobacter baumannii strain USA2 plasmid pUSA2_1 [1]; Acinetobacter baumannii strain USA15 plasmid pUSA15_1 [1]; Salmonella enterica subsp. enterica serovar Montevideo str. CDC 2010K-0257 plasmid pSMO-2010K-0257 [1]; Escherichia coli strain Z1002 plasmid p1002-NDM1 [1]; Acinetobacter pittii strain HUMV-6483 plasmid p11 [1]; Escherichia coli strain AR_0119 plasmid unitig_2 [1]; Proteus mirabilis strain AR_0159 plasmid tig00000137 [1]; Proteus mirabilis strain AR_0155 plasmid tig00000123 [1]; Klebsiella pneumoniae strain AR_0143 plasmid tig00000001_p1 [1]; Escherichia coli strain AR_0128 plasmid tig00000792 [1]; Acinetobacter baumannii strain A85 plasmid pA85-3 [1]; Proteus mirabilis strain AR_0156 plasmid unitig_1 [1]; Escherichia coli strain AR_0055 plasmid unitig_2 [1]; Klebsiella pneumoniae strain AR_0148 plasmid tig00000169_pilon [1]; Psychrobacter cryohalolentis strain FDAARGOS_308 plasmid unnamed1 [1]; Salmonella enterica strain FDAARGOS_312 plasmid unnamed3 [1]; Klebsiella pneumoniae strain MLST-15 plasmid p1605752AC2 [1]; Acinetobacter johnsonii strain IC001 plasmid pIC001A [1]; Shewanella bicestrii strain JAB-1 plasmid pSHE-CTX-M [1]; Acinetobacter baumannii strain 10324 plasmid pAba10324b [1]; Acinetobacter baumannii strain 10042 plasmid pAba10042b [1]; Acinetobacter baumannii strain 9102 plasmid pAba9102a [1]; Acinetobacter baumannii strain 7847 plasmid pAba7847b [1]; Klebsiella pneumoniae strain TVGHCRE225 plasmid unnamed2 [1]; Klebsiella pneumoniae strain FDAARGOS_446 plasmid unnamed1 [1]; Klebsiella pneumoniae isolate KSB1_5D plasmid unnamed1 [1]; Klebsiella pneumoniae strain INF158 plasmid unnamed1 [1]; Klebsiella pneumoniae strain INF157 plasmid unnamed1 [1]; Klebsiella pneumoniae strain KSB1_9D plasmid unnamed1 [1]; Klebsiella pneumoniae strain INF163 plasmid unnamed1 [1]; Klebsiella pneumoniae strain INF164 plasmid unnamed1 [1]; Klebsiella pneumoniae strain INF278 plasmid unnamed1 [1]; Klebsiella pneumoniae strain INF274 plasmid unnamed1 [1]; Acinetobacter baumannii strain AbPK1 plasmid pAbPK1b [1]; Escherichia coli strain CREC-591 plasmid pCREC-591_3 [1]; Salmonella enterica subsp. enterica serovar Newport str. USDA-ARS-USMARC-1924 plasmid pSNE1-1924 [1]; Salmonella enterica subsp. enterica serovar Newport str. USDA-ARS-USMARC-1926 plasmid pSNE2-1926 [1]; Salmonella enterica subsp. enterica serovar Newport str. USDA-ARS-USMARC-1928 plasmid pSNE3-1928 [1]; Salmonella enterica subsp. enterica serovar Newport str. USDA-ARS-USMARC-1929 plasmid pSNE1-1929 [1]; Salmonella enterica subsp. enterica serovar Newport str. CDC 2012K-0663 plasmid pSNE2-2012K-0663 [1]; Acinetobacter baumannii isolate SMC_Paed_Ab_BL01 plasmid pSMC_AB_BL01_1 [1]; Salmonella enterica subsp. enterica serovar Newport str. USDA-ARS-USMARC-1923 plasmid pSNE2-1923. [1]; Klebsiella pneumoniae strain JS187 plasmid p187-4 [1]; Niveispirillum cyanobacteriorum strain TH16 plasmid unnamed2 [1]; Acinetobacter pittii strain WCHAP005069 plasmid pOXA58_005069 [1]; Acinetobacter pittii strain WCHAP005069 plasmid p1_005069 [1]; Acinetobacter pittii strain WCHAP005069 plasmid p2_005069 [1]; Acinetobacter baumannii strain ABNIH28 plasmid pABA-6973 [1]; Acinetobacter baumannii strain ABNIH28 plasmid pABA-2f10 [1]; Escherichia coli strain ECONIH5 plasmid pECO-dc1b [1]; Aeromonas sp. ASNIH3 plasmid pKPC-8e09 [1]; Citrobacter freundii complex sp. CFNIH4 plasmid pCFR-0b27 [1]; Klebsiella oxytoca strain KONIH2 plasmid pKOR-01e8 [1]; Escherichia coli strain ECONIH4 plasmid pECO-c85f [1]; Acinetobacter sp. ACNIH2 plasmid pACI-55cf [1]; Acinetobacter sp. ACNIH1 plasmid pACI-148e [1]; Acinetobacter sp. ACNIH1 plasmid pACI-df08 [1]; Citrobacter koseri strain AR_0025 plasmid unitig_3_pilon [1]; Acinetobacter baumannii strain AR_0056 plasmid tig00000059_pilon [1]; Acinetobacter baumannii strain AR_0063 plasmid unitig_2_pilon [1]; Acinetobacter baumannii strain WCHAB005133 plasmid pOXA58_005133 [1]; Klebsiella pneumoniae strain 16_GR_13 plasmid IncAC2 [1]; Klebsiella pneumoniae strain 1_GR_13 plasmid IncAC2 [1]; Klebsiella pneumoniae strain 2_GR_12 plasmid IncAC2. [1]; Acinetobacter baumannii strain AR_0056 plasmid unnamed2 [1]; Acinetobacter baumannii strain AR_0070 plasmid unnamed2 [1]; Acinetobacter baumannii strain AR_0052 plasmid unnamed4. [1]; Acinetobacter baumannii strain WCHAB005078 plasmid p1_005078 [1]; Acinetobacter pittii strain WCHAP100004 plasmid p1_100004 [1]; Escherichia coli strain 2013C-3033 plasmid unnamed [1]; Salmonella enterica subsp. enterica serovar Corvallis strain 12-01738 plasmid pSE12-01738-2 [1]; Salmonella enterica strain CFSAN064034 plasmid pGMI17-002_1 [1]; Salmonella enterica subsp. enterica serovar Concord strain CFSAN018747 plasmid pGMI14-002_1 [1]; Salmonella enterica subsp. enterica serovar Typhimurium var. 5- strain CFSAN067217 plasmid pSC-31-2 [1]; Acinetobacter sp. WCHA45 plasmid pNDM1_010045 [1]; Klebsiella pneumoniae strain WCHKP7E2 plasmid pCMY2_085072 [1]; Edwardsiella ictaluri strain MS-17-156 plasmid pEI-MS-17-156-1 [1]; Klebsiella pneumoniae strain AR_0079 plasmid unnamed5 [1]; Escherichia coli strain AR435 plasmid unnamed5 [1]; Salmonella enterica subsp. enterica serovar Thompson strain HFCDC-SM-846 plasmid p846 [1]; Klebsiella quasipneumoniae strain CAV2018 plasmid pKPC_CAV2018-435 [1]; Klebsiella quasipneumoniae strain CAV2013 plasmid pKPC_CAV2013 [1]; Klebsiella quasipneumoniae strain CAV1947 plasmid pKPC_CAV1947-412 [1]; Acinetobacter baumannii strain DA33098 plasmid pDA33098-71 [1]; Acinetobacter pittii strain ST220 plasmid unnamed [1]; Enterobacter cloacae strain AR_0154 plasmid unnamed5 [1]; Citrobacter sp. CRE-46 strain AR_0157 plasmid unnamed2 [1]; Providencia rettgeri strain AR_0082 plasmid unnamed [1]; Escherichia coli strain AR_0085 plasmid unnamed2 [1]; Psychrobacter sp. YP14 plasmid plas3 [1]; Salmonella enterica subsp. enterica serovar Anatum strain R16.0676 plasmid pR16.0676_90k [1]; Enterobacter cloacae strain 20710 plasmid p3-20710 [1]; Acinetobacter baumannii strain DA33382 plasmid pDA33382-85 [1]; Klebsiella pneumoniae strain 160111 plasmid pIncAC2_L111 [1]; Salmonella enterica strain SA20083530 plasmid pSA20083530.2 [1]; Escherichia coli strain AMSCJX02 plasmid pAMSC1 [1]; Providencia sp. WCHPr000369 plasmid pIMP69_000369 [1]; Deinococcus wulumuqiensis strain NEB 479 plasmid pDrdB [1]; Deinococcus wulumuqiensis strain NEB 479 plasmid pDrdI [1]; Escherichia coli strain EC17GD31 plasmid pGD31-NDM [1]; Salmonella enterica subsp. enterica serovar Heidelberg strain 5 plasmid p3 [1]; Acinetobacter baumannii strain MDR-UNC plasmid pAB120 [1]; Vibrio coralliilyticus strain RE22 plasmid p337 [1]; Escherichia coli strain cq9 plasmid unnamed3 [1]; Klebsiella pneumoniae strain 2-1 plasmid pKP21AC2 [1]; Enterobacter hormaechei strain S13 plasmid pIncAC2-1301491 [1]; Enterobacter hormaechei strain S5 plasmid pIncAC2-1502262 [1]; Enterobacter hormaechei strain S6 plasmid pIncAC2-1502264 [1]; Klebsiella pneumoniae strain S12 plasmid pIncAC2-1502320 [1]; Escherichia coli strain S10 plasmid pIncAC2-1502318 [1]; Acinetobacter wuhouensis strain WCHA60 plasmid p3_010060 [1]; Klebsiella pneumoniae strain MSB1_8A-sc-2280397 plasmid unnamed2 [1]; Acinetobacter sp. WCHAc010052 plasmid p1_010052 [1]; Klebsiella pneumoniae strain AR_0076 plasmid unnamed1 [1]; Salmonella enterica subsp. enterica serovar Senftenberg strain AR_0127 plasmid unnamed1 [1]; Escherichia coli strain ECCWS199 plasmid pTB221 [1]; Acinetobacter sp. WCHAc010034 plasmid p7_010034 [1]; Acinetobacter sp. WCHA55 plasmid pNDM1_010055 [1]; Salmonella enterica subsp. enterica serovar Dublin strain USMARC-69807 plasmid pSDU1-USMARC-69807 [1]; Salmonella enterica subsp. enterica serovar Dublin strain CVM N53043 plasmid pN53043_1 [1]; Salmonella enterica subsp. enterica serovar Dublin strain CVM N45955 plasmid pN45955_1 [1]; Salmonella enterica subsp. enterica serovar Dublin strain CVM 34981 plasmid p34981_1 [1]; Salmonella enterica subsp. enterica serovar Dublin strain CVM 22453 plasmid p22453_1 [1]; Salmonella enterica subsp. enterica serovar Dublin strain CVM 22429 plasmid p22429 [1]; Salmonella enterica subsp. enterica serovar Dublin strain USMARC-69840 plasmid pSDU2-USMARC-69840 [1]; Salmonella enterica subsp. enterica serovar Dublin strain USMARC-69838 plasmid pSDU1-USMARC-69838 [1]; Acinetobacter wuhouensis strain WCHAW010062 plasmid pOXA58_010062 [1]; Vibrio cholerae strain E4 plasmid pVCR94 [1]; Acinetobacter baumannii strain FDAARGOS_533 plasmid unnamed1 [1]; Acinetobacter sp. FDAARGOS_493 plasmid unnamed1 [1]; Acinetobacter baumannii strain A52 plasmid pA52-2 [1]; Escherichia coli strain CRE1 plasmid pCRE1.2 [1]; Escherichia coli strain CRE10 plasmid pCRE10.2 [1]; Acinetobacter baumannii strain VB23193 plasmid unnamed2 [1]; Klebsiella pneumoniae strain BA4656 plasmid pIncAC2 [1]; Klebsiella pneumoniae strain BA34918 plasmid pIncAC2 [1]; Marinobacter sp. JH2 plasmid p36788 [1]; Erwinia sp. QL-Z3 plasmid unnamed1 [1]; Acinetobacter baumannii strain EH plasmid pEH_gr13 [1]; Acinetobacter baumannii strain EH plasmid pEH_gr3 [1]; Acinetobacter baumannii strain EC plasmid pEC_gr13 [1]; Acinetobacter baumannii strain EC plasmid pEC_gr6 [1]; Aeromonas hydrophila strain WCX23 plasmid unnamed [1]; Aeromonas hydrophila strain 23-C-23 plasmid unnamed [1]; Acinetobacter baumannii strain CIAT758 plasmid unnamed2 [1]; Neorhizobium galegae chromid pHAMBI540a [1]; Aliivibrio wodanis genome assembly AWOD1 [1]; Xenorhabdus nematophila AN6/1 genome assembly XNC2 [1]; Citrobacter freundii isolate Citrobacter freundii str. U2785 genome assembly [1]; Acinetobacter baumannii strain BAL062 genome assembly [1]; Salmonella enterica subsp. enterica serovar Typhi strain 80-2002 genome assembly [1]	NC_007968 [1] ; NC_009140 [1] ; NC_010404 [1] ; NC_014258 [1] ; NC_014305 [1] ; NC_016839 [1] ; NC_017163 [1] ; NC_017645 [1] ; NC_019734 [1] ; NC_019765 [1] ; NC_020180 [1] ; NC_020525 [1] ; NC_021734 [1] ; NC_021815 [1] ; NC_022536 [1] ; NZ_AP018672 [1] ; NZ_AP018687 [1] ; NZ_CP003950 [1] ; NZ_CP003998 [1] ; NZ_CP006029 [1] ; NZ_CP006661 [1] ; NZ_CP007137 [1] ; NZ_CP007558 [1] ; NZ_CP007636 [1] ; NZ_CP007713 [1] ; NZ_CP007732 [1] ; NZ_CP008707 [1] ; NZ_CP008790 [1] ; NZ_CP008824 [1] ; NZ_CP009266 [1] ; NZ_CP009560 [1] ; NZ_CP009562 [1] ; NZ_CP009563 [1] ; NZ_CP009564 [1] ; NZ_CP009567 [1] ; NZ_CP009570 [1] ; NZ_CP009620 [1] ; NZ_CP009724 [1] ; NZ_CP009782 [1] ; NZ_CP010020 [1] ; NZ_CP010369 [1] ; NZ_CP010373 [1] ; NZ_CP010400 [1] ; NZ_CP011429 [1] ; NZ_CP011540 [1] ; NZ_CP011622 [1] ; NZ_CP012008 [1] ; NZ_CP012682 [1] ; NZ_CP012709 [1] ; NZ_CP012955 [1] ; NZ_CP013324 [1] ; NZ_CP014052 [1] ; NZ_CP014127 [1] ; NZ_CP014216 [1] ; NZ_CP014277 [1] ; NZ_CP014292 [1] ; NZ_CP014295 [1] ; NZ_CP014652 [1] ; NZ_CP014655 [1] ; NZ_CP014658 [1] ; NZ_CP014775 [1] ; NZ_CP014978 [1] ; NZ_CP015122 [1] ; NZ_CP015139 [1] ; NZ_CP015366 [1] ; NZ_CP015394 [1] ; NZ_CP015835 [1] ; NZ_CP016013 [1] ; NZ_CP016297 [1] ; NZ_CP016302 [1] ; NZ_CP016900 [1] ; NZ_CP017055 [1] ; NZ_CP017058 [1] ; NZ_CP017084 [1] ; NZ_CP017105 [1] ; NZ_CP017148 [1] ; NZ_CP017643 [1] ; NZ_CP017645 [1] ; NZ_CP017647 [1] ; NZ_CP017649 [1] ; NZ_CP017651 [1] ; NZ_CP017653 [1] ; NZ_CP017655 [1] ; NZ_CP017657 [1] ; NZ_CP017721 [1] ; NZ_CP017947 [1] ; NZ_CP017987 [1] ; NZ_CP018220 [1] ; NZ_CP018223 [1] ; NZ_CP018255 [1] ; NZ_CP018318 [1] ; NZ_CP018457 [1] ; NZ_CP018678 [1] ; NZ_CP018689 [1] ; NZ_CP018698 [1] ; NZ_CP018704 [1] ; NZ_CP018710 [1] ; NZ_CP018716 [1] ; NZ_CP018722 [1] ; NZ_CP018817 [1] ; NZ_CP018910 [1] ; NZ_CP019001 [1] ; NZ_CP019053 [1] ; NZ_CP019218 [1] ; NZ_CP019711 [1] ; NZ_CP020049 [1] ; NZ_CP020056 [1] ; NZ_CP020332 [1] ; NZ_CP020573 [1] ; NZ_CP020577 [1] ; NZ_CP020580 [1] ; NZ_CP020582 [1] ; NZ_CP020589 [1] ; NZ_CP020593 [1] ; NZ_CP020594 [1] ; NZ_CP020913 [1] ; NZ_CP021206 [1] ; NZ_CP021322 [1] ; NZ_CP021429 [1] ; NZ_CP021536 [1] ; NZ_CP021551 [1] ; NZ_CP021695 [1] ; NZ_CP021709 [1] ; NZ_CP021719 [1] ; NZ_CP021787 [1] ; NZ_CP021853 [1] ; NZ_CP021936 [1] ; NZ_CP021952 [1] ; NZ_CP022042 [1] ; NZ_CP022063 [1] ; NZ_CP022126 [1] ; NZ_CP022299 [1] ; NZ_CP022359 [1] ; NZ_CP023024 [1] ; NZ_CP023028 [1] ; NZ_CP023030 [1] ; NZ_CP023033 [1] ; NZ_CP023724 [1] ; NZ_CP023948 [1] ; NZ_CP024192 [1] ; NZ_CP024522 [1] ; NZ_CP024529 [1] ; NZ_CP024536 [1] ; NZ_CP024550 [1] ; NZ_CP024557 [1] ; NZ_CP024564 [1] ; NZ_CP024571 [1] ; NZ_CP024578 [1] ; NZ_CP024824 [1] ; NZ_CP025231 [1] ; NZ_CP025236 [1] ; NZ_CP025240 [1] ; NZ_CP025242 [1] ; NZ_CP025245 [1] ; NZ_CP025267 [1] ; NZ_CP025275 [1] ; NZ_CP025470 [1] ; NZ_CP025614 [1] ; NZ_CP026086 [1] ; NZ_CP026087 [1] ; NZ_CP026088 [1] ; NZ_CP026126 [1] ; NZ_CP026129 [1] ; NZ_CP026207 [1] ; NZ_CP026225 [1] ; NZ_CP026233 [1] ; NZ_CP026281 [1] ; NZ_CP026405 [1] ; NZ_CP026415 [1] ; NZ_CP026424 [1] ; NZ_CP026426 [1] ; NZ_CP026699 [1] ; NZ_CP026706 [1] ; NZ_CP026712 [1] ; NZ_CP026749 [1] ; NZ_CP027038 [1] ; NZ_CP027043 [1] ; NZ_CP027055 [1] ; NZ_CP027121 [1] ; NZ_CP027180 [1] ; NZ_CP027186 [1] ; NZ_CP027243 [1] ; NZ_CP027247 [1] ; NZ_CP027324 [1] ; NZ_CP027679 [1] ; NZ_CP028170 [1] ; NZ_CP028197 [1] ; NZ_CP028316 [1] ; NZ_CP028560 [1] ; NZ_CP028804 [1] ; NZ_CP028814 [1] ; NZ_CP028996 [1] ; NZ_CP029118 [1] ; NZ_CP029249 [1] ; NZ_CP029431 [1] ; NZ_CP029436 [1] ; NZ_CP029442 [1] ; NZ_CP029571 [1] ; NZ_CP029611 [1] ; NZ_CP029718 [1] ; NZ_CP029730 [1] ; NZ_CP029737 [1] ; NZ_CP029743 [1] ; NZ_CP029792 [1] ; NZ_CP029802 [1] ; NZ_CP030077 [1] ; NZ_CP030109 [1] ; NZ_CP030132 [1] ; NZ_CP030205 [1] ; NZ_CP031106 [1] ; NZ_CP031122 [1] ; NZ_CP031160 [1] ; NZ_CP031163 [1] ; NZ_CP031297 [1] ; NZ_CP031362 [1] ; NZ_CP031446 [1] ; NZ_CP031474 [1] ; NZ_CP031549 [1] ; NZ_CP031564 [1] ; NZ_CP031570 [1] ; NZ_CP031573 [1] ; NZ_CP031576 [1] ; NZ_CP031584 [1] ; NZ_CP031610 [1] ; NZ_CP031711 [1] ; NZ_CP031802 [1] ; NZ_CP032138 [1] ; NZ_CP032168 [1] ; NZ_CP032192 [1] ; NZ_CP032238 [1] ; NZ_CP032275 [1] ; NZ_CP032284 [1] ; NZ_CP032380 [1] ; NZ_CP032385 [1] ; NZ_CP032388 [1] ; NZ_CP032391 [1] ; NZ_CP032395 [1] ; NZ_CP032397 [1] ; NZ_CP032448 [1] ; NZ_CP032450 [1] ; NZ_CP033131 [1] ; NZ_CP033514 [1] ; NZ_CP033769 [1] ; NZ_CP033857 [1] ; NZ_CP034094 [1] ; NZ_CP034397 [1] ; NZ_CP034402 [1] ; NZ_CP035674 [1] ; NZ_CP035908 [1] ; NZ_CP036192 [1] ; NZ_CP037935 [1] ; NZ_CP037949 [1] ; NZ_CP038259 [1] ; NZ_CP038260 [1] ; NZ_CP038263 [1] ; NZ_CP038264 [1] ; NZ_CP038464 [1] ; NZ_CP038466 [1] ; NZ_CP038502 [1] ; NZ_HG938354 [1] ; NZ_LN554848 [1] ; NZ_LN681228 [1] ; NZ_LS992184 [1] ; NZ_LT594096 [1] ; NZ_LT904892 [1]	0
197	BH709_RS27710	cloud	1	BH709_RS27710	PFAM_PF13744	Helix-turn-helix domain	0	265	265	Psychrobacter cryohalolentis K5 plasmid 1 [1]; Salmonella enterica subsp. enterica serovar Newport str. SL254 plasmid pSN254 [1]; Acinetobacter baumannii str. AYE plasmid p3ABAYE [1]; Pantoea vagans C9-1 plasmid pPag3 [1]; Erwinia billingiae strain Eb661 complete plasmid pEB170. [1]; Klebsiella pneumoniae subsp. pneumoniae HS11286 plasmid pKPHS3 [1]; Acinetobacter baumannii 1656-2 plasmid ABKp1 [1]; Escherichia coli UMNK88 plasmid pUMNK88 [1]; Crinalium epipsammum PCC 9333 plasmid pCRI9333.02 [1]; Stanieria cyanosphaera PCC 7437 plasmid pSTA7437.01 [1]; Enterobacter aerogenes EA1509E plasmid pEA1509_A [1]; Acinetobacter baumannii D1279779 plasmid pD1279779 [1]; Acinetobacter baumannii BJAB0715 plasmid pBJAB0715 [1]; Salmonella enterica subsp. enterica serovar Typhimurium var. 5- str. CFSAN001921 plasmid unnamed [1]; Rhizobium sp. IRBG74 plasmid IRBL74_p [1]; Klebsiella pneumoniae GSU10-3 plasmid pGSU10-3-1 DNA [1]; Vibrio rumoiensis FERM P-14531 plasmid 1 DNA [1]; Rhodococcus opacus PD630 plasmid 1 [1]; Klebsiella pneumoniae subsp. pneumoniae Kp13 plasmid pKP13e [1]; Escherichia coli O145:H28 str. RM13514 plasmid pRM13514 [1]; Klebsiella pneumoniae strain ATCC BAA-2146 plasmid pNDM-US [1]; Escherichia coli O145:H28 str. RM12581 plasmid pRM12581 [1]; Citrobacter freundii CFNIH1 plasmid pKEC-a3c [1]; Vibrio cholerae strain 2012EL-2176 plasmid [1]; Acinetobacter baumannii LAC-4 plasmid pABLAC1 [1]; Klebsiella pneumoniae subsp. pneumoniae KPNIH27 plasmid pKEC-dc3 [1]; Acinetobacter baumannii strain AB5075-UW plasmid p1AB5075 [1]; Klebsiella oxytoca KONIH1 plasmid pKOX-86d [1]; Enterobacter cloacae ECNIH2 plasmid pKEC-39c [1]; Vibrio coralliilyticus strain OCN014 plasmid pOCN014 [1]; Salmonella enterica subsp. enterica serovar Newport str. CVM 22425 plasmid pCVM22425 [1]; Salmonella enterica subsp. enterica serovar Newport str. CVM 22513 plasmid pCVM22513 [1]; Salmonella enterica subsp. enterica serovar Newport str. CVM 21538 plasmid pCVM21538 [1]; Salmonella enterica subsp. enterica serovar Newport str. CVM 21550 plasmid pCVM21550 [1]; Salmonella enterica subsp. enterica serovar Newport str. CVM 22462 plasmid pCFSAN000934_02 [1]; Salmonella enterica subsp. enterica serovar Newport str. CVM N1543 plasmid pCVMN1543 [1]; Vibrio coralliilyticus strain RE98 plasmid p319 [1]; Yersinia pestis strain Shasta plasmid pPCP [1]; Yersinia pestis strain El Dorado plasmid pPCP sequence. [1]; Yersinia pestis str. Pestoides B plasmid pPCP [1]; Acinetobacter nosocomialis strain 6411 plasmid p6411-89.111kb [1]; Escherichia coli strain 6409 plasmid p6409-202.186kb [1]; Acinetobacter baumannii strain 6200 plasmid p6200-9.327kb [1]; Salmonella enterica subsp. enterica strain YU39 plasmid pYU39_IncA/C [1]; Klebsiella aerogenes strain G7 isolate G7 plasmid pGPN1 [1]; Klebsiella pneumoniae strain CAV1344 plasmid pKPC_CAV1344 [1]; Acinetobacter baumannii Ab04-mff plasmid pAB04-2 [1]; Salmonella enterica subsp. enterica serovar Typhimurium strain 33676 plasmid p33676_IncA/C [1]; Psychrobacter urativorans strain R10.10B plasmid 3 [1]; Acinetobacter baumannii strain D36 plasmid pD36-3 [1]; Klebsiella pneumoniae strain CAV1193 plasmid pCAV1193-166 [1]; Vibrio alginolyticus strain ATCC 33868 plasmid unnamed1 [1]; Pantoea vagans strain FDAARGOS_160 plasmid unnamed2 [1]; Acinetobacter baumannii strain YU-R612 plasmid unnamed1 [1]; Martelella sp. AD-3 plasmid unnamed2 [1]; Acinetobacter baumannii strain AB34299 plasmid unnamed1 [1]; Klebsiella pneumoniae strain KP38731 plasmid unnamed1 [1]; Acinetobacter sp. DUT-2 plasmid unnamed1 [1]; Acinetobacter sp. DUT-2 plasmid unnamed4 [1]; Salmonella enterica subsp. enterica serovar Anatum str. USDA-ARS-USMARC-1736 plasmid pSAN1-1736 [1]; Aeromonas veronii strain AVNIH1 plasmid pASP-a58 [1]; Salmonella enterica subsp. enterica serovar Typhimurium str. USDA-ARS-USMARC-1896 plasmid pSTY1-1896 [1]; Acinetobacter baumannii strain ab736 plasmid [1]; Escherichia coli strain Ecol_732 plasmid pEC732_IMP14 [1]; Acinetobacter baumannii strain 3207 plasmid pAba3207b [1]; Klebsiella pneumoniae strain CR14 plasmid pCR14_2 [1]; Escherichia coli strain MS6198 plasmid pMS6198A [1]; Salmonella enterica subsp. enterica serovar Newport strain CFSAN003890 plasmid pCFSAN003890 [1]; Acinetobacter baumannii strain CMC-CR-MDR-Ab4 plasmid pCMCVTAb2-Ab4 [1]; Acinetobacter baumannii strain CMC-CR-MDR-Ab66 plasmid pCMCVTAb2-Ab66 [1]; Acinetobacter soli strain GFJ2 plasmid pGFJ4 [1]; Providencia stuartii strain BE2467 isolate CAUTI plasmid pPS1 [1]; Citrobacter freundii strain SL151 plasmid unnamed1 [1]; Proteus mirabilis strain T21 plasmid pT212 [1]; Rhizobium gallicum strain IE4872 plasmid pRgalIE4872d [1]; Bosea vaviloviae strain Vaf18 plasmid unnamed1 [1]; Acinetobacter baumannii strain KAB01 plasmid [1]; Acinetobacter baumannii strain KAB02 plasmid [1]; Acinetobacter baumannii strain KAB03 plasmid [1]; Acinetobacter baumannii strain KAB04 plasmid [1]; Acinetobacter baumannii strain KAB05 plasmid [1]; Acinetobacter baumannii strain KAB06 plasmid [1]; Acinetobacter baumannii strain KAB07 [1]; Acinetobacter baumannii strain KAB08 plasmid [1]; Salmonella enterica subsp. enterica serovar Minnesota strain CFSAN017963 plasmid pCFSAN017963_01 [1]; Bosea sp. Tri-49 plasmid unnamed1 [1]; Klebsiella pneumoniae strain 825795-1 plasmid unnamed2 [1]; Salmonella enterica subsp. enterica strain LSP 389/97 plasmid pUO-STmRV1 [1]; Sphingomonas sp. JJ-A5 plasmid pHSL2 [1]; Acinetobacter baumannii strain AF-401 plasmid pAF-401 [1]; Klebsiella pneumoniae strain Kp_Goe_822579 plasmid pKp_Goe_579-2 [1]; Shewanella algae strain CCU101 plasmid unnamed [1]; Acinetobacter baumannii strain LAC4 plasmid pALAC4-1 [1]; Klebsiella pneumoniae strain Kp_Goe_149473 plasmid pKp_Goe_473-2 [1]; Klebsiella pneumoniae strain Kp_Goe_149832 plasmid pKp_Goe_832-2 [1]; Klebsiella pneumoniae strain Kp_Goe_827024 plasmid pKp_Goe_024-2 [1]; Klebsiella pneumoniae strain Kp_Goe_827026 plasmid pKp_Goe_026-2 [1]; Klebsiella pneumoniae strain Kp_Goe_152021 plasmid pKp_Goe_021-2 [1]; Klebsiella pneumoniae strain KP_Goe_828304 plasmid pKp_Goe_304-2 [1]; Klebsiella pneumoniae strain AR_0049 plasmid unitig_1 [1]; Acinetobacter pittii strain XJ88 plasmid unnamed1 [1]; Escherichia coli strain Ecol_AZ155 plasmid pECAZ155_KPC [1]; Escherichia coli strain CRE1540 plasmid p1540-2 [1]; Acinetobacter baumannii strain XH731 plasmid pXH731 [1]; Yersinia pestis strain 195/P plasmid pPCP1 [1]; Escherichia coli strain AR_0118 plasmid unitig_1 [1]; Escherichia coli strain AR_0069 plasmid unitig_2 [1]; Martelella mediterranea DSM 17316 strain MACL11 plasmid pMM259 [1]; Acinetobacter baumannii strain 15A5 plasmid p15A5_1 [1]; Acinetobacter baumannii strain SSA12 plasmid pSSA12_1 [1]; Acinetobacter baumannii strain SSMA17 plasmid pSSMA17_1 [1]; Acinetobacter baumannii strain JBA13 plasmid pJBA13_1 [1]; Acinetobacter baumannii strain 15A34 plasmid p15A34_1 [1]; Acinetobacter baumannii strain USA2 plasmid pUSA2_1 [1]; Acinetobacter baumannii strain USA15 plasmid pUSA15_1 [1]; Salmonella enterica subsp. enterica serovar Montevideo str. CDC 2010K-0257 plasmid pSMO-2010K-0257 [1]; Escherichia coli strain Z1002 plasmid p1002-NDM1 [1]; Acinetobacter pittii strain HUMV-6483 plasmid p11 [1]; Escherichia coli strain AR_0119 plasmid unitig_2 [1]; Proteus mirabilis strain AR_0159 plasmid tig00000137 [1]; Proteus mirabilis strain AR_0155 plasmid tig00000123 [1]; Klebsiella pneumoniae strain AR_0143 plasmid tig00000001_p1 [1]; Escherichia coli strain AR_0128 plasmid tig00000792 [1]; Acinetobacter baumannii strain A85 plasmid pA85-3 [1]; Proteus mirabilis strain AR_0156 plasmid unitig_1 [1]; Escherichia coli strain AR_0055 plasmid unitig_2 [1]; Klebsiella pneumoniae strain AR_0148 plasmid tig00000169_pilon [1]; Psychrobacter cryohalolentis strain FDAARGOS_308 plasmid unnamed1 [1]; Salmonella enterica strain FDAARGOS_312 plasmid unnamed3 [1]; Klebsiella pneumoniae strain MLST-15 plasmid p1605752AC2 [1]; Acinetobacter johnsonii strain IC001 plasmid pIC001A [1]; Shewanella bicestrii strain JAB-1 plasmid pSHE-CTX-M [1]; Acinetobacter baumannii strain 10324 plasmid pAba10324b [1]; Acinetobacter baumannii strain 10042 plasmid pAba10042b [1]; Acinetobacter baumannii strain 9102 plasmid pAba9102a [1]; Acinetobacter baumannii strain 7847 plasmid pAba7847b [1]; Klebsiella pneumoniae strain TVGHCRE225 plasmid unnamed2 [1]; Klebsiella pneumoniae strain FDAARGOS_446 plasmid unnamed1 [1]; Klebsiella pneumoniae isolate KSB1_5D plasmid unnamed1 [1]; Klebsiella pneumoniae strain INF158 plasmid unnamed1 [1]; Klebsiella pneumoniae strain INF157 plasmid unnamed1 [1]; Klebsiella pneumoniae strain KSB1_9D plasmid unnamed1 [1]; Klebsiella pneumoniae strain INF163 plasmid unnamed1 [1]; Klebsiella pneumoniae strain INF164 plasmid unnamed1 [1]; Klebsiella pneumoniae strain INF278 plasmid unnamed1 [1]; Klebsiella pneumoniae strain INF274 plasmid unnamed1 [1]; Acinetobacter baumannii strain AbPK1 plasmid pAbPK1b [1]; Escherichia coli strain CREC-591 plasmid pCREC-591_3 [1]; Salmonella enterica subsp. enterica serovar Newport str. USDA-ARS-USMARC-1924 plasmid pSNE1-1924 [1]; Salmonella enterica subsp. enterica serovar Newport str. USDA-ARS-USMARC-1926 plasmid pSNE2-1926 [1]; Salmonella enterica subsp. enterica serovar Newport str. USDA-ARS-USMARC-1928 plasmid pSNE3-1928 [1]; Salmonella enterica subsp. enterica serovar Newport str. USDA-ARS-USMARC-1929 plasmid pSNE1-1929 [1]; Salmonella enterica subsp. enterica serovar Newport str. CDC 2012K-0663 plasmid pSNE2-2012K-0663 [1]; Acinetobacter baumannii isolate SMC_Paed_Ab_BL01 plasmid pSMC_AB_BL01_1 [1]; Salmonella enterica subsp. enterica serovar Newport str. USDA-ARS-USMARC-1923 plasmid pSNE2-1923. [1]; Klebsiella pneumoniae strain JS187 plasmid p187-4 [1]; Niveispirillum cyanobacteriorum strain TH16 plasmid unnamed2 [1]; Acinetobacter pittii strain WCHAP005069 plasmid pOXA58_005069 [1]; Acinetobacter pittii strain WCHAP005069 plasmid p1_005069 [1]; Acinetobacter pittii strain WCHAP005069 plasmid p2_005069 [1]; Acinetobacter baumannii strain ABNIH28 plasmid pABA-6973 [1]; Acinetobacter baumannii strain ABNIH28 plasmid pABA-2f10 [1]; Escherichia coli strain ECONIH5 plasmid pECO-dc1b [1]; Aeromonas sp. ASNIH3 plasmid pKPC-8e09 [1]; Citrobacter freundii complex sp. CFNIH4 plasmid pCFR-0b27 [1]; Klebsiella oxytoca strain KONIH2 plasmid pKOR-01e8 [1]; Escherichia coli strain ECONIH4 plasmid pECO-c85f [1]; Acinetobacter sp. ACNIH2 plasmid pACI-55cf [1]; Acinetobacter sp. ACNIH1 plasmid pACI-148e [1]; Acinetobacter sp. ACNIH1 plasmid pACI-df08 [1]; Citrobacter koseri strain AR_0025 plasmid unitig_3_pilon [1]; Acinetobacter baumannii strain AR_0056 plasmid tig00000059_pilon [1]; Acinetobacter baumannii strain AR_0063 plasmid unitig_2_pilon [1]; Acinetobacter baumannii strain WCHAB005133 plasmid pOXA58_005133 [1]; Klebsiella pneumoniae strain 16_GR_13 plasmid IncAC2 [1]; Klebsiella pneumoniae strain 1_GR_13 plasmid IncAC2 [1]; Klebsiella pneumoniae strain 2_GR_12 plasmid IncAC2. [1]; Acinetobacter baumannii strain AR_0056 plasmid unnamed2 [1]; Acinetobacter baumannii strain AR_0070 plasmid unnamed2 [1]; Acinetobacter baumannii strain AR_0052 plasmid unnamed4. [1]; Acinetobacter baumannii strain WCHAB005078 plasmid p1_005078 [1]; Acinetobacter pittii strain WCHAP100004 plasmid p1_100004 [1]; Escherichia coli strain 2013C-3033 plasmid unnamed [1]; Salmonella enterica subsp. enterica serovar Corvallis strain 12-01738 plasmid pSE12-01738-2 [1]; Salmonella enterica strain CFSAN064034 plasmid pGMI17-002_1 [1]; Salmonella enterica subsp. enterica serovar Concord strain CFSAN018747 plasmid pGMI14-002_1 [1]; Salmonella enterica subsp. enterica serovar Typhimurium var. 5- strain CFSAN067217 plasmid pSC-31-2 [1]; Acinetobacter sp. WCHA45 plasmid pNDM1_010045 [1]; Klebsiella pneumoniae strain WCHKP7E2 plasmid pCMY2_085072 [1]; Edwardsiella ictaluri strain MS-17-156 plasmid pEI-MS-17-156-1 [1]; Klebsiella pneumoniae strain AR_0079 plasmid unnamed5 [1]; Escherichia coli strain AR435 plasmid unnamed5 [1]; Salmonella enterica subsp. enterica serovar Thompson strain HFCDC-SM-846 plasmid p846 [1]; Klebsiella quasipneumoniae strain CAV2018 plasmid pKPC_CAV2018-435 [1]; Klebsiella quasipneumoniae strain CAV2013 plasmid pKPC_CAV2013 [1]; Klebsiella quasipneumoniae strain CAV1947 plasmid pKPC_CAV1947-412 [1]; Acinetobacter baumannii strain DA33098 plasmid pDA33098-71 [1]; Acinetobacter pittii strain ST220 plasmid unnamed [1]; Enterobacter cloacae strain AR_0154 plasmid unnamed5 [1]; Citrobacter sp. CRE-46 strain AR_0157 plasmid unnamed2 [1]; Providencia rettgeri strain AR_0082 plasmid unnamed [1]; Escherichia coli strain AR_0085 plasmid unnamed2 [1]; Psychrobacter sp. YP14 plasmid plas3 [1]; Salmonella enterica subsp. enterica serovar Anatum strain R16.0676 plasmid pR16.0676_90k [1]; Enterobacter cloacae strain 20710 plasmid p3-20710 [1]; Acinetobacter baumannii strain DA33382 plasmid pDA33382-85 [1]; Klebsiella pneumoniae strain 160111 plasmid pIncAC2_L111 [1]; Salmonella enterica strain SA20083530 plasmid pSA20083530.2 [1]; Escherichia coli strain AMSCJX02 plasmid pAMSC1 [1]; Providencia sp. WCHPr000369 plasmid pIMP69_000369 [1]; Deinococcus wulumuqiensis strain NEB 479 plasmid pDrdB [1]; Deinococcus wulumuqiensis strain NEB 479 plasmid pDrdI [1]; Escherichia coli strain EC17GD31 plasmid pGD31-NDM [1]; Salmonella enterica subsp. enterica serovar Heidelberg strain 5 plasmid p3 [1]; Acinetobacter baumannii strain MDR-UNC plasmid pAB120 [1]; Vibrio coralliilyticus strain RE22 plasmid p337 [1]; Escherichia coli strain cq9 plasmid unnamed3 [1]; Klebsiella pneumoniae strain 2-1 plasmid pKP21AC2 [1]; Enterobacter hormaechei strain S13 plasmid pIncAC2-1301491 [1]; Enterobacter hormaechei strain S5 plasmid pIncAC2-1502262 [1]; Enterobacter hormaechei strain S6 plasmid pIncAC2-1502264 [1]; Klebsiella pneumoniae strain S12 plasmid pIncAC2-1502320 [1]; Escherichia coli strain S10 plasmid pIncAC2-1502318 [1]; Acinetobacter wuhouensis strain WCHA60 plasmid p3_010060 [1]; Klebsiella pneumoniae strain MSB1_8A-sc-2280397 plasmid unnamed2 [1]; Acinetobacter sp. WCHAc010052 plasmid p1_010052 [1]; Klebsiella pneumoniae strain AR_0076 plasmid unnamed1 [1]; Salmonella enterica subsp. enterica serovar Senftenberg strain AR_0127 plasmid unnamed1 [1]; Escherichia coli strain ECCWS199 plasmid pTB221 [1]; Acinetobacter sp. WCHAc010034 plasmid p7_010034 [1]; Acinetobacter sp. WCHA55 plasmid pNDM1_010055 [1]; Salmonella enterica subsp. enterica serovar Dublin strain USMARC-69807 plasmid pSDU1-USMARC-69807 [1]; Salmonella enterica subsp. enterica serovar Dublin strain CVM N53043 plasmid pN53043_1 [1]; Salmonella enterica subsp. enterica serovar Dublin strain CVM N45955 plasmid pN45955_1 [1]; Salmonella enterica subsp. enterica serovar Dublin strain CVM 34981 plasmid p34981_1 [1]; Salmonella enterica subsp. enterica serovar Dublin strain CVM 22453 plasmid p22453_1 [1]; Salmonella enterica subsp. enterica serovar Dublin strain CVM 22429 plasmid p22429 [1]; Salmonella enterica subsp. enterica serovar Dublin strain USMARC-69840 plasmid pSDU2-USMARC-69840 [1]; Salmonella enterica subsp. enterica serovar Dublin strain USMARC-69838 plasmid pSDU1-USMARC-69838 [1]; Acinetobacter wuhouensis strain WCHAW010062 plasmid pOXA58_010062 [1]; Vibrio cholerae strain E4 plasmid pVCR94 [1]; Acinetobacter baumannii strain FDAARGOS_533 plasmid unnamed1 [1]; Acinetobacter sp. FDAARGOS_493 plasmid unnamed1 [1]; Acinetobacter baumannii strain A52 plasmid pA52-2 [1]; Escherichia coli strain CRE1 plasmid pCRE1.2 [1]; Escherichia coli strain CRE10 plasmid pCRE10.2 [1]; Acinetobacter baumannii strain VB23193 plasmid unnamed2 [1]; Klebsiella pneumoniae strain BA4656 plasmid pIncAC2 [1]; Klebsiella pneumoniae strain BA34918 plasmid pIncAC2 [1]; Marinobacter sp. JH2 plasmid p36788 [1]; Erwinia sp. QL-Z3 plasmid unnamed1 [1]; Acinetobacter baumannii strain EH plasmid pEH_gr13 [1]; Acinetobacter baumannii strain EH plasmid pEH_gr3 [1]; Acinetobacter baumannii strain EC plasmid pEC_gr13 [1]; Acinetobacter baumannii strain EC plasmid pEC_gr6 [1]; Aeromonas hydrophila strain WCX23 plasmid unnamed [1]; Aeromonas hydrophila strain 23-C-23 plasmid unnamed [1]; Acinetobacter baumannii strain CIAT758 plasmid unnamed2 [1]; Neorhizobium galegae chromid pHAMBI540a [1]; Aliivibrio wodanis genome assembly AWOD1 [1]; Xenorhabdus nematophila AN6/1 genome assembly XNC2 [1]; Citrobacter freundii isolate Citrobacter freundii str. U2785 genome assembly [1]; Acinetobacter baumannii strain BAL062 genome assembly [1]; Salmonella enterica subsp. enterica serovar Typhi strain 80-2002 genome assembly [1]	NC_007968 [1] ; NC_009140 [1] ; NC_010404 [1] ; NC_014258 [1] ; NC_014305 [1] ; NC_016839 [1] ; NC_017163 [1] ; NC_017645 [1] ; NC_019734 [1] ; NC_019765 [1] ; NC_020180 [1] ; NC_020525 [1] ; NC_021734 [1] ; NC_021815 [1] ; NC_022536 [1] ; NZ_AP018672 [1] ; NZ_AP018687 [1] ; NZ_CP003950 [1] ; NZ_CP003998 [1] ; NZ_CP006029 [1] ; NZ_CP006661 [1] ; NZ_CP007137 [1] ; NZ_CP007558 [1] ; NZ_CP007636 [1] ; NZ_CP007713 [1] ; NZ_CP007732 [1] ; NZ_CP008707 [1] ; NZ_CP008790 [1] ; NZ_CP008824 [1] ; NZ_CP009266 [1] ; NZ_CP009560 [1] ; NZ_CP009562 [1] ; NZ_CP009563 [1] ; NZ_CP009564 [1] ; NZ_CP009567 [1] ; NZ_CP009570 [1] ; NZ_CP009620 [1] ; NZ_CP009724 [1] ; NZ_CP009782 [1] ; NZ_CP010020 [1] ; NZ_CP010369 [1] ; NZ_CP010373 [1] ; NZ_CP010400 [1] ; NZ_CP011429 [1] ; NZ_CP011540 [1] ; NZ_CP011622 [1] ; NZ_CP012008 [1] ; NZ_CP012682 [1] ; NZ_CP012709 [1] ; NZ_CP012955 [1] ; NZ_CP013324 [1] ; NZ_CP014052 [1] ; NZ_CP014127 [1] ; NZ_CP014216 [1] ; NZ_CP014277 [1] ; NZ_CP014292 [1] ; NZ_CP014295 [1] ; NZ_CP014652 [1] ; NZ_CP014655 [1] ; NZ_CP014658 [1] ; NZ_CP014775 [1] ; NZ_CP014978 [1] ; NZ_CP015122 [1] ; NZ_CP015139 [1] ; NZ_CP015366 [1] ; NZ_CP015394 [1] ; NZ_CP015835 [1] ; NZ_CP016013 [1] ; NZ_CP016297 [1] ; NZ_CP016302 [1] ; NZ_CP016900 [1] ; NZ_CP017055 [1] ; NZ_CP017058 [1] ; NZ_CP017084 [1] ; NZ_CP017105 [1] ; NZ_CP017148 [1] ; NZ_CP017643 [1] ; NZ_CP017645 [1] ; NZ_CP017647 [1] ; NZ_CP017649 [1] ; NZ_CP017651 [1] ; NZ_CP017653 [1] ; NZ_CP017655 [1] ; NZ_CP017657 [1] ; NZ_CP017721 [1] ; NZ_CP017947 [1] ; NZ_CP017987 [1] ; NZ_CP018220 [1] ; NZ_CP018223 [1] ; NZ_CP018255 [1] ; NZ_CP018318 [1] ; NZ_CP018457 [1] ; NZ_CP018678 [1] ; NZ_CP018689 [1] ; NZ_CP018698 [1] ; NZ_CP018704 [1] ; NZ_CP018710 [1] ; NZ_CP018716 [1] ; NZ_CP018722 [1] ; NZ_CP018817 [1] ; NZ_CP018910 [1] ; NZ_CP019001 [1] ; NZ_CP019053 [1] ; NZ_CP019218 [1] ; NZ_CP019711 [1] ; NZ_CP020049 [1] ; NZ_CP020056 [1] ; NZ_CP020332 [1] ; NZ_CP020573 [1] ; NZ_CP020577 [1] ; NZ_CP020580 [1] ; NZ_CP020582 [1] ; NZ_CP020589 [1] ; NZ_CP020593 [1] ; NZ_CP020594 [1] ; NZ_CP020913 [1] ; NZ_CP021206 [1] ; NZ_CP021322 [1] ; NZ_CP021429 [1] ; NZ_CP021536 [1] ; NZ_CP021551 [1] ; NZ_CP021695 [1] ; NZ_CP021709 [1] ; NZ_CP021719 [1] ; NZ_CP021787 [1] ; NZ_CP021853 [1] ; NZ_CP021936 [1] ; NZ_CP021952 [1] ; NZ_CP022042 [1] ; NZ_CP022063 [1] ; NZ_CP022126 [1] ; NZ_CP022299 [1] ; NZ_CP022359 [1] ; NZ_CP023024 [1] ; NZ_CP023028 [1] ; NZ_CP023030 [1] ; NZ_CP023033 [1] ; NZ_CP023724 [1] ; NZ_CP023948 [1] ; NZ_CP024192 [1] ; NZ_CP024522 [1] ; NZ_CP024529 [1] ; NZ_CP024536 [1] ; NZ_CP024550 [1] ; NZ_CP024557 [1] ; NZ_CP024564 [1] ; NZ_CP024571 [1] ; NZ_CP024578 [1] ; NZ_CP024824 [1] ; NZ_CP025231 [1] ; NZ_CP025236 [1] ; NZ_CP025240 [1] ; NZ_CP025242 [1] ; NZ_CP025245 [1] ; NZ_CP025267 [1] ; NZ_CP025275 [1] ; NZ_CP025470 [1] ; NZ_CP025614 [1] ; NZ_CP026086 [1] ; NZ_CP026087 [1] ; NZ_CP026088 [1] ; NZ_CP026126 [1] ; NZ_CP026129 [1] ; NZ_CP026207 [1] ; NZ_CP026225 [1] ; NZ_CP026233 [1] ; NZ_CP026281 [1] ; NZ_CP026405 [1] ; NZ_CP026415 [1] ; NZ_CP026424 [1] ; NZ_CP026426 [1] ; NZ_CP026699 [1] ; NZ_CP026706 [1] ; NZ_CP026712 [1] ; NZ_CP026749 [1] ; NZ_CP027038 [1] ; NZ_CP027043 [1] ; NZ_CP027055 [1] ; NZ_CP027121 [1] ; NZ_CP027180 [1] ; NZ_CP027186 [1] ; NZ_CP027243 [1] ; NZ_CP027247 [1] ; NZ_CP027324 [1] ; NZ_CP027679 [1] ; NZ_CP028170 [1] ; NZ_CP028197 [1] ; NZ_CP028316 [1] ; NZ_CP028560 [1] ; NZ_CP028804 [1] ; NZ_CP028814 [1] ; NZ_CP028996 [1] ; NZ_CP029118 [1] ; NZ_CP029249 [1] ; NZ_CP029431 [1] ; NZ_CP029436 [1] ; NZ_CP029442 [1] ; NZ_CP029571 [1] ; NZ_CP029611 [1] ; NZ_CP029718 [1] ; NZ_CP029730 [1] ; NZ_CP029737 [1] ; NZ_CP029743 [1] ; NZ_CP029792 [1] ; NZ_CP029802 [1] ; NZ_CP030077 [1] ; NZ_CP030109 [1] ; NZ_CP030132 [1] ; NZ_CP030205 [1] ; NZ_CP031106 [1] ; NZ_CP031122 [1] ; NZ_CP031160 [1] ; NZ_CP031163 [1] ; NZ_CP031297 [1] ; NZ_CP031362 [1] ; NZ_CP031446 [1] ; NZ_CP031474 [1] ; NZ_CP031549 [1] ; NZ_CP031564 [1] ; NZ_CP031570 [1] ; NZ_CP031573 [1] ; NZ_CP031576 [1] ; NZ_CP031584 [1] ; NZ_CP031610 [1] ; NZ_CP031711 [1] ; NZ_CP031802 [1] ; NZ_CP032138 [1] ; NZ_CP032168 [1] ; NZ_CP032192 [1] ; NZ_CP032238 [1] ; NZ_CP032275 [1] ; NZ_CP032284 [1] ; NZ_CP032380 [1] ; NZ_CP032385 [1] ; NZ_CP032388 [1] ; NZ_CP032391 [1] ; NZ_CP032395 [1] ; NZ_CP032397 [1] ; NZ_CP032448 [1] ; NZ_CP032450 [1] ; NZ_CP033131 [1] ; NZ_CP033514 [1] ; NZ_CP033769 [1] ; NZ_CP033857 [1] ; NZ_CP034094 [1] ; NZ_CP034397 [1] ; NZ_CP034402 [1] ; NZ_CP035674 [1] ; NZ_CP035908 [1] ; NZ_CP036192 [1] ; NZ_CP037935 [1] ; NZ_CP037949 [1] ; NZ_CP038259 [1] ; NZ_CP038260 [1] ; NZ_CP038263 [1] ; NZ_CP038264 [1] ; NZ_CP038464 [1] ; NZ_CP038466 [1] ; NZ_CP038502 [1] ; NZ_HG938354 [1] ; NZ_LN554848 [1] ; NZ_LN681228 [1] ; NZ_LS992184 [1] ; NZ_LT594096 [1] ; NZ_LT904892 [1]	0
198	BH709_RS27715	cloud	1	BH709_RS27715	eggNOG_COG4683	PFAM Phage derived protein Gp49-like (DUF891)	0	272	272	Psychrobacter cryohalolentis K5 plasmid 1 [1]; Salmonella enterica subsp. enterica serovar Newport str. SL254 plasmid pSN254 [1]; Acinetobacter baumannii str. AYE plasmid p3ABAYE [1]; Cyanothece sp. PCC 7425 plasmid pP742503 [1]; Agrobacterium vitis S4 plasmid pTiS4 [1]; Pantoea vagans C9-1 plasmid pPag3 [1]; Legionella longbeachae NSW150 plasmid pLLO. [1]; Klebsiella pneumoniae subsp. pneumoniae HS11286 plasmid pKPHS3 [1]; Acinetobacter baumannii 1656-2 plasmid ABKp1 [1]; Escherichia coli UMNK88 plasmid pUMNK88 [1]; Crinalium epipsammum PCC 9333 plasmid pCRI9333.02 [1]; Stanieria cyanosphaera PCC 7437 plasmid pSTA7437.01 [1]; Deinococcus peraridilitoris DSM 19664 plasmid pDEIPE01 [1]; Enterobacter aerogenes EA1509E plasmid pEA1509_A [1]; Acinetobacter baumannii D1279779 plasmid pD1279779 [1]; Acinetobacter baumannii BJAB0715 plasmid pBJAB0715 [1]; Salmonella enterica subsp. enterica serovar Typhimurium var. 5- str. CFSAN001921 plasmid unnamed [1]; Rhizobium sp. IRBG74 plasmid IRBL74_p [1]; Klebsiella pneumoniae GSU10-3 plasmid pGSU10-3-1 DNA [1]; Vibrio rumoiensis FERM P-14531 plasmid 1 DNA [1]; Rhodococcus opacus PD630 plasmid 1 [1]; Klebsiella pneumoniae subsp. pneumoniae Kp13 plasmid pKP13e [1]; Escherichia coli O145:H28 str. RM13514 plasmid pRM13514 [1]; Aureimonas sp. AU20 plasmid pAU20f [1]; Klebsiella pneumoniae strain ATCC BAA-2146 plasmid pNDM-US [1]; Escherichia coli O145:H28 str. RM12581 plasmid pRM12581 [1]; Citrobacter freundii CFNIH1 plasmid pKEC-a3c [1]; Vibrio cholerae strain 2012EL-2176 plasmid [1]; Acinetobacter baumannii LAC-4 plasmid pABLAC1 [1]; Klebsiella pneumoniae subsp. pneumoniae KPNIH27 plasmid pKEC-dc3 [1]; Acinetobacter baumannii strain AB5075-UW plasmid p1AB5075 [1]; Klebsiella oxytoca KONIH1 plasmid pKOX-86d [1]; Enterobacter cloacae ECNIH2 plasmid pKEC-39c [1]; Vibrio coralliilyticus strain OCN014 plasmid pOCN014 [1]; Salmonella enterica subsp. enterica serovar Newport str. CVM 22425 plasmid pCVM22425 [1]; Salmonella enterica subsp. enterica serovar Newport str. CVM 22513 plasmid pCVM22513 [1]; Salmonella enterica subsp. enterica serovar Newport str. CVM 21538 plasmid pCVM21538 [1]; Salmonella enterica subsp. enterica serovar Newport str. CVM 21550 plasmid pCVM21550 [1]; Salmonella enterica subsp. enterica serovar Newport str. CVM 22462 plasmid pCFSAN000934_02 [1]; Salmonella enterica subsp. enterica serovar Newport str. CVM N1543 plasmid pCVMN1543 [1]; Vibrio coralliilyticus strain RE98 plasmid p319 [1]; Yersinia pestis strain Shasta plasmid pPCP [1]; Yersinia pestis strain El Dorado plasmid pPCP sequence. [1]; Yersinia pestis str. Pestoides B plasmid pPCP [1]; Acinetobacter nosocomialis strain 6411 plasmid p6411-89.111kb [1]; Escherichia coli strain 6409 plasmid p6409-202.186kb [1]; Acinetobacter baumannii strain 6200 plasmid p6200-9.327kb [1]; Pseudonocardia sp. EC080625-04 plasmid pFRP1-1 [1]; Calothrix sp. 336/3 plasmid unnamed1 [1]; Salmonella enterica subsp. enterica strain YU39 plasmid pYU39_IncA/C [1]; Klebsiella aerogenes strain G7 isolate G7 plasmid pGPN1 [1]; Klebsiella pneumoniae strain CAV1344 plasmid pKPC_CAV1344 [1]; Acinetobacter baumannii Ab04-mff plasmid pAB04-2 [1]; Salmonella enterica subsp. enterica serovar Typhimurium strain 33676 plasmid p33676_IncA/C [1]; Psychrobacter urativorans strain R10.10B plasmid 3 [1]; Acinetobacter baumannii strain D36 plasmid pD36-3 [1]; Klebsiella pneumoniae strain CAV1193 plasmid pCAV1193-166 [1]; Vibrio alginolyticus strain ATCC 33868 plasmid unnamed1 [1]; Pantoea vagans strain FDAARGOS_160 plasmid unnamed2 [1]; Acinetobacter baumannii strain YU-R612 plasmid unnamed1 [1]; Acinetobacter baumannii strain AB34299 plasmid unnamed1 [1]; Klebsiella pneumoniae strain KP38731 plasmid unnamed1 [1]; Acinetobacter sp. DUT-2 plasmid unnamed1 [1]; Acinetobacter sp. DUT-2 plasmid unnamed4 [1]; Salmonella enterica subsp. enterica serovar Anatum str. USDA-ARS-USMARC-1736 plasmid pSAN1-1736 [1]; Aeromonas veronii strain AVNIH1 plasmid pASP-a58 [1]; Salmonella enterica subsp. enterica serovar Typhimurium str. USDA-ARS-USMARC-1896 plasmid pSTY1-1896 [1]; Acinetobacter baumannii strain ab736 plasmid [1]; Escherichia coli strain Ecol_732 plasmid pEC732_IMP14 [1]; Acinetobacter baumannii strain 3207 plasmid pAba3207b [1]; Klebsiella pneumoniae strain CR14 plasmid pCR14_2 [1]; Escherichia coli strain MS6198 plasmid pMS6198A [1]; Salmonella enterica subsp. enterica serovar Newport strain CFSAN003890 plasmid pCFSAN003890 [1]; Acinetobacter baumannii strain CMC-CR-MDR-Ab4 plasmid pCMCVTAb2-Ab4 [1]; Acinetobacter baumannii strain CMC-CR-MDR-Ab66 plasmid pCMCVTAb2-Ab66 [1]; Acinetobacter soli strain GFJ2 plasmid pGFJ4 [1]; Providencia stuartii strain BE2467 isolate CAUTI plasmid pPS1 [1]; Citrobacter freundii strain SL151 plasmid unnamed1 [1]; Proteus mirabilis strain T21 plasmid pT212 [1]; Rhizobium gallicum strain IE4872 plasmid pRgalIE4872d [1]; Bosea vaviloviae strain Vaf18 plasmid unnamed1 [1]; Acinetobacter baumannii strain KAB01 plasmid [1]; Acinetobacter baumannii strain KAB02 plasmid [1]; Acinetobacter baumannii strain KAB03 plasmid [1]; Acinetobacter baumannii strain KAB04 plasmid [1]; Acinetobacter baumannii strain KAB05 plasmid [1]; Acinetobacter baumannii strain KAB06 plasmid [1]; Acinetobacter baumannii strain KAB07 [1]; Acinetobacter baumannii strain KAB08 plasmid [1]; Salmonella enterica subsp. enterica serovar Minnesota strain CFSAN017963 plasmid pCFSAN017963_01 [1]; Cupriavidus sp. USMAA2-4 plasmid unnamed1 [1]; Bosea sp. Tri-49 plasmid unnamed1 [1]; Klebsiella pneumoniae strain 825795-1 plasmid unnamed2 [1]; Salmonella enterica subsp. enterica strain LSP 389/97 plasmid pUO-STmRV1 [1]; Sphingomonas sp. JJ-A5 plasmid pHSL2 [1]; Acinetobacter baumannii strain AF-401 plasmid pAF-401 [1]; Klebsiella pneumoniae strain Kp_Goe_822579 plasmid pKp_Goe_579-2 [1]; Shewanella algae strain CCU101 plasmid unnamed [1]; Acinetobacter baumannii strain LAC4 plasmid pALAC4-1 [1]; Klebsiella pneumoniae strain Kp_Goe_149473 plasmid pKp_Goe_473-2 [1]; Klebsiella pneumoniae strain Kp_Goe_149832 plasmid pKp_Goe_832-2 [1]; Klebsiella pneumoniae strain Kp_Goe_827024 plasmid pKp_Goe_024-2 [1]; Klebsiella pneumoniae strain Kp_Goe_827026 plasmid pKp_Goe_026-2 [1]; Klebsiella pneumoniae strain Kp_Goe_152021 plasmid pKp_Goe_021-2 [1]; Klebsiella pneumoniae strain KP_Goe_828304 plasmid pKp_Goe_304-2 [1]; Acinetobacter pittii strain XJ88 plasmid unnamed1 [1]; Escherichia coli strain Ecol_AZ155 plasmid pECAZ155_KPC [1]; Escherichia coli strain CRE1540 plasmid p1540-2 [1]; Acinetobacter baumannii strain XH731 plasmid pXH731 [1]; Yersinia pestis strain 195/P plasmid pPCP1 [1]; Escherichia coli strain AR_0118 plasmid unitig_1 [1]; Escherichia coli strain AR_0069 plasmid unitig_2 [1]; Martelella mediterranea DSM 17316 strain MACL11 plasmid pMM259 [1]; Acinetobacter baumannii strain 15A5 plasmid p15A5_1 [1]; Acinetobacter baumannii strain SSA12 plasmid pSSA12_1 [1]; Acinetobacter baumannii strain SSMA17 plasmid pSSMA17_1 [1]; Acinetobacter baumannii strain JBA13 plasmid pJBA13_1 [1]; Acinetobacter baumannii strain 15A34 plasmid p15A34_1 [1]; Acinetobacter baumannii strain USA2 plasmid pUSA2_1 [1]; Acinetobacter baumannii strain USA15 plasmid pUSA15_1 [1]; Legionella longbeachae strain F1157CHC plasmid pLLO-F1157CHC [1]; Salmonella enterica subsp. enterica serovar Montevideo str. CDC 2010K-0257 plasmid pSMO-2010K-0257 [1]; Escherichia coli strain Z1002 plasmid p1002-NDM1 [1]; Rhizobium sp. ACO-34A plasmid pRACO34Ac [1]; Acinetobacter pittii strain HUMV-6483 plasmid p11 [1]; Escherichia coli strain AR_0119 plasmid unitig_2 [1]; Proteus mirabilis strain AR_0159 plasmid tig00000137 [1]; Proteus mirabilis strain AR_0155 plasmid tig00000123 [1]; Klebsiella pneumoniae strain AR_0143 plasmid tig00000001_p1 [1]; Escherichia coli strain AR_0128 plasmid tig00000792 [1]; Acinetobacter baumannii strain A85 plasmid pA85-3 [1]; Proteus mirabilis strain AR_0156 plasmid unitig_1 [1]; Escherichia coli strain AR_0055 plasmid unitig_2 [1]; Klebsiella pneumoniae strain AR_0148 plasmid tig00000169_pilon [1]; Psychrobacter cryohalolentis strain FDAARGOS_308 plasmid unnamed1 [1]; Salmonella enterica strain FDAARGOS_312 plasmid unnamed3 [1]; Klebsiella pneumoniae strain MLST-15 plasmid p1605752AC2 [1]; Acinetobacter johnsonii strain IC001 plasmid pIC001A [1]; Shewanella bicestrii strain JAB-1 plasmid pSHE-CTX-M [1]; Acinetobacter baumannii strain 10324 plasmid pAba10324b [1]; Acinetobacter baumannii strain 10042 plasmid pAba10042b [1]; Acinetobacter baumannii strain 9102 plasmid pAba9102a [1]; Acinetobacter baumannii strain 7847 plasmid pAba7847b [1]; Klebsiella pneumoniae strain TVGHCRE225 plasmid unnamed2 [1]; Klebsiella pneumoniae strain FDAARGOS_446 plasmid unnamed1 [1]; Klebsiella pneumoniae isolate KSB1_5D plasmid unnamed1 [1]; Klebsiella pneumoniae strain INF158 plasmid unnamed1 [1]; Klebsiella pneumoniae strain INF157 plasmid unnamed1 [1]; Klebsiella pneumoniae strain KSB1_9D plasmid unnamed1 [1]; Klebsiella pneumoniae strain INF163 plasmid unnamed1 [1]; Klebsiella pneumoniae strain INF164 plasmid unnamed1 [1]; Klebsiella pneumoniae strain INF278 plasmid unnamed1 [1]; Klebsiella pneumoniae strain INF274 plasmid unnamed1 [1]; Acinetobacter baumannii strain AbPK1 plasmid pAbPK1b [1]; Escherichia coli strain CREC-591 plasmid pCREC-591_3 [1]; Salmonella enterica subsp. enterica serovar Newport str. USDA-ARS-USMARC-1924 plasmid pSNE1-1924 [1]; Salmonella enterica subsp. enterica serovar Newport str. USDA-ARS-USMARC-1926 plasmid pSNE2-1926 [1]; Salmonella enterica subsp. enterica serovar Newport str. USDA-ARS-USMARC-1928 plasmid pSNE3-1928 [1]; Salmonella enterica subsp. enterica serovar Newport str. USDA-ARS-USMARC-1929 plasmid pSNE1-1929 [1]; Salmonella enterica subsp. enterica serovar Newport str. CDC 2012K-0663 plasmid pSNE2-2012K-0663 [1]; Acinetobacter baumannii isolate SMC_Paed_Ab_BL01 plasmid pSMC_AB_BL01_1 [1]; Salmonella enterica subsp. enterica serovar Newport str. USDA-ARS-USMARC-1923 plasmid pSNE2-1923. [1]; Klebsiella pneumoniae strain JS187 plasmid p187-4 [1]; Niveispirillum cyanobacteriorum strain TH16 plasmid unnamed2 [1]; Acinetobacter pittii strain WCHAP005069 plasmid pOXA58_005069 [1]; Acinetobacter pittii strain WCHAP005069 plasmid p1_005069 [1]; Acinetobacter pittii strain WCHAP005069 plasmid p2_005069 [1]; Acinetobacter baumannii strain ABNIH28 plasmid pABA-2f10 [1]; Escherichia coli strain ECONIH5 plasmid pECO-dc1b [1]; Aeromonas sp. ASNIH3 plasmid pKPC-8e09 [1]; Citrobacter freundii complex sp. CFNIH4 plasmid pCFR-0b27 [1]; Klebsiella oxytoca strain KONIH2 plasmid pKOR-01e8 [1]; Escherichia coli strain ECONIH4 plasmid pECO-c85f [1]; Acinetobacter sp. ACNIH2 plasmid pACI-55cf [1]; Acinetobacter sp. ACNIH1 plasmid pACI-148e [1]; Acinetobacter sp. ACNIH1 plasmid pACI-df08 [1]; Citrobacter koseri strain AR_0025 plasmid unitig_3_pilon [1]; Acinetobacter baumannii strain AR_0056 plasmid tig00000059_pilon [1]; Acinetobacter baumannii strain AR_0063 plasmid unitig_2_pilon [1]; Klebsiella pneumoniae strain 16_GR_13 plasmid IncAC2 [1]; Klebsiella pneumoniae strain 1_GR_13 plasmid IncAC2 [1]; Klebsiella pneumoniae strain 2_GR_12 plasmid IncAC2. [1]; Acinetobacter baumannii strain AR_0056 plasmid unnamed2 [1]; Acinetobacter baumannii strain AR_0070 plasmid unnamed2 [1]; Acinetobacter baumannii strain AR_0052 plasmid unnamed4. [1]; Acinetobacter baumannii strain WCHAB005078 plasmid p1_005078 [1]; Acinetobacter pittii strain WCHAP100004 plasmid p1_100004 [1]; Escherichia coli strain 2013C-3033 plasmid unnamed [1]; Salmonella enterica subsp. enterica serovar Corvallis strain 12-01738 plasmid pSE12-01738-2 [1]; Salmonella enterica strain CFSAN064034 plasmid pGMI17-002_1 [1]; Salmonella enterica subsp. enterica serovar Concord strain CFSAN018747 plasmid pGMI14-002_1 [1]; Salmonella enterica subsp. enterica serovar Typhimurium var. 5- strain CFSAN067217 plasmid pSC-31-2 [1]; Novosphingobium sp. THN1 plasmid pTHN [1]; Acinetobacter sp. WCHA45 plasmid pNDM1_010045 [1]; Klebsiella pneumoniae strain WCHKP7E2 plasmid pCMY2_085072 [1]; Edwardsiella ictaluri strain MS-17-156 plasmid pEI-MS-17-156-1 [1]; Klebsiella pneumoniae strain AR_0079 plasmid unnamed5 [1]; Escherichia coli strain AR435 plasmid unnamed5 [1]; Salmonella enterica subsp. enterica serovar Thompson strain HFCDC-SM-846 plasmid p846 [1]; Klebsiella quasipneumoniae strain CAV2018 plasmid pKPC_CAV2018-435 [1]; Klebsiella quasipneumoniae strain CAV2013 plasmid pKPC_CAV2013 [1]; Klebsiella quasipneumoniae strain CAV1947 plasmid pKPC_CAV1947-412 [1]; Acinetobacter baumannii strain DA33098 plasmid pDA33098-71 [1]; Acinetobacter pittii strain ST220 plasmid unnamed [1]; Enterobacter cloacae strain AR_0154 plasmid unnamed5 [1]; Citrobacter sp. CRE-46 strain AR_0157 plasmid unnamed2 [1]; Providencia rettgeri strain AR_0082 plasmid unnamed [1]; Escherichia coli strain AR_0085 plasmid unnamed2 [1]; Psychrobacter sp. YP14 plasmid plas3 [1]; Salmonella enterica subsp. enterica serovar Anatum strain R16.0676 plasmid pR16.0676_90k [1]; Enterobacter cloacae strain 20710 plasmid p3-20710 [1]; Acinetobacter baumannii strain DA33382 plasmid pDA33382-85 [1]; Klebsiella pneumoniae strain 160111 plasmid pIncAC2_L111 [1]; Salmonella enterica strain SA20083530 plasmid pSA20083530.2 [1]; Paracoccus yeei strain CCUG 32053 plasmid pYEE8 [1]; Escherichia coli strain AMSCJX02 plasmid pAMSC1 [1]; Providencia sp. WCHPr000369 plasmid pIMP69_000369 [1]; Escherichia coli strain EC17GD31 plasmid pGD31-NDM [1]; Salmonella enterica subsp. enterica serovar Heidelberg strain 5 plasmid p3 [1]; Acinetobacter baumannii strain MDR-UNC plasmid pAB120 [1]; Vibrio coralliilyticus strain RE22 plasmid p337 [1]; Escherichia coli strain cq9 plasmid unnamed3 [1]; Klebsiella pneumoniae strain 2-1 plasmid pKP21AC2 [1]; Enterobacter hormaechei strain S13 plasmid pIncAC2-1301491 [1]; Enterobacter hormaechei strain S5 plasmid pIncAC2-1502262 [1]; Enterobacter hormaechei strain S6 plasmid pIncAC2-1502264 [1]; Klebsiella pneumoniae strain S12 plasmid pIncAC2-1502320 [1]; Escherichia coli strain S10 plasmid pIncAC2-1502318 [1]; Acinetobacter wuhouensis strain WCHA60 plasmid p3_010060 [1]; Klebsiella pneumoniae strain MSB1_8A-sc-2280397 plasmid unnamed2 [1]; Acinetobacter sp. WCHAc010052 plasmid p1_010052 [1]; Klebsiella pneumoniae strain AR_0076 plasmid unnamed1 [1]; Salmonella enterica subsp. enterica serovar Senftenberg strain AR_0127 plasmid unnamed1 [1]; Escherichia coli strain ECCWS199 plasmid pTB221 [1]; Acinetobacter sp. WCHAc010034 plasmid p7_010034 [1]; Acinetobacter sp. WCHA55 plasmid pNDM1_010055 [1]; Pannonibacter phragmitetus BB plasmid p.BB_2 [1]; Salmonella enterica subsp. enterica serovar Dublin strain USMARC-69807 plasmid pSDU1-USMARC-69807 [1]; Salmonella enterica subsp. enterica serovar Dublin strain CVM N53043 plasmid pN53043_1 [1]; Salmonella enterica subsp. enterica serovar Dublin strain CVM N45955 plasmid pN45955_1 [1]; Salmonella enterica subsp. enterica serovar Dublin strain CVM 34981 plasmid p34981_1 [1]; Salmonella enterica subsp. enterica serovar Dublin strain CVM 22453 plasmid p22453_1 [1]; Salmonella enterica subsp. enterica serovar Dublin strain CVM 22429 plasmid p22429 [1]; Salmonella enterica subsp. enterica serovar Dublin strain USMARC-69840 plasmid pSDU2-USMARC-69840 [1]; Salmonella enterica subsp. enterica serovar Dublin strain USMARC-69838 plasmid pSDU1-USMARC-69838 [1]; Acinetobacter wuhouensis strain WCHAW010062 plasmid pOXA58_010062 [1]; Vibrio cholerae strain E4 plasmid pVCR94 [1]; Acinetobacter nosocomialis strain 2010N17-248 plasmid p2010N17-248 [1]; Acinetobacter baumannii strain FDAARGOS_533 plasmid unnamed1 [1]; Acinetobacter sp. FDAARGOS_493 plasmid unnamed1 [1]; Acinetobacter baumannii strain A52 plasmid pA52-2 [1]; Escherichia coli strain CRE1 plasmid pCRE1.2 [1]; Escherichia coli strain CRE10 plasmid pCRE10.2 [1]; Acinetobacter baumannii strain VB23193 plasmid unnamed1 [1]; Acinetobacter baumannii strain VB23193 plasmid unnamed2 [1]; Klebsiella pneumoniae strain BA4656 plasmid pIncAC2 [1]; Klebsiella pneumoniae strain BA34918 plasmid pIncAC2 [1]; Marinobacter sp. JH2 plasmid p36788 [1]; Acinetobacter baumannii strain EH plasmid pEH_gr13 [1]; Acinetobacter baumannii strain EH plasmid pEH_gr3 [1]; Acinetobacter baumannii strain EC plasmid pEC_gr13 [1]; Acinetobacter baumannii strain EC plasmid pEC_gr6 [1]; Aeromonas hydrophila strain WCX23 plasmid unnamed [1]; Aeromonas hydrophila strain 23-C-23 plasmid unnamed [1]; Acinetobacter baumannii strain CIAT758 plasmid unnamed2 [1]; Neorhizobium galegae chromid pHAMBI540a [1]; Aliivibrio wodanis genome assembly AWOD1 [1]; Xenorhabdus nematophila AN6/1 genome assembly XNC2 [1]; Citrobacter freundii isolate Citrobacter freundii str. U2785 genome assembly [1]; Acinetobacter baumannii strain BAL062 genome assembly [1]; Salmonella enterica subsp. enterica serovar Typhi strain 80-2002 genome assembly [1]	NC_007968 [1] ; NC_009140 [1] ; NC_010404 [1] ; NC_011882 [1] ; NC_011982 [1] ; NC_014258 [1] ; NC_014544 [1] ; NC_016839 [1] ; NC_017163 [1] ; NC_017645 [1] ; NC_019734 [1] ; NC_019765 [1] ; NC_019789 [1] ; NC_020180 [1] ; NC_020525 [1] ; NC_021734 [1] ; NC_021815 [1] ; NC_022536 [1] ; NZ_AP018672 [1] ; NZ_AP018687 [1] ; NZ_CP003950 [1] ; NZ_CP003998 [1] ; NZ_CP006029 [1] ; NZ_CP006373 [1] ; NZ_CP006661 [1] ; NZ_CP007137 [1] ; NZ_CP007558 [1] ; NZ_CP007636 [1] ; NZ_CP007713 [1] ; NZ_CP007732 [1] ; NZ_CP008707 [1] ; NZ_CP008790 [1] ; NZ_CP008824 [1] ; NZ_CP009266 [1] ; NZ_CP009560 [1] ; NZ_CP009562 [1] ; NZ_CP009563 [1] ; NZ_CP009564 [1] ; NZ_CP009567 [1] ; NZ_CP009570 [1] ; NZ_CP009620 [1] ; NZ_CP009724 [1] ; NZ_CP009782 [1] ; NZ_CP010020 [1] ; NZ_CP010369 [1] ; NZ_CP010373 [1] ; NZ_CP010400 [1] ; NZ_CP010990 [1] ; NZ_CP011383 [1] ; NZ_CP011429 [1] ; NZ_CP011540 [1] ; NZ_CP011622 [1] ; NZ_CP012008 [1] ; NZ_CP012682 [1] ; NZ_CP012709 [1] ; NZ_CP012955 [1] ; NZ_CP013324 [1] ; NZ_CP014052 [1] ; NZ_CP014127 [1] ; NZ_CP014216 [1] ; NZ_CP014292 [1] ; NZ_CP014295 [1] ; NZ_CP014652 [1] ; NZ_CP014655 [1] ; NZ_CP014658 [1] ; NZ_CP014775 [1] ; NZ_CP014978 [1] ; NZ_CP015122 [1] ; NZ_CP015139 [1] ; NZ_CP015366 [1] ; NZ_CP015394 [1] ; NZ_CP015835 [1] ; NZ_CP016013 [1] ; NZ_CP016297 [1] ; NZ_CP016302 [1] ; NZ_CP016900 [1] ; NZ_CP017055 [1] ; NZ_CP017058 [1] ; NZ_CP017084 [1] ; NZ_CP017105 [1] ; NZ_CP017148 [1] ; NZ_CP017643 [1] ; NZ_CP017645 [1] ; NZ_CP017647 [1] ; NZ_CP017649 [1] ; NZ_CP017651 [1] ; NZ_CP017653 [1] ; NZ_CP017655 [1] ; NZ_CP017657 [1] ; NZ_CP017721 [1] ; NZ_CP017750 [1] ; NZ_CP017947 [1] ; NZ_CP017987 [1] ; NZ_CP018220 [1] ; NZ_CP018223 [1] ; NZ_CP018255 [1] ; NZ_CP018318 [1] ; NZ_CP018457 [1] ; NZ_CP018678 [1] ; NZ_CP018689 [1] ; NZ_CP018698 [1] ; NZ_CP018704 [1] ; NZ_CP018710 [1] ; NZ_CP018716 [1] ; NZ_CP018722 [1] ; NZ_CP018910 [1] ; NZ_CP019001 [1] ; NZ_CP019053 [1] ; NZ_CP019218 [1] ; NZ_CP019711 [1] ; NZ_CP020049 [1] ; NZ_CP020056 [1] ; NZ_CP020332 [1] ; NZ_CP020573 [1] ; NZ_CP020577 [1] ; NZ_CP020580 [1] ; NZ_CP020582 [1] ; NZ_CP020589 [1] ; NZ_CP020593 [1] ; NZ_CP020594 [1] ; NZ_CP020895 [1] ; NZ_CP020913 [1] ; NZ_CP021206 [1] ; NZ_CP021322 [1] ; NZ_CP021373 [1] ; NZ_CP021429 [1] ; NZ_CP021536 [1] ; NZ_CP021551 [1] ; NZ_CP021695 [1] ; NZ_CP021709 [1] ; NZ_CP021719 [1] ; NZ_CP021787 [1] ; NZ_CP021853 [1] ; NZ_CP021936 [1] ; NZ_CP021952 [1] ; NZ_CP022042 [1] ; NZ_CP022063 [1] ; NZ_CP022126 [1] ; NZ_CP022299 [1] ; NZ_CP022359 [1] ; NZ_CP023024 [1] ; NZ_CP023028 [1] ; NZ_CP023030 [1] ; NZ_CP023033 [1] ; NZ_CP023724 [1] ; NZ_CP023948 [1] ; NZ_CP024192 [1] ; NZ_CP024522 [1] ; NZ_CP024529 [1] ; NZ_CP024536 [1] ; NZ_CP024550 [1] ; NZ_CP024557 [1] ; NZ_CP024564 [1] ; NZ_CP024571 [1] ; NZ_CP024578 [1] ; NZ_CP024824 [1] ; NZ_CP025231 [1] ; NZ_CP025236 [1] ; NZ_CP025240 [1] ; NZ_CP025242 [1] ; NZ_CP025245 [1] ; NZ_CP025267 [1] ; NZ_CP025275 [1] ; NZ_CP025470 [1] ; NZ_CP025614 [1] ; NZ_CP026086 [1] ; NZ_CP026087 [1] ; NZ_CP026088 [1] ; NZ_CP026129 [1] ; NZ_CP026207 [1] ; NZ_CP026225 [1] ; NZ_CP026233 [1] ; NZ_CP026281 [1] ; NZ_CP026405 [1] ; NZ_CP026415 [1] ; NZ_CP026424 [1] ; NZ_CP026426 [1] ; NZ_CP026699 [1] ; NZ_CP026706 [1] ; NZ_CP026712 [1] ; NZ_CP027038 [1] ; NZ_CP027043 [1] ; NZ_CP027055 [1] ; NZ_CP027121 [1] ; NZ_CP027180 [1] ; NZ_CP027186 [1] ; NZ_CP027243 [1] ; NZ_CP027247 [1] ; NZ_CP027324 [1] ; NZ_CP027679 [1] ; NZ_CP028170 [1] ; NZ_CP028197 [1] ; NZ_CP028316 [1] ; NZ_CP028348 [1] ; NZ_CP028560 [1] ; NZ_CP028804 [1] ; NZ_CP028814 [1] ; NZ_CP028996 [1] ; NZ_CP029118 [1] ; NZ_CP029249 [1] ; NZ_CP029431 [1] ; NZ_CP029436 [1] ; NZ_CP029442 [1] ; NZ_CP029571 [1] ; NZ_CP029611 [1] ; NZ_CP029718 [1] ; NZ_CP029730 [1] ; NZ_CP029737 [1] ; NZ_CP029743 [1] ; NZ_CP029792 [1] ; NZ_CP029802 [1] ; NZ_CP030077 [1] ; NZ_CP030109 [1] ; NZ_CP030132 [1] ; NZ_CP030205 [1] ; NZ_CP031086 [1] ; NZ_CP031106 [1] ; NZ_CP031122 [1] ; NZ_CP031297 [1] ; NZ_CP031362 [1] ; NZ_CP031446 [1] ; NZ_CP031474 [1] ; NZ_CP031549 [1] ; NZ_CP031564 [1] ; NZ_CP031570 [1] ; NZ_CP031573 [1] ; NZ_CP031576 [1] ; NZ_CP031584 [1] ; NZ_CP031610 [1] ; NZ_CP031711 [1] ; NZ_CP031802 [1] ; NZ_CP032138 [1] ; NZ_CP032168 [1] ; NZ_CP032192 [1] ; NZ_CP032238 [1] ; NZ_CP032275 [1] ; NZ_CP032284 [1] ; NZ_CP032314 [1] ; NZ_CP032380 [1] ; NZ_CP032385 [1] ; NZ_CP032388 [1] ; NZ_CP032391 [1] ; NZ_CP032395 [1] ; NZ_CP032397 [1] ; NZ_CP032448 [1] ; NZ_CP032450 [1] ; NZ_CP033131 [1] ; NZ_CP033514 [1] ; NZ_CP033573 [1] ; NZ_CP033769 [1] ; NZ_CP033857 [1] ; NZ_CP034094 [1] ; NZ_CP034397 [1] ; NZ_CP034402 [1] ; NZ_CP035673 [1] ; NZ_CP035674 [1] ; NZ_CP035908 [1] ; NZ_CP036192 [1] ; NZ_CP037935 [1] ; NZ_CP038259 [1] ; NZ_CP038260 [1] ; NZ_CP038263 [1] ; NZ_CP038264 [1] ; NZ_CP038464 [1] ; NZ_CP038466 [1] ; NZ_CP038502 [1] ; NZ_HG938354 [1] ; NZ_LN554848 [1] ; NZ_LN681228 [1] ; NZ_LS992184 [1] ; NZ_LT594096 [1] ; NZ_LT904892 [1]	0
198	BH709_RS27715	cloud	1	BH709_RS27715	eggNOG_COG4683	Phage derived protein Gp49-like (DUF891)	0	272	272	Psychrobacter cryohalolentis K5 plasmid 1 [1]; Salmonella enterica subsp. enterica serovar Newport str. SL254 plasmid pSN254 [1]; Acinetobacter baumannii str. AYE plasmid p3ABAYE [1]; Cyanothece sp. PCC 7425 plasmid pP742503 [1]; Agrobacterium vitis S4 plasmid pTiS4 [1]; Pantoea vagans C9-1 plasmid pPag3 [1]; Legionella longbeachae NSW150 plasmid pLLO. [1]; Klebsiella pneumoniae subsp. pneumoniae HS11286 plasmid pKPHS3 [1]; Acinetobacter baumannii 1656-2 plasmid ABKp1 [1]; Escherichia coli UMNK88 plasmid pUMNK88 [1]; Crinalium epipsammum PCC 9333 plasmid pCRI9333.02 [1]; Stanieria cyanosphaera PCC 7437 plasmid pSTA7437.01 [1]; Deinococcus peraridilitoris DSM 19664 plasmid pDEIPE01 [1]; Enterobacter aerogenes EA1509E plasmid pEA1509_A [1]; Acinetobacter baumannii D1279779 plasmid pD1279779 [1]; Acinetobacter baumannii BJAB0715 plasmid pBJAB0715 [1]; Salmonella enterica subsp. enterica serovar Typhimurium var. 5- str. CFSAN001921 plasmid unnamed [1]; Rhizobium sp. IRBG74 plasmid IRBL74_p [1]; Klebsiella pneumoniae GSU10-3 plasmid pGSU10-3-1 DNA [1]; Vibrio rumoiensis FERM P-14531 plasmid 1 DNA [1]; Rhodococcus opacus PD630 plasmid 1 [1]; Klebsiella pneumoniae subsp. pneumoniae Kp13 plasmid pKP13e [1]; Escherichia coli O145:H28 str. RM13514 plasmid pRM13514 [1]; Aureimonas sp. AU20 plasmid pAU20f [1]; Klebsiella pneumoniae strain ATCC BAA-2146 plasmid pNDM-US [1]; Escherichia coli O145:H28 str. RM12581 plasmid pRM12581 [1]; Citrobacter freundii CFNIH1 plasmid pKEC-a3c [1]; Vibrio cholerae strain 2012EL-2176 plasmid [1]; Acinetobacter baumannii LAC-4 plasmid pABLAC1 [1]; Klebsiella pneumoniae subsp. pneumoniae KPNIH27 plasmid pKEC-dc3 [1]; Acinetobacter baumannii strain AB5075-UW plasmid p1AB5075 [1]; Klebsiella oxytoca KONIH1 plasmid pKOX-86d [1]; Enterobacter cloacae ECNIH2 plasmid pKEC-39c [1]; Vibrio coralliilyticus strain OCN014 plasmid pOCN014 [1]; Salmonella enterica subsp. enterica serovar Newport str. CVM 22425 plasmid pCVM22425 [1]; Salmonella enterica subsp. enterica serovar Newport str. CVM 22513 plasmid pCVM22513 [1]; Salmonella enterica subsp. enterica serovar Newport str. CVM 21538 plasmid pCVM21538 [1]; Salmonella enterica subsp. enterica serovar Newport str. CVM 21550 plasmid pCVM21550 [1]; Salmonella enterica subsp. enterica serovar Newport str. CVM 22462 plasmid pCFSAN000934_02 [1]; Salmonella enterica subsp. enterica serovar Newport str. CVM N1543 plasmid pCVMN1543 [1]; Vibrio coralliilyticus strain RE98 plasmid p319 [1]; Yersinia pestis strain Shasta plasmid pPCP [1]; Yersinia pestis strain El Dorado plasmid pPCP sequence. [1]; Yersinia pestis str. Pestoides B plasmid pPCP [1]; Acinetobacter nosocomialis strain 6411 plasmid p6411-89.111kb [1]; Escherichia coli strain 6409 plasmid p6409-202.186kb [1]; Acinetobacter baumannii strain 6200 plasmid p6200-9.327kb [1]; Pseudonocardia sp. EC080625-04 plasmid pFRP1-1 [1]; Calothrix sp. 336/3 plasmid unnamed1 [1]; Salmonella enterica subsp. enterica strain YU39 plasmid pYU39_IncA/C [1]; Klebsiella aerogenes strain G7 isolate G7 plasmid pGPN1 [1]; Klebsiella pneumoniae strain CAV1344 plasmid pKPC_CAV1344 [1]; Acinetobacter baumannii Ab04-mff plasmid pAB04-2 [1]; Salmonella enterica subsp. enterica serovar Typhimurium strain 33676 plasmid p33676_IncA/C [1]; Psychrobacter urativorans strain R10.10B plasmid 3 [1]; Acinetobacter baumannii strain D36 plasmid pD36-3 [1]; Klebsiella pneumoniae strain CAV1193 plasmid pCAV1193-166 [1]; Vibrio alginolyticus strain ATCC 33868 plasmid unnamed1 [1]; Pantoea vagans strain FDAARGOS_160 plasmid unnamed2 [1]; Acinetobacter baumannii strain YU-R612 plasmid unnamed1 [1]; Acinetobacter baumannii strain AB34299 plasmid unnamed1 [1]; Klebsiella pneumoniae strain KP38731 plasmid unnamed1 [1]; Acinetobacter sp. DUT-2 plasmid unnamed1 [1]; Acinetobacter sp. DUT-2 plasmid unnamed4 [1]; Salmonella enterica subsp. enterica serovar Anatum str. USDA-ARS-USMARC-1736 plasmid pSAN1-1736 [1]; Aeromonas veronii strain AVNIH1 plasmid pASP-a58 [1]; Salmonella enterica subsp. enterica serovar Typhimurium str. USDA-ARS-USMARC-1896 plasmid pSTY1-1896 [1]; Acinetobacter baumannii strain ab736 plasmid [1]; Escherichia coli strain Ecol_732 plasmid pEC732_IMP14 [1]; Acinetobacter baumannii strain 3207 plasmid pAba3207b [1]; Klebsiella pneumoniae strain CR14 plasmid pCR14_2 [1]; Escherichia coli strain MS6198 plasmid pMS6198A [1]; Salmonella enterica subsp. enterica serovar Newport strain CFSAN003890 plasmid pCFSAN003890 [1]; Acinetobacter baumannii strain CMC-CR-MDR-Ab4 plasmid pCMCVTAb2-Ab4 [1]; Acinetobacter baumannii strain CMC-CR-MDR-Ab66 plasmid pCMCVTAb2-Ab66 [1]; Acinetobacter soli strain GFJ2 plasmid pGFJ4 [1]; Providencia stuartii strain BE2467 isolate CAUTI plasmid pPS1 [1]; Citrobacter freundii strain SL151 plasmid unnamed1 [1]; Proteus mirabilis strain T21 plasmid pT212 [1]; Rhizobium gallicum strain IE4872 plasmid pRgalIE4872d [1]; Bosea vaviloviae strain Vaf18 plasmid unnamed1 [1]; Acinetobacter baumannii strain KAB01 plasmid [1]; Acinetobacter baumannii strain KAB02 plasmid [1]; Acinetobacter baumannii strain KAB03 plasmid [1]; Acinetobacter baumannii strain KAB04 plasmid [1]; Acinetobacter baumannii strain KAB05 plasmid [1]; Acinetobacter baumannii strain KAB06 plasmid [1]; Acinetobacter baumannii strain KAB07 [1]; Acinetobacter baumannii strain KAB08 plasmid [1]; Salmonella enterica subsp. enterica serovar Minnesota strain CFSAN017963 plasmid pCFSAN017963_01 [1]; Cupriavidus sp. USMAA2-4 plasmid unnamed1 [1]; Bosea sp. Tri-49 plasmid unnamed1 [1]; Klebsiella pneumoniae strain 825795-1 plasmid unnamed2 [1]; Salmonella enterica subsp. enterica strain LSP 389/97 plasmid pUO-STmRV1 [1]; Sphingomonas sp. JJ-A5 plasmid pHSL2 [1]; Acinetobacter baumannii strain AF-401 plasmid pAF-401 [1]; Klebsiella pneumoniae strain Kp_Goe_822579 plasmid pKp_Goe_579-2 [1]; Shewanella algae strain CCU101 plasmid unnamed [1]; Acinetobacter baumannii strain LAC4 plasmid pALAC4-1 [1]; Klebsiella pneumoniae strain Kp_Goe_149473 plasmid pKp_Goe_473-2 [1]; Klebsiella pneumoniae strain Kp_Goe_149832 plasmid pKp_Goe_832-2 [1]; Klebsiella pneumoniae strain Kp_Goe_827024 plasmid pKp_Goe_024-2 [1]; Klebsiella pneumoniae strain Kp_Goe_827026 plasmid pKp_Goe_026-2 [1]; Klebsiella pneumoniae strain Kp_Goe_152021 plasmid pKp_Goe_021-2 [1]; Klebsiella pneumoniae strain KP_Goe_828304 plasmid pKp_Goe_304-2 [1]; Acinetobacter pittii strain XJ88 plasmid unnamed1 [1]; Escherichia coli strain Ecol_AZ155 plasmid pECAZ155_KPC [1]; Escherichia coli strain CRE1540 plasmid p1540-2 [1]; Acinetobacter baumannii strain XH731 plasmid pXH731 [1]; Yersinia pestis strain 195/P plasmid pPCP1 [1]; Escherichia coli strain AR_0118 plasmid unitig_1 [1]; Escherichia coli strain AR_0069 plasmid unitig_2 [1]; Martelella mediterranea DSM 17316 strain MACL11 plasmid pMM259 [1]; Acinetobacter baumannii strain 15A5 plasmid p15A5_1 [1]; Acinetobacter baumannii strain SSA12 plasmid pSSA12_1 [1]; Acinetobacter baumannii strain SSMA17 plasmid pSSMA17_1 [1]; Acinetobacter baumannii strain JBA13 plasmid pJBA13_1 [1]; Acinetobacter baumannii strain 15A34 plasmid p15A34_1 [1]; Acinetobacter baumannii strain USA2 plasmid pUSA2_1 [1]; Acinetobacter baumannii strain USA15 plasmid pUSA15_1 [1]; Legionella longbeachae strain F1157CHC plasmid pLLO-F1157CHC [1]; Salmonella enterica subsp. enterica serovar Montevideo str. CDC 2010K-0257 plasmid pSMO-2010K-0257 [1]; Escherichia coli strain Z1002 plasmid p1002-NDM1 [1]; Rhizobium sp. ACO-34A plasmid pRACO34Ac [1]; Acinetobacter pittii strain HUMV-6483 plasmid p11 [1]; Escherichia coli strain AR_0119 plasmid unitig_2 [1]; Proteus mirabilis strain AR_0159 plasmid tig00000137 [1]; Proteus mirabilis strain AR_0155 plasmid tig00000123 [1]; Klebsiella pneumoniae strain AR_0143 plasmid tig00000001_p1 [1]; Escherichia coli strain AR_0128 plasmid tig00000792 [1]; Acinetobacter baumannii strain A85 plasmid pA85-3 [1]; Proteus mirabilis strain AR_0156 plasmid unitig_1 [1]; Escherichia coli strain AR_0055 plasmid unitig_2 [1]; Klebsiella pneumoniae strain AR_0148 plasmid tig00000169_pilon [1]; Psychrobacter cryohalolentis strain FDAARGOS_308 plasmid unnamed1 [1]; Salmonella enterica strain FDAARGOS_312 plasmid unnamed3 [1]; Klebsiella pneumoniae strain MLST-15 plasmid p1605752AC2 [1]; Acinetobacter johnsonii strain IC001 plasmid pIC001A [1]; Shewanella bicestrii strain JAB-1 plasmid pSHE-CTX-M [1]; Acinetobacter baumannii strain 10324 plasmid pAba10324b [1]; Acinetobacter baumannii strain 10042 plasmid pAba10042b [1]; Acinetobacter baumannii strain 9102 plasmid pAba9102a [1]; Acinetobacter baumannii strain 7847 plasmid pAba7847b [1]; Klebsiella pneumoniae strain TVGHCRE225 plasmid unnamed2 [1]; Klebsiella pneumoniae strain FDAARGOS_446 plasmid unnamed1 [1]; Klebsiella pneumoniae isolate KSB1_5D plasmid unnamed1 [1]; Klebsiella pneumoniae strain INF158 plasmid unnamed1 [1]; Klebsiella pneumoniae strain INF157 plasmid unnamed1 [1]; Klebsiella pneumoniae strain KSB1_9D plasmid unnamed1 [1]; Klebsiella pneumoniae strain INF163 plasmid unnamed1 [1]; Klebsiella pneumoniae strain INF164 plasmid unnamed1 [1]; Klebsiella pneumoniae strain INF278 plasmid unnamed1 [1]; Klebsiella pneumoniae strain INF274 plasmid unnamed1 [1]; Acinetobacter baumannii strain AbPK1 plasmid pAbPK1b [1]; Escherichia coli strain CREC-591 plasmid pCREC-591_3 [1]; Salmonella enterica subsp. enterica serovar Newport str. USDA-ARS-USMARC-1924 plasmid pSNE1-1924 [1]; Salmonella enterica subsp. enterica serovar Newport str. USDA-ARS-USMARC-1926 plasmid pSNE2-1926 [1]; Salmonella enterica subsp. enterica serovar Newport str. USDA-ARS-USMARC-1928 plasmid pSNE3-1928 [1]; Salmonella enterica subsp. enterica serovar Newport str. USDA-ARS-USMARC-1929 plasmid pSNE1-1929 [1]; Salmonella enterica subsp. enterica serovar Newport str. CDC 2012K-0663 plasmid pSNE2-2012K-0663 [1]; Acinetobacter baumannii isolate SMC_Paed_Ab_BL01 plasmid pSMC_AB_BL01_1 [1]; Salmonella enterica subsp. enterica serovar Newport str. USDA-ARS-USMARC-1923 plasmid pSNE2-1923. [1]; Klebsiella pneumoniae strain JS187 plasmid p187-4 [1]; Niveispirillum cyanobacteriorum strain TH16 plasmid unnamed2 [1]; Acinetobacter pittii strain WCHAP005069 plasmid pOXA58_005069 [1]; Acinetobacter pittii strain WCHAP005069 plasmid p1_005069 [1]; Acinetobacter pittii strain WCHAP005069 plasmid p2_005069 [1]; Acinetobacter baumannii strain ABNIH28 plasmid pABA-2f10 [1]; Escherichia coli strain ECONIH5 plasmid pECO-dc1b [1]; Aeromonas sp. ASNIH3 plasmid pKPC-8e09 [1]; Citrobacter freundii complex sp. CFNIH4 plasmid pCFR-0b27 [1]; Klebsiella oxytoca strain KONIH2 plasmid pKOR-01e8 [1]; Escherichia coli strain ECONIH4 plasmid pECO-c85f [1]; Acinetobacter sp. ACNIH2 plasmid pACI-55cf [1]; Acinetobacter sp. ACNIH1 plasmid pACI-148e [1]; Acinetobacter sp. ACNIH1 plasmid pACI-df08 [1]; Citrobacter koseri strain AR_0025 plasmid unitig_3_pilon [1]; Acinetobacter baumannii strain AR_0056 plasmid tig00000059_pilon [1]; Acinetobacter baumannii strain AR_0063 plasmid unitig_2_pilon [1]; Klebsiella pneumoniae strain 16_GR_13 plasmid IncAC2 [1]; Klebsiella pneumoniae strain 1_GR_13 plasmid IncAC2 [1]; Klebsiella pneumoniae strain 2_GR_12 plasmid IncAC2. [1]; Acinetobacter baumannii strain AR_0056 plasmid unnamed2 [1]; Acinetobacter baumannii strain AR_0070 plasmid unnamed2 [1]; Acinetobacter baumannii strain AR_0052 plasmid unnamed4. [1]; Acinetobacter baumannii strain WCHAB005078 plasmid p1_005078 [1]; Acinetobacter pittii strain WCHAP100004 plasmid p1_100004 [1]; Escherichia coli strain 2013C-3033 plasmid unnamed [1]; Salmonella enterica subsp. enterica serovar Corvallis strain 12-01738 plasmid pSE12-01738-2 [1]; Salmonella enterica strain CFSAN064034 plasmid pGMI17-002_1 [1]; Salmonella enterica subsp. enterica serovar Concord strain CFSAN018747 plasmid pGMI14-002_1 [1]; Salmonella enterica subsp. enterica serovar Typhimurium var. 5- strain CFSAN067217 plasmid pSC-31-2 [1]; Novosphingobium sp. THN1 plasmid pTHN [1]; Acinetobacter sp. WCHA45 plasmid pNDM1_010045 [1]; Klebsiella pneumoniae strain WCHKP7E2 plasmid pCMY2_085072 [1]; Edwardsiella ictaluri strain MS-17-156 plasmid pEI-MS-17-156-1 [1]; Klebsiella pneumoniae strain AR_0079 plasmid unnamed5 [1]; Escherichia coli strain AR435 plasmid unnamed5 [1]; Salmonella enterica subsp. enterica serovar Thompson strain HFCDC-SM-846 plasmid p846 [1]; Klebsiella quasipneumoniae strain CAV2018 plasmid pKPC_CAV2018-435 [1]; Klebsiella quasipneumoniae strain CAV2013 plasmid pKPC_CAV2013 [1]; Klebsiella quasipneumoniae strain CAV1947 plasmid pKPC_CAV1947-412 [1]; Acinetobacter baumannii strain DA33098 plasmid pDA33098-71 [1]; Acinetobacter pittii strain ST220 plasmid unnamed [1]; Enterobacter cloacae strain AR_0154 plasmid unnamed5 [1]; Citrobacter sp. CRE-46 strain AR_0157 plasmid unnamed2 [1]; Providencia rettgeri strain AR_0082 plasmid unnamed [1]; Escherichia coli strain AR_0085 plasmid unnamed2 [1]; Psychrobacter sp. YP14 plasmid plas3 [1]; Salmonella enterica subsp. enterica serovar Anatum strain R16.0676 plasmid pR16.0676_90k [1]; Enterobacter cloacae strain 20710 plasmid p3-20710 [1]; Acinetobacter baumannii strain DA33382 plasmid pDA33382-85 [1]; Klebsiella pneumoniae strain 160111 plasmid pIncAC2_L111 [1]; Salmonella enterica strain SA20083530 plasmid pSA20083530.2 [1]; Paracoccus yeei strain CCUG 32053 plasmid pYEE8 [1]; Escherichia coli strain AMSCJX02 plasmid pAMSC1 [1]; Providencia sp. WCHPr000369 plasmid pIMP69_000369 [1]; Escherichia coli strain EC17GD31 plasmid pGD31-NDM [1]; Salmonella enterica subsp. enterica serovar Heidelberg strain 5 plasmid p3 [1]; Acinetobacter baumannii strain MDR-UNC plasmid pAB120 [1]; Vibrio coralliilyticus strain RE22 plasmid p337 [1]; Escherichia coli strain cq9 plasmid unnamed3 [1]; Klebsiella pneumoniae strain 2-1 plasmid pKP21AC2 [1]; Enterobacter hormaechei strain S13 plasmid pIncAC2-1301491 [1]; Enterobacter hormaechei strain S5 plasmid pIncAC2-1502262 [1]; Enterobacter hormaechei strain S6 plasmid pIncAC2-1502264 [1]; Klebsiella pneumoniae strain S12 plasmid pIncAC2-1502320 [1]; Escherichia coli strain S10 plasmid pIncAC2-1502318 [1]; Acinetobacter wuhouensis strain WCHA60 plasmid p3_010060 [1]; Klebsiella pneumoniae strain MSB1_8A-sc-2280397 plasmid unnamed2 [1]; Acinetobacter sp. WCHAc010052 plasmid p1_010052 [1]; Klebsiella pneumoniae strain AR_0076 plasmid unnamed1 [1]; Salmonella enterica subsp. enterica serovar Senftenberg strain AR_0127 plasmid unnamed1 [1]; Escherichia coli strain ECCWS199 plasmid pTB221 [1]; Acinetobacter sp. WCHAc010034 plasmid p7_010034 [1]; Acinetobacter sp. WCHA55 plasmid pNDM1_010055 [1]; Pannonibacter phragmitetus BB plasmid p.BB_2 [1]; Salmonella enterica subsp. enterica serovar Dublin strain USMARC-69807 plasmid pSDU1-USMARC-69807 [1]; Salmonella enterica subsp. enterica serovar Dublin strain CVM N53043 plasmid pN53043_1 [1]; Salmonella enterica subsp. enterica serovar Dublin strain CVM N45955 plasmid pN45955_1 [1]; Salmonella enterica subsp. enterica serovar Dublin strain CVM 34981 plasmid p34981_1 [1]; Salmonella enterica subsp. enterica serovar Dublin strain CVM 22453 plasmid p22453_1 [1]; Salmonella enterica subsp. enterica serovar Dublin strain CVM 22429 plasmid p22429 [1]; Salmonella enterica subsp. enterica serovar Dublin strain USMARC-69840 plasmid pSDU2-USMARC-69840 [1]; Salmonella enterica subsp. enterica serovar Dublin strain USMARC-69838 plasmid pSDU1-USMARC-69838 [1]; Acinetobacter wuhouensis strain WCHAW010062 plasmid pOXA58_010062 [1]; Vibrio cholerae strain E4 plasmid pVCR94 [1]; Acinetobacter nosocomialis strain 2010N17-248 plasmid p2010N17-248 [1]; Acinetobacter baumannii strain FDAARGOS_533 plasmid unnamed1 [1]; Acinetobacter sp. FDAARGOS_493 plasmid unnamed1 [1]; Acinetobacter baumannii strain A52 plasmid pA52-2 [1]; Escherichia coli strain CRE1 plasmid pCRE1.2 [1]; Escherichia coli strain CRE10 plasmid pCRE10.2 [1]; Acinetobacter baumannii strain VB23193 plasmid unnamed1 [1]; Acinetobacter baumannii strain VB23193 plasmid unnamed2 [1]; Klebsiella pneumoniae strain BA4656 plasmid pIncAC2 [1]; Klebsiella pneumoniae strain BA34918 plasmid pIncAC2 [1]; Marinobacter sp. JH2 plasmid p36788 [1]; Acinetobacter baumannii strain EH plasmid pEH_gr13 [1]; Acinetobacter baumannii strain EH plasmid pEH_gr3 [1]; Acinetobacter baumannii strain EC plasmid pEC_gr13 [1]; Acinetobacter baumannii strain EC plasmid pEC_gr6 [1]; Aeromonas hydrophila strain WCX23 plasmid unnamed [1]; Aeromonas hydrophila strain 23-C-23 plasmid unnamed [1]; Acinetobacter baumannii strain CIAT758 plasmid unnamed2 [1]; Neorhizobium galegae chromid pHAMBI540a [1]; Aliivibrio wodanis genome assembly AWOD1 [1]; Xenorhabdus nematophila AN6/1 genome assembly XNC2 [1]; Citrobacter freundii isolate Citrobacter freundii str. U2785 genome assembly [1]; Acinetobacter baumannii strain BAL062 genome assembly [1]; Salmonella enterica subsp. enterica serovar Typhi strain 80-2002 genome assembly [1]	NC_007968 [1] ; NC_009140 [1] ; NC_010404 [1] ; NC_011882 [1] ; NC_011982 [1] ; NC_014258 [1] ; NC_014544 [1] ; NC_016839 [1] ; NC_017163 [1] ; NC_017645 [1] ; NC_019734 [1] ; NC_019765 [1] ; NC_019789 [1] ; NC_020180 [1] ; NC_020525 [1] ; NC_021734 [1] ; NC_021815 [1] ; NC_022536 [1] ; NZ_AP018672 [1] ; NZ_AP018687 [1] ; NZ_CP003950 [1] ; NZ_CP003998 [1] ; NZ_CP006029 [1] ; NZ_CP006373 [1] ; NZ_CP006661 [1] ; NZ_CP007137 [1] ; NZ_CP007558 [1] ; NZ_CP007636 [1] ; NZ_CP007713 [1] ; NZ_CP007732 [1] ; NZ_CP008707 [1] ; NZ_CP008790 [1] ; NZ_CP008824 [1] ; NZ_CP009266 [1] ; NZ_CP009560 [1] ; NZ_CP009562 [1] ; NZ_CP009563 [1] ; NZ_CP009564 [1] ; NZ_CP009567 [1] ; NZ_CP009570 [1] ; NZ_CP009620 [1] ; NZ_CP009724 [1] ; NZ_CP009782 [1] ; NZ_CP010020 [1] ; NZ_CP010369 [1] ; NZ_CP010373 [1] ; NZ_CP010400 [1] ; NZ_CP010990 [1] ; NZ_CP011383 [1] ; NZ_CP011429 [1] ; NZ_CP011540 [1] ; NZ_CP011622 [1] ; NZ_CP012008 [1] ; NZ_CP012682 [1] ; NZ_CP012709 [1] ; NZ_CP012955 [1] ; NZ_CP013324 [1] ; NZ_CP014052 [1] ; NZ_CP014127 [1] ; NZ_CP014216 [1] ; NZ_CP014292 [1] ; NZ_CP014295 [1] ; NZ_CP014652 [1] ; NZ_CP014655 [1] ; NZ_CP014658 [1] ; NZ_CP014775 [1] ; NZ_CP014978 [1] ; NZ_CP015122 [1] ; NZ_CP015139 [1] ; NZ_CP015366 [1] ; NZ_CP015394 [1] ; NZ_CP015835 [1] ; NZ_CP016013 [1] ; NZ_CP016297 [1] ; NZ_CP016302 [1] ; NZ_CP016900 [1] ; NZ_CP017055 [1] ; NZ_CP017058 [1] ; NZ_CP017084 [1] ; NZ_CP017105 [1] ; NZ_CP017148 [1] ; NZ_CP017643 [1] ; NZ_CP017645 [1] ; NZ_CP017647 [1] ; NZ_CP017649 [1] ; NZ_CP017651 [1] ; NZ_CP017653 [1] ; NZ_CP017655 [1] ; NZ_CP017657 [1] ; NZ_CP017721 [1] ; NZ_CP017750 [1] ; NZ_CP017947 [1] ; NZ_CP017987 [1] ; NZ_CP018220 [1] ; NZ_CP018223 [1] ; NZ_CP018255 [1] ; NZ_CP018318 [1] ; NZ_CP018457 [1] ; NZ_CP018678 [1] ; NZ_CP018689 [1] ; NZ_CP018698 [1] ; NZ_CP018704 [1] ; NZ_CP018710 [1] ; NZ_CP018716 [1] ; NZ_CP018722 [1] ; NZ_CP018910 [1] ; NZ_CP019001 [1] ; NZ_CP019053 [1] ; NZ_CP019218 [1] ; NZ_CP019711 [1] ; NZ_CP020049 [1] ; NZ_CP020056 [1] ; NZ_CP020332 [1] ; NZ_CP020573 [1] ; NZ_CP020577 [1] ; NZ_CP020580 [1] ; NZ_CP020582 [1] ; NZ_CP020589 [1] ; NZ_CP020593 [1] ; NZ_CP020594 [1] ; NZ_CP020895 [1] ; NZ_CP020913 [1] ; NZ_CP021206 [1] ; NZ_CP021322 [1] ; NZ_CP021373 [1] ; NZ_CP021429 [1] ; NZ_CP021536 [1] ; NZ_CP021551 [1] ; NZ_CP021695 [1] ; NZ_CP021709 [1] ; NZ_CP021719 [1] ; NZ_CP021787 [1] ; NZ_CP021853 [1] ; NZ_CP021936 [1] ; NZ_CP021952 [1] ; NZ_CP022042 [1] ; NZ_CP022063 [1] ; NZ_CP022126 [1] ; NZ_CP022299 [1] ; NZ_CP022359 [1] ; NZ_CP023024 [1] ; NZ_CP023028 [1] ; NZ_CP023030 [1] ; NZ_CP023033 [1] ; NZ_CP023724 [1] ; NZ_CP023948 [1] ; NZ_CP024192 [1] ; NZ_CP024522 [1] ; NZ_CP024529 [1] ; NZ_CP024536 [1] ; NZ_CP024550 [1] ; NZ_CP024557 [1] ; NZ_CP024564 [1] ; NZ_CP024571 [1] ; NZ_CP024578 [1] ; NZ_CP024824 [1] ; NZ_CP025231 [1] ; NZ_CP025236 [1] ; NZ_CP025240 [1] ; NZ_CP025242 [1] ; NZ_CP025245 [1] ; NZ_CP025267 [1] ; NZ_CP025275 [1] ; NZ_CP025470 [1] ; NZ_CP025614 [1] ; NZ_CP026086 [1] ; NZ_CP026087 [1] ; NZ_CP026088 [1] ; NZ_CP026129 [1] ; NZ_CP026207 [1] ; NZ_CP026225 [1] ; NZ_CP026233 [1] ; NZ_CP026281 [1] ; NZ_CP026405 [1] ; NZ_CP026415 [1] ; NZ_CP026424 [1] ; NZ_CP026426 [1] ; NZ_CP026699 [1] ; NZ_CP026706 [1] ; NZ_CP026712 [1] ; NZ_CP027038 [1] ; NZ_CP027043 [1] ; NZ_CP027055 [1] ; NZ_CP027121 [1] ; NZ_CP027180 [1] ; NZ_CP027186 [1] ; NZ_CP027243 [1] ; NZ_CP027247 [1] ; NZ_CP027324 [1] ; NZ_CP027679 [1] ; NZ_CP028170 [1] ; NZ_CP028197 [1] ; NZ_CP028316 [1] ; NZ_CP028348 [1] ; NZ_CP028560 [1] ; NZ_CP028804 [1] ; NZ_CP028814 [1] ; NZ_CP028996 [1] ; NZ_CP029118 [1] ; NZ_CP029249 [1] ; NZ_CP029431 [1] ; NZ_CP029436 [1] ; NZ_CP029442 [1] ; NZ_CP029571 [1] ; NZ_CP029611 [1] ; NZ_CP029718 [1] ; NZ_CP029730 [1] ; NZ_CP029737 [1] ; NZ_CP029743 [1] ; NZ_CP029792 [1] ; NZ_CP029802 [1] ; NZ_CP030077 [1] ; NZ_CP030109 [1] ; NZ_CP030132 [1] ; NZ_CP030205 [1] ; NZ_CP031086 [1] ; NZ_CP031106 [1] ; NZ_CP031122 [1] ; NZ_CP031297 [1] ; NZ_CP031362 [1] ; NZ_CP031446 [1] ; NZ_CP031474 [1] ; NZ_CP031549 [1] ; NZ_CP031564 [1] ; NZ_CP031570 [1] ; NZ_CP031573 [1] ; NZ_CP031576 [1] ; NZ_CP031584 [1] ; NZ_CP031610 [1] ; NZ_CP031711 [1] ; NZ_CP031802 [1] ; NZ_CP032138 [1] ; NZ_CP032168 [1] ; NZ_CP032192 [1] ; NZ_CP032238 [1] ; NZ_CP032275 [1] ; NZ_CP032284 [1] ; NZ_CP032314 [1] ; NZ_CP032380 [1] ; NZ_CP032385 [1] ; NZ_CP032388 [1] ; NZ_CP032391 [1] ; NZ_CP032395 [1] ; NZ_CP032397 [1] ; NZ_CP032448 [1] ; NZ_CP032450 [1] ; NZ_CP033131 [1] ; NZ_CP033514 [1] ; NZ_CP033573 [1] ; NZ_CP033769 [1] ; NZ_CP033857 [1] ; NZ_CP034094 [1] ; NZ_CP034397 [1] ; NZ_CP034402 [1] ; NZ_CP035673 [1] ; NZ_CP035674 [1] ; NZ_CP035908 [1] ; NZ_CP036192 [1] ; NZ_CP037935 [1] ; NZ_CP038259 [1] ; NZ_CP038260 [1] ; NZ_CP038263 [1] ; NZ_CP038264 [1] ; NZ_CP038464 [1] ; NZ_CP038466 [1] ; NZ_CP038502 [1] ; NZ_HG938354 [1] ; NZ_LN554848 [1] ; NZ_LN681228 [1] ; NZ_LS992184 [1] ; NZ_LT594096 [1] ; NZ_LT904892 [1]	0
198	BH709_RS27715	cloud	1	BH709_RS27715	PFAM_PF05973	Phage derived protein Gp49-like (DUF891)	0	272	272	Psychrobacter cryohalolentis K5 plasmid 1 [1]; Salmonella enterica subsp. enterica serovar Newport str. SL254 plasmid pSN254 [1]; Acinetobacter baumannii str. AYE plasmid p3ABAYE [1]; Cyanothece sp. PCC 7425 plasmid pP742503 [1]; Agrobacterium vitis S4 plasmid pTiS4 [1]; Pantoea vagans C9-1 plasmid pPag3 [1]; Legionella longbeachae NSW150 plasmid pLLO. [1]; Klebsiella pneumoniae subsp. pneumoniae HS11286 plasmid pKPHS3 [1]; Acinetobacter baumannii 1656-2 plasmid ABKp1 [1]; Escherichia coli UMNK88 plasmid pUMNK88 [1]; Crinalium epipsammum PCC 9333 plasmid pCRI9333.02 [1]; Stanieria cyanosphaera PCC 7437 plasmid pSTA7437.01 [1]; Deinococcus peraridilitoris DSM 19664 plasmid pDEIPE01 [1]; Enterobacter aerogenes EA1509E plasmid pEA1509_A [1]; Acinetobacter baumannii D1279779 plasmid pD1279779 [1]; Acinetobacter baumannii BJAB0715 plasmid pBJAB0715 [1]; Salmonella enterica subsp. enterica serovar Typhimurium var. 5- str. CFSAN001921 plasmid unnamed [1]; Rhizobium sp. IRBG74 plasmid IRBL74_p [1]; Klebsiella pneumoniae GSU10-3 plasmid pGSU10-3-1 DNA [1]; Vibrio rumoiensis FERM P-14531 plasmid 1 DNA [1]; Rhodococcus opacus PD630 plasmid 1 [1]; Klebsiella pneumoniae subsp. pneumoniae Kp13 plasmid pKP13e [1]; Escherichia coli O145:H28 str. RM13514 plasmid pRM13514 [1]; Aureimonas sp. AU20 plasmid pAU20f [1]; Klebsiella pneumoniae strain ATCC BAA-2146 plasmid pNDM-US [1]; Escherichia coli O145:H28 str. RM12581 plasmid pRM12581 [1]; Citrobacter freundii CFNIH1 plasmid pKEC-a3c [1]; Vibrio cholerae strain 2012EL-2176 plasmid [1]; Acinetobacter baumannii LAC-4 plasmid pABLAC1 [1]; Klebsiella pneumoniae subsp. pneumoniae KPNIH27 plasmid pKEC-dc3 [1]; Acinetobacter baumannii strain AB5075-UW plasmid p1AB5075 [1]; Klebsiella oxytoca KONIH1 plasmid pKOX-86d [1]; Enterobacter cloacae ECNIH2 plasmid pKEC-39c [1]; Vibrio coralliilyticus strain OCN014 plasmid pOCN014 [1]; Salmonella enterica subsp. enterica serovar Newport str. CVM 22425 plasmid pCVM22425 [1]; Salmonella enterica subsp. enterica serovar Newport str. CVM 22513 plasmid pCVM22513 [1]; Salmonella enterica subsp. enterica serovar Newport str. CVM 21538 plasmid pCVM21538 [1]; Salmonella enterica subsp. enterica serovar Newport str. CVM 21550 plasmid pCVM21550 [1]; Salmonella enterica subsp. enterica serovar Newport str. CVM 22462 plasmid pCFSAN000934_02 [1]; Salmonella enterica subsp. enterica serovar Newport str. CVM N1543 plasmid pCVMN1543 [1]; Vibrio coralliilyticus strain RE98 plasmid p319 [1]; Yersinia pestis strain Shasta plasmid pPCP [1]; Yersinia pestis strain El Dorado plasmid pPCP sequence. [1]; Yersinia pestis str. Pestoides B plasmid pPCP [1]; Acinetobacter nosocomialis strain 6411 plasmid p6411-89.111kb [1]; Escherichia coli strain 6409 plasmid p6409-202.186kb [1]; Acinetobacter baumannii strain 6200 plasmid p6200-9.327kb [1]; Pseudonocardia sp. EC080625-04 plasmid pFRP1-1 [1]; Calothrix sp. 336/3 plasmid unnamed1 [1]; Salmonella enterica subsp. enterica strain YU39 plasmid pYU39_IncA/C [1]; Klebsiella aerogenes strain G7 isolate G7 plasmid pGPN1 [1]; Klebsiella pneumoniae strain CAV1344 plasmid pKPC_CAV1344 [1]; Acinetobacter baumannii Ab04-mff plasmid pAB04-2 [1]; Salmonella enterica subsp. enterica serovar Typhimurium strain 33676 plasmid p33676_IncA/C [1]; Psychrobacter urativorans strain R10.10B plasmid 3 [1]; Acinetobacter baumannii strain D36 plasmid pD36-3 [1]; Klebsiella pneumoniae strain CAV1193 plasmid pCAV1193-166 [1]; Vibrio alginolyticus strain ATCC 33868 plasmid unnamed1 [1]; Pantoea vagans strain FDAARGOS_160 plasmid unnamed2 [1]; Acinetobacter baumannii strain YU-R612 plasmid unnamed1 [1]; Acinetobacter baumannii strain AB34299 plasmid unnamed1 [1]; Klebsiella pneumoniae strain KP38731 plasmid unnamed1 [1]; Acinetobacter sp. DUT-2 plasmid unnamed1 [1]; Acinetobacter sp. DUT-2 plasmid unnamed4 [1]; Salmonella enterica subsp. enterica serovar Anatum str. USDA-ARS-USMARC-1736 plasmid pSAN1-1736 [1]; Aeromonas veronii strain AVNIH1 plasmid pASP-a58 [1]; Salmonella enterica subsp. enterica serovar Typhimurium str. USDA-ARS-USMARC-1896 plasmid pSTY1-1896 [1]; Acinetobacter baumannii strain ab736 plasmid [1]; Escherichia coli strain Ecol_732 plasmid pEC732_IMP14 [1]; Acinetobacter baumannii strain 3207 plasmid pAba3207b [1]; Klebsiella pneumoniae strain CR14 plasmid pCR14_2 [1]; Escherichia coli strain MS6198 plasmid pMS6198A [1]; Salmonella enterica subsp. enterica serovar Newport strain CFSAN003890 plasmid pCFSAN003890 [1]; Acinetobacter baumannii strain CMC-CR-MDR-Ab4 plasmid pCMCVTAb2-Ab4 [1]; Acinetobacter baumannii strain CMC-CR-MDR-Ab66 plasmid pCMCVTAb2-Ab66 [1]; Acinetobacter soli strain GFJ2 plasmid pGFJ4 [1]; Providencia stuartii strain BE2467 isolate CAUTI plasmid pPS1 [1]; Citrobacter freundii strain SL151 plasmid unnamed1 [1]; Proteus mirabilis strain T21 plasmid pT212 [1]; Rhizobium gallicum strain IE4872 plasmid pRgalIE4872d [1]; Bosea vaviloviae strain Vaf18 plasmid unnamed1 [1]; Acinetobacter baumannii strain KAB01 plasmid [1]; Acinetobacter baumannii strain KAB02 plasmid [1]; Acinetobacter baumannii strain KAB03 plasmid [1]; Acinetobacter baumannii strain KAB04 plasmid [1]; Acinetobacter baumannii strain KAB05 plasmid [1]; Acinetobacter baumannii strain KAB06 plasmid [1]; Acinetobacter baumannii strain KAB07 [1]; Acinetobacter baumannii strain KAB08 plasmid [1]; Salmonella enterica subsp. enterica serovar Minnesota strain CFSAN017963 plasmid pCFSAN017963_01 [1]; Cupriavidus sp. USMAA2-4 plasmid unnamed1 [1]; Bosea sp. Tri-49 plasmid unnamed1 [1]; Klebsiella pneumoniae strain 825795-1 plasmid unnamed2 [1]; Salmonella enterica subsp. enterica strain LSP 389/97 plasmid pUO-STmRV1 [1]; Sphingomonas sp. JJ-A5 plasmid pHSL2 [1]; Acinetobacter baumannii strain AF-401 plasmid pAF-401 [1]; Klebsiella pneumoniae strain Kp_Goe_822579 plasmid pKp_Goe_579-2 [1]; Shewanella algae strain CCU101 plasmid unnamed [1]; Acinetobacter baumannii strain LAC4 plasmid pALAC4-1 [1]; Klebsiella pneumoniae strain Kp_Goe_149473 plasmid pKp_Goe_473-2 [1]; Klebsiella pneumoniae strain Kp_Goe_149832 plasmid pKp_Goe_832-2 [1]; Klebsiella pneumoniae strain Kp_Goe_827024 plasmid pKp_Goe_024-2 [1]; Klebsiella pneumoniae strain Kp_Goe_827026 plasmid pKp_Goe_026-2 [1]; Klebsiella pneumoniae strain Kp_Goe_152021 plasmid pKp_Goe_021-2 [1]; Klebsiella pneumoniae strain KP_Goe_828304 plasmid pKp_Goe_304-2 [1]; Acinetobacter pittii strain XJ88 plasmid unnamed1 [1]; Escherichia coli strain Ecol_AZ155 plasmid pECAZ155_KPC [1]; Escherichia coli strain CRE1540 plasmid p1540-2 [1]; Acinetobacter baumannii strain XH731 plasmid pXH731 [1]; Yersinia pestis strain 195/P plasmid pPCP1 [1]; Escherichia coli strain AR_0118 plasmid unitig_1 [1]; Escherichia coli strain AR_0069 plasmid unitig_2 [1]; Martelella mediterranea DSM 17316 strain MACL11 plasmid pMM259 [1]; Acinetobacter baumannii strain 15A5 plasmid p15A5_1 [1]; Acinetobacter baumannii strain SSA12 plasmid pSSA12_1 [1]; Acinetobacter baumannii strain SSMA17 plasmid pSSMA17_1 [1]; Acinetobacter baumannii strain JBA13 plasmid pJBA13_1 [1]; Acinetobacter baumannii strain 15A34 plasmid p15A34_1 [1]; Acinetobacter baumannii strain USA2 plasmid pUSA2_1 [1]; Acinetobacter baumannii strain USA15 plasmid pUSA15_1 [1]; Legionella longbeachae strain F1157CHC plasmid pLLO-F1157CHC [1]; Salmonella enterica subsp. enterica serovar Montevideo str. CDC 2010K-0257 plasmid pSMO-2010K-0257 [1]; Escherichia coli strain Z1002 plasmid p1002-NDM1 [1]; Rhizobium sp. ACO-34A plasmid pRACO34Ac [1]; Acinetobacter pittii strain HUMV-6483 plasmid p11 [1]; Escherichia coli strain AR_0119 plasmid unitig_2 [1]; Proteus mirabilis strain AR_0159 plasmid tig00000137 [1]; Proteus mirabilis strain AR_0155 plasmid tig00000123 [1]; Klebsiella pneumoniae strain AR_0143 plasmid tig00000001_p1 [1]; Escherichia coli strain AR_0128 plasmid tig00000792 [1]; Acinetobacter baumannii strain A85 plasmid pA85-3 [1]; Proteus mirabilis strain AR_0156 plasmid unitig_1 [1]; Escherichia coli strain AR_0055 plasmid unitig_2 [1]; Klebsiella pneumoniae strain AR_0148 plasmid tig00000169_pilon [1]; Psychrobacter cryohalolentis strain FDAARGOS_308 plasmid unnamed1 [1]; Salmonella enterica strain FDAARGOS_312 plasmid unnamed3 [1]; Klebsiella pneumoniae strain MLST-15 plasmid p1605752AC2 [1]; Acinetobacter johnsonii strain IC001 plasmid pIC001A [1]; Shewanella bicestrii strain JAB-1 plasmid pSHE-CTX-M [1]; Acinetobacter baumannii strain 10324 plasmid pAba10324b [1]; Acinetobacter baumannii strain 10042 plasmid pAba10042b [1]; Acinetobacter baumannii strain 9102 plasmid pAba9102a [1]; Acinetobacter baumannii strain 7847 plasmid pAba7847b [1]; Klebsiella pneumoniae strain TVGHCRE225 plasmid unnamed2 [1]; Klebsiella pneumoniae strain FDAARGOS_446 plasmid unnamed1 [1]; Klebsiella pneumoniae isolate KSB1_5D plasmid unnamed1 [1]; Klebsiella pneumoniae strain INF158 plasmid unnamed1 [1]; Klebsiella pneumoniae strain INF157 plasmid unnamed1 [1]; Klebsiella pneumoniae strain KSB1_9D plasmid unnamed1 [1]; Klebsiella pneumoniae strain INF163 plasmid unnamed1 [1]; Klebsiella pneumoniae strain INF164 plasmid unnamed1 [1]; Klebsiella pneumoniae strain INF278 plasmid unnamed1 [1]; Klebsiella pneumoniae strain INF274 plasmid unnamed1 [1]; Acinetobacter baumannii strain AbPK1 plasmid pAbPK1b [1]; Escherichia coli strain CREC-591 plasmid pCREC-591_3 [1]; Salmonella enterica subsp. enterica serovar Newport str. USDA-ARS-USMARC-1924 plasmid pSNE1-1924 [1]; Salmonella enterica subsp. enterica serovar Newport str. USDA-ARS-USMARC-1926 plasmid pSNE2-1926 [1]; Salmonella enterica subsp. enterica serovar Newport str. USDA-ARS-USMARC-1928 plasmid pSNE3-1928 [1]; Salmonella enterica subsp. enterica serovar Newport str. USDA-ARS-USMARC-1929 plasmid pSNE1-1929 [1]; Salmonella enterica subsp. enterica serovar Newport str. CDC 2012K-0663 plasmid pSNE2-2012K-0663 [1]; Acinetobacter baumannii isolate SMC_Paed_Ab_BL01 plasmid pSMC_AB_BL01_1 [1]; Salmonella enterica subsp. enterica serovar Newport str. USDA-ARS-USMARC-1923 plasmid pSNE2-1923. [1]; Klebsiella pneumoniae strain JS187 plasmid p187-4 [1]; Niveispirillum cyanobacteriorum strain TH16 plasmid unnamed2 [1]; Acinetobacter pittii strain WCHAP005069 plasmid pOXA58_005069 [1]; Acinetobacter pittii strain WCHAP005069 plasmid p1_005069 [1]; Acinetobacter pittii strain WCHAP005069 plasmid p2_005069 [1]; Acinetobacter baumannii strain ABNIH28 plasmid pABA-2f10 [1]; Escherichia coli strain ECONIH5 plasmid pECO-dc1b [1]; Aeromonas sp. ASNIH3 plasmid pKPC-8e09 [1]; Citrobacter freundii complex sp. CFNIH4 plasmid pCFR-0b27 [1]; Klebsiella oxytoca strain KONIH2 plasmid pKOR-01e8 [1]; Escherichia coli strain ECONIH4 plasmid pECO-c85f [1]; Acinetobacter sp. ACNIH2 plasmid pACI-55cf [1]; Acinetobacter sp. ACNIH1 plasmid pACI-148e [1]; Acinetobacter sp. ACNIH1 plasmid pACI-df08 [1]; Citrobacter koseri strain AR_0025 plasmid unitig_3_pilon [1]; Acinetobacter baumannii strain AR_0056 plasmid tig00000059_pilon [1]; Acinetobacter baumannii strain AR_0063 plasmid unitig_2_pilon [1]; Klebsiella pneumoniae strain 16_GR_13 plasmid IncAC2 [1]; Klebsiella pneumoniae strain 1_GR_13 plasmid IncAC2 [1]; Klebsiella pneumoniae strain 2_GR_12 plasmid IncAC2. [1]; Acinetobacter baumannii strain AR_0056 plasmid unnamed2 [1]; Acinetobacter baumannii strain AR_0070 plasmid unnamed2 [1]; Acinetobacter baumannii strain AR_0052 plasmid unnamed4. [1]; Acinetobacter baumannii strain WCHAB005078 plasmid p1_005078 [1]; Acinetobacter pittii strain WCHAP100004 plasmid p1_100004 [1]; Escherichia coli strain 2013C-3033 plasmid unnamed [1]; Salmonella enterica subsp. enterica serovar Corvallis strain 12-01738 plasmid pSE12-01738-2 [1]; Salmonella enterica strain CFSAN064034 plasmid pGMI17-002_1 [1]; Salmonella enterica subsp. enterica serovar Concord strain CFSAN018747 plasmid pGMI14-002_1 [1]; Salmonella enterica subsp. enterica serovar Typhimurium var. 5- strain CFSAN067217 plasmid pSC-31-2 [1]; Novosphingobium sp. THN1 plasmid pTHN [1]; Acinetobacter sp. WCHA45 plasmid pNDM1_010045 [1]; Klebsiella pneumoniae strain WCHKP7E2 plasmid pCMY2_085072 [1]; Edwardsiella ictaluri strain MS-17-156 plasmid pEI-MS-17-156-1 [1]; Klebsiella pneumoniae strain AR_0079 plasmid unnamed5 [1]; Escherichia coli strain AR435 plasmid unnamed5 [1]; Salmonella enterica subsp. enterica serovar Thompson strain HFCDC-SM-846 plasmid p846 [1]; Klebsiella quasipneumoniae strain CAV2018 plasmid pKPC_CAV2018-435 [1]; Klebsiella quasipneumoniae strain CAV2013 plasmid pKPC_CAV2013 [1]; Klebsiella quasipneumoniae strain CAV1947 plasmid pKPC_CAV1947-412 [1]; Acinetobacter baumannii strain DA33098 plasmid pDA33098-71 [1]; Acinetobacter pittii strain ST220 plasmid unnamed [1]; Enterobacter cloacae strain AR_0154 plasmid unnamed5 [1]; Citrobacter sp. CRE-46 strain AR_0157 plasmid unnamed2 [1]; Providencia rettgeri strain AR_0082 plasmid unnamed [1]; Escherichia coli strain AR_0085 plasmid unnamed2 [1]; Psychrobacter sp. YP14 plasmid plas3 [1]; Salmonella enterica subsp. enterica serovar Anatum strain R16.0676 plasmid pR16.0676_90k [1]; Enterobacter cloacae strain 20710 plasmid p3-20710 [1]; Acinetobacter baumannii strain DA33382 plasmid pDA33382-85 [1]; Klebsiella pneumoniae strain 160111 plasmid pIncAC2_L111 [1]; Salmonella enterica strain SA20083530 plasmid pSA20083530.2 [1]; Paracoccus yeei strain CCUG 32053 plasmid pYEE8 [1]; Escherichia coli strain AMSCJX02 plasmid pAMSC1 [1]; Providencia sp. WCHPr000369 plasmid pIMP69_000369 [1]; Escherichia coli strain EC17GD31 plasmid pGD31-NDM [1]; Salmonella enterica subsp. enterica serovar Heidelberg strain 5 plasmid p3 [1]; Acinetobacter baumannii strain MDR-UNC plasmid pAB120 [1]; Vibrio coralliilyticus strain RE22 plasmid p337 [1]; Escherichia coli strain cq9 plasmid unnamed3 [1]; Klebsiella pneumoniae strain 2-1 plasmid pKP21AC2 [1]; Enterobacter hormaechei strain S13 plasmid pIncAC2-1301491 [1]; Enterobacter hormaechei strain S5 plasmid pIncAC2-1502262 [1]; Enterobacter hormaechei strain S6 plasmid pIncAC2-1502264 [1]; Klebsiella pneumoniae strain S12 plasmid pIncAC2-1502320 [1]; Escherichia coli strain S10 plasmid pIncAC2-1502318 [1]; Acinetobacter wuhouensis strain WCHA60 plasmid p3_010060 [1]; Klebsiella pneumoniae strain MSB1_8A-sc-2280397 plasmid unnamed2 [1]; Acinetobacter sp. WCHAc010052 plasmid p1_010052 [1]; Klebsiella pneumoniae strain AR_0076 plasmid unnamed1 [1]; Salmonella enterica subsp. enterica serovar Senftenberg strain AR_0127 plasmid unnamed1 [1]; Escherichia coli strain ECCWS199 plasmid pTB221 [1]; Acinetobacter sp. WCHAc010034 plasmid p7_010034 [1]; Acinetobacter sp. WCHA55 plasmid pNDM1_010055 [1]; Pannonibacter phragmitetus BB plasmid p.BB_2 [1]; Salmonella enterica subsp. enterica serovar Dublin strain USMARC-69807 plasmid pSDU1-USMARC-69807 [1]; Salmonella enterica subsp. enterica serovar Dublin strain CVM N53043 plasmid pN53043_1 [1]; Salmonella enterica subsp. enterica serovar Dublin strain CVM N45955 plasmid pN45955_1 [1]; Salmonella enterica subsp. enterica serovar Dublin strain CVM 34981 plasmid p34981_1 [1]; Salmonella enterica subsp. enterica serovar Dublin strain CVM 22453 plasmid p22453_1 [1]; Salmonella enterica subsp. enterica serovar Dublin strain CVM 22429 plasmid p22429 [1]; Salmonella enterica subsp. enterica serovar Dublin strain USMARC-69840 plasmid pSDU2-USMARC-69840 [1]; Salmonella enterica subsp. enterica serovar Dublin strain USMARC-69838 plasmid pSDU1-USMARC-69838 [1]; Acinetobacter wuhouensis strain WCHAW010062 plasmid pOXA58_010062 [1]; Vibrio cholerae strain E4 plasmid pVCR94 [1]; Acinetobacter nosocomialis strain 2010N17-248 plasmid p2010N17-248 [1]; Acinetobacter baumannii strain FDAARGOS_533 plasmid unnamed1 [1]; Acinetobacter sp. FDAARGOS_493 plasmid unnamed1 [1]; Acinetobacter baumannii strain A52 plasmid pA52-2 [1]; Escherichia coli strain CRE1 plasmid pCRE1.2 [1]; Escherichia coli strain CRE10 plasmid pCRE10.2 [1]; Acinetobacter baumannii strain VB23193 plasmid unnamed1 [1]; Acinetobacter baumannii strain VB23193 plasmid unnamed2 [1]; Klebsiella pneumoniae strain BA4656 plasmid pIncAC2 [1]; Klebsiella pneumoniae strain BA34918 plasmid pIncAC2 [1]; Marinobacter sp. JH2 plasmid p36788 [1]; Acinetobacter baumannii strain EH plasmid pEH_gr13 [1]; Acinetobacter baumannii strain EH plasmid pEH_gr3 [1]; Acinetobacter baumannii strain EC plasmid pEC_gr13 [1]; Acinetobacter baumannii strain EC plasmid pEC_gr6 [1]; Aeromonas hydrophila strain WCX23 plasmid unnamed [1]; Aeromonas hydrophila strain 23-C-23 plasmid unnamed [1]; Acinetobacter baumannii strain CIAT758 plasmid unnamed2 [1]; Neorhizobium galegae chromid pHAMBI540a [1]; Aliivibrio wodanis genome assembly AWOD1 [1]; Xenorhabdus nematophila AN6/1 genome assembly XNC2 [1]; Citrobacter freundii isolate Citrobacter freundii str. U2785 genome assembly [1]; Acinetobacter baumannii strain BAL062 genome assembly [1]; Salmonella enterica subsp. enterica serovar Typhi strain 80-2002 genome assembly [1]	NC_007968 [1] ; NC_009140 [1] ; NC_010404 [1] ; NC_011882 [1] ; NC_011982 [1] ; NC_014258 [1] ; NC_014544 [1] ; NC_016839 [1] ; NC_017163 [1] ; NC_017645 [1] ; NC_019734 [1] ; NC_019765 [1] ; NC_019789 [1] ; NC_020180 [1] ; NC_020525 [1] ; NC_021734 [1] ; NC_021815 [1] ; NC_022536 [1] ; NZ_AP018672 [1] ; NZ_AP018687 [1] ; NZ_CP003950 [1] ; NZ_CP003998 [1] ; NZ_CP006029 [1] ; NZ_CP006373 [1] ; NZ_CP006661 [1] ; NZ_CP007137 [1] ; NZ_CP007558 [1] ; NZ_CP007636 [1] ; NZ_CP007713 [1] ; NZ_CP007732 [1] ; NZ_CP008707 [1] ; NZ_CP008790 [1] ; NZ_CP008824 [1] ; NZ_CP009266 [1] ; NZ_CP009560 [1] ; NZ_CP009562 [1] ; NZ_CP009563 [1] ; NZ_CP009564 [1] ; NZ_CP009567 [1] ; NZ_CP009570 [1] ; NZ_CP009620 [1] ; NZ_CP009724 [1] ; NZ_CP009782 [1] ; NZ_CP010020 [1] ; NZ_CP010369 [1] ; NZ_CP010373 [1] ; NZ_CP010400 [1] ; NZ_CP010990 [1] ; NZ_CP011383 [1] ; NZ_CP011429 [1] ; NZ_CP011540 [1] ; NZ_CP011622 [1] ; NZ_CP012008 [1] ; NZ_CP012682 [1] ; NZ_CP012709 [1] ; NZ_CP012955 [1] ; NZ_CP013324 [1] ; NZ_CP014052 [1] ; NZ_CP014127 [1] ; NZ_CP014216 [1] ; NZ_CP014292 [1] ; NZ_CP014295 [1] ; NZ_CP014652 [1] ; NZ_CP014655 [1] ; NZ_CP014658 [1] ; NZ_CP014775 [1] ; NZ_CP014978 [1] ; NZ_CP015122 [1] ; NZ_CP015139 [1] ; NZ_CP015366 [1] ; NZ_CP015394 [1] ; NZ_CP015835 [1] ; NZ_CP016013 [1] ; NZ_CP016297 [1] ; NZ_CP016302 [1] ; NZ_CP016900 [1] ; NZ_CP017055 [1] ; NZ_CP017058 [1] ; NZ_CP017084 [1] ; NZ_CP017105 [1] ; NZ_CP017148 [1] ; NZ_CP017643 [1] ; NZ_CP017645 [1] ; NZ_CP017647 [1] ; NZ_CP017649 [1] ; NZ_CP017651 [1] ; NZ_CP017653 [1] ; NZ_CP017655 [1] ; NZ_CP017657 [1] ; NZ_CP017721 [1] ; NZ_CP017750 [1] ; NZ_CP017947 [1] ; NZ_CP017987 [1] ; NZ_CP018220 [1] ; NZ_CP018223 [1] ; NZ_CP018255 [1] ; NZ_CP018318 [1] ; NZ_CP018457 [1] ; NZ_CP018678 [1] ; NZ_CP018689 [1] ; NZ_CP018698 [1] ; NZ_CP018704 [1] ; NZ_CP018710 [1] ; NZ_CP018716 [1] ; NZ_CP018722 [1] ; NZ_CP018910 [1] ; NZ_CP019001 [1] ; NZ_CP019053 [1] ; NZ_CP019218 [1] ; NZ_CP019711 [1] ; NZ_CP020049 [1] ; NZ_CP020056 [1] ; NZ_CP020332 [1] ; NZ_CP020573 [1] ; NZ_CP020577 [1] ; NZ_CP020580 [1] ; NZ_CP020582 [1] ; NZ_CP020589 [1] ; NZ_CP020593 [1] ; NZ_CP020594 [1] ; NZ_CP020895 [1] ; NZ_CP020913 [1] ; NZ_CP021206 [1] ; NZ_CP021322 [1] ; NZ_CP021373 [1] ; NZ_CP021429 [1] ; NZ_CP021536 [1] ; NZ_CP021551 [1] ; NZ_CP021695 [1] ; NZ_CP021709 [1] ; NZ_CP021719 [1] ; NZ_CP021787 [1] ; NZ_CP021853 [1] ; NZ_CP021936 [1] ; NZ_CP021952 [1] ; NZ_CP022042 [1] ; NZ_CP022063 [1] ; NZ_CP022126 [1] ; NZ_CP022299 [1] ; NZ_CP022359 [1] ; NZ_CP023024 [1] ; NZ_CP023028 [1] ; NZ_CP023030 [1] ; NZ_CP023033 [1] ; NZ_CP023724 [1] ; NZ_CP023948 [1] ; NZ_CP024192 [1] ; NZ_CP024522 [1] ; NZ_CP024529 [1] ; NZ_CP024536 [1] ; NZ_CP024550 [1] ; NZ_CP024557 [1] ; NZ_CP024564 [1] ; NZ_CP024571 [1] ; NZ_CP024578 [1] ; NZ_CP024824 [1] ; NZ_CP025231 [1] ; NZ_CP025236 [1] ; NZ_CP025240 [1] ; NZ_CP025242 [1] ; NZ_CP025245 [1] ; NZ_CP025267 [1] ; NZ_CP025275 [1] ; NZ_CP025470 [1] ; NZ_CP025614 [1] ; NZ_CP026086 [1] ; NZ_CP026087 [1] ; NZ_CP026088 [1] ; NZ_CP026129 [1] ; NZ_CP026207 [1] ; NZ_CP026225 [1] ; NZ_CP026233 [1] ; NZ_CP026281 [1] ; NZ_CP026405 [1] ; NZ_CP026415 [1] ; NZ_CP026424 [1] ; NZ_CP026426 [1] ; NZ_CP026699 [1] ; NZ_CP026706 [1] ; NZ_CP026712 [1] ; NZ_CP027038 [1] ; NZ_CP027043 [1] ; NZ_CP027055 [1] ; NZ_CP027121 [1] ; NZ_CP027180 [1] ; NZ_CP027186 [1] ; NZ_CP027243 [1] ; NZ_CP027247 [1] ; NZ_CP027324 [1] ; NZ_CP027679 [1] ; NZ_CP028170 [1] ; NZ_CP028197 [1] ; NZ_CP028316 [1] ; NZ_CP028348 [1] ; NZ_CP028560 [1] ; NZ_CP028804 [1] ; NZ_CP028814 [1] ; NZ_CP028996 [1] ; NZ_CP029118 [1] ; NZ_CP029249 [1] ; NZ_CP029431 [1] ; NZ_CP029436 [1] ; NZ_CP029442 [1] ; NZ_CP029571 [1] ; NZ_CP029611 [1] ; NZ_CP029718 [1] ; NZ_CP029730 [1] ; NZ_CP029737 [1] ; NZ_CP029743 [1] ; NZ_CP029792 [1] ; NZ_CP029802 [1] ; NZ_CP030077 [1] ; NZ_CP030109 [1] ; NZ_CP030132 [1] ; NZ_CP030205 [1] ; NZ_CP031086 [1] ; NZ_CP031106 [1] ; NZ_CP031122 [1] ; NZ_CP031297 [1] ; NZ_CP031362 [1] ; NZ_CP031446 [1] ; NZ_CP031474 [1] ; NZ_CP031549 [1] ; NZ_CP031564 [1] ; NZ_CP031570 [1] ; NZ_CP031573 [1] ; NZ_CP031576 [1] ; NZ_CP031584 [1] ; NZ_CP031610 [1] ; NZ_CP031711 [1] ; NZ_CP031802 [1] ; NZ_CP032138 [1] ; NZ_CP032168 [1] ; NZ_CP032192 [1] ; NZ_CP032238 [1] ; NZ_CP032275 [1] ; NZ_CP032284 [1] ; NZ_CP032314 [1] ; NZ_CP032380 [1] ; NZ_CP032385 [1] ; NZ_CP032388 [1] ; NZ_CP032391 [1] ; NZ_CP032395 [1] ; NZ_CP032397 [1] ; NZ_CP032448 [1] ; NZ_CP032450 [1] ; NZ_CP033131 [1] ; NZ_CP033514 [1] ; NZ_CP033573 [1] ; NZ_CP033769 [1] ; NZ_CP033857 [1] ; NZ_CP034094 [1] ; NZ_CP034397 [1] ; NZ_CP034402 [1] ; NZ_CP035673 [1] ; NZ_CP035674 [1] ; NZ_CP035908 [1] ; NZ_CP036192 [1] ; NZ_CP037935 [1] ; NZ_CP038259 [1] ; NZ_CP038260 [1] ; NZ_CP038263 [1] ; NZ_CP038264 [1] ; NZ_CP038464 [1] ; NZ_CP038466 [1] ; NZ_CP038502 [1] ; NZ_HG938354 [1] ; NZ_LN554848 [1] ; NZ_LN681228 [1] ; NZ_LS992184 [1] ; NZ_LT594096 [1] ; NZ_LT904892 [1]	0
199	BH709_RS27720	cloud	1	BH709_RS27720	eggNOG_3406M	no annotation provided	0	147	147	Marinobacter hydrocarbonoclasticus VT8 plasmid pMAQU02 [1]; Salmonella enterica subsp. enterica serovar Newport str. SL254 plasmid pSN254 [1]; Klebsiella pneumoniae subsp. pneumoniae HS11286 plasmid pKPHS3 [1]; Escherichia coli UMNK88 plasmid pUMNK88 [1]; Enterobacter aerogenes EA1509E plasmid pEA1509_A [1]; Salmonella enterica subsp. enterica serovar Typhimurium var. 5- str. CFSAN001921 plasmid unnamed [1]; Klebsiella pneumoniae GSU10-3 plasmid pGSU10-3-1 DNA [1]; Klebsiella pneumoniae subsp. pneumoniae Kp13 plasmid pKP13e [1]; Escherichia coli O145:H28 str. RM13514 plasmid pRM13514 [1]; Klebsiella pneumoniae strain ATCC BAA-2146 plasmid pNDM-US [1]; Escherichia coli O145:H28 str. RM12581 plasmid pRM12581 [1]; Citrobacter freundii CFNIH1 plasmid pKEC-a3c [1]; Vibrio cholerae strain 2012EL-2176 plasmid [1]; Klebsiella pneumoniae subsp. pneumoniae KPNIH27 plasmid pKEC-dc3 [1]; Klebsiella oxytoca KONIH1 plasmid pKOX-86d [1]; Enterobacter cloacae ECNIH2 plasmid pKEC-39c [1]; Vibrio tubiashii ATCC 19109 plasmid p123 [1]; Salmonella enterica subsp. enterica serovar Newport str. CVM 22425 plasmid pCVM22425 [1]; Salmonella enterica subsp. enterica serovar Newport str. CVM 22513 plasmid pCVM22513 [1]; Salmonella enterica subsp. enterica serovar Newport str. CVM 21538 plasmid pCVM21538 [1]; Salmonella enterica subsp. enterica serovar Newport str. CVM 21550 plasmid pCVM21550 [1]; Salmonella enterica subsp. enterica serovar Newport str. CVM 22462 plasmid pCFSAN000934_02 [1]; Salmonella enterica subsp. enterica serovar Newport str. CVM N1543 plasmid pCVMN1543 [1]; Escherichia coli strain 6409 plasmid p6409-202.186kb [1]; Salmonella enterica subsp. enterica strain YU39 plasmid pYU39_IncA/C [1]; Klebsiella aerogenes strain G7 isolate G7 plasmid pGPN1 [1]; Klebsiella pneumoniae strain CAV1344 plasmid pKPC_CAV1344 [1]; Salmonella enterica subsp. enterica serovar Typhimurium strain 33676 plasmid p33676_IncA/C [1]; Klebsiella pneumoniae strain CAV1193 plasmid pCAV1193-166 [1]; Klebsiella pneumoniae strain KP38731 plasmid unnamed1 [1]; Salmonella enterica subsp. enterica serovar Anatum str. USDA-ARS-USMARC-1736 plasmid pSAN1-1736 [1]; Aeromonas veronii strain AVNIH1 plasmid pASP-a58 [1]; Salmonella enterica subsp. enterica serovar Typhimurium str. USDA-ARS-USMARC-1896 plasmid pSTY1-1896 [1]; Escherichia coli strain Ecol_732 plasmid pEC732_IMP14 [1]; Klebsiella pneumoniae strain CR14 plasmid pCR14_2 [1]; Escherichia coli strain MS6198 plasmid pMS6198A [1]; Salmonella enterica subsp. enterica serovar Newport strain CFSAN003890 plasmid pCFSAN003890 [1]; Providencia stuartii strain BE2467 isolate CAUTI plasmid pPS1 [1]; Citrobacter freundii strain SL151 plasmid unnamed1 [1]; Proteus mirabilis strain T21 plasmid pT212 [1]; Klebsiella pneumoniae strain 825795-1 plasmid unnamed2 [1]; Salmonella enterica subsp. enterica strain LSP 389/97 plasmid pUO-STmRV1 [1]; Klebsiella pneumoniae strain Kp_Goe_822579 plasmid pKp_Goe_579-2 [1]; Shewanella algae strain CCU101 plasmid unnamed [1]; Klebsiella pneumoniae strain Kp_Goe_149473 plasmid pKp_Goe_473-2 [1]; Klebsiella pneumoniae strain Kp_Goe_149832 plasmid pKp_Goe_832-2 [1]; Klebsiella pneumoniae strain Kp_Goe_827024 plasmid pKp_Goe_024-2 [1]; Klebsiella pneumoniae strain Kp_Goe_827026 plasmid pKp_Goe_026-2 [1]; Klebsiella pneumoniae strain Kp_Goe_152021 plasmid pKp_Goe_021-2 [1]; Klebsiella pneumoniae strain KP_Goe_828304 plasmid pKp_Goe_304-2 [1]; Klebsiella pneumoniae strain AR_0049 plasmid unitig_1 [1]; Escherichia coli strain Ecol_AZ155 plasmid pECAZ155_KPC [1]; Escherichia coli strain CRE1540 plasmid p1540-2 [1]; Escherichia coli strain AR_0118 plasmid unitig_1 [1]; Escherichia coli strain AR_0069 plasmid unitig_2 [1]; Salmonella enterica subsp. enterica serovar Montevideo str. CDC 2010K-0257 plasmid pSMO-2010K-0257 [1]; Escherichia coli strain Z1002 plasmid p1002-NDM1 [1]; Marinobacter salarius strain HL2708#2 plasmid pHL2708Z5 [1]; Escherichia coli strain AR_0119 plasmid unitig_2 [1]; Proteus mirabilis strain AR_0159 plasmid tig00000137 [1]; Proteus mirabilis strain AR_0155 plasmid tig00000123 [1]; Klebsiella pneumoniae strain AR_0143 plasmid tig00000001_p1 [1]; Escherichia coli strain AR_0128 plasmid tig00000792 [1]; Proteus mirabilis strain AR_0156 plasmid unitig_1 [1]; Escherichia coli strain AR_0055 plasmid unitig_2 [1]; Klebsiella pneumoniae strain AR_0148 plasmid tig00000169_pilon [1]; Salmonella enterica strain FDAARGOS_312 plasmid unnamed3 [1]; Klebsiella pneumoniae strain MLST-15 plasmid p1605752AC2 [1]; Shewanella bicestrii strain JAB-1 plasmid pSHE-CTX-M [1]; Klebsiella pneumoniae strain TVGHCRE225 plasmid unnamed2 [1]; Klebsiella pneumoniae strain FDAARGOS_446 plasmid unnamed1 [1]; Klebsiella pneumoniae isolate KSB1_5D plasmid unnamed1 [1]; Klebsiella pneumoniae strain INF158 plasmid unnamed1 [1]; Klebsiella pneumoniae strain INF157 plasmid unnamed1 [1]; Klebsiella pneumoniae strain KSB1_9D plasmid unnamed1 [1]; Klebsiella pneumoniae strain INF163 plasmid unnamed1 [1]; Klebsiella pneumoniae strain INF164 plasmid unnamed1 [1]; Klebsiella pneumoniae strain INF278 plasmid unnamed1 [1]; Klebsiella pneumoniae strain INF274 plasmid unnamed1 [1]; Escherichia coli strain CREC-591 plasmid pCREC-591_3 [1]; Salmonella enterica subsp. enterica serovar Newport str. USDA-ARS-USMARC-1924 plasmid pSNE1-1924 [1]; Salmonella enterica subsp. enterica serovar Newport str. USDA-ARS-USMARC-1926 plasmid pSNE2-1926 [1]; Salmonella enterica subsp. enterica serovar Newport str. USDA-ARS-USMARC-1928 plasmid pSNE3-1928 [1]; Salmonella enterica subsp. enterica serovar Newport str. USDA-ARS-USMARC-1929 plasmid pSNE1-1929 [1]; Salmonella enterica subsp. enterica serovar Newport str. CDC 2012K-0663 plasmid pSNE2-2012K-0663 [1]; Salmonella enterica subsp. enterica serovar Newport str. USDA-ARS-USMARC-1923 plasmid pSNE2-1923. [1]; Klebsiella pneumoniae strain JS187 plasmid p187-4 [1]; Escherichia coli strain ECONIH5 plasmid pECO-dc1b [1]; Aeromonas sp. ASNIH3 plasmid pKPC-8e09 [1]; Citrobacter freundii complex sp. CFNIH4 plasmid pCFR-0b27 [1]; Klebsiella oxytoca strain KONIH2 plasmid pKOR-01e8 [1]; Escherichia coli strain ECONIH4 plasmid pECO-c85f [1]; Klebsiella pneumoniae strain 16_GR_13 plasmid IncAC2 [1]; Klebsiella pneumoniae strain 1_GR_13 plasmid IncAC2 [1]; Klebsiella pneumoniae strain 2_GR_12 plasmid IncAC2. [1]; Salmonella enterica subsp. enterica serovar Corvallis strain 12-01738 plasmid pSE12-01738-2 [1]; Salmonella enterica strain CFSAN064034 plasmid pGMI17-002_1 [1]; Salmonella enterica subsp. enterica serovar Concord strain CFSAN018747 plasmid pGMI14-002_1 [1]; Salmonella enterica subsp. enterica serovar Typhimurium var. 5- strain CFSAN067217 plasmid pSC-31-2 [1]; Klebsiella pneumoniae strain WCHKP7E2 plasmid pCMY2_085072 [1]; Edwardsiella ictaluri strain MS-17-156 plasmid pEI-MS-17-156-1 [1]; Klebsiella pneumoniae strain AR_0079 plasmid unnamed5 [1]; Escherichia coli strain AR435 plasmid unnamed5 [1]; Salmonella enterica subsp. enterica serovar Thompson strain HFCDC-SM-846 plasmid p846 [1]; Klebsiella quasipneumoniae strain CAV2018 plasmid pKPC_CAV2018-435 [1]; Klebsiella quasipneumoniae strain CAV2013 plasmid pKPC_CAV2013 [1]; Klebsiella quasipneumoniae strain CAV1947 plasmid pKPC_CAV1947-412 [1]; Enterobacter cloacae strain AR_0154 plasmid unnamed5 [1]; Citrobacter sp. CRE-46 strain AR_0157 plasmid unnamed2 [1]; Providencia rettgeri strain AR_0082 plasmid unnamed [1]; Escherichia coli strain AR_0085 plasmid unnamed2 [1]; Salmonella enterica subsp. enterica serovar Anatum strain R16.0676 plasmid pR16.0676_90k [1]; Enterobacter cloacae strain 20710 plasmid p3-20710 [1]; Klebsiella pneumoniae strain 160111 plasmid pIncAC2_L111 [1]; Escherichia coli strain AMSCJX02 plasmid pAMSC1 [1]; Providencia sp. WCHPr000369 plasmid pIMP69_000369 [1]; Escherichia coli strain EC17GD31 plasmid pGD31-NDM [1]; Salmonella enterica subsp. enterica serovar Heidelberg strain 5 plasmid p3 [1]; Escherichia coli strain cq9 plasmid unnamed3 [1]; Klebsiella pneumoniae strain 2-1 plasmid pKP21AC2 [1]; Enterobacter hormaechei strain S13 plasmid pIncAC2-1301491 [1]; Enterobacter hormaechei strain S5 plasmid pIncAC2-1502262 [1]; Enterobacter hormaechei strain S6 plasmid pIncAC2-1502264 [1]; Klebsiella pneumoniae strain S12 plasmid pIncAC2-1502320 [1]; Escherichia coli strain S10 plasmid pIncAC2-1502318 [1]; Klebsiella pneumoniae strain MSB1_8A-sc-2280397 plasmid unnamed2 [1]; Klebsiella pneumoniae strain AR_0076 plasmid unnamed1 [1]; Salmonella enterica subsp. enterica serovar Senftenberg strain AR_0127 plasmid unnamed1 [1]; Escherichia coli strain ECCWS199 plasmid pTB221 [1]; Salmonella enterica subsp. enterica serovar Dublin strain USMARC-69807 plasmid pSDU1-USMARC-69807 [1]; Salmonella enterica subsp. enterica serovar Dublin strain CVM N53043 plasmid pN53043_1 [1]; Salmonella enterica subsp. enterica serovar Dublin strain CVM N45955 plasmid pN45955_1 [1]; Salmonella enterica subsp. enterica serovar Dublin strain CVM 34981 plasmid p34981_1 [1]; Salmonella enterica subsp. enterica serovar Dublin strain CVM 22453 plasmid p22453_1 [1]; Salmonella enterica subsp. enterica serovar Dublin strain CVM 22429 plasmid p22429 [1]; Salmonella enterica subsp. enterica serovar Dublin strain USMARC-69840 plasmid pSDU2-USMARC-69840 [1]; Salmonella enterica subsp. enterica serovar Dublin strain USMARC-69838 plasmid pSDU1-USMARC-69838 [1]; Vibrio cholerae strain E4 plasmid pVCR94 [1]; Marinobacter sp. NP-4(2019) plasmid unnamed1 [1]; Escherichia coli strain CRE1 plasmid pCRE1.2 [1]; Escherichia coli strain CRE10 plasmid pCRE10.2 [1]; Klebsiella pneumoniae strain BA4656 plasmid pIncAC2 [1]; Klebsiella pneumoniae strain BA34918 plasmid pIncAC2 [1]; Aeromonas hydrophila strain WCX23 plasmid unnamed [1]; Aeromonas hydrophila strain 23-C-23 plasmid unnamed [1]; Citrobacter freundii isolate Citrobacter freundii str. U2785 genome assembly [1]; Salmonella enterica subsp. enterica serovar Typhi strain 80-2002 genome assembly [1]	NC_008739 [1] ; NC_009140 [1] ; NC_016839 [1] ; NC_017645 [1] ; NC_020180 [1] ; NC_021815 [1] ; NZ_AP018672 [1] ; NZ_CP003998 [1] ; NZ_CP006029 [1] ; NZ_CP006661 [1] ; NZ_CP007137 [1] ; NZ_CP007558 [1] ; NZ_CP007636 [1] ; NZ_CP007732 [1] ; NZ_CP008790 [1] ; NZ_CP008824 [1] ; NZ_CP009357 [1] ; NZ_CP009560 [1] ; NZ_CP009562 [1] ; NZ_CP009563 [1] ; NZ_CP009564 [1] ; NZ_CP009567 [1] ; NZ_CP009570 [1] ; NZ_CP010373 [1] ; NZ_CP011429 [1] ; NZ_CP011540 [1] ; NZ_CP011622 [1] ; NZ_CP012682 [1] ; NZ_CP013324 [1] ; NZ_CP014295 [1] ; NZ_CP014658 [1] ; NZ_CP014775 [1] ; NZ_CP014978 [1] ; NZ_CP015139 [1] ; NZ_CP015394 [1] ; NZ_CP015835 [1] ; NZ_CP016013 [1] ; NZ_CP017055 [1] ; NZ_CP017058 [1] ; NZ_CP017084 [1] ; NZ_CP017987 [1] ; NZ_CP018220 [1] ; NZ_CP018318 [1] ; NZ_CP018457 [1] ; NZ_CP018689 [1] ; NZ_CP018698 [1] ; NZ_CP018704 [1] ; NZ_CP018710 [1] ; NZ_CP018716 [1] ; NZ_CP018722 [1] ; NZ_CP018817 [1] ; NZ_CP019001 [1] ; NZ_CP019053 [1] ; NZ_CP020049 [1] ; NZ_CP020056 [1] ; NZ_CP020913 [1] ; NZ_CP021206 [1] ; NZ_CP021334 [1] ; NZ_CP021536 [1] ; NZ_CP021551 [1] ; NZ_CP021695 [1] ; NZ_CP021709 [1] ; NZ_CP021719 [1] ; NZ_CP021853 [1] ; NZ_CP021936 [1] ; NZ_CP021952 [1] ; NZ_CP022063 [1] ; NZ_CP022126 [1] ; NZ_CP022359 [1] ; NZ_CP023724 [1] ; NZ_CP023948 [1] ; NZ_CP024192 [1] ; NZ_CP024522 [1] ; NZ_CP024529 [1] ; NZ_CP024536 [1] ; NZ_CP024550 [1] ; NZ_CP024557 [1] ; NZ_CP024564 [1] ; NZ_CP024571 [1] ; NZ_CP024824 [1] ; NZ_CP025231 [1] ; NZ_CP025236 [1] ; NZ_CP025240 [1] ; NZ_CP025242 [1] ; NZ_CP025245 [1] ; NZ_CP025275 [1] ; NZ_CP025470 [1] ; NZ_CP026207 [1] ; NZ_CP026225 [1] ; NZ_CP026233 [1] ; NZ_CP026281 [1] ; NZ_CP026405 [1] ; NZ_CP027038 [1] ; NZ_CP027043 [1] ; NZ_CP027055 [1] ; NZ_CP027679 [1] ; NZ_CP028170 [1] ; NZ_CP028197 [1] ; NZ_CP028316 [1] ; NZ_CP028804 [1] ; NZ_CP028814 [1] ; NZ_CP028996 [1] ; NZ_CP029118 [1] ; NZ_CP029249 [1] ; NZ_CP029431 [1] ; NZ_CP029436 [1] ; NZ_CP029442 [1] ; NZ_CP029718 [1] ; NZ_CP029730 [1] ; NZ_CP029737 [1] ; NZ_CP029743 [1] ; NZ_CP029802 [1] ; NZ_CP030077 [1] ; NZ_CP030132 [1] ; NZ_CP031106 [1] ; NZ_CP031122 [1] ; NZ_CP031297 [1] ; NZ_CP031362 [1] ; NZ_CP031549 [1] ; NZ_CP031564 [1] ; NZ_CP031570 [1] ; NZ_CP031573 [1] ; NZ_CP031576 [1] ; NZ_CP031584 [1] ; NZ_CP031610 [1] ; NZ_CP031802 [1] ; NZ_CP032168 [1] ; NZ_CP032192 [1] ; NZ_CP032238 [1] ; NZ_CP032380 [1] ; NZ_CP032385 [1] ; NZ_CP032388 [1] ; NZ_CP032391 [1] ; NZ_CP032395 [1] ; NZ_CP032397 [1] ; NZ_CP032448 [1] ; NZ_CP032450 [1] ; NZ_CP033514 [1] ; NZ_CP034143 [1] ; NZ_CP034397 [1] ; NZ_CP034402 [1] ; NZ_CP035908 [1] ; NZ_CP036192 [1] ; NZ_CP038464 [1] ; NZ_CP038466 [1] ; NZ_LS992184 [1] ; NZ_LT904892 [1]	0
200	AM392_RS27135	persistent	39	AM399_RS27060; D0876_RS27400; CR231_RS27860; EHF43_RS27875; CEV20_RS29135; AM425_RS28105; AM458_RS30550; C2L61_RS28850; DQQ08_RS00345; RJA_RS29570; AM277_RS28735; CLQ46_RS01255; WM86_RS26620; AM364_RS27480; AM376_RS01385; EXC92_RS30610; EHF42_RS28415; BH709_RS27970; C2M09_RS28055; A7321_RS26685; AM392_RS27135; CAY66_RS01850; C2M15_RS26080; CEA76_RS29220; AM386_RS30600; A6D67_RS28355; AFK64_RS20540; C2M08_RS27980; ACG94_RS27695; EX353_RS30830; A8C23_RS00575; BAU11_RS26790; CSC00_RS29070; PMK1_RS27070; AM278_RS28415; BC497_RS30260; D0887_RS29890; CU111_RS29165; AM454_RS28500	eggNOG_2Z8D8	Domain of unknown function (DUF4055)	1	1	0			1	Pseudomonas phage nickie [39]	NC_042091 [39]
200	AM392_RS27135	persistent	39	AM399_RS27060; D0876_RS27400; CR231_RS27860; EHF43_RS27875; CEV20_RS29135; AM425_RS28105; AM458_RS30550; C2L61_RS28850; DQQ08_RS00345; RJA_RS29570; AM277_RS28735; CLQ46_RS01255; WM86_RS26620; AM364_RS27480; AM376_RS01385; EXC92_RS30610; EHF42_RS28415; BH709_RS27970; C2M09_RS28055; A7321_RS26685; AM392_RS27135; CAY66_RS01850; C2M15_RS26080; CEA76_RS29220; AM386_RS30600; A6D67_RS28355; AFK64_RS20540; C2M08_RS27980; ACG94_RS27695; EX353_RS30830; A8C23_RS00575; BAU11_RS26790; CSC00_RS29070; PMK1_RS27070; AM278_RS28415; BC497_RS30260; D0887_RS29890; CU111_RS29165; AM454_RS28500	eggNOG_307QV	Phage portal protein, SPP1 Gp6-like	1	1	0			1	Pseudomonas phage nickie [39]	NC_042091 [39]
200	AM392_RS27135	persistent	39	AM399_RS27060; D0876_RS27400; CR231_RS27860; EHF43_RS27875; CEV20_RS29135; AM425_RS28105; AM458_RS30550; C2L61_RS28850; DQQ08_RS00345; RJA_RS29570; AM277_RS28735; CLQ46_RS01255; WM86_RS26620; AM364_RS27480; AM376_RS01385; EXC92_RS30610; EHF42_RS28415; BH709_RS27970; C2M09_RS28055; A7321_RS26685; AM392_RS27135; CAY66_RS01850; C2M15_RS26080; CEA76_RS29220; AM386_RS30600; A6D67_RS28355; AFK64_RS20540; C2M08_RS27980; ACG94_RS27695; EX353_RS30830; A8C23_RS00575; BAU11_RS26790; CSC00_RS29070; PMK1_RS27070; AM278_RS28415; BC497_RS30260; D0887_RS29890; CU111_RS29165; AM454_RS28500	eggNOG_315AZ	no annotation provided	1	1	0			1	Pseudomonas phage nickie [39]	NC_042091 [39]
200	AM392_RS27135	persistent	39	AM399_RS27060; D0876_RS27400; CR231_RS27860; EHF43_RS27875; CEV20_RS29135; AM425_RS28105; AM458_RS30550; C2L61_RS28850; DQQ08_RS00345; RJA_RS29570; AM277_RS28735; CLQ46_RS01255; WM86_RS26620; AM364_RS27480; AM376_RS01385; EXC92_RS30610; EHF42_RS28415; BH709_RS27970; C2M09_RS28055; A7321_RS26685; AM392_RS27135; CAY66_RS01850; C2M15_RS26080; CEA76_RS29220; AM386_RS30600; A6D67_RS28355; AFK64_RS20540; C2M08_RS27980; ACG94_RS27695; EX353_RS30830; A8C23_RS00575; BAU11_RS26790; CSC00_RS29070; PMK1_RS27070; AM278_RS28415; BC497_RS30260; D0887_RS29890; CU111_RS29165; AM454_RS28500	eggNOG_328W4	no annotation provided	1	1	0			1	Pseudomonas phage nickie [39]	NC_042091 [39]
200	AM392_RS27135	persistent	39	AM399_RS27060; D0876_RS27400; CR231_RS27860; EHF43_RS27875; CEV20_RS29135; AM425_RS28105; AM458_RS30550; C2L61_RS28850; DQQ08_RS00345; RJA_RS29570; AM277_RS28735; CLQ46_RS01255; WM86_RS26620; AM364_RS27480; AM376_RS01385; EXC92_RS30610; EHF42_RS28415; BH709_RS27970; C2M09_RS28055; A7321_RS26685; AM392_RS27135; CAY66_RS01850; C2M15_RS26080; CEA76_RS29220; AM386_RS30600; A6D67_RS28355; AFK64_RS20540; C2M08_RS27980; ACG94_RS27695; EX353_RS30830; A8C23_RS00575; BAU11_RS26790; CSC00_RS29070; PMK1_RS27070; AM278_RS28415; BC497_RS30260; D0887_RS29890; CU111_RS29165; AM454_RS28500	eggNOG_32JEF	no annotation provided	1	1	0			1	Pseudomonas phage nickie [39]	NC_042091 [39]
200	AM392_RS27135	persistent	39	AM399_RS27060; D0876_RS27400; CR231_RS27860; EHF43_RS27875; CEV20_RS29135; AM425_RS28105; AM458_RS30550; C2L61_RS28850; DQQ08_RS00345; RJA_RS29570; AM277_RS28735; CLQ46_RS01255; WM86_RS26620; AM364_RS27480; AM376_RS01385; EXC92_RS30610; EHF42_RS28415; BH709_RS27970; C2M09_RS28055; A7321_RS26685; AM392_RS27135; CAY66_RS01850; C2M15_RS26080; CEA76_RS29220; AM386_RS30600; A6D67_RS28355; AFK64_RS20540; C2M08_RS27980; ACG94_RS27695; EX353_RS30830; A8C23_RS00575; BAU11_RS26790; CSC00_RS29070; PMK1_RS27070; AM278_RS28415; BC497_RS30260; D0887_RS29890; CU111_RS29165; AM454_RS28500	eggNOG_4QAR7	Phage portal protein, SPP1 Gp6-like	1	1	0			1	Pseudomonas phage nickie [39]	NC_042091 [39]
200	AM392_RS27135	persistent	39	AM399_RS27060; D0876_RS27400; CR231_RS27860; EHF43_RS27875; CEV20_RS29135; AM425_RS28105; AM458_RS30550; C2L61_RS28850; DQQ08_RS00345; RJA_RS29570; AM277_RS28735; CLQ46_RS01255; WM86_RS26620; AM364_RS27480; AM376_RS01385; EXC92_RS30610; EHF42_RS28415; BH709_RS27970; C2M09_RS28055; A7321_RS26685; AM392_RS27135; CAY66_RS01850; C2M15_RS26080; CEA76_RS29220; AM386_RS30600; A6D67_RS28355; AFK64_RS20540; C2M08_RS27980; ACG94_RS27695; EX353_RS30830; A8C23_RS00575; BAU11_RS26790; CSC00_RS29070; PMK1_RS27070; AM278_RS28415; BC497_RS30260; D0887_RS29890; CU111_RS29165; AM454_RS28500	eggNOG_4QB49	Domain of unknown function (DUF4055)	1	1	0			1	Pseudomonas phage nickie [39]	NC_042091 [39]
200	AM392_RS27135	persistent	39	AM399_RS27060; D0876_RS27400; CR231_RS27860; EHF43_RS27875; CEV20_RS29135; AM425_RS28105; AM458_RS30550; C2L61_RS28850; DQQ08_RS00345; RJA_RS29570; AM277_RS28735; CLQ46_RS01255; WM86_RS26620; AM364_RS27480; AM376_RS01385; EXC92_RS30610; EHF42_RS28415; BH709_RS27970; C2M09_RS28055; A7321_RS26685; AM392_RS27135; CAY66_RS01850; C2M15_RS26080; CEA76_RS29220; AM386_RS30600; A6D67_RS28355; AFK64_RS20540; C2M08_RS27980; ACG94_RS27695; EX353_RS30830; A8C23_RS00575; BAU11_RS26790; CSC00_RS29070; PMK1_RS27070; AM278_RS28415; BC497_RS30260; D0887_RS29890; CU111_RS29165; AM454_RS28500	eggNOG_4QPKJ	Phage portal protein, SPP1 Gp6-like	1	1	0			1	Pseudomonas phage nickie [39]	NC_042091 [39]
200	AM392_RS27135	persistent	39	AM399_RS27060; D0876_RS27400; CR231_RS27860; EHF43_RS27875; CEV20_RS29135; AM425_RS28105; AM458_RS30550; C2L61_RS28850; DQQ08_RS00345; RJA_RS29570; AM277_RS28735; CLQ46_RS01255; WM86_RS26620; AM364_RS27480; AM376_RS01385; EXC92_RS30610; EHF42_RS28415; BH709_RS27970; C2M09_RS28055; A7321_RS26685; AM392_RS27135; CAY66_RS01850; C2M15_RS26080; CEA76_RS29220; AM386_RS30600; A6D67_RS28355; AFK64_RS20540; C2M08_RS27980; ACG94_RS27695; EX353_RS30830; A8C23_RS00575; BAU11_RS26790; CSC00_RS29070; PMK1_RS27070; AM278_RS28415; BC497_RS30260; D0887_RS29890; CU111_RS29165; AM454_RS28500	eggNOG_4QPU2	Domain of unknown function (DUF4055)	1	1	0			1	Pseudomonas phage nickie [39]	NC_042091 [39]
200	AM392_RS27135	persistent	39	AM399_RS27060; D0876_RS27400; CR231_RS27860; EHF43_RS27875; CEV20_RS29135; AM425_RS28105; AM458_RS30550; C2L61_RS28850; DQQ08_RS00345; RJA_RS29570; AM277_RS28735; CLQ46_RS01255; WM86_RS26620; AM364_RS27480; AM376_RS01385; EXC92_RS30610; EHF42_RS28415; BH709_RS27970; C2M09_RS28055; A7321_RS26685; AM392_RS27135; CAY66_RS01850; C2M15_RS26080; CEA76_RS29220; AM386_RS30600; A6D67_RS28355; AFK64_RS20540; C2M08_RS27980; ACG94_RS27695; EX353_RS30830; A8C23_RS00575; BAU11_RS26790; CSC00_RS29070; PMK1_RS27070; AM278_RS28415; BC497_RS30260; D0887_RS29890; CU111_RS29165; AM454_RS28500	eggNOG_4QRHX	no annotation provided	1	1	0			1	Pseudomonas phage nickie [39]	NC_042091 [39]
200	AM392_RS27135	persistent	39	AM399_RS27060; D0876_RS27400; CR231_RS27860; EHF43_RS27875; CEV20_RS29135; AM425_RS28105; AM458_RS30550; C2L61_RS28850; DQQ08_RS00345; RJA_RS29570; AM277_RS28735; CLQ46_RS01255; WM86_RS26620; AM364_RS27480; AM376_RS01385; EXC92_RS30610; EHF42_RS28415; BH709_RS27970; C2M09_RS28055; A7321_RS26685; AM392_RS27135; CAY66_RS01850; C2M15_RS26080; CEA76_RS29220; AM386_RS30600; A6D67_RS28355; AFK64_RS20540; C2M08_RS27980; ACG94_RS27695; EX353_RS30830; A8C23_RS00575; BAU11_RS26790; CSC00_RS29070; PMK1_RS27070; AM278_RS28415; BC497_RS30260; D0887_RS29890; CU111_RS29165; AM454_RS28500	PFAM_PF05133	Phage portal protein, SPP1 Gp6-like	1	1	0			1	Pseudomonas phage nickie [39]	NC_042091 [39]
200	AM392_RS27135	persistent	39	AM399_RS27060; D0876_RS27400; CR231_RS27860; EHF43_RS27875; CEV20_RS29135; AM425_RS28105; AM458_RS30550; C2L61_RS28850; DQQ08_RS00345; RJA_RS29570; AM277_RS28735; CLQ46_RS01255; WM86_RS26620; AM364_RS27480; AM376_RS01385; EXC92_RS30610; EHF42_RS28415; BH709_RS27970; C2M09_RS28055; A7321_RS26685; AM392_RS27135; CAY66_RS01850; C2M15_RS26080; CEA76_RS29220; AM386_RS30600; A6D67_RS28355; AFK64_RS20540; C2M08_RS27980; ACG94_RS27695; EX353_RS30830; A8C23_RS00575; BAU11_RS26790; CSC00_RS29070; PMK1_RS27070; AM278_RS28415; BC497_RS30260; D0887_RS29890; CU111_RS29165; AM454_RS28500	pVOG_VOG0720	portal protein [n=279]; putative portal protein [n=56]; gp3 [n=28]; gp12 [n=22]; hypothetical protein [n=20]; phage portal protein [n=14]; gp14 [n=13]; putative portal [n=12]; putative phage portal protein [n=11]; gp13 [n=9]; gp4 [n=9]; gp10 [n=9]; SPP1 family portal protein [n=9]; gp11 [n=8]; gp9 [n=7]; ORF006 [n=7]; portal [n=7]; gp16 [n=7]; ORF007 [n=6]; portal protein, SPP1 family [n=4]; gp5 [n=4]; phage portal protein SPP1 [n=3]; gp15 [n=3]; Portal [n=2]; Phage portal [n=2]; gp34 [n=2]; minor head protein [n=2]; phage portal protein, SPP1 [n=2]; Gp3 [n=2]; portal protein SPP1 family [n=1]; gp8 [n=1]; ORF003 [n=1]; gp502 [n=1]; ORF008 [n=1]; phi Mu50B-like protein [n=1]; gp23 [n=1]; minor capsid protein [n=1]; capsid and scaffold protein [n=1]; gp27 [n=1]; gp6 [n=1]; similar to phage Spp1 gp6 (portal protein) [n=1]; ORF32 [n=1]; Structural protein [n=1]; gp7 [n=1]; minor structural protein 1 [n=1]; orf6 [n=1]; gp19 [n=1]; putative portal gp5 [n=1]; Phage portal protein, SPP1 family [n=1];	1	1	0			1	Pseudomonas phage nickie [39]	NC_042091 [39]
200	AM392_RS27135	persistent	39	AM399_RS27060; D0876_RS27400; CR231_RS27860; EHF43_RS27875; CEV20_RS29135; AM425_RS28105; AM458_RS30550; C2L61_RS28850; DQQ08_RS00345; RJA_RS29570; AM277_RS28735; CLQ46_RS01255; WM86_RS26620; AM364_RS27480; AM376_RS01385; EXC92_RS30610; EHF42_RS28415; BH709_RS27970; C2M09_RS28055; A7321_RS26685; AM392_RS27135; CAY66_RS01850; C2M15_RS26080; CEA76_RS29220; AM386_RS30600; A6D67_RS28355; AFK64_RS20540; C2M08_RS27980; ACG94_RS27695; EX353_RS30830; A8C23_RS00575; BAU11_RS26790; CSC00_RS29070; PMK1_RS27070; AM278_RS28415; BC497_RS30260; D0887_RS29890; CU111_RS29165; AM454_RS28500	pVOG_VOG1518	hypothetical protein [n=25]; portal protein [n=23]; putative structural protein [n=15]; putative portal protein [n=13]; structural protein [n=10]; phage structural protein [n=3]; No annotation provided [n=3]; structural phage protein [n=2]; 62 kDa structural protein [n=2]; putative minor tail protein [n=1]; hypothetical protein ORF013 [n=1]; BcepGomrgp05 [n=1]; putative phage structural protein [n=1]; putative structural protein 1 [n=1]; putative phage portal protein [n=1]; conserved phage structural protein [n=1]; gp3 [n=1]; hypothetical protein ORF007 [n=1]; 62kDa structural protein [n=1]; 44 kDa structural protein [n=1];	1	1	0			1	Pseudomonas phage nickie [39]	NC_042091 [39]
201	AM392_RS27295	shell	21	CR231_RS27680; C2L61_RS29300; C2M08_RS27820; EHF43_RS27700; EX353_RS30395; AM399_RS26900; CEV20_RS28965; AM392_RS27295; C2L62_RS29130; C2M09_RS28505; AM376_RS01565; CSC00_RS26960; RJA_RS29135; CAY66_RS01670; CEA76_RS29395; BC497_RS30700; CLQ46_RS01095; EHF42_RS28240; EXC92_RS30445; DQQ08_RS00790; C2M15_RS25900	pVOG_VOG0286	CIII protein [n=15]; C3 [n=4]; regulatory protein CIII [n=4]; antitermination protein [n=3]; cIII [n=2]; regulatory protein [n=2]; hypothetical protein [n=2]; regulatory protein cIII [n=2]; putative CIII protein [n=2]; gp52 [n=1]; site-specific recombinase [n=1]; C3 protein [n=1]; Lambda c3-like immunity protein [n=1]; putative regulatory protein CIII [n=1]; No annotation provided [n=1]; CIII-like protein [n=1]; phage regulatory protein [n=1]; gene 32 protein [n=1]; CIII [n=1];	no_orthologs
202	AM392_RS27320	cloud	3	AM392_RS27320; RJA_RS29160; AM399_RS26875	eggNOG_2ZGAG	Glutaredoxin	0.989	22	1	Vibrio vulnificus strain FORC_036 plasmid unnamed [3]	NZ_CP015514 [3]	21	Prochlorococcus phage Syn1 [3]; Pseudomonas phage OBP [3]; Cronobacter phage CR3 [3]; Cronobacter phage vB_CsaM_GAP32 [3]; Enterobacteria phage vB_KleM-RaK2 [3]; Escherichia phage phAPEC8 [3]; Pectobacterium phage phiTE [3]; Pelagibacter phage HTVC008M [3]; Cronobacter phage CR9 [3]; Cronobacter phage CR8 [3]; Caulobacter phage Cr30 [3]; Escherichia phage 121Q [3]; Sinorhizobium phage phiM12 [3]; Escherichia phage PBECO 4 [3]; Cronobacter phage PBES 02 [3]; Sinorhizobium phage phiN3 [3]; Pectobacterium phage CBB [3]; Pseudomonas phage pf16 [3]; Serratia phage BF [3]; Sinorhizobium phage phiM7 [3]; Yersinia phage fHe-Yen9-04 genome assembly [3]	NC_015288 [3] ; NC_016571 [3] ; NC_017974 [3] ; NC_019401 [3] ; NC_019526 [3] ; NC_020079 [3] ; NC_020201 [3] ; NC_020484 [3] ; NC_023717 [3] ; NC_024354 [3] ; NC_025422 [3] ; NC_025447 [3] ; NC_027204 [3] ; NC_027364 [3] ; NC_028672 [3] ; NC_028945 [3] ; NC_041878 [3] ; NC_041881 [3] ; NC_041917 [3] ; NC_041929 [3] ; NC_042116 [3]
202	AM392_RS27320	cloud	3	AM392_RS27320; RJA_RS29160; AM399_RS26875	eggNOG_309CX	no annotation provided	0.989	22	1	Vibrio vulnificus strain FORC_036 plasmid unnamed [3]	NZ_CP015514 [3]	21	Prochlorococcus phage Syn1 [3]; Pseudomonas phage OBP [3]; Cronobacter phage CR3 [3]; Cronobacter phage vB_CsaM_GAP32 [3]; Enterobacteria phage vB_KleM-RaK2 [3]; Escherichia phage phAPEC8 [3]; Pectobacterium phage phiTE [3]; Pelagibacter phage HTVC008M [3]; Cronobacter phage CR9 [3]; Cronobacter phage CR8 [3]; Caulobacter phage Cr30 [3]; Escherichia phage 121Q [3]; Sinorhizobium phage phiM12 [3]; Escherichia phage PBECO 4 [3]; Cronobacter phage PBES 02 [3]; Sinorhizobium phage phiN3 [3]; Pectobacterium phage CBB [3]; Pseudomonas phage pf16 [3]; Serratia phage BF [3]; Sinorhizobium phage phiM7 [3]; Yersinia phage fHe-Yen9-04 genome assembly [3]	NC_015288 [3] ; NC_016571 [3] ; NC_017974 [3] ; NC_019401 [3] ; NC_019526 [3] ; NC_020079 [3] ; NC_020201 [3] ; NC_020484 [3] ; NC_023717 [3] ; NC_024354 [3] ; NC_025422 [3] ; NC_025447 [3] ; NC_027204 [3] ; NC_027364 [3] ; NC_028672 [3] ; NC_028945 [3] ; NC_041878 [3] ; NC_041881 [3] ; NC_041917 [3] ; NC_041929 [3] ; NC_042116 [3]
202	AM392_RS27320	cloud	3	AM392_RS27320; RJA_RS29160; AM399_RS26875	PFAM_PF00462	Glutaredoxin	0.989	22	1	Vibrio vulnificus strain FORC_036 plasmid unnamed [3]	NZ_CP015514 [3]	21	Prochlorococcus phage Syn1 [3]; Pseudomonas phage OBP [3]; Cronobacter phage CR3 [3]; Cronobacter phage vB_CsaM_GAP32 [3]; Enterobacteria phage vB_KleM-RaK2 [3]; Escherichia phage phAPEC8 [3]; Pectobacterium phage phiTE [3]; Pelagibacter phage HTVC008M [3]; Cronobacter phage CR9 [3]; Cronobacter phage CR8 [3]; Caulobacter phage Cr30 [3]; Escherichia phage 121Q [3]; Sinorhizobium phage phiM12 [3]; Escherichia phage PBECO 4 [3]; Cronobacter phage PBES 02 [3]; Sinorhizobium phage phiN3 [3]; Pectobacterium phage CBB [3]; Pseudomonas phage pf16 [3]; Serratia phage BF [3]; Sinorhizobium phage phiM7 [3]; Yersinia phage fHe-Yen9-04 genome assembly [3]	NC_015288 [3] ; NC_016571 [3] ; NC_017974 [3] ; NC_019401 [3] ; NC_019526 [3] ; NC_020079 [3] ; NC_020201 [3] ; NC_020484 [3] ; NC_023717 [3] ; NC_024354 [3] ; NC_025422 [3] ; NC_025447 [3] ; NC_027204 [3] ; NC_027364 [3] ; NC_028672 [3] ; NC_028945 [3] ; NC_041878 [3] ; NC_041881 [3] ; NC_041917 [3] ; NC_041929 [3] ; NC_042116 [3]
202	AM392_RS27320	cloud	3	AM392_RS27320; RJA_RS29160; AM399_RS26875	pVOG_VOG4549	glutaredoxin [n=198]; hypothetical protein [n=168]; thioredoxin [n=103]; NrdH [n=37]; putative thioredoxin [n=33]; NrdH-like protein [n=25]; putative glutaredoxin [n=24]; NrdH glutaredoxin [n=19]; NrdC thioredoxin [n=16]; No annotation provided [n=16]; NrdC [n=14]; thioredoxin-like protein [n=13]; ribonucleotide reductase [n=6]; gp38 [n=6]; glutaredoxin 1 [n=6]; glutaredoxin 3 [n=5]; gp56 [n=5]; glutaredoxin-related protein [n=5]; putative glutaredoxin 1 [n=4]; gp60 [n=4]; gp64 [n=4]; Glutaredoxin [n=4]; gp37 [n=4]; gp39 [n=4]; gp59 [n=4]; gp63 [n=4]; gp61 [n=4]; ribonucleoside-diphosphate reductase [n=4]; gp58 [n=3]; thioredoxin, phage-associated [n=3]; glutaredoxin family protein [n=3]; NrdC glutaredoxin [n=3]; gp70 [n=3]; gp67 [n=3]; gp30 [n=3]; gp66 [n=3]; thiol-disulfide isomerase and thioredoxin [n=3]; putative ribonucleotide reductase [n=3]; gp62 [n=2]; gp68 [n=2]; structural protein [n=2]; gp57 [n=2]; NrdH-like glutaredoxin [n=2]; Tio [n=2]; NrdH-redoxin [n=2]; thiol-disulphide isomerase and thioredoxin [n=2]; gp32 [n=2]; gp65 [n=2]; putative ribonucleotide diphosphate reductase glutaredoxin subunit [n=2]; hypothetical protein ORF026 [n=1]; Putative phage glutaredoxin [n=1]; anaerobic nucleotide reductase subunit [n=1]; gp55 [n=1]; nrdH glutaredoxin [n=1]; gp80 [n=1]; gp85 [n=1]; putative NrdC thioredoxin [Shigella phage Shfl2] [n=1]; NrdH-like [n=1]; putative thioredoxin/glutaredoxin-like protein [n=1]; product NrdC thioredoxin [n=1]; gp51 [n=1]; Putative glutaredoxin [n=1]; glutaredoxin [Escherichia phage wV7] [n=1]; phage glutaredoxin [n=1]; putative NrdH glutaredoxin [n=1]; putative host-like protein [n=1]; Putative thioredoxin; NrdC [n=1]; putative bacterial glutaredoxin [n=1]; glutaredoxin-like protein NrdH-related protein [n=1]; thioredoxin [Enterobacteria phage RB32] [n=1]; putative phage glutaredoxin [n=1]; glutaredoxin protein [n=1]; gp77 [n=1]; conserved hypothetical bacterial protein [n=1]; ORF222 [n=1]; glutaredoxin gp67 [n=1]; gp10 [n=1]; putative thioredoxin o [n=1]; gp40 [n=1]; KTSC domain protein [n=1]; oxidoreductase [n=1]; gp25 [n=1]; glutaredoxin-1 [n=1]; phage-associated thioredoxin [n=1]; glutaredoxin-like NrdH protein [n=1]; glutaredoxin-like protein NrdH [n=1]; putative NrdH glutaredoxin [Shigella phage Shfl2] [n=1]; gp36 [n=1]; gp53 [n=1]; Glutaredoxin-1 [n=1]; Putative Glutaredoxin [n=1]; gp53, glutaredoxin [n=1]; gp44 [n=1]; gp71 [n=1]; gp45 [n=1]; putative glutaredoxin protein [n=1]; gp74 [n=1]; putative ribonucleoside triphosphate reductase [n=1]; nrdh-like glutaredoxin [n=1]; DmcB [n=1]; putative ribonucleotide diphosphate reductase beta chain [n=1]; gp171 [n=1]; gp69 [n=1]; putative anaerobic ribonucleotide diphosphate reductase subunit H [n=1]; gp244 [n=1]; glutaredoxin-like protein [n=1]; glutaredoxin/thioredoxin [n=1]; gp97 [n=1]; Phi92_gp063 [n=1]; putative NrdC thioredoxin [n=1]; glutaredoxin 1 [Escherichia phage vB_EcoM_FFH2] [n=1]; Putative glutaredoxin; NrdH [n=1]; ribonucleotide diphosphate reductase glutaredoxin subunit [n=1];	0.989	22	1	Vibrio vulnificus strain FORC_036 plasmid unnamed [3]	NZ_CP015514 [3]	21	Prochlorococcus phage Syn1 [3]; Pseudomonas phage OBP [3]; Cronobacter phage CR3 [3]; Cronobacter phage vB_CsaM_GAP32 [3]; Enterobacteria phage vB_KleM-RaK2 [3]; Escherichia phage phAPEC8 [3]; Pectobacterium phage phiTE [3]; Pelagibacter phage HTVC008M [3]; Cronobacter phage CR9 [3]; Cronobacter phage CR8 [3]; Caulobacter phage Cr30 [3]; Escherichia phage 121Q [3]; Sinorhizobium phage phiM12 [3]; Escherichia phage PBECO 4 [3]; Cronobacter phage PBES 02 [3]; Sinorhizobium phage phiN3 [3]; Pectobacterium phage CBB [3]; Pseudomonas phage pf16 [3]; Serratia phage BF [3]; Sinorhizobium phage phiM7 [3]; Yersinia phage fHe-Yen9-04 genome assembly [3]	NC_015288 [3] ; NC_016571 [3] ; NC_017974 [3] ; NC_019401 [3] ; NC_019526 [3] ; NC_020079 [3] ; NC_020201 [3] ; NC_020484 [3] ; NC_023717 [3] ; NC_024354 [3] ; NC_025422 [3] ; NC_025447 [3] ; NC_027204 [3] ; NC_027364 [3] ; NC_028672 [3] ; NC_028945 [3] ; NC_041878 [3] ; NC_041881 [3] ; NC_041917 [3] ; NC_041929 [3] ; NC_042116 [3]
203	AM392_RS27335	cloud	5	AM392_RS27335; AM399_RS26860; CEV20_RS28925; AM376_RS01615; RJA_RS29175	eggNOG_348N2	no annotation provided	0	20	20	Pantoea vagans C9-1 plasmid pPag3 [5]; Rahnella sp. Y9602 plasmid pRAHAQ01 [5]; Pantoea ananatis LMG 5342 plasmid pPANA10 complete sequence. [5]; Pantoea ananatis AJ13355 plasmid pEA320 DNA [5]; Pantoea ananatis PA13 plasmid PAGR_p [5]; Pantoea vagans strain FDAARGOS_160 plasmid unnamed2 [5]; Pantoea ananatis strain R100 plasmid [5]; Pantoea agglomerans strain C410P1 plasmid unnamed1 [5]; Pantoea stewartii subsp. stewartii DC283 plasmid pDSJ10 [5]; Rouxiella sp. ERMR1:05 plasmid unnamed1 [5]; Pantoea ananatis strain YJ76 plasmid p_unamed1 sequenced. [5]; Pantoea vagans strain FBS135 plasmid unnamed1 [5]; Pantoea vagans strain PV989 plasmid pPV989-508 [5]; Pantoea agglomerans strain TH81 plasmid unnamed1 [5]; Rahnella aquatilis strain ZF7 plasmid pRAZF7 [5]; Pantoea agglomerans strain CFSAN047153 plasmid pCFSAN047153_1 [5]; Pantoea agglomerans strain CFSAN047154 plasmid pCFSAN047154_1 [5]; Pantoea ananatis strain NN08200 plasmid unnamed2 [5]; Rahnella aquatilis strain MEM40 plasmid pMEM40-1 [5]; Pantoea vagans strain LMG 24199 plasmid unnamed1 [5]	NC_014258 [5] ; NC_015062 [5] ; NC_016817 [5] ; NC_017533 [5] ; NC_017553 [5] ; NZ_CP014127 [5] ; NZ_CP014208 [5] ; NZ_CP016890 [5] ; NZ_CP017591 [5] ; NZ_CP019063 [5] ; NZ_CP022429 [5] ; NZ_CP022517 [5] ; NZ_CP028350 [5] ; NZ_CP031650 [5] ; NZ_CP032297 [5] ; NZ_CP034470 [5] ; NZ_CP034475 [5] ; NZ_CP035036 [5] ; NZ_CP036488 [5] ; NZ_CP038854 [5]	0
203	AM392_RS27335	cloud	5	AM392_RS27335; AM399_RS26860; CEV20_RS28925; AM376_RS01615; RJA_RS29175	eggNOG_4QAQE	Phage integrase family	0	20	20	Pantoea vagans C9-1 plasmid pPag3 [5]; Rahnella sp. Y9602 plasmid pRAHAQ01 [5]; Pantoea ananatis LMG 5342 plasmid pPANA10 complete sequence. [5]; Pantoea ananatis AJ13355 plasmid pEA320 DNA [5]; Pantoea ananatis PA13 plasmid PAGR_p [5]; Pantoea vagans strain FDAARGOS_160 plasmid unnamed2 [5]; Pantoea ananatis strain R100 plasmid [5]; Pantoea agglomerans strain C410P1 plasmid unnamed1 [5]; Pantoea stewartii subsp. stewartii DC283 plasmid pDSJ10 [5]; Rouxiella sp. ERMR1:05 plasmid unnamed1 [5]; Pantoea ananatis strain YJ76 plasmid p_unamed1 sequenced. [5]; Pantoea vagans strain FBS135 plasmid unnamed1 [5]; Pantoea vagans strain PV989 plasmid pPV989-508 [5]; Pantoea agglomerans strain TH81 plasmid unnamed1 [5]; Rahnella aquatilis strain ZF7 plasmid pRAZF7 [5]; Pantoea agglomerans strain CFSAN047153 plasmid pCFSAN047153_1 [5]; Pantoea agglomerans strain CFSAN047154 plasmid pCFSAN047154_1 [5]; Pantoea ananatis strain NN08200 plasmid unnamed2 [5]; Rahnella aquatilis strain MEM40 plasmid pMEM40-1 [5]; Pantoea vagans strain LMG 24199 plasmid unnamed1 [5]	NC_014258 [5] ; NC_015062 [5] ; NC_016817 [5] ; NC_017533 [5] ; NC_017553 [5] ; NZ_CP014127 [5] ; NZ_CP014208 [5] ; NZ_CP016890 [5] ; NZ_CP017591 [5] ; NZ_CP019063 [5] ; NZ_CP022429 [5] ; NZ_CP022517 [5] ; NZ_CP028350 [5] ; NZ_CP031650 [5] ; NZ_CP032297 [5] ; NZ_CP034470 [5] ; NZ_CP034475 [5] ; NZ_CP035036 [5] ; NZ_CP036488 [5] ; NZ_CP038854 [5]	0
203	AM392_RS27335	cloud	5	AM392_RS27335; AM399_RS26860; CEV20_RS28925; AM376_RS01615; RJA_RS29175	eggNOG_4QPDM	Phage integrase family	0	20	20	Pantoea vagans C9-1 plasmid pPag3 [5]; Rahnella sp. Y9602 plasmid pRAHAQ01 [5]; Pantoea ananatis LMG 5342 plasmid pPANA10 complete sequence. [5]; Pantoea ananatis AJ13355 plasmid pEA320 DNA [5]; Pantoea ananatis PA13 plasmid PAGR_p [5]; Pantoea vagans strain FDAARGOS_160 plasmid unnamed2 [5]; Pantoea ananatis strain R100 plasmid [5]; Pantoea agglomerans strain C410P1 plasmid unnamed1 [5]; Pantoea stewartii subsp. stewartii DC283 plasmid pDSJ10 [5]; Rouxiella sp. ERMR1:05 plasmid unnamed1 [5]; Pantoea ananatis strain YJ76 plasmid p_unamed1 sequenced. [5]; Pantoea vagans strain FBS135 plasmid unnamed1 [5]; Pantoea vagans strain PV989 plasmid pPV989-508 [5]; Pantoea agglomerans strain TH81 plasmid unnamed1 [5]; Rahnella aquatilis strain ZF7 plasmid pRAZF7 [5]; Pantoea agglomerans strain CFSAN047153 plasmid pCFSAN047153_1 [5]; Pantoea agglomerans strain CFSAN047154 plasmid pCFSAN047154_1 [5]; Pantoea ananatis strain NN08200 plasmid unnamed2 [5]; Rahnella aquatilis strain MEM40 plasmid pMEM40-1 [5]; Pantoea vagans strain LMG 24199 plasmid unnamed1 [5]	NC_014258 [5] ; NC_015062 [5] ; NC_016817 [5] ; NC_017533 [5] ; NC_017553 [5] ; NZ_CP014127 [5] ; NZ_CP014208 [5] ; NZ_CP016890 [5] ; NZ_CP017591 [5] ; NZ_CP019063 [5] ; NZ_CP022429 [5] ; NZ_CP022517 [5] ; NZ_CP028350 [5] ; NZ_CP031650 [5] ; NZ_CP032297 [5] ; NZ_CP034470 [5] ; NZ_CP034475 [5] ; NZ_CP035036 [5] ; NZ_CP036488 [5] ; NZ_CP038854 [5]	0
203	AM392_RS27335	cloud	5	AM392_RS27335; AM399_RS26860; CEV20_RS28925; AM376_RS01615; RJA_RS29175	eggNOG_4QU2B	Pfam:Arm-DNA-bind_3	0	20	20	Pantoea vagans C9-1 plasmid pPag3 [5]; Rahnella sp. Y9602 plasmid pRAHAQ01 [5]; Pantoea ananatis LMG 5342 plasmid pPANA10 complete sequence. [5]; Pantoea ananatis AJ13355 plasmid pEA320 DNA [5]; Pantoea ananatis PA13 plasmid PAGR_p [5]; Pantoea vagans strain FDAARGOS_160 plasmid unnamed2 [5]; Pantoea ananatis strain R100 plasmid [5]; Pantoea agglomerans strain C410P1 plasmid unnamed1 [5]; Pantoea stewartii subsp. stewartii DC283 plasmid pDSJ10 [5]; Rouxiella sp. ERMR1:05 plasmid unnamed1 [5]; Pantoea ananatis strain YJ76 plasmid p_unamed1 sequenced. [5]; Pantoea vagans strain FBS135 plasmid unnamed1 [5]; Pantoea vagans strain PV989 plasmid pPV989-508 [5]; Pantoea agglomerans strain TH81 plasmid unnamed1 [5]; Rahnella aquatilis strain ZF7 plasmid pRAZF7 [5]; Pantoea agglomerans strain CFSAN047153 plasmid pCFSAN047153_1 [5]; Pantoea agglomerans strain CFSAN047154 plasmid pCFSAN047154_1 [5]; Pantoea ananatis strain NN08200 plasmid unnamed2 [5]; Rahnella aquatilis strain MEM40 plasmid pMEM40-1 [5]; Pantoea vagans strain LMG 24199 plasmid unnamed1 [5]	NC_014258 [5] ; NC_015062 [5] ; NC_016817 [5] ; NC_017533 [5] ; NC_017553 [5] ; NZ_CP014127 [5] ; NZ_CP014208 [5] ; NZ_CP016890 [5] ; NZ_CP017591 [5] ; NZ_CP019063 [5] ; NZ_CP022429 [5] ; NZ_CP022517 [5] ; NZ_CP028350 [5] ; NZ_CP031650 [5] ; NZ_CP032297 [5] ; NZ_CP034470 [5] ; NZ_CP034475 [5] ; NZ_CP035036 [5] ; NZ_CP036488 [5] ; NZ_CP038854 [5]	0
203	AM392_RS27335	cloud	5	AM392_RS27335; AM399_RS26860; CEV20_RS28925; AM376_RS01615; RJA_RS29175	PFAM_PF00589	Phage integrase family	0	20	20	Pantoea vagans C9-1 plasmid pPag3 [5]; Rahnella sp. Y9602 plasmid pRAHAQ01 [5]; Pantoea ananatis LMG 5342 plasmid pPANA10 complete sequence. [5]; Pantoea ananatis AJ13355 plasmid pEA320 DNA [5]; Pantoea ananatis PA13 plasmid PAGR_p [5]; Pantoea vagans strain FDAARGOS_160 plasmid unnamed2 [5]; Pantoea ananatis strain R100 plasmid [5]; Pantoea agglomerans strain C410P1 plasmid unnamed1 [5]; Pantoea stewartii subsp. stewartii DC283 plasmid pDSJ10 [5]; Rouxiella sp. ERMR1:05 plasmid unnamed1 [5]; Pantoea ananatis strain YJ76 plasmid p_unamed1 sequenced. [5]; Pantoea vagans strain FBS135 plasmid unnamed1 [5]; Pantoea vagans strain PV989 plasmid pPV989-508 [5]; Pantoea agglomerans strain TH81 plasmid unnamed1 [5]; Rahnella aquatilis strain ZF7 plasmid pRAZF7 [5]; Pantoea agglomerans strain CFSAN047153 plasmid pCFSAN047153_1 [5]; Pantoea agglomerans strain CFSAN047154 plasmid pCFSAN047154_1 [5]; Pantoea ananatis strain NN08200 plasmid unnamed2 [5]; Rahnella aquatilis strain MEM40 plasmid pMEM40-1 [5]; Pantoea vagans strain LMG 24199 plasmid unnamed1 [5]	NC_014258 [5] ; NC_015062 [5] ; NC_016817 [5] ; NC_017533 [5] ; NC_017553 [5] ; NZ_CP014127 [5] ; NZ_CP014208 [5] ; NZ_CP016890 [5] ; NZ_CP017591 [5] ; NZ_CP019063 [5] ; NZ_CP022429 [5] ; NZ_CP022517 [5] ; NZ_CP028350 [5] ; NZ_CP031650 [5] ; NZ_CP032297 [5] ; NZ_CP034470 [5] ; NZ_CP034475 [5] ; NZ_CP035036 [5] ; NZ_CP036488 [5] ; NZ_CP038854 [5]	0
203	AM392_RS27335	cloud	5	AM392_RS27335; AM399_RS26860; CEV20_RS28925; AM376_RS01615; RJA_RS29175	pVOG_VOG0275	integrase [n=365]; putative integrase [n=46]; hypothetical protein [n=28]; site-specific recombinase [n=18]; phage integrase [n=18]; No annotation provided [n=11]; putative phage integrase [n=10]; Int [n=9]; gp41 [n=9]; gp33 [n=8]; putative tyrosine recombinase [n=7]; gp40 [n=6]; gp36 [n=6]; gp32 [n=6]; ORF011 [n=6]; putative integrase protein [n=6]; integrase domain protein [n=6]; gp38 [n=5]; gp44 [n=5]; integrase/recombinase [n=5]; gp51 [n=5]; ORF010 [n=5]; integrase (Y-int) [n=5]; gp34 [n=4]; gp53 [n=4]; Integrase [n=4]; phage integrase family protein [n=4]; DNA integration/recombination/inversion protein [n=4]; gp45 [n=4]; gp54 [n=3]; gp50 [n=3]; gp46 [n=3]; gp35 [n=3]; putative integrase/recombinase protein [n=3]; recombinase/integrase [n=3]; integrase (Y-Int) [n=3]; Phage integrase [n=3]; gp43 [n=3]; integrase (y-int) [n=3]; phage integrase family site-specific recombinase [n=3]; gp1 [n=3]; Site-specific recombinase, phage integrase family [n=2]; XerC/D family recombinase [n=2]; site-specific tyrosine recombinase XerC [n=2]; integrase Int [n=2]; putative recombinase XerD [n=2]; integrase, (Y-int) [n=2]; Integrase (Y-int) [n=2]; putative integrase-recombinase [n=2]; intergrase [n=2]; gp42 [n=2]; mobile element protein [n=2]; tyrosine integrase [n=2]; putative integrase family protein [n=1]; probable phage-family integrase [n=1]; gp26 [n=1]; integrase (T-Int) [n=1]; YdcL [n=1]; bacteriophage integrase protein [n=1]; gp85 [n=1]; integrase XerD [n=1]; ORF007 [n=1]; putative integrase/site specific recombinase [n=1]; gp28 [n=1]; tyrosine recombinase [n=1]; integrase/recombinase-like protein [n=1]; 77ORF007 [n=1]; puative integrase protein [n=1]; gp64 [n=1]; gp37 [n=1]; integrage [n=1]; P38 [n=1]; Tyrosine integrase [n=1]; tyrosine recombinase XerD [n=1]; gp10, site-specific recombinase, phage integrase family [n=1]; Prophage lambdaba04, site-specific recombinase,phage integrase family [n=1]; Int protein [n=1]; Integrase protein [n=1]; putative recombinase [n=1]; tyrosine recombinase-like protein [n=1]; XerD-like integrase [n=1]; gene 16 protein [n=1]; putative site-specific integrase/recombinase [n=1]; integrase/site specific recombinase [n=1]; int_SAM_3 domain protein [n=1]; Phage integrase family prophage LambdaCh01 [n=1]; putative XerC/D family recombinase [n=1]; putative site specific recombinase XerD [n=1]; gp69 [n=1]; site-specific recombinase phage integrase family protein [n=1]; Integrase family protein [n=1]; gp55 [n=1]; probable site-specific tyrosine recombinase xerc_like [n=1]; putative prophage integrase. [n=1]; ORF002 [n=1]; putative intergrase [n=1]; non-functional integrase [n=1]; putative site-specific recombinase [n=1]; DNA integration/recombination protein [n=1]; gp52 [n=1]; ORF009 [n=1]; phage-related integrase [n=1]; putative integrase Int [n=1]; prophage integrase [n=1]; similar to phage phi 11 integrase [n=1]; integration protein [n=1]; phage integrase family site specific recombinase [n=1]; DNA integration/recombination /inversion [n=1]; integrase, Y-int [n=1]; gp82 [n=1]; putative bacteriophage integrase [n=1]; integrase gp31 [n=1]; site-specific phage integrase [n=1]; bacteriophage integrase [n=1]; phage XerD-like integrase [n=1]; integrase family site-specific recombinase [n=1]; ORF012 [n=1]; phage integrase/recombinase [n=1]; Bbp50 [n=1]; integrase (Tyr) [n=1]; putative site specific recombinase [n=1]; tyrosine recombinase XerC [n=1]; DNA breaking-rejoining enzyme [n=1]; gp56 [n=1]; phage integrase protein [n=1]; putative site-specific integrase [n=1]; integrase-like protein [n=1]; Site-specific DNA recombinase [n=1]; gp79 [n=1]; putative integrase recombinase protein [n=1]; integrase Y-int [n=1]; gp29 [n=1]; tyrosine recombinase/integrase [n=1];	0	20	20	Pantoea vagans C9-1 plasmid pPag3 [5]; Rahnella sp. Y9602 plasmid pRAHAQ01 [5]; Pantoea ananatis LMG 5342 plasmid pPANA10 complete sequence. [5]; Pantoea ananatis AJ13355 plasmid pEA320 DNA [5]; Pantoea ananatis PA13 plasmid PAGR_p [5]; Pantoea vagans strain FDAARGOS_160 plasmid unnamed2 [5]; Pantoea ananatis strain R100 plasmid [5]; Pantoea agglomerans strain C410P1 plasmid unnamed1 [5]; Pantoea stewartii subsp. stewartii DC283 plasmid pDSJ10 [5]; Rouxiella sp. ERMR1:05 plasmid unnamed1 [5]; Pantoea ananatis strain YJ76 plasmid p_unamed1 sequenced. [5]; Pantoea vagans strain FBS135 plasmid unnamed1 [5]; Pantoea vagans strain PV989 plasmid pPV989-508 [5]; Pantoea agglomerans strain TH81 plasmid unnamed1 [5]; Rahnella aquatilis strain ZF7 plasmid pRAZF7 [5]; Pantoea agglomerans strain CFSAN047153 plasmid pCFSAN047153_1 [5]; Pantoea agglomerans strain CFSAN047154 plasmid pCFSAN047154_1 [5]; Pantoea ananatis strain NN08200 plasmid unnamed2 [5]; Rahnella aquatilis strain MEM40 plasmid pMEM40-1 [5]; Pantoea vagans strain LMG 24199 plasmid unnamed1 [5]	NC_014258 [5] ; NC_015062 [5] ; NC_016817 [5] ; NC_017533 [5] ; NC_017553 [5] ; NZ_CP014127 [5] ; NZ_CP014208 [5] ; NZ_CP016890 [5] ; NZ_CP017591 [5] ; NZ_CP019063 [5] ; NZ_CP022429 [5] ; NZ_CP022517 [5] ; NZ_CP028350 [5] ; NZ_CP031650 [5] ; NZ_CP032297 [5] ; NZ_CP034470 [5] ; NZ_CP034475 [5] ; NZ_CP035036 [5] ; NZ_CP036488 [5] ; NZ_CP038854 [5]	0
204	AM399_RS27380	cloud	1	AM399_RS27380	PFAM_PF01367	5'-3' exonuclease, C-terminal SAM fold	no_orthologs
205	KPHS_p100040	cloud	1	KPHS_p100040	not_hit_not_hit	not_hit	no_orthologs
206	KPHS_p100060	cloud	1	KPHS_p100060	not_hit_not_hit	not_hit	no_orthologs
207	KPHS_p100110	cloud	1	KPHS_p100110	not_hit_not_hit	not_hit	1	1	0			1	Enterobacteria phage mEp460 [1]	NC_019716 [1]
208	KPHS_p100150	cloud	1	KPHS_p100150	eggNOG_4QAR1	ATPase activity	0.814	2	1	Pseudomonas frederiksbergensis strain ERDD5:01 plasmid unnamed1 [1]	NZ_CP017887 [1]	1	Pseudomonas phage nickie [1]	NC_042091 [1]
208	KPHS_p100150	cloud	1	KPHS_p100150	eggNOG_4QPJE	ATPase activity	0.814	2	1	Pseudomonas frederiksbergensis strain ERDD5:01 plasmid unnamed1 [1]	NZ_CP017887 [1]	1	Pseudomonas phage nickie [1]	NC_042091 [1]
208	KPHS_p100150	cloud	1	KPHS_p100150	PFAM_PF07728	AAA domain (dynein-related subfamily)	0.814	2	1	Pseudomonas frederiksbergensis strain ERDD5:01 plasmid unnamed1 [1]	NZ_CP017887 [1]	1	Pseudomonas phage nickie [1]	NC_042091 [1]
208	KPHS_p100150	cloud	1	KPHS_p100150	pVOG_VOG4587	hypothetical protein [n=54]; porphyrin biosynthetic protein [n=38]; ATPase [n=15]; CobS [n=13]; putative cobalt chelatase subunit CobS [n=12]; cobalamin biosynthesis protein CobS [n=6]; AAA_5 domain containing protein [n=6]; AAA_5 domain-containing protein [n=6]; MoxR ATPase [n=5]; AAA ATPase [n=5]; putative AAA superfamily ATPase [n=4]; putative ATPase [n=3]; AAA family ATPase [n=3]; N4 gp24-like protein [n=3]; putative MoxR ATPase [n=3]; putative cobalamin biosynthesis protein CobS [n=2]; AAA-ATPase [n=2]; gp128 [n=2]; putative porphyrin biosynthetic protein [n=2]; putative ATP/GTP binding protein [n=2]; gp24-like protein [n=2]; putative cobalamin biosynthesis protein [n=1]; No annotation provided [n=1]; gp90 [n=1]; gp107 [n=1]; gp136 [n=1]; MoxR-like ATPase [n=1]; ATPase family protein [n=1]; gp158 [n=1]; ATPase AAA [n=1]; MoxR ATPase [Escherichia phage vB_EcoM_FFH2] [n=1]; transcription regulator [n=1]; CobS porphyrin biosynthetic protein [n=1]; MoxR [n=1]; gp566 [n=1]; cobalt chelatase subunit [n=1]; gp131 [n=1]; putative cobalt chelatase subunit [n=1]; cobalamin phosphate synthase like protein [n=1]; AAA and cbbQ type domains containing protein [n=1]; gp24 [n=1]; putative ATPase-like protein [n=1]; putative AAA family ATPase [n=1]; ATPase aaa family [n=1];	0.814	2	1	Pseudomonas frederiksbergensis strain ERDD5:01 plasmid unnamed1 [1]	NZ_CP017887 [1]	1	Pseudomonas phage nickie [1]	NC_042091 [1]
209	KPHS_p100160	cloud	1	KPHS_p100160	not_hit_not_hit	not_hit	no_orthologs
210	KPHS_p100170	persistent	40	AM364_RS27720; A7321_RS26925; AM454_RS28135; AM376_RS01630; CLQ46_RS01040; AM458_RS30910; A6D67_RS28120; EXC92_RS30390; RJA_RS29190; CEA76_RS29455; EHF42_RS28185; PMK1_RS27295; CSC00_RS27055; DQQ08_RS00730; BAU11_RS27030; D0887_RS29650; C2L61_RS29235; CR231_RS27620; C2M15_RS25845; D0876_RS27160; KPHS_p100170; AM278_RS28170; EHF43_RS27645; C2L62_RS29065; C2M09_RS28440; AM399_RS26845; ACG94_RS27335; AM425_RS27875; BH709_RS28085; CEV20_RS28910; CAY66_RS01595; A8C23_RS00235; CU111_RS29525; WM86_RS26385; EX353_RS30450; AM277_RS28490; BC497_RS30640; AM392_RS27350; C2M08_RS28380; AM386_RS30935	eggNOG_4QDKH	Cobalamin biosynthesis protein CobT VWA domain	no_orthologs
210	KPHS_p100170	persistent	40	AM364_RS27720; A7321_RS26925; AM454_RS28135; AM376_RS01630; CLQ46_RS01040; AM458_RS30910; A6D67_RS28120; EXC92_RS30390; RJA_RS29190; CEA76_RS29455; EHF42_RS28185; PMK1_RS27295; CSC00_RS27055; DQQ08_RS00730; BAU11_RS27030; D0887_RS29650; C2L61_RS29235; CR231_RS27620; C2M15_RS25845; D0876_RS27160; KPHS_p100170; AM278_RS28170; EHF43_RS27645; C2L62_RS29065; C2M09_RS28440; AM399_RS26845; ACG94_RS27335; AM425_RS27875; BH709_RS28085; CEV20_RS28910; CAY66_RS01595; A8C23_RS00235; CU111_RS29525; WM86_RS26385; EX353_RS30450; AM277_RS28490; BC497_RS30640; AM392_RS27350; C2M08_RS28380; AM386_RS30935	eggNOG_4QU94	Cobalamin biosynthesis protein CobT VWA domain	no_orthologs
210	KPHS_p100170	persistent	40	AM364_RS27720; A7321_RS26925; AM454_RS28135; AM376_RS01630; CLQ46_RS01040; AM458_RS30910; A6D67_RS28120; EXC92_RS30390; RJA_RS29190; CEA76_RS29455; EHF42_RS28185; PMK1_RS27295; CSC00_RS27055; DQQ08_RS00730; BAU11_RS27030; D0887_RS29650; C2L61_RS29235; CR231_RS27620; C2M15_RS25845; D0876_RS27160; KPHS_p100170; AM278_RS28170; EHF43_RS27645; C2L62_RS29065; C2M09_RS28440; AM399_RS26845; ACG94_RS27335; AM425_RS27875; BH709_RS28085; CEV20_RS28910; CAY66_RS01595; A8C23_RS00235; CU111_RS29525; WM86_RS26385; EX353_RS30450; AM277_RS28490; BC497_RS30640; AM392_RS27350; C2M08_RS28380; AM386_RS30935	eggNOG_COG4548	von Willebrand factor (vWF) type A domain	no_orthologs
210	KPHS_p100170	persistent	40	AM364_RS27720; A7321_RS26925; AM454_RS28135; AM376_RS01630; CLQ46_RS01040; AM458_RS30910; A6D67_RS28120; EXC92_RS30390; RJA_RS29190; CEA76_RS29455; EHF42_RS28185; PMK1_RS27295; CSC00_RS27055; DQQ08_RS00730; BAU11_RS27030; D0887_RS29650; C2L61_RS29235; CR231_RS27620; C2M15_RS25845; D0876_RS27160; KPHS_p100170; AM278_RS28170; EHF43_RS27645; C2L62_RS29065; C2M09_RS28440; AM399_RS26845; ACG94_RS27335; AM425_RS27875; BH709_RS28085; CEV20_RS28910; CAY66_RS01595; A8C23_RS00235; CU111_RS29525; WM86_RS26385; EX353_RS30450; AM277_RS28490; BC497_RS30640; AM392_RS27350; C2M08_RS28380; AM386_RS30935	eggNOG_COG4548	von Willebrand factor, type A	no_orthologs
210	KPHS_p100170	persistent	40	AM364_RS27720; A7321_RS26925; AM454_RS28135; AM376_RS01630; CLQ46_RS01040; AM458_RS30910; A6D67_RS28120; EXC92_RS30390; RJA_RS29190; CEA76_RS29455; EHF42_RS28185; PMK1_RS27295; CSC00_RS27055; DQQ08_RS00730; BAU11_RS27030; D0887_RS29650; C2L61_RS29235; CR231_RS27620; C2M15_RS25845; D0876_RS27160; KPHS_p100170; AM278_RS28170; EHF43_RS27645; C2L62_RS29065; C2M09_RS28440; AM399_RS26845; ACG94_RS27335; AM425_RS27875; BH709_RS28085; CEV20_RS28910; CAY66_RS01595; A8C23_RS00235; CU111_RS29525; WM86_RS26385; EX353_RS30450; AM277_RS28490; BC497_RS30640; AM392_RS27350; C2M08_RS28380; AM386_RS30935	PFAM_PF06213	Cobalamin biosynthesis protein CobT	no_orthologs
210	KPHS_p100170	persistent	40	AM364_RS27720; A7321_RS26925; AM454_RS28135; AM376_RS01630; CLQ46_RS01040; AM458_RS30910; A6D67_RS28120; EXC92_RS30390; RJA_RS29190; CEA76_RS29455; EHF42_RS28185; PMK1_RS27295; CSC00_RS27055; DQQ08_RS00730; BAU11_RS27030; D0887_RS29650; C2L61_RS29235; CR231_RS27620; C2M15_RS25845; D0876_RS27160; KPHS_p100170; AM278_RS28170; EHF43_RS27645; C2L62_RS29065; C2M09_RS28440; AM399_RS26845; ACG94_RS27335; AM425_RS27875; BH709_RS28085; CEV20_RS28910; CAY66_RS01595; A8C23_RS00235; CU111_RS29525; WM86_RS26385; EX353_RS30450; AM277_RS28490; BC497_RS30640; AM392_RS27350; C2M08_RS28380; AM386_RS30935	PFAM_PF11775	Cobalamin biosynthesis protein CobT VWA domain	no_orthologs
210	KPHS_p100170	persistent	40	AM364_RS27720; A7321_RS26925; AM454_RS28135; AM376_RS01630; CLQ46_RS01040; AM458_RS30910; A6D67_RS28120; EXC92_RS30390; RJA_RS29190; CEA76_RS29455; EHF42_RS28185; PMK1_RS27295; CSC00_RS27055; DQQ08_RS00730; BAU11_RS27030; D0887_RS29650; C2L61_RS29235; CR231_RS27620; C2M15_RS25845; D0876_RS27160; KPHS_p100170; AM278_RS28170; EHF43_RS27645; C2L62_RS29065; C2M09_RS28440; AM399_RS26845; ACG94_RS27335; AM425_RS27875; BH709_RS28085; CEV20_RS28910; CAY66_RS01595; A8C23_RS00235; CU111_RS29525; WM86_RS26385; EX353_RS30450; AM277_RS28490; BC497_RS30640; AM392_RS27350; C2M08_RS28380; AM386_RS30935	pVOG_VOG6560	von Willebrand factor domain protein [n=3]; hypothetical protein [n=1]; putative cobalamin biosynthesis protein CobT [n=1]; putative cobalamin biosynthesis protein [n=1];	no_orthologs
210	KPHS_p100170	persistent	40	AM364_RS27720; A7321_RS26925; AM454_RS28135; AM376_RS01630; CLQ46_RS01040; AM458_RS30910; A6D67_RS28120; EXC92_RS30390; RJA_RS29190; CEA76_RS29455; EHF42_RS28185; PMK1_RS27295; CSC00_RS27055; DQQ08_RS00730; BAU11_RS27030; D0887_RS29650; C2L61_RS29235; CR231_RS27620; C2M15_RS25845; D0876_RS27160; KPHS_p100170; AM278_RS28170; EHF43_RS27645; C2L62_RS29065; C2M09_RS28440; AM399_RS26845; ACG94_RS27335; AM425_RS27875; BH709_RS28085; CEV20_RS28910; CAY66_RS01595; A8C23_RS00235; CU111_RS29525; WM86_RS26385; EX353_RS30450; AM277_RS28490; BC497_RS30640; AM392_RS27350; C2M08_RS28380; AM386_RS30935	pVOG_VOG9247	hypothetical protein [n=2]; von Willebrand factor type A [n=1]; putative porphyrin biosynthetic protein [n=1];	no_orthologs
211	KPHS_p100210	cloud	6	C2L61_RS29250; C2M09_RS28455; C2L62_RS29080; C2M08_RS28395; CR231_RS28035; KPHS_p100210	eggNOG_4QDG6	Reverse transcriptase (RNA-dependent DNA polymerase)	0	412	412	Desulfotalea psychrophila LSv54 [6]; Polaromonas sp. JS666 plasmid 2 [6]; Klebsiella pneumoniae subsp. pneumoniae MGH 78578 plasmid pKPN3 [6]; Acaryochloris marina MBIC11017 plasmid pREB3 [6]; Paraburkholderia phymatum STM815 plasmid pBPHY02 [6]; Burkholderia cenocepacia J2315 pBCJ2315 plasmid [6]; Cyanothece sp. PCC 7424 plasmid pP742401 [6]; Cyanothece sp. PCC 7822 plasmid Cy782202 [6]; Burkholderia rhizoxinica HKI 454 plasmid pBRH01 [6]; Klebsiella pneumoniae subsp. pneumoniae HS11286 plasmid pKPHS2 [6]; Bacillus thuringiensis serovar finitimus YBT-020 plasmid pBMB28 [6]; Bacillus thuringiensis serovar finitimus YBT-020 plasmid pBMB26 [6]; Paraburkholderia phenoliruptrix BR3459a plasmid pSYMBR3459 [6]; Sinorhizobium meliloti Rm41 plasmid pSYMB complete sequence. [6]; Azoarcus sp. KH32C plasmid pAZKH DNA [6]; Clostridium pasteurianum BC1 plasmid pCLOPA01 [6]; Rhizobium etli bv. mimosae str. Mim1 plasmid pRetMIM1e [6]; Klebsiella pneumoniae JM45 plasmid p1 [6]; Klebsiella pneumoniae JM45 plasmid p2 [6]; Bradyrhizobium diazoefficiens plasmid pNK6b DNA [6]; Klebsiella oxytoca plasmid pKO_JKo3_1 DNA [6]; Pseudomonas putida plasmid pKF715A DNA [6]; Neochlamydia sp. S13 plasmid pS13 DNA [6]; Klebsiella pneumoniae KP33 plasmid pKP3302 DNA [6]; Klebsiella pneumoniae KP64 plasmid pKP6401 DNA [6]; Klebsiella pneumoniae KP64 plasmid pKP6402 DNA [6]; Klebsiella pneumoniae KP67 plasmid pKP6701 DNA [6]; Klebsiella pneumoniae KP67 plasmid pKP6702 DNA [6]; Klebsiella pneumoniae subsp. pneumoniae Kp13 plasmid pKP13f [6]; Klebsiella pneumoniae strain ATCC BAA-2146 plasmid pHg [6]; Klebsiella pneumoniae strain ATCC BAA-2146 plasmid pCuAs [6]; Klebsiella pneumoniae subsp. pneumoniae PittNDM01 plasmid1 [6]; Klebsiella pneumoniae subsp. pneumoniae PittNDM01 plasmid2 [6]; Klebsiella pneumoniae subsp. pneumoniae PittNDM01 plasmid3 [6]; Klebsiella pneumoniae subsp. pneumoniae KPNIH27 plasmid pKPN-262 [6]; Klebsiella pneumoniae subsp. pneumoniae KPNIH27 plasmid pKPN-a41 [6]; Klebsiella oxytoca KONIH1 plasmid pKOX-137 [6]; Klebsiella pneumoniae subsp. pneumoniae KPNIH24 plasmid pKPC-484 [6]; Klebsiella pneumoniae subsp. pneumoniae KPNIH24 plasmid pKPN-e44 [6]; Enterobacter cloacae ECNIH3 plasmid pENT-8a4 [6]; Enterobacter cloacae ECR091 plasmid pENT-08e [6]; Klebsiella pneumoniae strain PMK1 plasmid pPMK1-A [6]; Klebsiella pneumoniae strain PMK1 plasmid pPMK1-NDM [6]; Klebsiella pneumoniae subsp. pneumoniae strain KPNIH32 plasmid pKPN-a68 [6]; Klebsiella pneumoniae subsp. pneumoniae strain KPNIH31 plasmid pKPN-c22 [6]; Klebsiella pneumoniae strain 34618 plasmid p34618-207.543kb [6]; Klebsiella pneumoniae strain 34618 plasmid p34618-71.572kb [6]; Klebsiella pneumoniae strain 32192 plasmid sequence. [6]; Pandoraea vervacti strain NS15 plasmid pPV15 [6]; Bacillus simplex strain SH-B26 plasmid pSHB26 [6]; Escherichia coli strain CFSAN029787 plasmid pCFSAN029787_01 [6]; Klebsiella pneumoniae strain CAV1392 plasmid pCAV1392-50 [6]; Klebsiella pneumoniae strain CAV1392 plasmid pCAV1392-131 [6]; Klebsiella oxytoca strain CAV1099 plasmid pCAV1099-114 [6]; Klebsiella oxytoca strain CAV1335 plasmid pCAV1335-115 [6]; Klebsiella pneumoniae strain CAV1344 plasmid pCAV1344-250 [6]; Serratia marcescens strain CAV1492 plasmid pCAV1492-199 [6]; Klebsiella pneumoniae strain CAV1596 plasmid pCAV1596-41 [6]; Klebsiella pneumoniae strain KP5 plasmid pSg1-NDM [6]; Klebsiella pneumoniae DMC1097 plasmid pDMC1097-218.836kb [6]; Klebsiella pneumoniae UHKPC33 plasmid pUHKPC33-162.533kb [6]; Klebsiella pneumoniae strain KP617 plasmid KP-plasmid1 [6]; Persicobacter sp. JZB09 plasmid JZB09-Plasmid1 [6]; Persicobacter sp. JZB09 plasmid JZB09-Plasmid3 [6]; Persicobacter sp. JZB09 plasmid JZB09-Plasmid4 [6]; Klebsiella pneumoniae strain KpN01 plasmid pKpN01-CTX [6]; Klebsiella pneumoniae strain KpN06 plasmid pKpN06-CTX [6]; Klebsiella pneumoniae strain CAV1193 plasmid pCAV1193-258 [6]; Vibrio alginolyticus strain ATCC 33787 plasmid pMBL287 [6]; Rhizobium phaseoli strain N771 plasmid pRphaN771e [6]; Rhizobium phaseoli strain N671 plasmid pRphaN671e [6]; Piscirickettsia salmonis strain PM21567A plasmid p1PS2 [6]; Klebsiella pneumoniae strain FDAARGOS_156 plasmid unnamed1 [6]; Klebsiella pneumoniae strain FDAARGOS_156 plasmid unnamed2. [6]; Klebsiella pneumoniae strain KP38731 plasmid unnamed1 [6]; Burkholderia sp. PAMC 26561 plasmid unnamed3 [6]; Burkholderia sp. PAMC 28687 strain PAMC28687 plasmid 3 [6]; Klebsiella pneumoniae strain Kpn223 plasmid pKPN-065 [6]; Klebsiella pneumoniae strain Kpn555 plasmid pKPN-d90 [6]; Klebsiella pneumoniae strain CN1 plasmid pCN1_1 [6]; Klebsiella pneumoniae strain NY9 plasmid pNY9_1 [6]; Klebsiella pneumoniae strain CR14 plasmid pCR14_1 [6]; Klebsiella pneumoniae strain SKGH01 plasmid unnamed 1 [6]; Bacillus oceanisediminis strain 2691 plasmid pBO1 [6]; Klebsiella pneumoniae isolate blood sample 2 plasmid 1 [6]; Ralstonia solanacearum FJAT-91 plasmid unnamed1 [6]; Microvirga sp. V5/3M plasmid unnamed1 [6]; Klebsiella pneumoniae strain DHQP1002001 plasmid p_IncFIB_DHQP1002001 [6]; Klebsiella pneumoniae strain DHQP1002001 plasmid p_incR_DHQP1002001 [6]; Klebsiella pneumoniae isolate 11 plasmid pIncR_DHQP1300920 [6]; Klebsiella pneumoniae isolate 11 plasmid unnamed2 [6]; Klebsiella pneumoniae isolate 11 plasmid unnamed1 [6]; Rhizobium etli 8C-3 plasmid pRsp8C3c [6]; Klebsiella pneumoniae strain KP36 plasmid 1 [6]; Klebsiella sp. LTGPAF-6F plasmid unnamed1 [6]; Salmonella enterica subsp. enterica serovar Minnesota strain CFSAN017963 plasmid pCFSAN017963_01 [6]; Klebsiella oxytoca strain CAV1015 plasmid pCAV1015-114 [6]; Klebsiella pneumoniae strain CAV1016 plasmid pCAV1016-90 [6]; Klebsiella pneumoniae strain 825795-1 plasmid unnamed4 [6]; Rhizobium leguminosarum strain Vaf-108 plasmid unnamed6 [6]; Klebsiella pneumoniae strain Kp_Goe_822579 plasmid pKp_Goe_579-4 [6]; Klebsiella pneumoniae isolate Kp_Goe_154414 plasmid pKp_Goe_414-2 [6]; Klebsiella pneumoniae isolate Kp_Goe_154414 plasmid pKp_Goe_414-3 [6]; Klebsiella pneumoniae strain CAV1417 plasmid pCAV1417-67 [6]; Klebsiella pneumoniae strain CAV1417 plasmid pCAV1417-185 [6]; Klebsiella pneumoniae strain CAV1453 plasmid pCAV1453-46 [6]; Klebsiella pneumoniae strain CAV1453 plasmid pCAV1453-208 [6]; Klebsiella oxytoca strain CAV1752 plasmid pCAV1752-278 [6]; Klebsiella pneumoniae strain Kp_Goe_62629 plasmid pKp_Goe_629-1 [6]; Klebsiella pneumoniae strain MNCRE69 plasmid pMNCRE69_4 [6]; Klebsiella pneumoniae strain MNCRE78 plasmid pMNCRE78_4 [6]; Klebsiella pneumoniae strain MNCRE53 plasmid pMNCRE53_4 [6]; Klebsiella pneumoniae strain MNCRE53 plasmid pMNCRE53_2 [6]; Klebsiella pneumoniae strain Kp_Goe_822917 plasmid pKp_Goe_917-1 [6]; Klebsiella pneumoniae strain Kp_Goe_33208 plasmid pKp_Goe_208-1 [6]; Klebsiella pneumoniae strain Kp_Goe_71070 plasmid pKp_Goe_070-1 [6]; Klebsiella pneumoniae strain SWU01 plasmid unnamed [6]; Klebsiella pneumoniae strain Kp_Goe_39795 plasmid pKp_Goe_795-1 [6]; Klebsiella pneumoniae strain CAV1217 plasmid pKPC_CAV1217 [6]; Klebsiella pneumoniae strain Kp_Goe_149473 plasmid pKp_Goe_473-4 [6]; Klebsiella pneumoniae strain Kp_Goe_821588 plasmid pKp_Goe_588-1 [6]; Klebsiella pneumoniae strain Kp_Goe_149832 plasmid pKp_Goe_832-4 [6]; Klebsiella pneumoniae strain Kp_Goe_827024 plasmid pKp_Goe_024-4 [6]; Klebsiella pneumoniae strain Kp_Goe_827026 plasmid pKp_Goe_026-4 [6]; Klebsiella pneumoniae strain Kp_Goe_152021 plasmid pKp_Goe_021-4 [6]; Klebsiella pneumoniae strain KP_Goe_828304 plasmid pKp_Goe_304-4 [6]; Klebsiella pneumoniae strain Kp_Goe_121641 plasmid pKp_Goe_641-1 [6]; Klebsiella pneumoniae strain AR_0049 plasmid unitig_2 [6]; Klebsiella pneumoniae strain AR_0049 plasmid unitig_3 [6]; Klebsiella pneumoniae subsp. pneumoniae strain BR21 plasmid pIncF [6]; Escherichia coli strain Ecol_316 plasmid pEC316_2 [6]; Escherichia coli strain Ecol_422 plasmid pEC422_1 [6]; Escherichia coli strain Ecol_AZ146 plasmid pECAZ146_KPC [6]; Escherichia coli strain Ecol_244 plasmid pEC244_KPC [6]; Rhodoferax antarcticus strain DSM 24876 plasmid unnamed2 sequence. [6]; Raoultella planticola strain GODA plasmid unnamed1 [6]; Escherichia coli strain MDR_56 plasmid unnamed1 [6]; Methylocystis bryophila strain S285 plasmid p1 [6]; Klebsiella pneumoniae strain AR_0117 plasmid unitig_1 [6]; Klebsiella pneumoniae strain AR_0068 plasmid unitig_1 [6]; Klebsiella pneumoniae strain AR_0068 plasmid unitig_2 [6]; Klebsiella pneumoniae strain AR_0068 plasmid unitig_4 [6]; Klebsiella pneumoniae strain AR_0115 plasmid tig00000002 [6]; Klebsiella pneumoniae strain AR_0115 plasmid tig00000003 [6]; Klebsiella pneumoniae strain AR_0098 plasmid tig00000001 [6]; Klebsiella pneumoniae strain AR_0098 plasmid tig00000002 [6]; Klebsiella pneumoniae strain BK13043 plasmid pBK13043-1 [6]; Klebsiella pneumoniae strain KPN1482 plasmid pKPN1482-1 [6]; Klebsiella variicola strain KPN1481 plasmid pKPN1481-1 [6]; Klebsiella pneumoniae strain KPN528 plasmid pKPN528-1 [6]; Klebsiella pneumoniae strain KPN528 plasmid pKPN528-2 [6]; Klebsiella pneumoniae strain KPN528 plasmid pKPN528-3 [6]; Klebsiella pneumoniae strain K66-45 plasmid pK66-45-1 [6]; Klebsiella pneumoniae strain AR_0047 plasmid tig00000001 [6]; Klebsiella pneumoniae strain AR_0047 plasmid tig00000002 [6]; Klebsiella pneumoniae strain AR_0112 plasmid tig00000000 [6]; Klebsiella pneumoniae strain AR_0112 plasmid tig00000003 [6]; Klebsiella pneumoniae strain AR_0146 plasmid tig00001160 [6]; Klebsiella pneumoniae strain AR_0146 plasmid tig00001189 [6]; Klebsiella pneumoniae strain AR_0158 plasmid tig00000183 [6]; Klebsiella pneumoniae strain AR_0158 plasmid tig00000727 [6]; Klebsiella pneumoniae strain AR_0143 plasmid tig00000853 [6]; Klebsiella pneumoniae strain AR_0143 plasmid tig00000857 [6]; Klebsiella pneumoniae strain AR_0129 plasmid tig00000000 [6]; Escherichia coli strain AR_0114 plasmid unitig_2 [6]; Klebsiella pneumoniae strain AR_0126 plasmid tig00000001 [6]; Klebsiella pneumoniae strain AR_0113 plasmid unitig_1 [6]; Klebsiella pneumoniae strain AR_0113 plasmid unitig_4 [6]; Klebsiella pneumoniae strain AR_0138 plasmid tig00000004 [6]; Sinorhizobium meliloti strain USDA1157 plasmid psymA [6]; Sinorhizobium meliloti strain USDA1021 plasmid accessoryA [6]; Sinorhizobium meliloti strain Rm41 plasmid psymB [6]; Sinorhizobium meliloti strain M270 plasmid psymA [6]; Sinorhizobium meliloti strain M270 plasmid accessoryB [6]; Sinorhizobium meliloti strain M162 plasmid psymB [6]; Sinorhizobium meliloti strain M162 plasmid accessoryA [6]; Sinorhizobium meliloti strain HM006 plasmid psymA [6]; Klebsiella pneumoniae strain AR_0120 plasmid tig00000500_pilon [6]; Klebsiella pneumoniae strain AR_0125 plasmid tig00000005_pilon [6]; Escherichia coli strain AR_0137 plasmid tig00001145_pilon [6]; Klebsiella pneumoniae strain AR_0152 plasmid tig00000195 [6]; Klebsiella pneumoniae strain AR_0148 plasmid tig00000168_pilon [6]; Klebsiella pneumoniae strain AR_0148 plasmid tig00000185_pilon [6]; Klebsiella pneumoniae strain MLST-15 plasmid p1605752FIB [6]; Klebsiella pneumoniae strain BIC-1 plasmid pBIC-1a [6]; Klebsiella pneumoniae strain CDC 0106 plasmid unitig_1 [6]; Klebsiella pneumoniae strain CDC 0106 plasmid unitig_2 [6]; Rhizobium leguminosarum bv. viciae strain BIHB 1217 plasmid pPR5 [6]; Klebsiella pneumoniae subsp. pneumoniae strain AUSMDU00008079 plasmid pAUSMDU8079-1 [6]; Ralstonia solanacearum strain T78 plasmid unnamed [6]; Ralstonia solanacearum strain T78 plasmid pRsT78 [6]; Ralstonia solanacearum strain T60 plasmid unnamed [6]; Ralstonia solanacearum strain SL3882 plasmid unnamed [6]; Ralstonia solanacearum strain SL3755 plasmid unnamed [6]; Klebsiella pneumoniae strain ST307PT04 plasmid pJYC04A [6]; Klebsiella pneumoniae strain ST307PT03 plasmid pJYC03A [6]; Klebsiella pneumoniae strain ST307PT02 plasmid pJYC02A [6]; Klebsiella pneumoniae strain ST307PT01 plasmid pJYC01A [6]; Sinorhizobium sp. CCBAU 05631 plasmid pSS05631a [6]; Ensifer sojae CCBAU 05684 plasmid pSJ05684a [6]; Sinorhizobium fredii CCBAU 83666 plasmid pSF83666a [6]; Klebsiella pneumoniae strain CCUG 70742 plasmid pKpn70742_1. [6]; Escherichia coli strain ETEC-2265 plasmid unnamed1 [6]; Klebsiella quasipneumoniae strain KPC142 plasmid pKQPS142a [6]; Klebsiella pneumoniae subsp. pneumoniae strain ST101:960186733 plasmid p19-10_01 [6]; Klebsiella pneumoniae subsp. pneumoniae strain ST101:960186733 plasmid p19-10_02 [6]; Klebsiella pneumoniae strain TVGHCRE225 plasmid unnamed3 [6]; Klebsiella pneumoniae strain FDAARGOS_444 plasmid unnamed2. [6]; Klebsiella pneumoniae strain FDAARGOS_444 plasmid unnamed1 [6]; Klebsiella pneumoniae strain FDAARGOS_446 plasmid unnamed2 [6]; Klebsiella pneumoniae isolate KSB1_5D plasmid unnamed2 [6]; Klebsiella pneumoniae isolate KSB1_5D plasmid unnamed3 [6]; Escherichia coli O182:H21 strain D181 plasmid unnamed2 [6]; Rhizobium sp. NXC24 plasmid pRspNXC24c [6]; Klebsiella pneumoniae strain DA48896 plasmid p48896_1 [6]; Klebsiella pneumoniae strain QS17-0161 plasmid pMR0617aac [6]; Klebsiella pneumoniae strain INF322 plasmid unnamed1 [6]; Klebsiella pneumoniae strain INF322 plasmid unnamed2 [6]; Klebsiella pneumoniae strain INF249 plasmid unnamed1 [6]; Klebsiella pneumoniae strain KSB1_4E plasmid unnamed1 [6]; Klebsiella pneumoniae strain KSB2_1B plasmid unnamed1 [6]; Klebsiella pneumoniae strain KSB2_1B plasmid unnamed2 [6]; Klebsiella pneumoniae strain KSB2_1B plasmid unnamed4 [6]; Klebsiella pneumoniae strain KSB1_10J plasmid unnamed1 [6]; Klebsiella pneumoniae strain INF158 plasmid unnamed2 [6]; Klebsiella pneumoniae strain INF158 plasmid unnamed3 [6]; Klebsiella pneumoniae strain INF157 plasmid unnamed2 [6]; Klebsiella pneumoniae strain INF157 plasmid unnamed3 [6]; Klebsiella pneumoniae strain KSB1_9D plasmid unnamed2 [6]; Klebsiella pneumoniae strain KSB1_9D plasmid unnamed3 [6]; Klebsiella pneumoniae strain INF163 plasmid unnamed2 [6]; Klebsiella pneumoniae strain INF163 plasmid unnamed3 [6]; Klebsiella pneumoniae strain INF164 plasmid unnamed2 [6]; Klebsiella pneumoniae strain INF164 plasmid unnamed3 [6]; Klebsiella pneumoniae strain INF278 plasmid unnamed2 [6]; Klebsiella pneumoniae strain INF278 plasmid unnamed3 [6]; Klebsiella pneumoniae strain INF274 plasmid unnamed2 [6]; Klebsiella pneumoniae strain INF274 plasmid unnamed3 [6]; Klebsiella pneumoniae strain NH25 plasmid pNH25.1 [6]; Klebsiella pneumoniae strain NH25 plasmid pNH25.2 [6]; Klebsiella pneumoniae strain NH54 plasmid pKPNH54.1 [6]; Paraburkholderia hospita strain mHSR1 plasmid pmHSR1_P [6]; Klebsiella pneumoniae strain AUSMDU00003562 plasmid pAUSMDU3562-1 [6]; Klebsiella pneumoniae strain AUSMDU00008119 plasmid pAUSMDU8119-1 [6]; Klebsiella pneumoniae strain NU-CRE047 plasmid pNU-CRE047_1 [6]; Klebsiella pneumoniae strain SGH10 plasmid pSGH10 [6]; Klebsiella pneumoniae strain KP1768 plasmid KP1768_p2 [6]; Klebsiella pneumoniae strain NR5632 plasmid NR5632_p2 [6]; Klebsiella pneumoniae strain HZW25 plasmid unnamed1 [6]; Klebsiella pneumoniae strain HZW25 plasmid unnamed2 [6]; Klebsiella pneumoniae strain KP69 plasmid p69-1 [6]; Klebsiella pneumoniae strain KP69 plasmid p69-2 [6]; Klebsiella pneumoniae strain F44 plasmid p44-1 [6]; Klebsiella pneumoniae strain F44 plasmid p44-2 [6]; Klebsiella pneumoniae strain JS187 plasmid p187-2 [6]; Rhizobium leguminosarum bv. viciae strain UPM791 plasmid pRlvA [6]; Klebsiella pneumoniae strain 002SK2 plasmid p002SK2_A [6]; Klebsiella pneumoniae strain 002SK2 plasmid p002SK2_B [6]; Klebsiella pneumoniae strain 08EU827 plasmid p08EU827_1 [6]; Escherichia coli strain 602354 plasmid p602354_148 [6]; Escherichia coli strain 504237 plasmid p504237_142 [6]; Escherichia coli strain 204446 plasmid p204446_146 [6]; Escherichia coli strain 120899 plasmid p120899_146 [6]; Escherichia coli strain 103605 plasmid p103605_146 [6]; Escherichia coli strain SCEC020023 plasmid pOXA10_020023 [6]; Klebsiella pneumoniae subsp. pneumoniae strain GD4 plasmid pKPGD4 [6]; Klebsiella pneumoniae strain WCHKP34 plasmid pQnrB_LL34 [6]; Klebsiella pneumoniae strain F1 plasmid pF1_1 [6]; Klebsiella pneumoniae strain F5 plasmid pF5_1 [6]; Klebsiella pneumoniae strain F5 plasmid pF5_3 [6]; Klebsiella pneumoniae strain F77 plasmid pF77_3 [6]; Klebsiella pneumoniae strain F127 plasmid pF127_1 [6]; Klebsiella pneumoniae strain F132 plasmid pF132_3 [6]; Klebsiella pneumoniae strain F138 plasmid pF138_2 [6]; Klebsiella pneumoniae strain F138 plasmid pF138_3 [6]; Klebsiella pneumoniae strain F10(AN) plasmid pF10AN_1 [6]; Klebsiella pneumoniae strain KPNIH50 plasmid pKPN-bbef [6]; Klebsiella pneumoniae strain KPNIH50 plasmid pKPN-c4ac [6]; Klebsiella pneumoniae strain KPNIH50 plasmid pKPC-0cc9 [6]; Klebsiella pneumoniae strain KPNIH49 plasmid pKPN-9729 [6]; Klebsiella pneumoniae strain KPNIH49 plasmid pKPN-0c4e [6]; Klebsiella pneumoniae strain KPNIH49 plasmid pKPN-3967 [6]; Klebsiella oxytoca strain KONIH4 plasmid pKPC-4b66 [6]; Klebsiella oxytoca strain KONIH2 plasmid pKPC-55bf [6]; Klebsiella oxytoca strain KONIH2 plasmid pKOR-e6bf [6]; Klebsiella pneumoniae strain KPNIH48 plasmid pKPN-10f7 [6]; Klebsiella pneumoniae strain KPNIH48 plasmid pKPN-edaa [6]; Klebsiella pneumoniae strain WCHKP649 plasmid pKPC2_095649 [6]; Enterobacter cloacae strain AR_0060 plasmid unitig_2_pilon [6]; Klebsiella pneumoniae strain AR_0066 plasmid tig00000080_pilon [6]; Klebsiella pneumoniae strain AR_0066 plasmid tig00000084_pilon [6]; Shigella boydii strain ATCC 49812 plasmid unnamed [6]; Enterobacter cloacae strain AR_0072 plasmid unnamed2 [6]; Klebsiella pneumoniae strain 16_GR_13 plasmid IncFIB IncFII [6]; Klebsiella pneumoniae strain 1_GR_13 plasmid IncFIB IncFII [6]; Klebsiella pneumoniae strain 1_GR_13 plasmid IncR IncN [6]; Klebsiella pneumoniae strain 20_GR_12 plasmid unnamed [6]; Klebsiella pneumoniae strain 2_GR_12 plasmid IncFIB IncFII. [6]; Klebsiella pneumoniae strain WCHKP8F4 plasmid pKPC2_095084 [6]; Klebsiella pneumoniae strain AR_0363 plasmid unnamed3. [6]; Klebsiella pneumoniae strain AR_0363 plasmid unnamed1 [6]; Klebsiella pneumoniae strain AR_0363 plasmid unnamed4. [6]; Klebsiella pneumoniae strain AR_0361 plasmid unnamed1 [6]; Klebsiella pneumoniae strain AR_0361 plasmid unnamed3. [6]; Pseudomonas aeruginosa strain AR_0356 plasmid unnamed2 [6]; Klebsiella oxytoca strain FDAARGOS_335 plasmid unnamed [6]; Klebsiella pneumoniae strain CFSAN054110 plasmid pGMI16-005_01 [6]; Klebsiella pneumoniae strain WCHKP13F2 plasmid pKPC2_095132 [6]; Klebsiella pneumoniae strain WCHKP2 plasmid pKPC2_020002 [6]; Klebsiella pneumoniae subsp. pneumoniae strain SCKP020143 plasmid p1_020143 [6]; Klebsiella variicola strain WCHKP19 plasmid pCTXM15_020019 [6]; Klebsiella pneumoniae strain WCHKP36 plasmid p2_020036 [6]; Klebsiella pneumoniae strain WCHKP36 plasmid pKPC2_020036 [6]; Klebsiella pneumoniae strain SCM96 plasmid pSCM96-1 [6]; Klebsiella pneumoniae subsp. pneumoniae strain SCKP020046 plasmid pNDM5_020046 [6]; Klebsiella pneumoniae strain SCKP020049 plasmid p1_020049 [6]; Klebsiella pneumoniae strain WCHKP020030 plasmid pOXA1_020030 [6]; Klebsiella pneumoniae strain WCHKP020030 plasmid pQnrS1_020030 [6]; Klebsiella pneumoniae strain WCHKP040035 plasmid pKPC2_040035 [6]; Klebsiella pneumoniae strain WCHKP7E2 plasmid pCMY2_085072 [6]; Klebsiella pneumoniae strain WCHKP7E2 plasmid pKPC2_085072 [6]; Klebsiella pneumoniae strain AR_0153 plasmid unnamed1 [6]; Klebsiella pneumoniae strain AR_0153 plasmid unnamed2 [6]; Klebsiella pneumoniae strain AR_0153 plasmid unnamed3 [6]; Klebsiella pneumoniae strain AR_0141 plasmid unnamed1 [6]; Klebsiella pneumoniae strain AR_0141 plasmid unnamed2 [6]; Klebsiella pneumoniae strain AR_0142 plasmid unnamed3 [6]; Klebsiella pneumoniae strain AR_0079 plasmid unnamed6 [6]; Pseudomonas aeruginosa strain AR441 plasmid unnamed3 [6]; Klebsiella pneumoniae strain AR438 plasmid unnamed3 [6]; Klebsiella pneumoniae strain AR376 plasmid unnamed1 [6]; Klebsiella pneumoniae strain AR376 plasmid unnamed2 [6]; Sinorhizobium fredii CCBAU 45436 plasmid pSF45436a [6]; Azospirillum sp. CFH 70021 plasmid unnamed1. [6]; Azospirillum sp. CFH 70021 plasmid unnamed2. [6]; Klebsiella pneumoniae subsp. pneumoniae strain SCKP020079 plasmid p1_020079 [6]; Klebsiella pneumoniae subsp. pneumoniae strain SCKP020079 plasmid pKPC2_020079 [6]; Sinorhizobium fredii CCBAU 25509 plasmid pSF25509a [6]; Klebsiella pneumoniae strain AR_0140 plasmid unnamed1 [6]; Klebsiella pneumoniae strain AR_0140 plasmid unnamed2 [6]; Klebsiella pneumoniae strain AR_0087 plasmid unnamed2 [6]; Klebsiella pneumoniae strain 160111 plasmid pIncAC2_L111 [6]; Klebsiella pneumoniae strain 160111 plasmid pKPC2_L111 [6]; Klebsiella pneumoniae strain 160111 plasmid pOXA48_L111 [6]; Klebsiella pneumoniae strain AR_362 plasmid unnamed1 [6]; Enterobacter cloacae strain AR_038 plasmid unnamed1. [6]; Klebsiella pneumoniae strain 2-1 plasmid pKP21HI1 [6]; Klebsiella pneumoniae strain S12 plasmid p1502320-3. [6]; Klebsiella pneumoniae strain S12 plasmid pIncFII-1502320 [6]; Klebsiella pneumoniae strain ZYST1 plasmid pZYST1C1 [6]; Klebsiella pneumoniae strain WCHKP3 plasmid pKPC2_020003 [6]; Klebsiella pneumoniae subsp. pneumoniae strain M5 plasmid pKPM501 [6]; Klebsiella pneumoniae subsp. pneumoniae strain M5 plasmid pKPM502 [6]; Klebsiella pneumoniae strain MSB1_8A-sc-2280397 plasmid unnamed1 [6]; Klebsiella pneumoniae strain MSB1_8A-sc-2280397 plasmid unnamed5 [6]; Klebsiella pneumoniae strain INF235-sc-2280127 plasmid unnamed1 [6]; Klebsiella pneumoniae strain AR_0076 plasmid unnamed2 [6]; Klebsiella pneumoniae strain AR_0135 plasmid unnamed1 [6]; Klebsiella pneumoniae strain AR_0109 plasmid unnamed2 [6]; Klebsiella pneumoniae strain AR_0109 plasmid unnamed3 [6]; Klebsiella pneumoniae strain AR_0046 plasmid unnamed1 [6]; Klebsiella pneumoniae strain AR_0046 plasmid unnamed5 [6]; Rhizobium sp. CCGE532 plasmid pRCCGE532b [6]; Rhizobium jaguaris strain CCGE525 plasmid pRCCGE525c [6]; Rhizobium jaguaris strain CCGE525 plasmid pRCCGE525a [6]; Klebsiella pneumoniae strain INF237 plasmid pINF237_02 [6]; Klebsiella pneumoniae strain INF237 plasmid pINF237_04 [6]; Enterobacter roggenkampii strain ECY546 plasmid pY546 [6]; Klebsiella pneumoniae strain WCHKP015625 plasmid p1_015625 [6]; Klebsiella pneumoniae strain WCHKP015625 plasmid pKPC12_015625 [6]; Klebsiella pneumoniae strain WCHKP115069 plasmid p1_115069 [6]; Klebsiella pneumoniae strain WCHKP115069 plasmid pKPC2_115069 [6]; Klebsiella pneumoniae strain 4743 plasmid unnamed2 [6]; Klebsiella pneumoniae strain 4743 plasmid unnamed3 [6]; Klebsiella pneumoniae strain FDAARGOS_531 plasmid unnamed1 [6]; Escherichia coli strain 50579417 plasmid p50579417_3_OXA-48 [6]; Klebsiella pneumoniae subsp. pneumoniae strain CRK0298 plasmid p2 [6]; Klebsiella pneumoniae strain KP_NORM_BLD_2014_104014 plasmid unnamed1 [6]; Klebsiella pneumoniae strain KP_NORM_BLD_2015_112126 plasmid unnamed1 [6]; Klebsiella pneumoniae strain BJCFK909 plasmid p1b1 [6]; Klebsiella pneumoniae strain BJCFK909 plasmid p2b2 [6]; Klebsiella pneumoniae strain BJCFK909 plasmid p3s1 [6]; Klebsiella pneumoniae strain I72 plasmid p72_FIBkpn [6]; Klebsiella pneumoniae isolate KSH203 plasmid pKSH203-KPC [6]; Klebsiella pneumoniae isolate KSH203 plasmid pKSH203-CTX-M-3 [6]; Klebsiella pneumoniae strain NH34 plasmid pNH34.1 [6]; Klebsiella pneumoniae strain NH34 plasmid pNH34.2 [6]; Klebsiella quasipneumoniae strain D120-1 plasmid pD120-1_80kb [6]; Escherichia coli strain EC25 plasmid pEC25-1 [6]; Klebsiella pneumoniae strain BA33875 plasmid pBA33875_IncFIB [6]; Klebsiella michiganensis strain M82255 plasmid pKOCBH-B [6]; Escherichia coli strain WCHEC025970 plasmid pCTXM199_025970 [6]; Klebsiella pneumoniae strain BA1559 plasmid pIncFIBK [6]; Klebsiella pneumoniae subsp. pneumoniae strain WCHKP015093 plasmid pKPC2_015093 [6]; Klebsiella pneumoniae subsp. pneumoniae strain WCHKP015093 plasmid p1_015093 [6]; Klebsiella pneumoniae strain WCHKP020098 plasmid p1_020098 [6]; Klebsiella pneumoniae strain WCHKP020098 plasmid p2_020098 [6]; Enterobacter hormaechei strain WCHEH090011 plasmid pCTXM65_090011 [6]; Klebsiella pneumoniae strain BP327 plasmid pIncHIB [6]; Klebsiella pneumoniae strain WCHKP2080 plasmid pKPC2_095080 [6]; Klebsiella pneumoniae strain WCHKP115068 plasmid pKPC12_115068 [6]; Klebsiella pneumoniae strain WCHKP115068 plasmid p2_115068 [6]; Klebsiella pneumoniae strain WCHKP020037 plasmid pKPC2_020037 [6]; Klebsiella pneumoniae strain ABFPV plasmid tig00001208_pilon [6]; Klebsiella pneumoniae strain KPNIH45 plasmid unnamed2 [6]; Klebsiella sp. PO552 plasmid p3 [6]; Cupriavidus oxalaticus strain X32 plasmid unnamed2 [6]; Klebsiella pneumoniae genome assembly MS6671.v1 [6]; Klebsiella pneumoniae strain AJ218 genome assembly [6]; Klebsiella pneumoniae strain KPC2 genome assembly [6]; Escherichia coli isolate WI2 isolate genome assembly [6]	NC_006139 [6] ; NC_007950 [6] ; NC_009649 [6] ; NC_009928 [6] ; NC_010627 [6] ; NC_011003 [6] ; NC_011738 [6] ; NC_014534 [6] ; NC_014718 [6] ; NC_016846 [6] ; NC_017199 [6] ; NC_017201 [6] ; NC_018696 [6] ; NC_018701 [6] ; NC_020548 [6] ; NC_021183 [6] ; NC_021909 [6] ; NC_022078 [6] ; NC_022083 [6] ; NZ_AP014686 [6] ; NZ_AP014952 [6] ; NZ_AP015030 [6] ; NZ_AP017978 [6] ; NZ_AP018749 [6] ; NZ_AP018751 [6] ; NZ_AP018752 [6] ; NZ_AP018754 [6] ; NZ_AP018755 [6] ; NZ_CP004000 [6] ; NZ_CP006662 [6] ; NZ_CP006663 [6] ; NZ_CP006799 [6] ; NZ_CP006800 [6] ; NZ_CP006801 [6] ; NZ_CP007734 [6] ; NZ_CP007735 [6] ; NZ_CP008789 [6] ; NZ_CP008798 [6] ; NZ_CP008800 [6] ; NZ_CP008899 [6] ; NZ_CP008906 [6] ; NZ_CP008930 [6] ; NZ_CP008933 [6] ; NZ_CP009777 [6] ; NZ_CP009879 [6] ; NZ_CP010393 [6] ; NZ_CP010396 [6] ; NZ_CP010574 [6] ; NZ_CP010575 [6] ; NZ_CP010898 [6] ; NZ_CP011009 [6] ; NZ_CP011417 [6] ; NZ_CP011576 [6] ; NZ_CP011577 [6] ; NZ_CP011596 [6] ; NZ_CP011617 [6] ; NZ_CP011623 [6] ; NZ_CP011641 [6] ; NZ_CP011644 [6] ; NZ_CP011839 [6] ; NZ_CP011977 [6] ; NZ_CP011990 [6] ; NZ_CP012754 [6] ; NZ_CP012852 [6] ; NZ_CP012861 [6] ; NZ_CP012862 [6] ; NZ_CP012988 [6] ; NZ_CP012993 [6] ; NZ_CP013323 [6] ; NZ_CP013487 [6] ; NZ_CP013573 [6] ; NZ_CP013579 [6] ; NZ_CP013763 [6] ; NZ_CP014121 [6] ; NZ_CP014124 [6] ; NZ_CP014295 [6] ; NZ_CP014310 [6] ; NZ_CP014510 [6] ; NZ_CP015026 [6] ; NZ_CP015132 [6] ; NZ_CP015383 [6] ; NZ_CP015386 [6] ; NZ_CP015393 [6] ; NZ_CP015501 [6] ; NZ_CP015507 [6] ; NZ_CP015823 [6] ; NZ_CP016613 [6] ; NZ_CP016617 [6] ; NZ_CP016810 [6] ; NZ_CP016812 [6] ; NZ_CP016919 [6] ; NZ_CP016921 [6] ; NZ_CP016922 [6] ; NZ_CP017244 [6] ; NZ_CP017386 [6] ; NZ_CP017451 [6] ; NZ_CP017721 [6] ; NZ_CP017930 [6] ; NZ_CP017935 [6] ; NZ_CP017989 [6] ; NZ_CP018234 [6] ; NZ_CP018316 [6] ; NZ_CP018338 [6] ; NZ_CP018340 [6] ; NZ_CP018350 [6] ; NZ_CP018351 [6] ; NZ_CP018354 [6] ; NZ_CP018355 [6] ; NZ_CP018361 [6] ; NZ_CP018365 [6] ; NZ_CP018424 [6] ; NZ_CP018430 [6] ; NZ_CP018434 [6] ; NZ_CP018435 [6] ; NZ_CP018441 [6] ; NZ_CP018448 [6] ; NZ_CP018451 [6] ; NZ_CP018455 [6] ; NZ_CP018460 [6] ; NZ_CP018675 [6] ; NZ_CP018691 [6] ; NZ_CP018693 [6] ; NZ_CP018699 [6] ; NZ_CP018705 [6] ; NZ_CP018711 [6] ; NZ_CP018718 [6] ; NZ_CP018724 [6] ; NZ_CP018737 [6] ; NZ_CP018818 [6] ; NZ_CP018819 [6] ; NZ_CP018886 [6] ; NZ_CP018955 [6] ; NZ_CP018961 [6] ; NZ_CP018989 [6] ; NZ_CP019017 [6] ; NZ_CP019242 [6] ; NZ_CP019900 [6] ; NZ_CP019904 [6] ; NZ_CP019949 [6] ; NZ_CP020062 [6] ; NZ_CP020068 [6] ; NZ_CP020069 [6] ; NZ_CP020070 [6] ; NZ_CP020072 [6] ; NZ_CP020073 [6] ; NZ_CP020109 [6] ; NZ_CP020110 [6] ; NZ_CP020838 [6] ; NZ_CP020842 [6] ; NZ_CP020848 [6] ; NZ_CP020854 [6] ; NZ_CP020855 [6] ; NZ_CP020856 [6] ; NZ_CP020902 [6] ; NZ_CP021540 [6] ; NZ_CP021541 [6] ; NZ_CP021544 [6] ; NZ_CP021547 [6] ; NZ_CP021686 [6] ; NZ_CP021688 [6] ; NZ_CP021698 [6] ; NZ_CP021699 [6] ; NZ_CP021710 [6] ; NZ_CP021712 [6] ; NZ_CP021713 [6] ; NZ_CP021734 [6] ; NZ_CP021741 [6] ; NZ_CP021752 [6] ; NZ_CP021755 [6] ; NZ_CP021761 [6] ; NZ_CP021794 [6] ; NZ_CP021803 [6] ; NZ_CP021810 [6] ; NZ_CP021813 [6] ; NZ_CP021816 [6] ; NZ_CP021820 [6] ; NZ_CP021821 [6] ; NZ_CP021830 [6] ; NZ_CP021834 [6] ; NZ_CP021858 [6] ; NZ_CP021881 [6] ; NZ_CP021946 [6] ; NZ_CP021951 [6] ; NZ_CP021953 [6] ; NZ_CP022125 [6] ; NZ_CP022574 [6] ; NZ_CP022612 [6] ; NZ_CP022613 [6] ; NZ_CP022670 [6] ; NZ_CP022692 [6] ; NZ_CP022766 [6] ; NZ_CP022767 [6] ; NZ_CP022769 [6] ; NZ_CP022779 [6] ; NZ_CP022783 [6] ; NZ_CP022917 [6] ; NZ_CP022920 [6] ; NZ_CP022923 [6] ; NZ_CP022926 [6] ; NZ_CP023065 [6] ; NZ_CP023069 [6] ; NZ_CP023072 [6] ; NZ_CP023250 [6] ; NZ_CP023347 [6] ; NZ_CP023479 [6] ; NZ_CP023488 [6] ; NZ_CP023489 [6] ; NZ_CP023725 [6] ; NZ_CP023942 [6] ; NZ_CP023943 [6] ; NZ_CP023947 [6] ; NZ_CP024193 [6] ; NZ_CP024194 [6] ; NZ_CP024250 [6] ; NZ_CP024314 [6] ; NZ_CP024430 [6] ; NZ_CP024459 [6] ; NZ_CP024483 [6] ; NZ_CP024484 [6] ; NZ_CP024490 [6] ; NZ_CP024500 [6] ; NZ_CP024507 [6] ; NZ_CP024508 [6] ; NZ_CP024510 [6] ; NZ_CP024516 [6] ; NZ_CP024523 [6] ; NZ_CP024524 [6] ; NZ_CP024530 [6] ; NZ_CP024531 [6] ; NZ_CP024537 [6] ; NZ_CP024538 [6] ; NZ_CP024551 [6] ; NZ_CP024552 [6] ; NZ_CP024558 [6] ; NZ_CP024559 [6] ; NZ_CP024565 [6] ; NZ_CP024566 [6] ; NZ_CP024572 [6] ; NZ_CP024573 [6] ; NZ_CP024875 [6] ; NZ_CP024876 [6] ; NZ_CP024917 [6] ; NZ_CP024940 [6] ; NZ_CP025006 [6] ; NZ_CP025009 [6] ; NZ_CP025038 [6] ; NZ_CP025081 [6] ; NZ_CP025142 [6] ; NZ_CP025145 [6] ; NZ_CP025212 [6] ; NZ_CP025213 [6] ; NZ_CP025457 [6] ; NZ_CP025458 [6] ; NZ_CP025462 [6] ; NZ_CP025463 [6] ; NZ_CP025468 [6] ; NZ_CP025507 [6] ; NZ_CP025516 [6] ; NZ_CP025517 [6] ; NZ_CP025577 [6] ; NZ_CP025848 [6] ; NZ_CP025863 [6] ; NZ_CP025911 [6] ; NZ_CP025917 [6] ; NZ_CP025921 [6] ; NZ_CP025944 [6] ; NZ_CP025952 [6] ; NZ_CP025966 [6] ; NZ_CP026131 [6] ; NZ_CP026133 [6] ; NZ_CP026135 [6] ; NZ_CP026139 [6] ; NZ_CP026141 [6] ; NZ_CP026148 [6] ; NZ_CP026151 [6] ; NZ_CP026152 [6] ; NZ_CP026154 [6] ; NZ_CP026172 [6] ; NZ_CP026173 [6] ; NZ_CP026175 [6] ; NZ_CP026180 [6] ; NZ_CP026182 [6] ; NZ_CP026186 [6] ; NZ_CP026274 [6] ; NZ_CP026280 [6] ; NZ_CP026283 [6] ; NZ_CP026397 [6] ; NZ_CP026398 [6] ; NZ_CP026584 [6] ; NZ_CP026720 [6] ; NZ_CP026752 [6] ; NZ_CP026753 [6] ; NZ_CP026837 [6] ; NZ_CP026852 [6] ; NZ_CP027037 [6] ; NZ_CP027044 [6] ; NZ_CP027047 [6] ; NZ_CP027049 [6] ; NZ_CP027054 [6] ; NZ_CP027067 [6] ; NZ_CP027150 [6] ; NZ_CP027152 [6] ; NZ_CP027156 [6] ; NZ_CP027161 [6] ; NZ_CP027162 [6] ; NZ_CP027170 [6] ; NZ_CP027425 [6] ; NZ_CP028181 [6] ; NZ_CP028389 [6] ; NZ_CP028541 [6] ; NZ_CP028543 [6] ; NZ_CP028553 [6] ; NZ_CP028580 [6] ; NZ_CP028582 [6] ; NZ_CP028717 [6] ; NZ_CP028781 [6] ; NZ_CP028784 [6] ; NZ_CP028791 [6] ; NZ_CP028792 [6] ; NZ_CP028796 [6] ; NZ_CP028804 [6] ; NZ_CP028805 [6] ; NZ_CP028929 [6] ; NZ_CP028930 [6] ; NZ_CP028931 [6] ; NZ_CP028954 [6] ; NZ_CP028955 [6] ; NZ_CP028993 [6] ; NZ_CP028995 [6] ; NZ_CP029094 [6] ; NZ_CP029101 [6] ; NZ_CP029135 [6] ; NZ_CP029136 [6] ; NZ_CP029233 [6] ; NZ_CP029356 [6] ; NZ_CP029357 [6] ; NZ_CP029379 [6] ; NZ_CP029381 [6] ; NZ_CP029453 [6] ; NZ_CP029723 [6] ; NZ_CP029724 [6] ; NZ_CP029740 [6] ; NZ_CP030132 [6] ; NZ_CP030134 [6] ; NZ_CP030135 [6] ; NZ_CP030343 [6] ; NZ_CP030345 [6] ; NZ_CP031563 [6] ; NZ_CP031580 [6] ; NZ_CP031583 [6] ; NZ_CP031614 [6] ; NZ_CP031720 [6] ; NZ_CP031735 [6] ; NZ_CP031736 [6] ; NZ_CP031801 [6] ; NZ_CP031805 [6] ; NZ_CP031818 [6] ; NZ_CP032169 [6] ; NZ_CP032176 [6] ; NZ_CP032208 [6] ; NZ_CP032209 [6] ; NZ_CP032223 [6] ; NZ_CP032227 [6] ; NZ_CP032692 [6] ; NZ_CP032695 [6] ; NZ_CP032697 [6] ; NZ_CP032835 [6] ; NZ_CP032837 [6] ; NZ_CP032915 [6] ; NZ_CP033392 [6] ; NZ_CP033395 [6] ; NZ_CP033402 [6] ; NZ_CP033404 [6] ; NZ_CP033627 [6] ; NZ_CP033628 [6] ; NZ_CP033774 [6] ; NZ_CP033880 [6] ; NZ_CP034041 [6] ; NZ_CP034046 [6] ; NZ_CP034054 [6] ; NZ_CP034124 [6] ; NZ_CP034125 [6] ; NZ_CP034126 [6] ; NZ_CP034282 [6] ; NZ_CP034324 [6] ; NZ_CP034325 [6] ; NZ_CP034406 [6] ; NZ_CP034407 [6] ; NZ_CP034677 [6] ; NZ_CP035124 [6] ; NZ_CP035180 [6] ; NZ_CP035216 [6] ; NZ_CP036178 [6] ; NZ_CP036188 [6] ; NZ_CP036301 [6] ; NZ_CP036302 [6] ; NZ_CP036307 [6] ; NZ_CP036308 [6] ; NZ_CP036311 [6] ; NZ_CP036336 [6] ; NZ_CP036362 [6] ; NZ_CP036367 [6] ; NZ_CP036369 [6] ; NZ_CP036372 [6] ; NZ_CP036443 [6] ; NZ_CP036447 [6] ; NZ_CP037444 [6] ; NZ_CP038637 [6] ; NZ_LN824134 [6] ; NZ_LR130542 [6] ; NZ_LR130549 [6] ; NZ_LT838202 [6]	0
211	KPHS_p100210	cloud	6	C2L61_RS29250; C2M09_RS28455; C2L62_RS29080; C2M08_RS28395; CR231_RS28035; KPHS_p100210	eggNOG_4QT4A	RNA-directed DNA polymerase activity	0	412	412	Desulfotalea psychrophila LSv54 [6]; Polaromonas sp. JS666 plasmid 2 [6]; Klebsiella pneumoniae subsp. pneumoniae MGH 78578 plasmid pKPN3 [6]; Acaryochloris marina MBIC11017 plasmid pREB3 [6]; Paraburkholderia phymatum STM815 plasmid pBPHY02 [6]; Burkholderia cenocepacia J2315 pBCJ2315 plasmid [6]; Cyanothece sp. PCC 7424 plasmid pP742401 [6]; Cyanothece sp. PCC 7822 plasmid Cy782202 [6]; Burkholderia rhizoxinica HKI 454 plasmid pBRH01 [6]; Klebsiella pneumoniae subsp. pneumoniae HS11286 plasmid pKPHS2 [6]; Bacillus thuringiensis serovar finitimus YBT-020 plasmid pBMB28 [6]; Bacillus thuringiensis serovar finitimus YBT-020 plasmid pBMB26 [6]; Paraburkholderia phenoliruptrix BR3459a plasmid pSYMBR3459 [6]; Sinorhizobium meliloti Rm41 plasmid pSYMB complete sequence. [6]; Azoarcus sp. KH32C plasmid pAZKH DNA [6]; Clostridium pasteurianum BC1 plasmid pCLOPA01 [6]; Rhizobium etli bv. mimosae str. Mim1 plasmid pRetMIM1e [6]; Klebsiella pneumoniae JM45 plasmid p1 [6]; Klebsiella pneumoniae JM45 plasmid p2 [6]; Bradyrhizobium diazoefficiens plasmid pNK6b DNA [6]; Klebsiella oxytoca plasmid pKO_JKo3_1 DNA [6]; Pseudomonas putida plasmid pKF715A DNA [6]; Neochlamydia sp. S13 plasmid pS13 DNA [6]; Klebsiella pneumoniae KP33 plasmid pKP3302 DNA [6]; Klebsiella pneumoniae KP64 plasmid pKP6401 DNA [6]; Klebsiella pneumoniae KP64 plasmid pKP6402 DNA [6]; Klebsiella pneumoniae KP67 plasmid pKP6701 DNA [6]; Klebsiella pneumoniae KP67 plasmid pKP6702 DNA [6]; Klebsiella pneumoniae subsp. pneumoniae Kp13 plasmid pKP13f [6]; Klebsiella pneumoniae strain ATCC BAA-2146 plasmid pHg [6]; Klebsiella pneumoniae strain ATCC BAA-2146 plasmid pCuAs [6]; Klebsiella pneumoniae subsp. pneumoniae PittNDM01 plasmid1 [6]; Klebsiella pneumoniae subsp. pneumoniae PittNDM01 plasmid2 [6]; Klebsiella pneumoniae subsp. pneumoniae PittNDM01 plasmid3 [6]; Klebsiella pneumoniae subsp. pneumoniae KPNIH27 plasmid pKPN-262 [6]; Klebsiella pneumoniae subsp. pneumoniae KPNIH27 plasmid pKPN-a41 [6]; Klebsiella oxytoca KONIH1 plasmid pKOX-137 [6]; Klebsiella pneumoniae subsp. pneumoniae KPNIH24 plasmid pKPC-484 [6]; Klebsiella pneumoniae subsp. pneumoniae KPNIH24 plasmid pKPN-e44 [6]; Enterobacter cloacae ECNIH3 plasmid pENT-8a4 [6]; Enterobacter cloacae ECR091 plasmid pENT-08e [6]; Klebsiella pneumoniae strain PMK1 plasmid pPMK1-A [6]; Klebsiella pneumoniae strain PMK1 plasmid pPMK1-NDM [6]; Klebsiella pneumoniae subsp. pneumoniae strain KPNIH32 plasmid pKPN-a68 [6]; Klebsiella pneumoniae subsp. pneumoniae strain KPNIH31 plasmid pKPN-c22 [6]; Klebsiella pneumoniae strain 34618 plasmid p34618-207.543kb [6]; Klebsiella pneumoniae strain 34618 plasmid p34618-71.572kb [6]; Klebsiella pneumoniae strain 32192 plasmid sequence. [6]; Pandoraea vervacti strain NS15 plasmid pPV15 [6]; Bacillus simplex strain SH-B26 plasmid pSHB26 [6]; Escherichia coli strain CFSAN029787 plasmid pCFSAN029787_01 [6]; Klebsiella pneumoniae strain CAV1392 plasmid pCAV1392-50 [6]; Klebsiella pneumoniae strain CAV1392 plasmid pCAV1392-131 [6]; Klebsiella oxytoca strain CAV1099 plasmid pCAV1099-114 [6]; Klebsiella oxytoca strain CAV1335 plasmid pCAV1335-115 [6]; Klebsiella pneumoniae strain CAV1344 plasmid pCAV1344-250 [6]; Serratia marcescens strain CAV1492 plasmid pCAV1492-199 [6]; Klebsiella pneumoniae strain CAV1596 plasmid pCAV1596-41 [6]; Klebsiella pneumoniae strain KP5 plasmid pSg1-NDM [6]; Klebsiella pneumoniae DMC1097 plasmid pDMC1097-218.836kb [6]; Klebsiella pneumoniae UHKPC33 plasmid pUHKPC33-162.533kb [6]; Klebsiella pneumoniae strain KP617 plasmid KP-plasmid1 [6]; Persicobacter sp. JZB09 plasmid JZB09-Plasmid1 [6]; Persicobacter sp. JZB09 plasmid JZB09-Plasmid3 [6]; Persicobacter sp. JZB09 plasmid JZB09-Plasmid4 [6]; Klebsiella pneumoniae strain KpN01 plasmid pKpN01-CTX [6]; Klebsiella pneumoniae strain KpN06 plasmid pKpN06-CTX [6]; Klebsiella pneumoniae strain CAV1193 plasmid pCAV1193-258 [6]; Vibrio alginolyticus strain ATCC 33787 plasmid pMBL287 [6]; Rhizobium phaseoli strain N771 plasmid pRphaN771e [6]; Rhizobium phaseoli strain N671 plasmid pRphaN671e [6]; Piscirickettsia salmonis strain PM21567A plasmid p1PS2 [6]; Klebsiella pneumoniae strain FDAARGOS_156 plasmid unnamed1 [6]; Klebsiella pneumoniae strain FDAARGOS_156 plasmid unnamed2. [6]; Klebsiella pneumoniae strain KP38731 plasmid unnamed1 [6]; Burkholderia sp. PAMC 26561 plasmid unnamed3 [6]; Burkholderia sp. PAMC 28687 strain PAMC28687 plasmid 3 [6]; Klebsiella pneumoniae strain Kpn223 plasmid pKPN-065 [6]; Klebsiella pneumoniae strain Kpn555 plasmid pKPN-d90 [6]; Klebsiella pneumoniae strain CN1 plasmid pCN1_1 [6]; Klebsiella pneumoniae strain NY9 plasmid pNY9_1 [6]; Klebsiella pneumoniae strain CR14 plasmid pCR14_1 [6]; Klebsiella pneumoniae strain SKGH01 plasmid unnamed 1 [6]; Bacillus oceanisediminis strain 2691 plasmid pBO1 [6]; Klebsiella pneumoniae isolate blood sample 2 plasmid 1 [6]; Ralstonia solanacearum FJAT-91 plasmid unnamed1 [6]; Microvirga sp. V5/3M plasmid unnamed1 [6]; Klebsiella pneumoniae strain DHQP1002001 plasmid p_IncFIB_DHQP1002001 [6]; Klebsiella pneumoniae strain DHQP1002001 plasmid p_incR_DHQP1002001 [6]; Klebsiella pneumoniae isolate 11 plasmid pIncR_DHQP1300920 [6]; Klebsiella pneumoniae isolate 11 plasmid unnamed2 [6]; Klebsiella pneumoniae isolate 11 plasmid unnamed1 [6]; Rhizobium etli 8C-3 plasmid pRsp8C3c [6]; Klebsiella pneumoniae strain KP36 plasmid 1 [6]; Klebsiella sp. LTGPAF-6F plasmid unnamed1 [6]; Salmonella enterica subsp. enterica serovar Minnesota strain CFSAN017963 plasmid pCFSAN017963_01 [6]; Klebsiella oxytoca strain CAV1015 plasmid pCAV1015-114 [6]; Klebsiella pneumoniae strain CAV1016 plasmid pCAV1016-90 [6]; Klebsiella pneumoniae strain 825795-1 plasmid unnamed4 [6]; Rhizobium leguminosarum strain Vaf-108 plasmid unnamed6 [6]; Klebsiella pneumoniae strain Kp_Goe_822579 plasmid pKp_Goe_579-4 [6]; Klebsiella pneumoniae isolate Kp_Goe_154414 plasmid pKp_Goe_414-2 [6]; Klebsiella pneumoniae isolate Kp_Goe_154414 plasmid pKp_Goe_414-3 [6]; Klebsiella pneumoniae strain CAV1417 plasmid pCAV1417-67 [6]; Klebsiella pneumoniae strain CAV1417 plasmid pCAV1417-185 [6]; Klebsiella pneumoniae strain CAV1453 plasmid pCAV1453-46 [6]; Klebsiella pneumoniae strain CAV1453 plasmid pCAV1453-208 [6]; Klebsiella oxytoca strain CAV1752 plasmid pCAV1752-278 [6]; Klebsiella pneumoniae strain Kp_Goe_62629 plasmid pKp_Goe_629-1 [6]; Klebsiella pneumoniae strain MNCRE69 plasmid pMNCRE69_4 [6]; Klebsiella pneumoniae strain MNCRE78 plasmid pMNCRE78_4 [6]; Klebsiella pneumoniae strain MNCRE53 plasmid pMNCRE53_4 [6]; Klebsiella pneumoniae strain MNCRE53 plasmid pMNCRE53_2 [6]; Klebsiella pneumoniae strain Kp_Goe_822917 plasmid pKp_Goe_917-1 [6]; Klebsiella pneumoniae strain Kp_Goe_33208 plasmid pKp_Goe_208-1 [6]; Klebsiella pneumoniae strain Kp_Goe_71070 plasmid pKp_Goe_070-1 [6]; Klebsiella pneumoniae strain SWU01 plasmid unnamed [6]; Klebsiella pneumoniae strain Kp_Goe_39795 plasmid pKp_Goe_795-1 [6]; Klebsiella pneumoniae strain CAV1217 plasmid pKPC_CAV1217 [6]; Klebsiella pneumoniae strain Kp_Goe_149473 plasmid pKp_Goe_473-4 [6]; Klebsiella pneumoniae strain Kp_Goe_821588 plasmid pKp_Goe_588-1 [6]; Klebsiella pneumoniae strain Kp_Goe_149832 plasmid pKp_Goe_832-4 [6]; Klebsiella pneumoniae strain Kp_Goe_827024 plasmid pKp_Goe_024-4 [6]; Klebsiella pneumoniae strain Kp_Goe_827026 plasmid pKp_Goe_026-4 [6]; Klebsiella pneumoniae strain Kp_Goe_152021 plasmid pKp_Goe_021-4 [6]; Klebsiella pneumoniae strain KP_Goe_828304 plasmid pKp_Goe_304-4 [6]; Klebsiella pneumoniae strain Kp_Goe_121641 plasmid pKp_Goe_641-1 [6]; Klebsiella pneumoniae strain AR_0049 plasmid unitig_2 [6]; Klebsiella pneumoniae strain AR_0049 plasmid unitig_3 [6]; Klebsiella pneumoniae subsp. pneumoniae strain BR21 plasmid pIncF [6]; Escherichia coli strain Ecol_316 plasmid pEC316_2 [6]; Escherichia coli strain Ecol_422 plasmid pEC422_1 [6]; Escherichia coli strain Ecol_AZ146 plasmid pECAZ146_KPC [6]; Escherichia coli strain Ecol_244 plasmid pEC244_KPC [6]; Rhodoferax antarcticus strain DSM 24876 plasmid unnamed2 sequence. [6]; Raoultella planticola strain GODA plasmid unnamed1 [6]; Escherichia coli strain MDR_56 plasmid unnamed1 [6]; Methylocystis bryophila strain S285 plasmid p1 [6]; Klebsiella pneumoniae strain AR_0117 plasmid unitig_1 [6]; Klebsiella pneumoniae strain AR_0068 plasmid unitig_1 [6]; Klebsiella pneumoniae strain AR_0068 plasmid unitig_2 [6]; Klebsiella pneumoniae strain AR_0068 plasmid unitig_4 [6]; Klebsiella pneumoniae strain AR_0115 plasmid tig00000002 [6]; Klebsiella pneumoniae strain AR_0115 plasmid tig00000003 [6]; Klebsiella pneumoniae strain AR_0098 plasmid tig00000001 [6]; Klebsiella pneumoniae strain AR_0098 plasmid tig00000002 [6]; Klebsiella pneumoniae strain BK13043 plasmid pBK13043-1 [6]; Klebsiella pneumoniae strain KPN1482 plasmid pKPN1482-1 [6]; Klebsiella variicola strain KPN1481 plasmid pKPN1481-1 [6]; Klebsiella pneumoniae strain KPN528 plasmid pKPN528-1 [6]; Klebsiella pneumoniae strain KPN528 plasmid pKPN528-2 [6]; Klebsiella pneumoniae strain KPN528 plasmid pKPN528-3 [6]; Klebsiella pneumoniae strain K66-45 plasmid pK66-45-1 [6]; Klebsiella pneumoniae strain AR_0047 plasmid tig00000001 [6]; Klebsiella pneumoniae strain AR_0047 plasmid tig00000002 [6]; Klebsiella pneumoniae strain AR_0112 plasmid tig00000000 [6]; Klebsiella pneumoniae strain AR_0112 plasmid tig00000003 [6]; Klebsiella pneumoniae strain AR_0146 plasmid tig00001160 [6]; Klebsiella pneumoniae strain AR_0146 plasmid tig00001189 [6]; Klebsiella pneumoniae strain AR_0158 plasmid tig00000183 [6]; Klebsiella pneumoniae strain AR_0158 plasmid tig00000727 [6]; Klebsiella pneumoniae strain AR_0143 plasmid tig00000853 [6]; Klebsiella pneumoniae strain AR_0143 plasmid tig00000857 [6]; Klebsiella pneumoniae strain AR_0129 plasmid tig00000000 [6]; Escherichia coli strain AR_0114 plasmid unitig_2 [6]; Klebsiella pneumoniae strain AR_0126 plasmid tig00000001 [6]; Klebsiella pneumoniae strain AR_0113 plasmid unitig_1 [6]; Klebsiella pneumoniae strain AR_0113 plasmid unitig_4 [6]; Klebsiella pneumoniae strain AR_0138 plasmid tig00000004 [6]; Sinorhizobium meliloti strain USDA1157 plasmid psymA [6]; Sinorhizobium meliloti strain USDA1021 plasmid accessoryA [6]; Sinorhizobium meliloti strain Rm41 plasmid psymB [6]; Sinorhizobium meliloti strain M270 plasmid psymA [6]; Sinorhizobium meliloti strain M270 plasmid accessoryB [6]; Sinorhizobium meliloti strain M162 plasmid psymB [6]; Sinorhizobium meliloti strain M162 plasmid accessoryA [6]; Sinorhizobium meliloti strain HM006 plasmid psymA [6]; Klebsiella pneumoniae strain AR_0120 plasmid tig00000500_pilon [6]; Klebsiella pneumoniae strain AR_0125 plasmid tig00000005_pilon [6]; Escherichia coli strain AR_0137 plasmid tig00001145_pilon [6]; Klebsiella pneumoniae strain AR_0152 plasmid tig00000195 [6]; Klebsiella pneumoniae strain AR_0148 plasmid tig00000168_pilon [6]; Klebsiella pneumoniae strain AR_0148 plasmid tig00000185_pilon [6]; Klebsiella pneumoniae strain MLST-15 plasmid p1605752FIB [6]; Klebsiella pneumoniae strain BIC-1 plasmid pBIC-1a [6]; Klebsiella pneumoniae strain CDC 0106 plasmid unitig_1 [6]; Klebsiella pneumoniae strain CDC 0106 plasmid unitig_2 [6]; Rhizobium leguminosarum bv. viciae strain BIHB 1217 plasmid pPR5 [6]; Klebsiella pneumoniae subsp. pneumoniae strain AUSMDU00008079 plasmid pAUSMDU8079-1 [6]; Ralstonia solanacearum strain T78 plasmid unnamed [6]; Ralstonia solanacearum strain T78 plasmid pRsT78 [6]; Ralstonia solanacearum strain T60 plasmid unnamed [6]; Ralstonia solanacearum strain SL3882 plasmid unnamed [6]; Ralstonia solanacearum strain SL3755 plasmid unnamed [6]; Klebsiella pneumoniae strain ST307PT04 plasmid pJYC04A [6]; Klebsiella pneumoniae strain ST307PT03 plasmid pJYC03A [6]; Klebsiella pneumoniae strain ST307PT02 plasmid pJYC02A [6]; Klebsiella pneumoniae strain ST307PT01 plasmid pJYC01A [6]; Sinorhizobium sp. CCBAU 05631 plasmid pSS05631a [6]; Ensifer sojae CCBAU 05684 plasmid pSJ05684a [6]; Sinorhizobium fredii CCBAU 83666 plasmid pSF83666a [6]; Klebsiella pneumoniae strain CCUG 70742 plasmid pKpn70742_1. [6]; Escherichia coli strain ETEC-2265 plasmid unnamed1 [6]; Klebsiella quasipneumoniae strain KPC142 plasmid pKQPS142a [6]; Klebsiella pneumoniae subsp. pneumoniae strain ST101:960186733 plasmid p19-10_01 [6]; Klebsiella pneumoniae subsp. pneumoniae strain ST101:960186733 plasmid p19-10_02 [6]; Klebsiella pneumoniae strain TVGHCRE225 plasmid unnamed3 [6]; Klebsiella pneumoniae strain FDAARGOS_444 plasmid unnamed2. [6]; Klebsiella pneumoniae strain FDAARGOS_444 plasmid unnamed1 [6]; Klebsiella pneumoniae strain FDAARGOS_446 plasmid unnamed2 [6]; Klebsiella pneumoniae isolate KSB1_5D plasmid unnamed2 [6]; Klebsiella pneumoniae isolate KSB1_5D plasmid unnamed3 [6]; Escherichia coli O182:H21 strain D181 plasmid unnamed2 [6]; Rhizobium sp. NXC24 plasmid pRspNXC24c [6]; Klebsiella pneumoniae strain DA48896 plasmid p48896_1 [6]; Klebsiella pneumoniae strain QS17-0161 plasmid pMR0617aac [6]; Klebsiella pneumoniae strain INF322 plasmid unnamed1 [6]; Klebsiella pneumoniae strain INF322 plasmid unnamed2 [6]; Klebsiella pneumoniae strain INF249 plasmid unnamed1 [6]; Klebsiella pneumoniae strain KSB1_4E plasmid unnamed1 [6]; Klebsiella pneumoniae strain KSB2_1B plasmid unnamed1 [6]; Klebsiella pneumoniae strain KSB2_1B plasmid unnamed2 [6]; Klebsiella pneumoniae strain KSB2_1B plasmid unnamed4 [6]; Klebsiella pneumoniae strain KSB1_10J plasmid unnamed1 [6]; Klebsiella pneumoniae strain INF158 plasmid unnamed2 [6]; Klebsiella pneumoniae strain INF158 plasmid unnamed3 [6]; Klebsiella pneumoniae strain INF157 plasmid unnamed2 [6]; Klebsiella pneumoniae strain INF157 plasmid unnamed3 [6]; Klebsiella pneumoniae strain KSB1_9D plasmid unnamed2 [6]; Klebsiella pneumoniae strain KSB1_9D plasmid unnamed3 [6]; Klebsiella pneumoniae strain INF163 plasmid unnamed2 [6]; Klebsiella pneumoniae strain INF163 plasmid unnamed3 [6]; Klebsiella pneumoniae strain INF164 plasmid unnamed2 [6]; Klebsiella pneumoniae strain INF164 plasmid unnamed3 [6]; Klebsiella pneumoniae strain INF278 plasmid unnamed2 [6]; Klebsiella pneumoniae strain INF278 plasmid unnamed3 [6]; Klebsiella pneumoniae strain INF274 plasmid unnamed2 [6]; Klebsiella pneumoniae strain INF274 plasmid unnamed3 [6]; Klebsiella pneumoniae strain NH25 plasmid pNH25.1 [6]; Klebsiella pneumoniae strain NH25 plasmid pNH25.2 [6]; Klebsiella pneumoniae strain NH54 plasmid pKPNH54.1 [6]; Paraburkholderia hospita strain mHSR1 plasmid pmHSR1_P [6]; Klebsiella pneumoniae strain AUSMDU00003562 plasmid pAUSMDU3562-1 [6]; Klebsiella pneumoniae strain AUSMDU00008119 plasmid pAUSMDU8119-1 [6]; Klebsiella pneumoniae strain NU-CRE047 plasmid pNU-CRE047_1 [6]; Klebsiella pneumoniae strain SGH10 plasmid pSGH10 [6]; Klebsiella pneumoniae strain KP1768 plasmid KP1768_p2 [6]; Klebsiella pneumoniae strain NR5632 plasmid NR5632_p2 [6]; Klebsiella pneumoniae strain HZW25 plasmid unnamed1 [6]; Klebsiella pneumoniae strain HZW25 plasmid unnamed2 [6]; Klebsiella pneumoniae strain KP69 plasmid p69-1 [6]; Klebsiella pneumoniae strain KP69 plasmid p69-2 [6]; Klebsiella pneumoniae strain F44 plasmid p44-1 [6]; Klebsiella pneumoniae strain F44 plasmid p44-2 [6]; Klebsiella pneumoniae strain JS187 plasmid p187-2 [6]; Rhizobium leguminosarum bv. viciae strain UPM791 plasmid pRlvA [6]; Klebsiella pneumoniae strain 002SK2 plasmid p002SK2_A [6]; Klebsiella pneumoniae strain 002SK2 plasmid p002SK2_B [6]; Klebsiella pneumoniae strain 08EU827 plasmid p08EU827_1 [6]; Escherichia coli strain 602354 plasmid p602354_148 [6]; Escherichia coli strain 504237 plasmid p504237_142 [6]; Escherichia coli strain 204446 plasmid p204446_146 [6]; Escherichia coli strain 120899 plasmid p120899_146 [6]; Escherichia coli strain 103605 plasmid p103605_146 [6]; Escherichia coli strain SCEC020023 plasmid pOXA10_020023 [6]; Klebsiella pneumoniae subsp. pneumoniae strain GD4 plasmid pKPGD4 [6]; Klebsiella pneumoniae strain WCHKP34 plasmid pQnrB_LL34 [6]; Klebsiella pneumoniae strain F1 plasmid pF1_1 [6]; Klebsiella pneumoniae strain F5 plasmid pF5_1 [6]; Klebsiella pneumoniae strain F5 plasmid pF5_3 [6]; Klebsiella pneumoniae strain F77 plasmid pF77_3 [6]; Klebsiella pneumoniae strain F127 plasmid pF127_1 [6]; Klebsiella pneumoniae strain F132 plasmid pF132_3 [6]; Klebsiella pneumoniae strain F138 plasmid pF138_2 [6]; Klebsiella pneumoniae strain F138 plasmid pF138_3 [6]; Klebsiella pneumoniae strain F10(AN) plasmid pF10AN_1 [6]; Klebsiella pneumoniae strain KPNIH50 plasmid pKPN-bbef [6]; Klebsiella pneumoniae strain KPNIH50 plasmid pKPN-c4ac [6]; Klebsiella pneumoniae strain KPNIH50 plasmid pKPC-0cc9 [6]; Klebsiella pneumoniae strain KPNIH49 plasmid pKPN-9729 [6]; Klebsiella pneumoniae strain KPNIH49 plasmid pKPN-0c4e [6]; Klebsiella pneumoniae strain KPNIH49 plasmid pKPN-3967 [6]; Klebsiella oxytoca strain KONIH4 plasmid pKPC-4b66 [6]; Klebsiella oxytoca strain KONIH2 plasmid pKPC-55bf [6]; Klebsiella oxytoca strain KONIH2 plasmid pKOR-e6bf [6]; Klebsiella pneumoniae strain KPNIH48 plasmid pKPN-10f7 [6]; Klebsiella pneumoniae strain KPNIH48 plasmid pKPN-edaa [6]; Klebsiella pneumoniae strain WCHKP649 plasmid pKPC2_095649 [6]; Enterobacter cloacae strain AR_0060 plasmid unitig_2_pilon [6]; Klebsiella pneumoniae strain AR_0066 plasmid tig00000080_pilon [6]; Klebsiella pneumoniae strain AR_0066 plasmid tig00000084_pilon [6]; Shigella boydii strain ATCC 49812 plasmid unnamed [6]; Enterobacter cloacae strain AR_0072 plasmid unnamed2 [6]; Klebsiella pneumoniae strain 16_GR_13 plasmid IncFIB IncFII [6]; Klebsiella pneumoniae strain 1_GR_13 plasmid IncFIB IncFII [6]; Klebsiella pneumoniae strain 1_GR_13 plasmid IncR IncN [6]; Klebsiella pneumoniae strain 20_GR_12 plasmid unnamed [6]; Klebsiella pneumoniae strain 2_GR_12 plasmid IncFIB IncFII. [6]; Klebsiella pneumoniae strain WCHKP8F4 plasmid pKPC2_095084 [6]; Klebsiella pneumoniae strain AR_0363 plasmid unnamed3. [6]; Klebsiella pneumoniae strain AR_0363 plasmid unnamed1 [6]; Klebsiella pneumoniae strain AR_0363 plasmid unnamed4. [6]; Klebsiella pneumoniae strain AR_0361 plasmid unnamed1 [6]; Klebsiella pneumoniae strain AR_0361 plasmid unnamed3. [6]; Pseudomonas aeruginosa strain AR_0356 plasmid unnamed2 [6]; Klebsiella oxytoca strain FDAARGOS_335 plasmid unnamed [6]; Klebsiella pneumoniae strain CFSAN054110 plasmid pGMI16-005_01 [6]; Klebsiella pneumoniae strain WCHKP13F2 plasmid pKPC2_095132 [6]; Klebsiella pneumoniae strain WCHKP2 plasmid pKPC2_020002 [6]; Klebsiella pneumoniae subsp. pneumoniae strain SCKP020143 plasmid p1_020143 [6]; Klebsiella variicola strain WCHKP19 plasmid pCTXM15_020019 [6]; Klebsiella pneumoniae strain WCHKP36 plasmid p2_020036 [6]; Klebsiella pneumoniae strain WCHKP36 plasmid pKPC2_020036 [6]; Klebsiella pneumoniae strain SCM96 plasmid pSCM96-1 [6]; Klebsiella pneumoniae subsp. pneumoniae strain SCKP020046 plasmid pNDM5_020046 [6]; Klebsiella pneumoniae strain SCKP020049 plasmid p1_020049 [6]; Klebsiella pneumoniae strain WCHKP020030 plasmid pOXA1_020030 [6]; Klebsiella pneumoniae strain WCHKP020030 plasmid pQnrS1_020030 [6]; Klebsiella pneumoniae strain WCHKP040035 plasmid pKPC2_040035 [6]; Klebsiella pneumoniae strain WCHKP7E2 plasmid pCMY2_085072 [6]; Klebsiella pneumoniae strain WCHKP7E2 plasmid pKPC2_085072 [6]; Klebsiella pneumoniae strain AR_0153 plasmid unnamed1 [6]; Klebsiella pneumoniae strain AR_0153 plasmid unnamed2 [6]; Klebsiella pneumoniae strain AR_0153 plasmid unnamed3 [6]; Klebsiella pneumoniae strain AR_0141 plasmid unnamed1 [6]; Klebsiella pneumoniae strain AR_0141 plasmid unnamed2 [6]; Klebsiella pneumoniae strain AR_0142 plasmid unnamed3 [6]; Klebsiella pneumoniae strain AR_0079 plasmid unnamed6 [6]; Pseudomonas aeruginosa strain AR441 plasmid unnamed3 [6]; Klebsiella pneumoniae strain AR438 plasmid unnamed3 [6]; Klebsiella pneumoniae strain AR376 plasmid unnamed1 [6]; Klebsiella pneumoniae strain AR376 plasmid unnamed2 [6]; Sinorhizobium fredii CCBAU 45436 plasmid pSF45436a [6]; Azospirillum sp. CFH 70021 plasmid unnamed1. [6]; Azospirillum sp. CFH 70021 plasmid unnamed2. [6]; Klebsiella pneumoniae subsp. pneumoniae strain SCKP020079 plasmid p1_020079 [6]; Klebsiella pneumoniae subsp. pneumoniae strain SCKP020079 plasmid pKPC2_020079 [6]; Sinorhizobium fredii CCBAU 25509 plasmid pSF25509a [6]; Klebsiella pneumoniae strain AR_0140 plasmid unnamed1 [6]; Klebsiella pneumoniae strain AR_0140 plasmid unnamed2 [6]; Klebsiella pneumoniae strain AR_0087 plasmid unnamed2 [6]; Klebsiella pneumoniae strain 160111 plasmid pIncAC2_L111 [6]; Klebsiella pneumoniae strain 160111 plasmid pKPC2_L111 [6]; Klebsiella pneumoniae strain 160111 plasmid pOXA48_L111 [6]; Klebsiella pneumoniae strain AR_362 plasmid unnamed1 [6]; Enterobacter cloacae strain AR_038 plasmid unnamed1. [6]; Klebsiella pneumoniae strain 2-1 plasmid pKP21HI1 [6]; Klebsiella pneumoniae strain S12 plasmid p1502320-3. [6]; Klebsiella pneumoniae strain S12 plasmid pIncFII-1502320 [6]; Klebsiella pneumoniae strain ZYST1 plasmid pZYST1C1 [6]; Klebsiella pneumoniae strain WCHKP3 plasmid pKPC2_020003 [6]; Klebsiella pneumoniae subsp. pneumoniae strain M5 plasmid pKPM501 [6]; Klebsiella pneumoniae subsp. pneumoniae strain M5 plasmid pKPM502 [6]; Klebsiella pneumoniae strain MSB1_8A-sc-2280397 plasmid unnamed1 [6]; Klebsiella pneumoniae strain MSB1_8A-sc-2280397 plasmid unnamed5 [6]; Klebsiella pneumoniae strain INF235-sc-2280127 plasmid unnamed1 [6]; Klebsiella pneumoniae strain AR_0076 plasmid unnamed2 [6]; Klebsiella pneumoniae strain AR_0135 plasmid unnamed1 [6]; Klebsiella pneumoniae strain AR_0109 plasmid unnamed2 [6]; Klebsiella pneumoniae strain AR_0109 plasmid unnamed3 [6]; Klebsiella pneumoniae strain AR_0046 plasmid unnamed1 [6]; Klebsiella pneumoniae strain AR_0046 plasmid unnamed5 [6]; Rhizobium sp. CCGE532 plasmid pRCCGE532b [6]; Rhizobium jaguaris strain CCGE525 plasmid pRCCGE525c [6]; Rhizobium jaguaris strain CCGE525 plasmid pRCCGE525a [6]; Klebsiella pneumoniae strain INF237 plasmid pINF237_02 [6]; Klebsiella pneumoniae strain INF237 plasmid pINF237_04 [6]; Enterobacter roggenkampii strain ECY546 plasmid pY546 [6]; Klebsiella pneumoniae strain WCHKP015625 plasmid p1_015625 [6]; Klebsiella pneumoniae strain WCHKP015625 plasmid pKPC12_015625 [6]; Klebsiella pneumoniae strain WCHKP115069 plasmid p1_115069 [6]; Klebsiella pneumoniae strain WCHKP115069 plasmid pKPC2_115069 [6]; Klebsiella pneumoniae strain 4743 plasmid unnamed2 [6]; Klebsiella pneumoniae strain 4743 plasmid unnamed3 [6]; Klebsiella pneumoniae strain FDAARGOS_531 plasmid unnamed1 [6]; Escherichia coli strain 50579417 plasmid p50579417_3_OXA-48 [6]; Klebsiella pneumoniae subsp. pneumoniae strain CRK0298 plasmid p2 [6]; Klebsiella pneumoniae strain KP_NORM_BLD_2014_104014 plasmid unnamed1 [6]; Klebsiella pneumoniae strain KP_NORM_BLD_2015_112126 plasmid unnamed1 [6]; Klebsiella pneumoniae strain BJCFK909 plasmid p1b1 [6]; Klebsiella pneumoniae strain BJCFK909 plasmid p2b2 [6]; Klebsiella pneumoniae strain BJCFK909 plasmid p3s1 [6]; Klebsiella pneumoniae strain I72 plasmid p72_FIBkpn [6]; Klebsiella pneumoniae isolate KSH203 plasmid pKSH203-KPC [6]; Klebsiella pneumoniae isolate KSH203 plasmid pKSH203-CTX-M-3 [6]; Klebsiella pneumoniae strain NH34 plasmid pNH34.1 [6]; Klebsiella pneumoniae strain NH34 plasmid pNH34.2 [6]; Klebsiella quasipneumoniae strain D120-1 plasmid pD120-1_80kb [6]; Escherichia coli strain EC25 plasmid pEC25-1 [6]; Klebsiella pneumoniae strain BA33875 plasmid pBA33875_IncFIB [6]; Klebsiella michiganensis strain M82255 plasmid pKOCBH-B [6]; Escherichia coli strain WCHEC025970 plasmid pCTXM199_025970 [6]; Klebsiella pneumoniae strain BA1559 plasmid pIncFIBK [6]; Klebsiella pneumoniae subsp. pneumoniae strain WCHKP015093 plasmid pKPC2_015093 [6]; Klebsiella pneumoniae subsp. pneumoniae strain WCHKP015093 plasmid p1_015093 [6]; Klebsiella pneumoniae strain WCHKP020098 plasmid p1_020098 [6]; Klebsiella pneumoniae strain WCHKP020098 plasmid p2_020098 [6]; Enterobacter hormaechei strain WCHEH090011 plasmid pCTXM65_090011 [6]; Klebsiella pneumoniae strain BP327 plasmid pIncHIB [6]; Klebsiella pneumoniae strain WCHKP2080 plasmid pKPC2_095080 [6]; Klebsiella pneumoniae strain WCHKP115068 plasmid pKPC12_115068 [6]; Klebsiella pneumoniae strain WCHKP115068 plasmid p2_115068 [6]; Klebsiella pneumoniae strain WCHKP020037 plasmid pKPC2_020037 [6]; Klebsiella pneumoniae strain ABFPV plasmid tig00001208_pilon [6]; Klebsiella pneumoniae strain KPNIH45 plasmid unnamed2 [6]; Klebsiella sp. PO552 plasmid p3 [6]; Cupriavidus oxalaticus strain X32 plasmid unnamed2 [6]; Klebsiella pneumoniae genome assembly MS6671.v1 [6]; Klebsiella pneumoniae strain AJ218 genome assembly [6]; Klebsiella pneumoniae strain KPC2 genome assembly [6]; Escherichia coli isolate WI2 isolate genome assembly [6]	NC_006139 [6] ; NC_007950 [6] ; NC_009649 [6] ; NC_009928 [6] ; NC_010627 [6] ; NC_011003 [6] ; NC_011738 [6] ; NC_014534 [6] ; NC_014718 [6] ; NC_016846 [6] ; NC_017199 [6] ; NC_017201 [6] ; NC_018696 [6] ; NC_018701 [6] ; NC_020548 [6] ; NC_021183 [6] ; NC_021909 [6] ; NC_022078 [6] ; NC_022083 [6] ; NZ_AP014686 [6] ; NZ_AP014952 [6] ; NZ_AP015030 [6] ; NZ_AP017978 [6] ; NZ_AP018749 [6] ; NZ_AP018751 [6] ; NZ_AP018752 [6] ; NZ_AP018754 [6] ; NZ_AP018755 [6] ; NZ_CP004000 [6] ; NZ_CP006662 [6] ; NZ_CP006663 [6] ; NZ_CP006799 [6] ; NZ_CP006800 [6] ; NZ_CP006801 [6] ; NZ_CP007734 [6] ; NZ_CP007735 [6] ; NZ_CP008789 [6] ; NZ_CP008798 [6] ; NZ_CP008800 [6] ; NZ_CP008899 [6] ; NZ_CP008906 [6] ; NZ_CP008930 [6] ; NZ_CP008933 [6] ; NZ_CP009777 [6] ; NZ_CP009879 [6] ; NZ_CP010393 [6] ; NZ_CP010396 [6] ; NZ_CP010574 [6] ; NZ_CP010575 [6] ; NZ_CP010898 [6] ; NZ_CP011009 [6] ; NZ_CP011417 [6] ; NZ_CP011576 [6] ; NZ_CP011577 [6] ; NZ_CP011596 [6] ; NZ_CP011617 [6] ; NZ_CP011623 [6] ; NZ_CP011641 [6] ; NZ_CP011644 [6] ; NZ_CP011839 [6] ; NZ_CP011977 [6] ; NZ_CP011990 [6] ; NZ_CP012754 [6] ; NZ_CP012852 [6] ; NZ_CP012861 [6] ; NZ_CP012862 [6] ; NZ_CP012988 [6] ; NZ_CP012993 [6] ; NZ_CP013323 [6] ; NZ_CP013487 [6] ; NZ_CP013573 [6] ; NZ_CP013579 [6] ; NZ_CP013763 [6] ; NZ_CP014121 [6] ; NZ_CP014124 [6] ; NZ_CP014295 [6] ; NZ_CP014310 [6] ; NZ_CP014510 [6] ; NZ_CP015026 [6] ; NZ_CP015132 [6] ; NZ_CP015383 [6] ; NZ_CP015386 [6] ; NZ_CP015393 [6] ; NZ_CP015501 [6] ; NZ_CP015507 [6] ; NZ_CP015823 [6] ; NZ_CP016613 [6] ; NZ_CP016617 [6] ; NZ_CP016810 [6] ; NZ_CP016812 [6] ; NZ_CP016919 [6] ; NZ_CP016921 [6] ; NZ_CP016922 [6] ; NZ_CP017244 [6] ; NZ_CP017386 [6] ; NZ_CP017451 [6] ; NZ_CP017721 [6] ; NZ_CP017930 [6] ; NZ_CP017935 [6] ; NZ_CP017989 [6] ; NZ_CP018234 [6] ; NZ_CP018316 [6] ; NZ_CP018338 [6] ; NZ_CP018340 [6] ; NZ_CP018350 [6] ; NZ_CP018351 [6] ; NZ_CP018354 [6] ; NZ_CP018355 [6] ; NZ_CP018361 [6] ; NZ_CP018365 [6] ; NZ_CP018424 [6] ; NZ_CP018430 [6] ; NZ_CP018434 [6] ; NZ_CP018435 [6] ; NZ_CP018441 [6] ; NZ_CP018448 [6] ; NZ_CP018451 [6] ; NZ_CP018455 [6] ; NZ_CP018460 [6] ; NZ_CP018675 [6] ; NZ_CP018691 [6] ; NZ_CP018693 [6] ; NZ_CP018699 [6] ; NZ_CP018705 [6] ; NZ_CP018711 [6] ; NZ_CP018718 [6] ; NZ_CP018724 [6] ; NZ_CP018737 [6] ; NZ_CP018818 [6] ; NZ_CP018819 [6] ; NZ_CP018886 [6] ; NZ_CP018955 [6] ; NZ_CP018961 [6] ; NZ_CP018989 [6] ; NZ_CP019017 [6] ; NZ_CP019242 [6] ; NZ_CP019900 [6] ; NZ_CP019904 [6] ; NZ_CP019949 [6] ; NZ_CP020062 [6] ; NZ_CP020068 [6] ; NZ_CP020069 [6] ; NZ_CP020070 [6] ; NZ_CP020072 [6] ; NZ_CP020073 [6] ; NZ_CP020109 [6] ; NZ_CP020110 [6] ; NZ_CP020838 [6] ; NZ_CP020842 [6] ; NZ_CP020848 [6] ; NZ_CP020854 [6] ; NZ_CP020855 [6] ; NZ_CP020856 [6] ; NZ_CP020902 [6] ; NZ_CP021540 [6] ; NZ_CP021541 [6] ; NZ_CP021544 [6] ; NZ_CP021547 [6] ; NZ_CP021686 [6] ; NZ_CP021688 [6] ; NZ_CP021698 [6] ; NZ_CP021699 [6] ; NZ_CP021710 [6] ; NZ_CP021712 [6] ; NZ_CP021713 [6] ; NZ_CP021734 [6] ; NZ_CP021741 [6] ; NZ_CP021752 [6] ; NZ_CP021755 [6] ; NZ_CP021761 [6] ; NZ_CP021794 [6] ; NZ_CP021803 [6] ; NZ_CP021810 [6] ; NZ_CP021813 [6] ; NZ_CP021816 [6] ; NZ_CP021820 [6] ; NZ_CP021821 [6] ; NZ_CP021830 [6] ; NZ_CP021834 [6] ; NZ_CP021858 [6] ; NZ_CP021881 [6] ; NZ_CP021946 [6] ; NZ_CP021951 [6] ; NZ_CP021953 [6] ; NZ_CP022125 [6] ; NZ_CP022574 [6] ; NZ_CP022612 [6] ; NZ_CP022613 [6] ; NZ_CP022670 [6] ; NZ_CP022692 [6] ; NZ_CP022766 [6] ; NZ_CP022767 [6] ; NZ_CP022769 [6] ; NZ_CP022779 [6] ; NZ_CP022783 [6] ; NZ_CP022917 [6] ; NZ_CP022920 [6] ; NZ_CP022923 [6] ; NZ_CP022926 [6] ; NZ_CP023065 [6] ; NZ_CP023069 [6] ; NZ_CP023072 [6] ; NZ_CP023250 [6] ; NZ_CP023347 [6] ; NZ_CP023479 [6] ; NZ_CP023488 [6] ; NZ_CP023489 [6] ; NZ_CP023725 [6] ; NZ_CP023942 [6] ; NZ_CP023943 [6] ; NZ_CP023947 [6] ; NZ_CP024193 [6] ; NZ_CP024194 [6] ; NZ_CP024250 [6] ; NZ_CP024314 [6] ; NZ_CP024430 [6] ; NZ_CP024459 [6] ; NZ_CP024483 [6] ; NZ_CP024484 [6] ; NZ_CP024490 [6] ; NZ_CP024500 [6] ; NZ_CP024507 [6] ; NZ_CP024508 [6] ; NZ_CP024510 [6] ; NZ_CP024516 [6] ; NZ_CP024523 [6] ; NZ_CP024524 [6] ; NZ_CP024530 [6] ; NZ_CP024531 [6] ; NZ_CP024537 [6] ; NZ_CP024538 [6] ; NZ_CP024551 [6] ; NZ_CP024552 [6] ; NZ_CP024558 [6] ; NZ_CP024559 [6] ; NZ_CP024565 [6] ; NZ_CP024566 [6] ; NZ_CP024572 [6] ; NZ_CP024573 [6] ; NZ_CP024875 [6] ; NZ_CP024876 [6] ; NZ_CP024917 [6] ; NZ_CP024940 [6] ; NZ_CP025006 [6] ; NZ_CP025009 [6] ; NZ_CP025038 [6] ; NZ_CP025081 [6] ; NZ_CP025142 [6] ; NZ_CP025145 [6] ; NZ_CP025212 [6] ; NZ_CP025213 [6] ; NZ_CP025457 [6] ; NZ_CP025458 [6] ; NZ_CP025462 [6] ; NZ_CP025463 [6] ; NZ_CP025468 [6] ; NZ_CP025507 [6] ; NZ_CP025516 [6] ; NZ_CP025517 [6] ; NZ_CP025577 [6] ; NZ_CP025848 [6] ; NZ_CP025863 [6] ; NZ_CP025911 [6] ; NZ_CP025917 [6] ; NZ_CP025921 [6] ; NZ_CP025944 [6] ; NZ_CP025952 [6] ; NZ_CP025966 [6] ; NZ_CP026131 [6] ; NZ_CP026133 [6] ; NZ_CP026135 [6] ; NZ_CP026139 [6] ; NZ_CP026141 [6] ; NZ_CP026148 [6] ; NZ_CP026151 [6] ; NZ_CP026152 [6] ; NZ_CP026154 [6] ; NZ_CP026172 [6] ; NZ_CP026173 [6] ; NZ_CP026175 [6] ; NZ_CP026180 [6] ; NZ_CP026182 [6] ; NZ_CP026186 [6] ; NZ_CP026274 [6] ; NZ_CP026280 [6] ; NZ_CP026283 [6] ; NZ_CP026397 [6] ; NZ_CP026398 [6] ; NZ_CP026584 [6] ; NZ_CP026720 [6] ; NZ_CP026752 [6] ; NZ_CP026753 [6] ; NZ_CP026837 [6] ; NZ_CP026852 [6] ; NZ_CP027037 [6] ; NZ_CP027044 [6] ; NZ_CP027047 [6] ; NZ_CP027049 [6] ; NZ_CP027054 [6] ; NZ_CP027067 [6] ; NZ_CP027150 [6] ; NZ_CP027152 [6] ; NZ_CP027156 [6] ; NZ_CP027161 [6] ; NZ_CP027162 [6] ; NZ_CP027170 [6] ; NZ_CP027425 [6] ; NZ_CP028181 [6] ; NZ_CP028389 [6] ; NZ_CP028541 [6] ; NZ_CP028543 [6] ; NZ_CP028553 [6] ; NZ_CP028580 [6] ; NZ_CP028582 [6] ; NZ_CP028717 [6] ; NZ_CP028781 [6] ; NZ_CP028784 [6] ; NZ_CP028791 [6] ; NZ_CP028792 [6] ; NZ_CP028796 [6] ; NZ_CP028804 [6] ; NZ_CP028805 [6] ; NZ_CP028929 [6] ; NZ_CP028930 [6] ; NZ_CP028931 [6] ; NZ_CP028954 [6] ; NZ_CP028955 [6] ; NZ_CP028993 [6] ; NZ_CP028995 [6] ; NZ_CP029094 [6] ; NZ_CP029101 [6] ; NZ_CP029135 [6] ; NZ_CP029136 [6] ; NZ_CP029233 [6] ; NZ_CP029356 [6] ; NZ_CP029357 [6] ; NZ_CP029379 [6] ; NZ_CP029381 [6] ; NZ_CP029453 [6] ; NZ_CP029723 [6] ; NZ_CP029724 [6] ; NZ_CP029740 [6] ; NZ_CP030132 [6] ; NZ_CP030134 [6] ; NZ_CP030135 [6] ; NZ_CP030343 [6] ; NZ_CP030345 [6] ; NZ_CP031563 [6] ; NZ_CP031580 [6] ; NZ_CP031583 [6] ; NZ_CP031614 [6] ; NZ_CP031720 [6] ; NZ_CP031735 [6] ; NZ_CP031736 [6] ; NZ_CP031801 [6] ; NZ_CP031805 [6] ; NZ_CP031818 [6] ; NZ_CP032169 [6] ; NZ_CP032176 [6] ; NZ_CP032208 [6] ; NZ_CP032209 [6] ; NZ_CP032223 [6] ; NZ_CP032227 [6] ; NZ_CP032692 [6] ; NZ_CP032695 [6] ; NZ_CP032697 [6] ; NZ_CP032835 [6] ; NZ_CP032837 [6] ; NZ_CP032915 [6] ; NZ_CP033392 [6] ; NZ_CP033395 [6] ; NZ_CP033402 [6] ; NZ_CP033404 [6] ; NZ_CP033627 [6] ; NZ_CP033628 [6] ; NZ_CP033774 [6] ; NZ_CP033880 [6] ; NZ_CP034041 [6] ; NZ_CP034046 [6] ; NZ_CP034054 [6] ; NZ_CP034124 [6] ; NZ_CP034125 [6] ; NZ_CP034126 [6] ; NZ_CP034282 [6] ; NZ_CP034324 [6] ; NZ_CP034325 [6] ; NZ_CP034406 [6] ; NZ_CP034407 [6] ; NZ_CP034677 [6] ; NZ_CP035124 [6] ; NZ_CP035180 [6] ; NZ_CP035216 [6] ; NZ_CP036178 [6] ; NZ_CP036188 [6] ; NZ_CP036301 [6] ; NZ_CP036302 [6] ; NZ_CP036307 [6] ; NZ_CP036308 [6] ; NZ_CP036311 [6] ; NZ_CP036336 [6] ; NZ_CP036362 [6] ; NZ_CP036367 [6] ; NZ_CP036369 [6] ; NZ_CP036372 [6] ; NZ_CP036443 [6] ; NZ_CP036447 [6] ; NZ_CP037444 [6] ; NZ_CP038637 [6] ; NZ_LN824134 [6] ; NZ_LR130542 [6] ; NZ_LR130549 [6] ; NZ_LT838202 [6]	0
211	KPHS_p100210	cloud	6	C2L61_RS29250; C2M09_RS28455; C2L62_RS29080; C2M08_RS28395; CR231_RS28035; KPHS_p100210	eggNOG_COG3344	homing of group II introns	0	412	412	Desulfotalea psychrophila LSv54 [6]; Polaromonas sp. JS666 plasmid 2 [6]; Klebsiella pneumoniae subsp. pneumoniae MGH 78578 plasmid pKPN3 [6]; Acaryochloris marina MBIC11017 plasmid pREB3 [6]; Paraburkholderia phymatum STM815 plasmid pBPHY02 [6]; Burkholderia cenocepacia J2315 pBCJ2315 plasmid [6]; Cyanothece sp. PCC 7424 plasmid pP742401 [6]; Cyanothece sp. PCC 7822 plasmid Cy782202 [6]; Burkholderia rhizoxinica HKI 454 plasmid pBRH01 [6]; Klebsiella pneumoniae subsp. pneumoniae HS11286 plasmid pKPHS2 [6]; Bacillus thuringiensis serovar finitimus YBT-020 plasmid pBMB28 [6]; Bacillus thuringiensis serovar finitimus YBT-020 plasmid pBMB26 [6]; Paraburkholderia phenoliruptrix BR3459a plasmid pSYMBR3459 [6]; Sinorhizobium meliloti Rm41 plasmid pSYMB complete sequence. [6]; Azoarcus sp. KH32C plasmid pAZKH DNA [6]; Clostridium pasteurianum BC1 plasmid pCLOPA01 [6]; Rhizobium etli bv. mimosae str. Mim1 plasmid pRetMIM1e [6]; Klebsiella pneumoniae JM45 plasmid p1 [6]; Klebsiella pneumoniae JM45 plasmid p2 [6]; Bradyrhizobium diazoefficiens plasmid pNK6b DNA [6]; Klebsiella oxytoca plasmid pKO_JKo3_1 DNA [6]; Pseudomonas putida plasmid pKF715A DNA [6]; Neochlamydia sp. S13 plasmid pS13 DNA [6]; Klebsiella pneumoniae KP33 plasmid pKP3302 DNA [6]; Klebsiella pneumoniae KP64 plasmid pKP6401 DNA [6]; Klebsiella pneumoniae KP64 plasmid pKP6402 DNA [6]; Klebsiella pneumoniae KP67 plasmid pKP6701 DNA [6]; Klebsiella pneumoniae KP67 plasmid pKP6702 DNA [6]; Klebsiella pneumoniae subsp. pneumoniae Kp13 plasmid pKP13f [6]; Klebsiella pneumoniae strain ATCC BAA-2146 plasmid pHg [6]; Klebsiella pneumoniae strain ATCC BAA-2146 plasmid pCuAs [6]; Klebsiella pneumoniae subsp. pneumoniae PittNDM01 plasmid1 [6]; Klebsiella pneumoniae subsp. pneumoniae PittNDM01 plasmid2 [6]; Klebsiella pneumoniae subsp. pneumoniae PittNDM01 plasmid3 [6]; Klebsiella pneumoniae subsp. pneumoniae KPNIH27 plasmid pKPN-262 [6]; Klebsiella pneumoniae subsp. pneumoniae KPNIH27 plasmid pKPN-a41 [6]; Klebsiella oxytoca KONIH1 plasmid pKOX-137 [6]; Klebsiella pneumoniae subsp. pneumoniae KPNIH24 plasmid pKPC-484 [6]; Klebsiella pneumoniae subsp. pneumoniae KPNIH24 plasmid pKPN-e44 [6]; Enterobacter cloacae ECNIH3 plasmid pENT-8a4 [6]; Enterobacter cloacae ECR091 plasmid pENT-08e [6]; Klebsiella pneumoniae strain PMK1 plasmid pPMK1-A [6]; Klebsiella pneumoniae strain PMK1 plasmid pPMK1-NDM [6]; Klebsiella pneumoniae subsp. pneumoniae strain KPNIH32 plasmid pKPN-a68 [6]; Klebsiella pneumoniae subsp. pneumoniae strain KPNIH31 plasmid pKPN-c22 [6]; Klebsiella pneumoniae strain 34618 plasmid p34618-207.543kb [6]; Klebsiella pneumoniae strain 34618 plasmid p34618-71.572kb [6]; Klebsiella pneumoniae strain 32192 plasmid sequence. [6]; Pandoraea vervacti strain NS15 plasmid pPV15 [6]; Bacillus simplex strain SH-B26 plasmid pSHB26 [6]; Escherichia coli strain CFSAN029787 plasmid pCFSAN029787_01 [6]; Klebsiella pneumoniae strain CAV1392 plasmid pCAV1392-50 [6]; Klebsiella pneumoniae strain CAV1392 plasmid pCAV1392-131 [6]; Klebsiella oxytoca strain CAV1099 plasmid pCAV1099-114 [6]; Klebsiella oxytoca strain CAV1335 plasmid pCAV1335-115 [6]; Klebsiella pneumoniae strain CAV1344 plasmid pCAV1344-250 [6]; Serratia marcescens strain CAV1492 plasmid pCAV1492-199 [6]; Klebsiella pneumoniae strain CAV1596 plasmid pCAV1596-41 [6]; Klebsiella pneumoniae strain KP5 plasmid pSg1-NDM [6]; Klebsiella pneumoniae DMC1097 plasmid pDMC1097-218.836kb [6]; Klebsiella pneumoniae UHKPC33 plasmid pUHKPC33-162.533kb [6]; Klebsiella pneumoniae strain KP617 plasmid KP-plasmid1 [6]; Persicobacter sp. JZB09 plasmid JZB09-Plasmid1 [6]; Persicobacter sp. JZB09 plasmid JZB09-Plasmid3 [6]; Persicobacter sp. JZB09 plasmid JZB09-Plasmid4 [6]; Klebsiella pneumoniae strain KpN01 plasmid pKpN01-CTX [6]; Klebsiella pneumoniae strain KpN06 plasmid pKpN06-CTX [6]; Klebsiella pneumoniae strain CAV1193 plasmid pCAV1193-258 [6]; Vibrio alginolyticus strain ATCC 33787 plasmid pMBL287 [6]; Rhizobium phaseoli strain N771 plasmid pRphaN771e [6]; Rhizobium phaseoli strain N671 plasmid pRphaN671e [6]; Piscirickettsia salmonis strain PM21567A plasmid p1PS2 [6]; Klebsiella pneumoniae strain FDAARGOS_156 plasmid unnamed1 [6]; Klebsiella pneumoniae strain FDAARGOS_156 plasmid unnamed2. [6]; Klebsiella pneumoniae strain KP38731 plasmid unnamed1 [6]; Burkholderia sp. PAMC 26561 plasmid unnamed3 [6]; Burkholderia sp. PAMC 28687 strain PAMC28687 plasmid 3 [6]; Klebsiella pneumoniae strain Kpn223 plasmid pKPN-065 [6]; Klebsiella pneumoniae strain Kpn555 plasmid pKPN-d90 [6]; Klebsiella pneumoniae strain CN1 plasmid pCN1_1 [6]; Klebsiella pneumoniae strain NY9 plasmid pNY9_1 [6]; Klebsiella pneumoniae strain CR14 plasmid pCR14_1 [6]; Klebsiella pneumoniae strain SKGH01 plasmid unnamed 1 [6]; Bacillus oceanisediminis strain 2691 plasmid pBO1 [6]; Klebsiella pneumoniae isolate blood sample 2 plasmid 1 [6]; Ralstonia solanacearum FJAT-91 plasmid unnamed1 [6]; Microvirga sp. V5/3M plasmid unnamed1 [6]; Klebsiella pneumoniae strain DHQP1002001 plasmid p_IncFIB_DHQP1002001 [6]; Klebsiella pneumoniae strain DHQP1002001 plasmid p_incR_DHQP1002001 [6]; Klebsiella pneumoniae isolate 11 plasmid pIncR_DHQP1300920 [6]; Klebsiella pneumoniae isolate 11 plasmid unnamed2 [6]; Klebsiella pneumoniae isolate 11 plasmid unnamed1 [6]; Rhizobium etli 8C-3 plasmid pRsp8C3c [6]; Klebsiella pneumoniae strain KP36 plasmid 1 [6]; Klebsiella sp. LTGPAF-6F plasmid unnamed1 [6]; Salmonella enterica subsp. enterica serovar Minnesota strain CFSAN017963 plasmid pCFSAN017963_01 [6]; Klebsiella oxytoca strain CAV1015 plasmid pCAV1015-114 [6]; Klebsiella pneumoniae strain CAV1016 plasmid pCAV1016-90 [6]; Klebsiella pneumoniae strain 825795-1 plasmid unnamed4 [6]; Rhizobium leguminosarum strain Vaf-108 plasmid unnamed6 [6]; Klebsiella pneumoniae strain Kp_Goe_822579 plasmid pKp_Goe_579-4 [6]; Klebsiella pneumoniae isolate Kp_Goe_154414 plasmid pKp_Goe_414-2 [6]; Klebsiella pneumoniae isolate Kp_Goe_154414 plasmid pKp_Goe_414-3 [6]; Klebsiella pneumoniae strain CAV1417 plasmid pCAV1417-67 [6]; Klebsiella pneumoniae strain CAV1417 plasmid pCAV1417-185 [6]; Klebsiella pneumoniae strain CAV1453 plasmid pCAV1453-46 [6]; Klebsiella pneumoniae strain CAV1453 plasmid pCAV1453-208 [6]; Klebsiella oxytoca strain CAV1752 plasmid pCAV1752-278 [6]; Klebsiella pneumoniae strain Kp_Goe_62629 plasmid pKp_Goe_629-1 [6]; Klebsiella pneumoniae strain MNCRE69 plasmid pMNCRE69_4 [6]; Klebsiella pneumoniae strain MNCRE78 plasmid pMNCRE78_4 [6]; Klebsiella pneumoniae strain MNCRE53 plasmid pMNCRE53_4 [6]; Klebsiella pneumoniae strain MNCRE53 plasmid pMNCRE53_2 [6]; Klebsiella pneumoniae strain Kp_Goe_822917 plasmid pKp_Goe_917-1 [6]; Klebsiella pneumoniae strain Kp_Goe_33208 plasmid pKp_Goe_208-1 [6]; Klebsiella pneumoniae strain Kp_Goe_71070 plasmid pKp_Goe_070-1 [6]; Klebsiella pneumoniae strain SWU01 plasmid unnamed [6]; Klebsiella pneumoniae strain Kp_Goe_39795 plasmid pKp_Goe_795-1 [6]; Klebsiella pneumoniae strain CAV1217 plasmid pKPC_CAV1217 [6]; Klebsiella pneumoniae strain Kp_Goe_149473 plasmid pKp_Goe_473-4 [6]; Klebsiella pneumoniae strain Kp_Goe_821588 plasmid pKp_Goe_588-1 [6]; Klebsiella pneumoniae strain Kp_Goe_149832 plasmid pKp_Goe_832-4 [6]; Klebsiella pneumoniae strain Kp_Goe_827024 plasmid pKp_Goe_024-4 [6]; Klebsiella pneumoniae strain Kp_Goe_827026 plasmid pKp_Goe_026-4 [6]; Klebsiella pneumoniae strain Kp_Goe_152021 plasmid pKp_Goe_021-4 [6]; Klebsiella pneumoniae strain KP_Goe_828304 plasmid pKp_Goe_304-4 [6]; Klebsiella pneumoniae strain Kp_Goe_121641 plasmid pKp_Goe_641-1 [6]; Klebsiella pneumoniae strain AR_0049 plasmid unitig_2 [6]; Klebsiella pneumoniae strain AR_0049 plasmid unitig_3 [6]; Klebsiella pneumoniae subsp. pneumoniae strain BR21 plasmid pIncF [6]; Escherichia coli strain Ecol_316 plasmid pEC316_2 [6]; Escherichia coli strain Ecol_422 plasmid pEC422_1 [6]; Escherichia coli strain Ecol_AZ146 plasmid pECAZ146_KPC [6]; Escherichia coli strain Ecol_244 plasmid pEC244_KPC [6]; Rhodoferax antarcticus strain DSM 24876 plasmid unnamed2 sequence. [6]; Raoultella planticola strain GODA plasmid unnamed1 [6]; Escherichia coli strain MDR_56 plasmid unnamed1 [6]; Methylocystis bryophila strain S285 plasmid p1 [6]; Klebsiella pneumoniae strain AR_0117 plasmid unitig_1 [6]; Klebsiella pneumoniae strain AR_0068 plasmid unitig_1 [6]; Klebsiella pneumoniae strain AR_0068 plasmid unitig_2 [6]; Klebsiella pneumoniae strain AR_0068 plasmid unitig_4 [6]; Klebsiella pneumoniae strain AR_0115 plasmid tig00000002 [6]; Klebsiella pneumoniae strain AR_0115 plasmid tig00000003 [6]; Klebsiella pneumoniae strain AR_0098 plasmid tig00000001 [6]; Klebsiella pneumoniae strain AR_0098 plasmid tig00000002 [6]; Klebsiella pneumoniae strain BK13043 plasmid pBK13043-1 [6]; Klebsiella pneumoniae strain KPN1482 plasmid pKPN1482-1 [6]; Klebsiella variicola strain KPN1481 plasmid pKPN1481-1 [6]; Klebsiella pneumoniae strain KPN528 plasmid pKPN528-1 [6]; Klebsiella pneumoniae strain KPN528 plasmid pKPN528-2 [6]; Klebsiella pneumoniae strain KPN528 plasmid pKPN528-3 [6]; Klebsiella pneumoniae strain K66-45 plasmid pK66-45-1 [6]; Klebsiella pneumoniae strain AR_0047 plasmid tig00000001 [6]; Klebsiella pneumoniae strain AR_0047 plasmid tig00000002 [6]; Klebsiella pneumoniae strain AR_0112 plasmid tig00000000 [6]; Klebsiella pneumoniae strain AR_0112 plasmid tig00000003 [6]; Klebsiella pneumoniae strain AR_0146 plasmid tig00001160 [6]; Klebsiella pneumoniae strain AR_0146 plasmid tig00001189 [6]; Klebsiella pneumoniae strain AR_0158 plasmid tig00000183 [6]; Klebsiella pneumoniae strain AR_0158 plasmid tig00000727 [6]; Klebsiella pneumoniae strain AR_0143 plasmid tig00000853 [6]; Klebsiella pneumoniae strain AR_0143 plasmid tig00000857 [6]; Klebsiella pneumoniae strain AR_0129 plasmid tig00000000 [6]; Escherichia coli strain AR_0114 plasmid unitig_2 [6]; Klebsiella pneumoniae strain AR_0126 plasmid tig00000001 [6]; Klebsiella pneumoniae strain AR_0113 plasmid unitig_1 [6]; Klebsiella pneumoniae strain AR_0113 plasmid unitig_4 [6]; Klebsiella pneumoniae strain AR_0138 plasmid tig00000004 [6]; Sinorhizobium meliloti strain USDA1157 plasmid psymA [6]; Sinorhizobium meliloti strain USDA1021 plasmid accessoryA [6]; Sinorhizobium meliloti strain Rm41 plasmid psymB [6]; Sinorhizobium meliloti strain M270 plasmid psymA [6]; Sinorhizobium meliloti strain M270 plasmid accessoryB [6]; Sinorhizobium meliloti strain M162 plasmid psymB [6]; Sinorhizobium meliloti strain M162 plasmid accessoryA [6]; Sinorhizobium meliloti strain HM006 plasmid psymA [6]; Klebsiella pneumoniae strain AR_0120 plasmid tig00000500_pilon [6]; Klebsiella pneumoniae strain AR_0125 plasmid tig00000005_pilon [6]; Escherichia coli strain AR_0137 plasmid tig00001145_pilon [6]; Klebsiella pneumoniae strain AR_0152 plasmid tig00000195 [6]; Klebsiella pneumoniae strain AR_0148 plasmid tig00000168_pilon [6]; Klebsiella pneumoniae strain AR_0148 plasmid tig00000185_pilon [6]; Klebsiella pneumoniae strain MLST-15 plasmid p1605752FIB [6]; Klebsiella pneumoniae strain BIC-1 plasmid pBIC-1a [6]; Klebsiella pneumoniae strain CDC 0106 plasmid unitig_1 [6]; Klebsiella pneumoniae strain CDC 0106 plasmid unitig_2 [6]; Rhizobium leguminosarum bv. viciae strain BIHB 1217 plasmid pPR5 [6]; Klebsiella pneumoniae subsp. pneumoniae strain AUSMDU00008079 plasmid pAUSMDU8079-1 [6]; Ralstonia solanacearum strain T78 plasmid unnamed [6]; Ralstonia solanacearum strain T78 plasmid pRsT78 [6]; Ralstonia solanacearum strain T60 plasmid unnamed [6]; Ralstonia solanacearum strain SL3882 plasmid unnamed [6]; Ralstonia solanacearum strain SL3755 plasmid unnamed [6]; Klebsiella pneumoniae strain ST307PT04 plasmid pJYC04A [6]; Klebsiella pneumoniae strain ST307PT03 plasmid pJYC03A [6]; Klebsiella pneumoniae strain ST307PT02 plasmid pJYC02A [6]; Klebsiella pneumoniae strain ST307PT01 plasmid pJYC01A [6]; Sinorhizobium sp. CCBAU 05631 plasmid pSS05631a [6]; Ensifer sojae CCBAU 05684 plasmid pSJ05684a [6]; Sinorhizobium fredii CCBAU 83666 plasmid pSF83666a [6]; Klebsiella pneumoniae strain CCUG 70742 plasmid pKpn70742_1. [6]; Escherichia coli strain ETEC-2265 plasmid unnamed1 [6]; Klebsiella quasipneumoniae strain KPC142 plasmid pKQPS142a [6]; Klebsiella pneumoniae subsp. pneumoniae strain ST101:960186733 plasmid p19-10_01 [6]; Klebsiella pneumoniae subsp. pneumoniae strain ST101:960186733 plasmid p19-10_02 [6]; Klebsiella pneumoniae strain TVGHCRE225 plasmid unnamed3 [6]; Klebsiella pneumoniae strain FDAARGOS_444 plasmid unnamed2. [6]; Klebsiella pneumoniae strain FDAARGOS_444 plasmid unnamed1 [6]; Klebsiella pneumoniae strain FDAARGOS_446 plasmid unnamed2 [6]; Klebsiella pneumoniae isolate KSB1_5D plasmid unnamed2 [6]; Klebsiella pneumoniae isolate KSB1_5D plasmid unnamed3 [6]; Escherichia coli O182:H21 strain D181 plasmid unnamed2 [6]; Rhizobium sp. NXC24 plasmid pRspNXC24c [6]; Klebsiella pneumoniae strain DA48896 plasmid p48896_1 [6]; Klebsiella pneumoniae strain QS17-0161 plasmid pMR0617aac [6]; Klebsiella pneumoniae strain INF322 plasmid unnamed1 [6]; Klebsiella pneumoniae strain INF322 plasmid unnamed2 [6]; Klebsiella pneumoniae strain INF249 plasmid unnamed1 [6]; Klebsiella pneumoniae strain KSB1_4E plasmid unnamed1 [6]; Klebsiella pneumoniae strain KSB2_1B plasmid unnamed1 [6]; Klebsiella pneumoniae strain KSB2_1B plasmid unnamed2 [6]; Klebsiella pneumoniae strain KSB2_1B plasmid unnamed4 [6]; Klebsiella pneumoniae strain KSB1_10J plasmid unnamed1 [6]; Klebsiella pneumoniae strain INF158 plasmid unnamed2 [6]; Klebsiella pneumoniae strain INF158 plasmid unnamed3 [6]; Klebsiella pneumoniae strain INF157 plasmid unnamed2 [6]; Klebsiella pneumoniae strain INF157 plasmid unnamed3 [6]; Klebsiella pneumoniae strain KSB1_9D plasmid unnamed2 [6]; Klebsiella pneumoniae strain KSB1_9D plasmid unnamed3 [6]; Klebsiella pneumoniae strain INF163 plasmid unnamed2 [6]; Klebsiella pneumoniae strain INF163 plasmid unnamed3 [6]; Klebsiella pneumoniae strain INF164 plasmid unnamed2 [6]; Klebsiella pneumoniae strain INF164 plasmid unnamed3 [6]; Klebsiella pneumoniae strain INF278 plasmid unnamed2 [6]; Klebsiella pneumoniae strain INF278 plasmid unnamed3 [6]; Klebsiella pneumoniae strain INF274 plasmid unnamed2 [6]; Klebsiella pneumoniae strain INF274 plasmid unnamed3 [6]; Klebsiella pneumoniae strain NH25 plasmid pNH25.1 [6]; Klebsiella pneumoniae strain NH25 plasmid pNH25.2 [6]; Klebsiella pneumoniae strain NH54 plasmid pKPNH54.1 [6]; Paraburkholderia hospita strain mHSR1 plasmid pmHSR1_P [6]; Klebsiella pneumoniae strain AUSMDU00003562 plasmid pAUSMDU3562-1 [6]; Klebsiella pneumoniae strain AUSMDU00008119 plasmid pAUSMDU8119-1 [6]; Klebsiella pneumoniae strain NU-CRE047 plasmid pNU-CRE047_1 [6]; Klebsiella pneumoniae strain SGH10 plasmid pSGH10 [6]; Klebsiella pneumoniae strain KP1768 plasmid KP1768_p2 [6]; Klebsiella pneumoniae strain NR5632 plasmid NR5632_p2 [6]; Klebsiella pneumoniae strain HZW25 plasmid unnamed1 [6]; Klebsiella pneumoniae strain HZW25 plasmid unnamed2 [6]; Klebsiella pneumoniae strain KP69 plasmid p69-1 [6]; Klebsiella pneumoniae strain KP69 plasmid p69-2 [6]; Klebsiella pneumoniae strain F44 plasmid p44-1 [6]; Klebsiella pneumoniae strain F44 plasmid p44-2 [6]; Klebsiella pneumoniae strain JS187 plasmid p187-2 [6]; Rhizobium leguminosarum bv. viciae strain UPM791 plasmid pRlvA [6]; Klebsiella pneumoniae strain 002SK2 plasmid p002SK2_A [6]; Klebsiella pneumoniae strain 002SK2 plasmid p002SK2_B [6]; Klebsiella pneumoniae strain 08EU827 plasmid p08EU827_1 [6]; Escherichia coli strain 602354 plasmid p602354_148 [6]; Escherichia coli strain 504237 plasmid p504237_142 [6]; Escherichia coli strain 204446 plasmid p204446_146 [6]; Escherichia coli strain 120899 plasmid p120899_146 [6]; Escherichia coli strain 103605 plasmid p103605_146 [6]; Escherichia coli strain SCEC020023 plasmid pOXA10_020023 [6]; Klebsiella pneumoniae subsp. pneumoniae strain GD4 plasmid pKPGD4 [6]; Klebsiella pneumoniae strain WCHKP34 plasmid pQnrB_LL34 [6]; Klebsiella pneumoniae strain F1 plasmid pF1_1 [6]; Klebsiella pneumoniae strain F5 plasmid pF5_1 [6]; Klebsiella pneumoniae strain F5 plasmid pF5_3 [6]; Klebsiella pneumoniae strain F77 plasmid pF77_3 [6]; Klebsiella pneumoniae strain F127 plasmid pF127_1 [6]; Klebsiella pneumoniae strain F132 plasmid pF132_3 [6]; Klebsiella pneumoniae strain F138 plasmid pF138_2 [6]; Klebsiella pneumoniae strain F138 plasmid pF138_3 [6]; Klebsiella pneumoniae strain F10(AN) plasmid pF10AN_1 [6]; Klebsiella pneumoniae strain KPNIH50 plasmid pKPN-bbef [6]; Klebsiella pneumoniae strain KPNIH50 plasmid pKPN-c4ac [6]; Klebsiella pneumoniae strain KPNIH50 plasmid pKPC-0cc9 [6]; Klebsiella pneumoniae strain KPNIH49 plasmid pKPN-9729 [6]; Klebsiella pneumoniae strain KPNIH49 plasmid pKPN-0c4e [6]; Klebsiella pneumoniae strain KPNIH49 plasmid pKPN-3967 [6]; Klebsiella oxytoca strain KONIH4 plasmid pKPC-4b66 [6]; Klebsiella oxytoca strain KONIH2 plasmid pKPC-55bf [6]; Klebsiella oxytoca strain KONIH2 plasmid pKOR-e6bf [6]; Klebsiella pneumoniae strain KPNIH48 plasmid pKPN-10f7 [6]; Klebsiella pneumoniae strain KPNIH48 plasmid pKPN-edaa [6]; Klebsiella pneumoniae strain WCHKP649 plasmid pKPC2_095649 [6]; Enterobacter cloacae strain AR_0060 plasmid unitig_2_pilon [6]; Klebsiella pneumoniae strain AR_0066 plasmid tig00000080_pilon [6]; Klebsiella pneumoniae strain AR_0066 plasmid tig00000084_pilon [6]; Shigella boydii strain ATCC 49812 plasmid unnamed [6]; Enterobacter cloacae strain AR_0072 plasmid unnamed2 [6]; Klebsiella pneumoniae strain 16_GR_13 plasmid IncFIB IncFII [6]; Klebsiella pneumoniae strain 1_GR_13 plasmid IncFIB IncFII [6]; Klebsiella pneumoniae strain 1_GR_13 plasmid IncR IncN [6]; Klebsiella pneumoniae strain 20_GR_12 plasmid unnamed [6]; Klebsiella pneumoniae strain 2_GR_12 plasmid IncFIB IncFII. [6]; Klebsiella pneumoniae strain WCHKP8F4 plasmid pKPC2_095084 [6]; Klebsiella pneumoniae strain AR_0363 plasmid unnamed3. [6]; Klebsiella pneumoniae strain AR_0363 plasmid unnamed1 [6]; Klebsiella pneumoniae strain AR_0363 plasmid unnamed4. [6]; Klebsiella pneumoniae strain AR_0361 plasmid unnamed1 [6]; Klebsiella pneumoniae strain AR_0361 plasmid unnamed3. [6]; Pseudomonas aeruginosa strain AR_0356 plasmid unnamed2 [6]; Klebsiella oxytoca strain FDAARGOS_335 plasmid unnamed [6]; Klebsiella pneumoniae strain CFSAN054110 plasmid pGMI16-005_01 [6]; Klebsiella pneumoniae strain WCHKP13F2 plasmid pKPC2_095132 [6]; Klebsiella pneumoniae strain WCHKP2 plasmid pKPC2_020002 [6]; Klebsiella pneumoniae subsp. pneumoniae strain SCKP020143 plasmid p1_020143 [6]; Klebsiella variicola strain WCHKP19 plasmid pCTXM15_020019 [6]; Klebsiella pneumoniae strain WCHKP36 plasmid p2_020036 [6]; Klebsiella pneumoniae strain WCHKP36 plasmid pKPC2_020036 [6]; Klebsiella pneumoniae strain SCM96 plasmid pSCM96-1 [6]; Klebsiella pneumoniae subsp. pneumoniae strain SCKP020046 plasmid pNDM5_020046 [6]; Klebsiella pneumoniae strain SCKP020049 plasmid p1_020049 [6]; Klebsiella pneumoniae strain WCHKP020030 plasmid pOXA1_020030 [6]; Klebsiella pneumoniae strain WCHKP020030 plasmid pQnrS1_020030 [6]; Klebsiella pneumoniae strain WCHKP040035 plasmid pKPC2_040035 [6]; Klebsiella pneumoniae strain WCHKP7E2 plasmid pCMY2_085072 [6]; Klebsiella pneumoniae strain WCHKP7E2 plasmid pKPC2_085072 [6]; Klebsiella pneumoniae strain AR_0153 plasmid unnamed1 [6]; Klebsiella pneumoniae strain AR_0153 plasmid unnamed2 [6]; Klebsiella pneumoniae strain AR_0153 plasmid unnamed3 [6]; Klebsiella pneumoniae strain AR_0141 plasmid unnamed1 [6]; Klebsiella pneumoniae strain AR_0141 plasmid unnamed2 [6]; Klebsiella pneumoniae strain AR_0142 plasmid unnamed3 [6]; Klebsiella pneumoniae strain AR_0079 plasmid unnamed6 [6]; Pseudomonas aeruginosa strain AR441 plasmid unnamed3 [6]; Klebsiella pneumoniae strain AR438 plasmid unnamed3 [6]; Klebsiella pneumoniae strain AR376 plasmid unnamed1 [6]; Klebsiella pneumoniae strain AR376 plasmid unnamed2 [6]; Sinorhizobium fredii CCBAU 45436 plasmid pSF45436a [6]; Azospirillum sp. CFH 70021 plasmid unnamed1. [6]; Azospirillum sp. CFH 70021 plasmid unnamed2. [6]; Klebsiella pneumoniae subsp. pneumoniae strain SCKP020079 plasmid p1_020079 [6]; Klebsiella pneumoniae subsp. pneumoniae strain SCKP020079 plasmid pKPC2_020079 [6]; Sinorhizobium fredii CCBAU 25509 plasmid pSF25509a [6]; Klebsiella pneumoniae strain AR_0140 plasmid unnamed1 [6]; Klebsiella pneumoniae strain AR_0140 plasmid unnamed2 [6]; Klebsiella pneumoniae strain AR_0087 plasmid unnamed2 [6]; Klebsiella pneumoniae strain 160111 plasmid pIncAC2_L111 [6]; Klebsiella pneumoniae strain 160111 plasmid pKPC2_L111 [6]; Klebsiella pneumoniae strain 160111 plasmid pOXA48_L111 [6]; Klebsiella pneumoniae strain AR_362 plasmid unnamed1 [6]; Enterobacter cloacae strain AR_038 plasmid unnamed1. [6]; Klebsiella pneumoniae strain 2-1 plasmid pKP21HI1 [6]; Klebsiella pneumoniae strain S12 plasmid p1502320-3. [6]; Klebsiella pneumoniae strain S12 plasmid pIncFII-1502320 [6]; Klebsiella pneumoniae strain ZYST1 plasmid pZYST1C1 [6]; Klebsiella pneumoniae strain WCHKP3 plasmid pKPC2_020003 [6]; Klebsiella pneumoniae subsp. pneumoniae strain M5 plasmid pKPM501 [6]; Klebsiella pneumoniae subsp. pneumoniae strain M5 plasmid pKPM502 [6]; Klebsiella pneumoniae strain MSB1_8A-sc-2280397 plasmid unnamed1 [6]; Klebsiella pneumoniae strain MSB1_8A-sc-2280397 plasmid unnamed5 [6]; Klebsiella pneumoniae strain INF235-sc-2280127 plasmid unnamed1 [6]; Klebsiella pneumoniae strain AR_0076 plasmid unnamed2 [6]; Klebsiella pneumoniae strain AR_0135 plasmid unnamed1 [6]; Klebsiella pneumoniae strain AR_0109 plasmid unnamed2 [6]; Klebsiella pneumoniae strain AR_0109 plasmid unnamed3 [6]; Klebsiella pneumoniae strain AR_0046 plasmid unnamed1 [6]; Klebsiella pneumoniae strain AR_0046 plasmid unnamed5 [6]; Rhizobium sp. CCGE532 plasmid pRCCGE532b [6]; Rhizobium jaguaris strain CCGE525 plasmid pRCCGE525c [6]; Rhizobium jaguaris strain CCGE525 plasmid pRCCGE525a [6]; Klebsiella pneumoniae strain INF237 plasmid pINF237_02 [6]; Klebsiella pneumoniae strain INF237 plasmid pINF237_04 [6]; Enterobacter roggenkampii strain ECY546 plasmid pY546 [6]; Klebsiella pneumoniae strain WCHKP015625 plasmid p1_015625 [6]; Klebsiella pneumoniae strain WCHKP015625 plasmid pKPC12_015625 [6]; Klebsiella pneumoniae strain WCHKP115069 plasmid p1_115069 [6]; Klebsiella pneumoniae strain WCHKP115069 plasmid pKPC2_115069 [6]; Klebsiella pneumoniae strain 4743 plasmid unnamed2 [6]; Klebsiella pneumoniae strain 4743 plasmid unnamed3 [6]; Klebsiella pneumoniae strain FDAARGOS_531 plasmid unnamed1 [6]; Escherichia coli strain 50579417 plasmid p50579417_3_OXA-48 [6]; Klebsiella pneumoniae subsp. pneumoniae strain CRK0298 plasmid p2 [6]; Klebsiella pneumoniae strain KP_NORM_BLD_2014_104014 plasmid unnamed1 [6]; Klebsiella pneumoniae strain KP_NORM_BLD_2015_112126 plasmid unnamed1 [6]; Klebsiella pneumoniae strain BJCFK909 plasmid p1b1 [6]; Klebsiella pneumoniae strain BJCFK909 plasmid p2b2 [6]; Klebsiella pneumoniae strain BJCFK909 plasmid p3s1 [6]; Klebsiella pneumoniae strain I72 plasmid p72_FIBkpn [6]; Klebsiella pneumoniae isolate KSH203 plasmid pKSH203-KPC [6]; Klebsiella pneumoniae isolate KSH203 plasmid pKSH203-CTX-M-3 [6]; Klebsiella pneumoniae strain NH34 plasmid pNH34.1 [6]; Klebsiella pneumoniae strain NH34 plasmid pNH34.2 [6]; Klebsiella quasipneumoniae strain D120-1 plasmid pD120-1_80kb [6]; Escherichia coli strain EC25 plasmid pEC25-1 [6]; Klebsiella pneumoniae strain BA33875 plasmid pBA33875_IncFIB [6]; Klebsiella michiganensis strain M82255 plasmid pKOCBH-B [6]; Escherichia coli strain WCHEC025970 plasmid pCTXM199_025970 [6]; Klebsiella pneumoniae strain BA1559 plasmid pIncFIBK [6]; Klebsiella pneumoniae subsp. pneumoniae strain WCHKP015093 plasmid pKPC2_015093 [6]; Klebsiella pneumoniae subsp. pneumoniae strain WCHKP015093 plasmid p1_015093 [6]; Klebsiella pneumoniae strain WCHKP020098 plasmid p1_020098 [6]; Klebsiella pneumoniae strain WCHKP020098 plasmid p2_020098 [6]; Enterobacter hormaechei strain WCHEH090011 plasmid pCTXM65_090011 [6]; Klebsiella pneumoniae strain BP327 plasmid pIncHIB [6]; Klebsiella pneumoniae strain WCHKP2080 plasmid pKPC2_095080 [6]; Klebsiella pneumoniae strain WCHKP115068 plasmid pKPC12_115068 [6]; Klebsiella pneumoniae strain WCHKP115068 plasmid p2_115068 [6]; Klebsiella pneumoniae strain WCHKP020037 plasmid pKPC2_020037 [6]; Klebsiella pneumoniae strain ABFPV plasmid tig00001208_pilon [6]; Klebsiella pneumoniae strain KPNIH45 plasmid unnamed2 [6]; Klebsiella sp. PO552 plasmid p3 [6]; Cupriavidus oxalaticus strain X32 plasmid unnamed2 [6]; Klebsiella pneumoniae genome assembly MS6671.v1 [6]; Klebsiella pneumoniae strain AJ218 genome assembly [6]; Klebsiella pneumoniae strain KPC2 genome assembly [6]; Escherichia coli isolate WI2 isolate genome assembly [6]	NC_006139 [6] ; NC_007950 [6] ; NC_009649 [6] ; NC_009928 [6] ; NC_010627 [6] ; NC_011003 [6] ; NC_011738 [6] ; NC_014534 [6] ; NC_014718 [6] ; NC_016846 [6] ; NC_017199 [6] ; NC_017201 [6] ; NC_018696 [6] ; NC_018701 [6] ; NC_020548 [6] ; NC_021183 [6] ; NC_021909 [6] ; NC_022078 [6] ; NC_022083 [6] ; NZ_AP014686 [6] ; NZ_AP014952 [6] ; NZ_AP015030 [6] ; NZ_AP017978 [6] ; NZ_AP018749 [6] ; NZ_AP018751 [6] ; NZ_AP018752 [6] ; NZ_AP018754 [6] ; NZ_AP018755 [6] ; NZ_CP004000 [6] ; NZ_CP006662 [6] ; NZ_CP006663 [6] ; NZ_CP006799 [6] ; NZ_CP006800 [6] ; NZ_CP006801 [6] ; NZ_CP007734 [6] ; NZ_CP007735 [6] ; NZ_CP008789 [6] ; NZ_CP008798 [6] ; NZ_CP008800 [6] ; NZ_CP008899 [6] ; NZ_CP008906 [6] ; NZ_CP008930 [6] ; NZ_CP008933 [6] ; NZ_CP009777 [6] ; NZ_CP009879 [6] ; NZ_CP010393 [6] ; NZ_CP010396 [6] ; NZ_CP010574 [6] ; NZ_CP010575 [6] ; NZ_CP010898 [6] ; NZ_CP011009 [6] ; NZ_CP011417 [6] ; NZ_CP011576 [6] ; NZ_CP011577 [6] ; NZ_CP011596 [6] ; NZ_CP011617 [6] ; NZ_CP011623 [6] ; NZ_CP011641 [6] ; NZ_CP011644 [6] ; NZ_CP011839 [6] ; NZ_CP011977 [6] ; NZ_CP011990 [6] ; NZ_CP012754 [6] ; NZ_CP012852 [6] ; NZ_CP012861 [6] ; NZ_CP012862 [6] ; NZ_CP012988 [6] ; NZ_CP012993 [6] ; NZ_CP013323 [6] ; NZ_CP013487 [6] ; NZ_CP013573 [6] ; NZ_CP013579 [6] ; NZ_CP013763 [6] ; NZ_CP014121 [6] ; NZ_CP014124 [6] ; NZ_CP014295 [6] ; NZ_CP014310 [6] ; NZ_CP014510 [6] ; NZ_CP015026 [6] ; NZ_CP015132 [6] ; NZ_CP015383 [6] ; NZ_CP015386 [6] ; NZ_CP015393 [6] ; NZ_CP015501 [6] ; NZ_CP015507 [6] ; NZ_CP015823 [6] ; NZ_CP016613 [6] ; NZ_CP016617 [6] ; NZ_CP016810 [6] ; NZ_CP016812 [6] ; NZ_CP016919 [6] ; NZ_CP016921 [6] ; NZ_CP016922 [6] ; NZ_CP017244 [6] ; NZ_CP017386 [6] ; NZ_CP017451 [6] ; NZ_CP017721 [6] ; NZ_CP017930 [6] ; NZ_CP017935 [6] ; NZ_CP017989 [6] ; NZ_CP018234 [6] ; NZ_CP018316 [6] ; NZ_CP018338 [6] ; NZ_CP018340 [6] ; NZ_CP018350 [6] ; NZ_CP018351 [6] ; NZ_CP018354 [6] ; NZ_CP018355 [6] ; NZ_CP018361 [6] ; NZ_CP018365 [6] ; NZ_CP018424 [6] ; NZ_CP018430 [6] ; NZ_CP018434 [6] ; NZ_CP018435 [6] ; NZ_CP018441 [6] ; NZ_CP018448 [6] ; NZ_CP018451 [6] ; NZ_CP018455 [6] ; NZ_CP018460 [6] ; NZ_CP018675 [6] ; NZ_CP018691 [6] ; NZ_CP018693 [6] ; NZ_CP018699 [6] ; NZ_CP018705 [6] ; NZ_CP018711 [6] ; NZ_CP018718 [6] ; NZ_CP018724 [6] ; NZ_CP018737 [6] ; NZ_CP018818 [6] ; NZ_CP018819 [6] ; NZ_CP018886 [6] ; NZ_CP018955 [6] ; NZ_CP018961 [6] ; NZ_CP018989 [6] ; NZ_CP019017 [6] ; NZ_CP019242 [6] ; NZ_CP019900 [6] ; NZ_CP019904 [6] ; NZ_CP019949 [6] ; NZ_CP020062 [6] ; NZ_CP020068 [6] ; NZ_CP020069 [6] ; NZ_CP020070 [6] ; NZ_CP020072 [6] ; NZ_CP020073 [6] ; NZ_CP020109 [6] ; NZ_CP020110 [6] ; NZ_CP020838 [6] ; NZ_CP020842 [6] ; NZ_CP020848 [6] ; NZ_CP020854 [6] ; NZ_CP020855 [6] ; NZ_CP020856 [6] ; NZ_CP020902 [6] ; NZ_CP021540 [6] ; NZ_CP021541 [6] ; NZ_CP021544 [6] ; NZ_CP021547 [6] ; NZ_CP021686 [6] ; NZ_CP021688 [6] ; NZ_CP021698 [6] ; NZ_CP021699 [6] ; NZ_CP021710 [6] ; NZ_CP021712 [6] ; NZ_CP021713 [6] ; NZ_CP021734 [6] ; NZ_CP021741 [6] ; NZ_CP021752 [6] ; NZ_CP021755 [6] ; NZ_CP021761 [6] ; NZ_CP021794 [6] ; NZ_CP021803 [6] ; NZ_CP021810 [6] ; NZ_CP021813 [6] ; NZ_CP021816 [6] ; NZ_CP021820 [6] ; NZ_CP021821 [6] ; NZ_CP021830 [6] ; NZ_CP021834 [6] ; NZ_CP021858 [6] ; NZ_CP021881 [6] ; NZ_CP021946 [6] ; NZ_CP021951 [6] ; NZ_CP021953 [6] ; NZ_CP022125 [6] ; NZ_CP022574 [6] ; NZ_CP022612 [6] ; NZ_CP022613 [6] ; NZ_CP022670 [6] ; NZ_CP022692 [6] ; NZ_CP022766 [6] ; NZ_CP022767 [6] ; NZ_CP022769 [6] ; NZ_CP022779 [6] ; NZ_CP022783 [6] ; NZ_CP022917 [6] ; NZ_CP022920 [6] ; NZ_CP022923 [6] ; NZ_CP022926 [6] ; NZ_CP023065 [6] ; NZ_CP023069 [6] ; NZ_CP023072 [6] ; NZ_CP023250 [6] ; NZ_CP023347 [6] ; NZ_CP023479 [6] ; NZ_CP023488 [6] ; NZ_CP023489 [6] ; NZ_CP023725 [6] ; NZ_CP023942 [6] ; NZ_CP023943 [6] ; NZ_CP023947 [6] ; NZ_CP024193 [6] ; NZ_CP024194 [6] ; NZ_CP024250 [6] ; NZ_CP024314 [6] ; NZ_CP024430 [6] ; NZ_CP024459 [6] ; NZ_CP024483 [6] ; NZ_CP024484 [6] ; NZ_CP024490 [6] ; NZ_CP024500 [6] ; NZ_CP024507 [6] ; NZ_CP024508 [6] ; NZ_CP024510 [6] ; NZ_CP024516 [6] ; NZ_CP024523 [6] ; NZ_CP024524 [6] ; NZ_CP024530 [6] ; NZ_CP024531 [6] ; NZ_CP024537 [6] ; NZ_CP024538 [6] ; NZ_CP024551 [6] ; NZ_CP024552 [6] ; NZ_CP024558 [6] ; NZ_CP024559 [6] ; NZ_CP024565 [6] ; NZ_CP024566 [6] ; NZ_CP024572 [6] ; NZ_CP024573 [6] ; NZ_CP024875 [6] ; NZ_CP024876 [6] ; NZ_CP024917 [6] ; NZ_CP024940 [6] ; NZ_CP025006 [6] ; NZ_CP025009 [6] ; NZ_CP025038 [6] ; NZ_CP025081 [6] ; NZ_CP025142 [6] ; NZ_CP025145 [6] ; NZ_CP025212 [6] ; NZ_CP025213 [6] ; NZ_CP025457 [6] ; NZ_CP025458 [6] ; NZ_CP025462 [6] ; NZ_CP025463 [6] ; NZ_CP025468 [6] ; NZ_CP025507 [6] ; NZ_CP025516 [6] ; NZ_CP025517 [6] ; NZ_CP025577 [6] ; NZ_CP025848 [6] ; NZ_CP025863 [6] ; NZ_CP025911 [6] ; NZ_CP025917 [6] ; NZ_CP025921 [6] ; NZ_CP025944 [6] ; NZ_CP025952 [6] ; NZ_CP025966 [6] ; NZ_CP026131 [6] ; NZ_CP026133 [6] ; NZ_CP026135 [6] ; NZ_CP026139 [6] ; NZ_CP026141 [6] ; NZ_CP026148 [6] ; NZ_CP026151 [6] ; NZ_CP026152 [6] ; NZ_CP026154 [6] ; NZ_CP026172 [6] ; NZ_CP026173 [6] ; NZ_CP026175 [6] ; NZ_CP026180 [6] ; NZ_CP026182 [6] ; NZ_CP026186 [6] ; NZ_CP026274 [6] ; NZ_CP026280 [6] ; NZ_CP026283 [6] ; NZ_CP026397 [6] ; NZ_CP026398 [6] ; NZ_CP026584 [6] ; NZ_CP026720 [6] ; NZ_CP026752 [6] ; NZ_CP026753 [6] ; NZ_CP026837 [6] ; NZ_CP026852 [6] ; NZ_CP027037 [6] ; NZ_CP027044 [6] ; NZ_CP027047 [6] ; NZ_CP027049 [6] ; NZ_CP027054 [6] ; NZ_CP027067 [6] ; NZ_CP027150 [6] ; NZ_CP027152 [6] ; NZ_CP027156 [6] ; NZ_CP027161 [6] ; NZ_CP027162 [6] ; NZ_CP027170 [6] ; NZ_CP027425 [6] ; NZ_CP028181 [6] ; NZ_CP028389 [6] ; NZ_CP028541 [6] ; NZ_CP028543 [6] ; NZ_CP028553 [6] ; NZ_CP028580 [6] ; NZ_CP028582 [6] ; NZ_CP028717 [6] ; NZ_CP028781 [6] ; NZ_CP028784 [6] ; NZ_CP028791 [6] ; NZ_CP028792 [6] ; NZ_CP028796 [6] ; NZ_CP028804 [6] ; NZ_CP028805 [6] ; NZ_CP028929 [6] ; NZ_CP028930 [6] ; NZ_CP028931 [6] ; NZ_CP028954 [6] ; NZ_CP028955 [6] ; NZ_CP028993 [6] ; NZ_CP028995 [6] ; NZ_CP029094 [6] ; NZ_CP029101 [6] ; NZ_CP029135 [6] ; NZ_CP029136 [6] ; NZ_CP029233 [6] ; NZ_CP029356 [6] ; NZ_CP029357 [6] ; NZ_CP029379 [6] ; NZ_CP029381 [6] ; NZ_CP029453 [6] ; NZ_CP029723 [6] ; NZ_CP029724 [6] ; NZ_CP029740 [6] ; NZ_CP030132 [6] ; NZ_CP030134 [6] ; NZ_CP030135 [6] ; NZ_CP030343 [6] ; NZ_CP030345 [6] ; NZ_CP031563 [6] ; NZ_CP031580 [6] ; NZ_CP031583 [6] ; NZ_CP031614 [6] ; NZ_CP031720 [6] ; NZ_CP031735 [6] ; NZ_CP031736 [6] ; NZ_CP031801 [6] ; NZ_CP031805 [6] ; NZ_CP031818 [6] ; NZ_CP032169 [6] ; NZ_CP032176 [6] ; NZ_CP032208 [6] ; NZ_CP032209 [6] ; NZ_CP032223 [6] ; NZ_CP032227 [6] ; NZ_CP032692 [6] ; NZ_CP032695 [6] ; NZ_CP032697 [6] ; NZ_CP032835 [6] ; NZ_CP032837 [6] ; NZ_CP032915 [6] ; NZ_CP033392 [6] ; NZ_CP033395 [6] ; NZ_CP033402 [6] ; NZ_CP033404 [6] ; NZ_CP033627 [6] ; NZ_CP033628 [6] ; NZ_CP033774 [6] ; NZ_CP033880 [6] ; NZ_CP034041 [6] ; NZ_CP034046 [6] ; NZ_CP034054 [6] ; NZ_CP034124 [6] ; NZ_CP034125 [6] ; NZ_CP034126 [6] ; NZ_CP034282 [6] ; NZ_CP034324 [6] ; NZ_CP034325 [6] ; NZ_CP034406 [6] ; NZ_CP034407 [6] ; NZ_CP034677 [6] ; NZ_CP035124 [6] ; NZ_CP035180 [6] ; NZ_CP035216 [6] ; NZ_CP036178 [6] ; NZ_CP036188 [6] ; NZ_CP036301 [6] ; NZ_CP036302 [6] ; NZ_CP036307 [6] ; NZ_CP036308 [6] ; NZ_CP036311 [6] ; NZ_CP036336 [6] ; NZ_CP036362 [6] ; NZ_CP036367 [6] ; NZ_CP036369 [6] ; NZ_CP036372 [6] ; NZ_CP036443 [6] ; NZ_CP036447 [6] ; NZ_CP037444 [6] ; NZ_CP038637 [6] ; NZ_LN824134 [6] ; NZ_LR130542 [6] ; NZ_LR130549 [6] ; NZ_LT838202 [6]	0
211	KPHS_p100210	cloud	6	C2L61_RS29250; C2M09_RS28455; C2L62_RS29080; C2M08_RS28395; CR231_RS28035; KPHS_p100210	eggNOG_COG3344	reverse transcriptase	0	412	412	Desulfotalea psychrophila LSv54 [6]; Polaromonas sp. JS666 plasmid 2 [6]; Klebsiella pneumoniae subsp. pneumoniae MGH 78578 plasmid pKPN3 [6]; Acaryochloris marina MBIC11017 plasmid pREB3 [6]; Paraburkholderia phymatum STM815 plasmid pBPHY02 [6]; Burkholderia cenocepacia J2315 pBCJ2315 plasmid [6]; Cyanothece sp. PCC 7424 plasmid pP742401 [6]; Cyanothece sp. PCC 7822 plasmid Cy782202 [6]; Burkholderia rhizoxinica HKI 454 plasmid pBRH01 [6]; Klebsiella pneumoniae subsp. pneumoniae HS11286 plasmid pKPHS2 [6]; Bacillus thuringiensis serovar finitimus YBT-020 plasmid pBMB28 [6]; Bacillus thuringiensis serovar finitimus YBT-020 plasmid pBMB26 [6]; Paraburkholderia phenoliruptrix BR3459a plasmid pSYMBR3459 [6]; Sinorhizobium meliloti Rm41 plasmid pSYMB complete sequence. [6]; Azoarcus sp. KH32C plasmid pAZKH DNA [6]; Clostridium pasteurianum BC1 plasmid pCLOPA01 [6]; Rhizobium etli bv. mimosae str. Mim1 plasmid pRetMIM1e [6]; Klebsiella pneumoniae JM45 plasmid p1 [6]; Klebsiella pneumoniae JM45 plasmid p2 [6]; Bradyrhizobium diazoefficiens plasmid pNK6b DNA [6]; Klebsiella oxytoca plasmid pKO_JKo3_1 DNA [6]; Pseudomonas putida plasmid pKF715A DNA [6]; Neochlamydia sp. S13 plasmid pS13 DNA [6]; Klebsiella pneumoniae KP33 plasmid pKP3302 DNA [6]; Klebsiella pneumoniae KP64 plasmid pKP6401 DNA [6]; Klebsiella pneumoniae KP64 plasmid pKP6402 DNA [6]; Klebsiella pneumoniae KP67 plasmid pKP6701 DNA [6]; Klebsiella pneumoniae KP67 plasmid pKP6702 DNA [6]; Klebsiella pneumoniae subsp. pneumoniae Kp13 plasmid pKP13f [6]; Klebsiella pneumoniae strain ATCC BAA-2146 plasmid pHg [6]; Klebsiella pneumoniae strain ATCC BAA-2146 plasmid pCuAs [6]; Klebsiella pneumoniae subsp. pneumoniae PittNDM01 plasmid1 [6]; Klebsiella pneumoniae subsp. pneumoniae PittNDM01 plasmid2 [6]; Klebsiella pneumoniae subsp. pneumoniae PittNDM01 plasmid3 [6]; Klebsiella pneumoniae subsp. pneumoniae KPNIH27 plasmid pKPN-262 [6]; Klebsiella pneumoniae subsp. pneumoniae KPNIH27 plasmid pKPN-a41 [6]; Klebsiella oxytoca KONIH1 plasmid pKOX-137 [6]; Klebsiella pneumoniae subsp. pneumoniae KPNIH24 plasmid pKPC-484 [6]; Klebsiella pneumoniae subsp. pneumoniae KPNIH24 plasmid pKPN-e44 [6]; Enterobacter cloacae ECNIH3 plasmid pENT-8a4 [6]; Enterobacter cloacae ECR091 plasmid pENT-08e [6]; Klebsiella pneumoniae strain PMK1 plasmid pPMK1-A [6]; Klebsiella pneumoniae strain PMK1 plasmid pPMK1-NDM [6]; Klebsiella pneumoniae subsp. pneumoniae strain KPNIH32 plasmid pKPN-a68 [6]; Klebsiella pneumoniae subsp. pneumoniae strain KPNIH31 plasmid pKPN-c22 [6]; Klebsiella pneumoniae strain 34618 plasmid p34618-207.543kb [6]; Klebsiella pneumoniae strain 34618 plasmid p34618-71.572kb [6]; Klebsiella pneumoniae strain 32192 plasmid sequence. [6]; Pandoraea vervacti strain NS15 plasmid pPV15 [6]; Bacillus simplex strain SH-B26 plasmid pSHB26 [6]; Escherichia coli strain CFSAN029787 plasmid pCFSAN029787_01 [6]; Klebsiella pneumoniae strain CAV1392 plasmid pCAV1392-50 [6]; Klebsiella pneumoniae strain CAV1392 plasmid pCAV1392-131 [6]; Klebsiella oxytoca strain CAV1099 plasmid pCAV1099-114 [6]; Klebsiella oxytoca strain CAV1335 plasmid pCAV1335-115 [6]; Klebsiella pneumoniae strain CAV1344 plasmid pCAV1344-250 [6]; Serratia marcescens strain CAV1492 plasmid pCAV1492-199 [6]; Klebsiella pneumoniae strain CAV1596 plasmid pCAV1596-41 [6]; Klebsiella pneumoniae strain KP5 plasmid pSg1-NDM [6]; Klebsiella pneumoniae DMC1097 plasmid pDMC1097-218.836kb [6]; Klebsiella pneumoniae UHKPC33 plasmid pUHKPC33-162.533kb [6]; Klebsiella pneumoniae strain KP617 plasmid KP-plasmid1 [6]; Persicobacter sp. JZB09 plasmid JZB09-Plasmid1 [6]; Persicobacter sp. JZB09 plasmid JZB09-Plasmid3 [6]; Persicobacter sp. JZB09 plasmid JZB09-Plasmid4 [6]; Klebsiella pneumoniae strain KpN01 plasmid pKpN01-CTX [6]; Klebsiella pneumoniae strain KpN06 plasmid pKpN06-CTX [6]; Klebsiella pneumoniae strain CAV1193 plasmid pCAV1193-258 [6]; Vibrio alginolyticus strain ATCC 33787 plasmid pMBL287 [6]; Rhizobium phaseoli strain N771 plasmid pRphaN771e [6]; Rhizobium phaseoli strain N671 plasmid pRphaN671e [6]; Piscirickettsia salmonis strain PM21567A plasmid p1PS2 [6]; Klebsiella pneumoniae strain FDAARGOS_156 plasmid unnamed1 [6]; Klebsiella pneumoniae strain FDAARGOS_156 plasmid unnamed2. [6]; Klebsiella pneumoniae strain KP38731 plasmid unnamed1 [6]; Burkholderia sp. PAMC 26561 plasmid unnamed3 [6]; Burkholderia sp. PAMC 28687 strain PAMC28687 plasmid 3 [6]; Klebsiella pneumoniae strain Kpn223 plasmid pKPN-065 [6]; Klebsiella pneumoniae strain Kpn555 plasmid pKPN-d90 [6]; Klebsiella pneumoniae strain CN1 plasmid pCN1_1 [6]; Klebsiella pneumoniae strain NY9 plasmid pNY9_1 [6]; Klebsiella pneumoniae strain CR14 plasmid pCR14_1 [6]; Klebsiella pneumoniae strain SKGH01 plasmid unnamed 1 [6]; Bacillus oceanisediminis strain 2691 plasmid pBO1 [6]; Klebsiella pneumoniae isolate blood sample 2 plasmid 1 [6]; Ralstonia solanacearum FJAT-91 plasmid unnamed1 [6]; Microvirga sp. V5/3M plasmid unnamed1 [6]; Klebsiella pneumoniae strain DHQP1002001 plasmid p_IncFIB_DHQP1002001 [6]; Klebsiella pneumoniae strain DHQP1002001 plasmid p_incR_DHQP1002001 [6]; Klebsiella pneumoniae isolate 11 plasmid pIncR_DHQP1300920 [6]; Klebsiella pneumoniae isolate 11 plasmid unnamed2 [6]; Klebsiella pneumoniae isolate 11 plasmid unnamed1 [6]; Rhizobium etli 8C-3 plasmid pRsp8C3c [6]; Klebsiella pneumoniae strain KP36 plasmid 1 [6]; Klebsiella sp. LTGPAF-6F plasmid unnamed1 [6]; Salmonella enterica subsp. enterica serovar Minnesota strain CFSAN017963 plasmid pCFSAN017963_01 [6]; Klebsiella oxytoca strain CAV1015 plasmid pCAV1015-114 [6]; Klebsiella pneumoniae strain CAV1016 plasmid pCAV1016-90 [6]; Klebsiella pneumoniae strain 825795-1 plasmid unnamed4 [6]; Rhizobium leguminosarum strain Vaf-108 plasmid unnamed6 [6]; Klebsiella pneumoniae strain Kp_Goe_822579 plasmid pKp_Goe_579-4 [6]; Klebsiella pneumoniae isolate Kp_Goe_154414 plasmid pKp_Goe_414-2 [6]; Klebsiella pneumoniae isolate Kp_Goe_154414 plasmid pKp_Goe_414-3 [6]; Klebsiella pneumoniae strain CAV1417 plasmid pCAV1417-67 [6]; Klebsiella pneumoniae strain CAV1417 plasmid pCAV1417-185 [6]; Klebsiella pneumoniae strain CAV1453 plasmid pCAV1453-46 [6]; Klebsiella pneumoniae strain CAV1453 plasmid pCAV1453-208 [6]; Klebsiella oxytoca strain CAV1752 plasmid pCAV1752-278 [6]; Klebsiella pneumoniae strain Kp_Goe_62629 plasmid pKp_Goe_629-1 [6]; Klebsiella pneumoniae strain MNCRE69 plasmid pMNCRE69_4 [6]; Klebsiella pneumoniae strain MNCRE78 plasmid pMNCRE78_4 [6]; Klebsiella pneumoniae strain MNCRE53 plasmid pMNCRE53_4 [6]; Klebsiella pneumoniae strain MNCRE53 plasmid pMNCRE53_2 [6]; Klebsiella pneumoniae strain Kp_Goe_822917 plasmid pKp_Goe_917-1 [6]; Klebsiella pneumoniae strain Kp_Goe_33208 plasmid pKp_Goe_208-1 [6]; Klebsiella pneumoniae strain Kp_Goe_71070 plasmid pKp_Goe_070-1 [6]; Klebsiella pneumoniae strain SWU01 plasmid unnamed [6]; Klebsiella pneumoniae strain Kp_Goe_39795 plasmid pKp_Goe_795-1 [6]; Klebsiella pneumoniae strain CAV1217 plasmid pKPC_CAV1217 [6]; Klebsiella pneumoniae strain Kp_Goe_149473 plasmid pKp_Goe_473-4 [6]; Klebsiella pneumoniae strain Kp_Goe_821588 plasmid pKp_Goe_588-1 [6]; Klebsiella pneumoniae strain Kp_Goe_149832 plasmid pKp_Goe_832-4 [6]; Klebsiella pneumoniae strain Kp_Goe_827024 plasmid pKp_Goe_024-4 [6]; Klebsiella pneumoniae strain Kp_Goe_827026 plasmid pKp_Goe_026-4 [6]; Klebsiella pneumoniae strain Kp_Goe_152021 plasmid pKp_Goe_021-4 [6]; Klebsiella pneumoniae strain KP_Goe_828304 plasmid pKp_Goe_304-4 [6]; Klebsiella pneumoniae strain Kp_Goe_121641 plasmid pKp_Goe_641-1 [6]; Klebsiella pneumoniae strain AR_0049 plasmid unitig_2 [6]; Klebsiella pneumoniae strain AR_0049 plasmid unitig_3 [6]; Klebsiella pneumoniae subsp. pneumoniae strain BR21 plasmid pIncF [6]; Escherichia coli strain Ecol_316 plasmid pEC316_2 [6]; Escherichia coli strain Ecol_422 plasmid pEC422_1 [6]; Escherichia coli strain Ecol_AZ146 plasmid pECAZ146_KPC [6]; Escherichia coli strain Ecol_244 plasmid pEC244_KPC [6]; Rhodoferax antarcticus strain DSM 24876 plasmid unnamed2 sequence. [6]; Raoultella planticola strain GODA plasmid unnamed1 [6]; Escherichia coli strain MDR_56 plasmid unnamed1 [6]; Methylocystis bryophila strain S285 plasmid p1 [6]; Klebsiella pneumoniae strain AR_0117 plasmid unitig_1 [6]; Klebsiella pneumoniae strain AR_0068 plasmid unitig_1 [6]; Klebsiella pneumoniae strain AR_0068 plasmid unitig_2 [6]; Klebsiella pneumoniae strain AR_0068 plasmid unitig_4 [6]; Klebsiella pneumoniae strain AR_0115 plasmid tig00000002 [6]; Klebsiella pneumoniae strain AR_0115 plasmid tig00000003 [6]; Klebsiella pneumoniae strain AR_0098 plasmid tig00000001 [6]; Klebsiella pneumoniae strain AR_0098 plasmid tig00000002 [6]; Klebsiella pneumoniae strain BK13043 plasmid pBK13043-1 [6]; Klebsiella pneumoniae strain KPN1482 plasmid pKPN1482-1 [6]; Klebsiella variicola strain KPN1481 plasmid pKPN1481-1 [6]; Klebsiella pneumoniae strain KPN528 plasmid pKPN528-1 [6]; Klebsiella pneumoniae strain KPN528 plasmid pKPN528-2 [6]; Klebsiella pneumoniae strain KPN528 plasmid pKPN528-3 [6]; Klebsiella pneumoniae strain K66-45 plasmid pK66-45-1 [6]; Klebsiella pneumoniae strain AR_0047 plasmid tig00000001 [6]; Klebsiella pneumoniae strain AR_0047 plasmid tig00000002 [6]; Klebsiella pneumoniae strain AR_0112 plasmid tig00000000 [6]; Klebsiella pneumoniae strain AR_0112 plasmid tig00000003 [6]; Klebsiella pneumoniae strain AR_0146 plasmid tig00001160 [6]; Klebsiella pneumoniae strain AR_0146 plasmid tig00001189 [6]; Klebsiella pneumoniae strain AR_0158 plasmid tig00000183 [6]; Klebsiella pneumoniae strain AR_0158 plasmid tig00000727 [6]; Klebsiella pneumoniae strain AR_0143 plasmid tig00000853 [6]; Klebsiella pneumoniae strain AR_0143 plasmid tig00000857 [6]; Klebsiella pneumoniae strain AR_0129 plasmid tig00000000 [6]; Escherichia coli strain AR_0114 plasmid unitig_2 [6]; Klebsiella pneumoniae strain AR_0126 plasmid tig00000001 [6]; Klebsiella pneumoniae strain AR_0113 plasmid unitig_1 [6]; Klebsiella pneumoniae strain AR_0113 plasmid unitig_4 [6]; Klebsiella pneumoniae strain AR_0138 plasmid tig00000004 [6]; Sinorhizobium meliloti strain USDA1157 plasmid psymA [6]; Sinorhizobium meliloti strain USDA1021 plasmid accessoryA [6]; Sinorhizobium meliloti strain Rm41 plasmid psymB [6]; Sinorhizobium meliloti strain M270 plasmid psymA [6]; Sinorhizobium meliloti strain M270 plasmid accessoryB [6]; Sinorhizobium meliloti strain M162 plasmid psymB [6]; Sinorhizobium meliloti strain M162 plasmid accessoryA [6]; Sinorhizobium meliloti strain HM006 plasmid psymA [6]; Klebsiella pneumoniae strain AR_0120 plasmid tig00000500_pilon [6]; Klebsiella pneumoniae strain AR_0125 plasmid tig00000005_pilon [6]; Escherichia coli strain AR_0137 plasmid tig00001145_pilon [6]; Klebsiella pneumoniae strain AR_0152 plasmid tig00000195 [6]; Klebsiella pneumoniae strain AR_0148 plasmid tig00000168_pilon [6]; Klebsiella pneumoniae strain AR_0148 plasmid tig00000185_pilon [6]; Klebsiella pneumoniae strain MLST-15 plasmid p1605752FIB [6]; Klebsiella pneumoniae strain BIC-1 plasmid pBIC-1a [6]; Klebsiella pneumoniae strain CDC 0106 plasmid unitig_1 [6]; Klebsiella pneumoniae strain CDC 0106 plasmid unitig_2 [6]; Rhizobium leguminosarum bv. viciae strain BIHB 1217 plasmid pPR5 [6]; Klebsiella pneumoniae subsp. pneumoniae strain AUSMDU00008079 plasmid pAUSMDU8079-1 [6]; Ralstonia solanacearum strain T78 plasmid unnamed [6]; Ralstonia solanacearum strain T78 plasmid pRsT78 [6]; Ralstonia solanacearum strain T60 plasmid unnamed [6]; Ralstonia solanacearum strain SL3882 plasmid unnamed [6]; Ralstonia solanacearum strain SL3755 plasmid unnamed [6]; Klebsiella pneumoniae strain ST307PT04 plasmid pJYC04A [6]; Klebsiella pneumoniae strain ST307PT03 plasmid pJYC03A [6]; Klebsiella pneumoniae strain ST307PT02 plasmid pJYC02A [6]; Klebsiella pneumoniae strain ST307PT01 plasmid pJYC01A [6]; Sinorhizobium sp. CCBAU 05631 plasmid pSS05631a [6]; Ensifer sojae CCBAU 05684 plasmid pSJ05684a [6]; Sinorhizobium fredii CCBAU 83666 plasmid pSF83666a [6]; Klebsiella pneumoniae strain CCUG 70742 plasmid pKpn70742_1. [6]; Escherichia coli strain ETEC-2265 plasmid unnamed1 [6]; Klebsiella quasipneumoniae strain KPC142 plasmid pKQPS142a [6]; Klebsiella pneumoniae subsp. pneumoniae strain ST101:960186733 plasmid p19-10_01 [6]; Klebsiella pneumoniae subsp. pneumoniae strain ST101:960186733 plasmid p19-10_02 [6]; Klebsiella pneumoniae strain TVGHCRE225 plasmid unnamed3 [6]; Klebsiella pneumoniae strain FDAARGOS_444 plasmid unnamed2. [6]; Klebsiella pneumoniae strain FDAARGOS_444 plasmid unnamed1 [6]; Klebsiella pneumoniae strain FDAARGOS_446 plasmid unnamed2 [6]; Klebsiella pneumoniae isolate KSB1_5D plasmid unnamed2 [6]; Klebsiella pneumoniae isolate KSB1_5D plasmid unnamed3 [6]; Escherichia coli O182:H21 strain D181 plasmid unnamed2 [6]; Rhizobium sp. NXC24 plasmid pRspNXC24c [6]; Klebsiella pneumoniae strain DA48896 plasmid p48896_1 [6]; Klebsiella pneumoniae strain QS17-0161 plasmid pMR0617aac [6]; Klebsiella pneumoniae strain INF322 plasmid unnamed1 [6]; Klebsiella pneumoniae strain INF322 plasmid unnamed2 [6]; Klebsiella pneumoniae strain INF249 plasmid unnamed1 [6]; Klebsiella pneumoniae strain KSB1_4E plasmid unnamed1 [6]; Klebsiella pneumoniae strain KSB2_1B plasmid unnamed1 [6]; Klebsiella pneumoniae strain KSB2_1B plasmid unnamed2 [6]; Klebsiella pneumoniae strain KSB2_1B plasmid unnamed4 [6]; Klebsiella pneumoniae strain KSB1_10J plasmid unnamed1 [6]; Klebsiella pneumoniae strain INF158 plasmid unnamed2 [6]; Klebsiella pneumoniae strain INF158 plasmid unnamed3 [6]; Klebsiella pneumoniae strain INF157 plasmid unnamed2 [6]; Klebsiella pneumoniae strain INF157 plasmid unnamed3 [6]; Klebsiella pneumoniae strain KSB1_9D plasmid unnamed2 [6]; Klebsiella pneumoniae strain KSB1_9D plasmid unnamed3 [6]; Klebsiella pneumoniae strain INF163 plasmid unnamed2 [6]; Klebsiella pneumoniae strain INF163 plasmid unnamed3 [6]; Klebsiella pneumoniae strain INF164 plasmid unnamed2 [6]; Klebsiella pneumoniae strain INF164 plasmid unnamed3 [6]; Klebsiella pneumoniae strain INF278 plasmid unnamed2 [6]; Klebsiella pneumoniae strain INF278 plasmid unnamed3 [6]; Klebsiella pneumoniae strain INF274 plasmid unnamed2 [6]; Klebsiella pneumoniae strain INF274 plasmid unnamed3 [6]; Klebsiella pneumoniae strain NH25 plasmid pNH25.1 [6]; Klebsiella pneumoniae strain NH25 plasmid pNH25.2 [6]; Klebsiella pneumoniae strain NH54 plasmid pKPNH54.1 [6]; Paraburkholderia hospita strain mHSR1 plasmid pmHSR1_P [6]; Klebsiella pneumoniae strain AUSMDU00003562 plasmid pAUSMDU3562-1 [6]; Klebsiella pneumoniae strain AUSMDU00008119 plasmid pAUSMDU8119-1 [6]; Klebsiella pneumoniae strain NU-CRE047 plasmid pNU-CRE047_1 [6]; Klebsiella pneumoniae strain SGH10 plasmid pSGH10 [6]; Klebsiella pneumoniae strain KP1768 plasmid KP1768_p2 [6]; Klebsiella pneumoniae strain NR5632 plasmid NR5632_p2 [6]; Klebsiella pneumoniae strain HZW25 plasmid unnamed1 [6]; Klebsiella pneumoniae strain HZW25 plasmid unnamed2 [6]; Klebsiella pneumoniae strain KP69 plasmid p69-1 [6]; Klebsiella pneumoniae strain KP69 plasmid p69-2 [6]; Klebsiella pneumoniae strain F44 plasmid p44-1 [6]; Klebsiella pneumoniae strain F44 plasmid p44-2 [6]; Klebsiella pneumoniae strain JS187 plasmid p187-2 [6]; Rhizobium leguminosarum bv. viciae strain UPM791 plasmid pRlvA [6]; Klebsiella pneumoniae strain 002SK2 plasmid p002SK2_A [6]; Klebsiella pneumoniae strain 002SK2 plasmid p002SK2_B [6]; Klebsiella pneumoniae strain 08EU827 plasmid p08EU827_1 [6]; Escherichia coli strain 602354 plasmid p602354_148 [6]; Escherichia coli strain 504237 plasmid p504237_142 [6]; Escherichia coli strain 204446 plasmid p204446_146 [6]; Escherichia coli strain 120899 plasmid p120899_146 [6]; Escherichia coli strain 103605 plasmid p103605_146 [6]; Escherichia coli strain SCEC020023 plasmid pOXA10_020023 [6]; Klebsiella pneumoniae subsp. pneumoniae strain GD4 plasmid pKPGD4 [6]; Klebsiella pneumoniae strain WCHKP34 plasmid pQnrB_LL34 [6]; Klebsiella pneumoniae strain F1 plasmid pF1_1 [6]; Klebsiella pneumoniae strain F5 plasmid pF5_1 [6]; Klebsiella pneumoniae strain F5 plasmid pF5_3 [6]; Klebsiella pneumoniae strain F77 plasmid pF77_3 [6]; Klebsiella pneumoniae strain F127 plasmid pF127_1 [6]; Klebsiella pneumoniae strain F132 plasmid pF132_3 [6]; Klebsiella pneumoniae strain F138 plasmid pF138_2 [6]; Klebsiella pneumoniae strain F138 plasmid pF138_3 [6]; Klebsiella pneumoniae strain F10(AN) plasmid pF10AN_1 [6]; Klebsiella pneumoniae strain KPNIH50 plasmid pKPN-bbef [6]; Klebsiella pneumoniae strain KPNIH50 plasmid pKPN-c4ac [6]; Klebsiella pneumoniae strain KPNIH50 plasmid pKPC-0cc9 [6]; Klebsiella pneumoniae strain KPNIH49 plasmid pKPN-9729 [6]; Klebsiella pneumoniae strain KPNIH49 plasmid pKPN-0c4e [6]; Klebsiella pneumoniae strain KPNIH49 plasmid pKPN-3967 [6]; Klebsiella oxytoca strain KONIH4 plasmid pKPC-4b66 [6]; Klebsiella oxytoca strain KONIH2 plasmid pKPC-55bf [6]; Klebsiella oxytoca strain KONIH2 plasmid pKOR-e6bf [6]; Klebsiella pneumoniae strain KPNIH48 plasmid pKPN-10f7 [6]; Klebsiella pneumoniae strain KPNIH48 plasmid pKPN-edaa [6]; Klebsiella pneumoniae strain WCHKP649 plasmid pKPC2_095649 [6]; Enterobacter cloacae strain AR_0060 plasmid unitig_2_pilon [6]; Klebsiella pneumoniae strain AR_0066 plasmid tig00000080_pilon [6]; Klebsiella pneumoniae strain AR_0066 plasmid tig00000084_pilon [6]; Shigella boydii strain ATCC 49812 plasmid unnamed [6]; Enterobacter cloacae strain AR_0072 plasmid unnamed2 [6]; Klebsiella pneumoniae strain 16_GR_13 plasmid IncFIB IncFII [6]; Klebsiella pneumoniae strain 1_GR_13 plasmid IncFIB IncFII [6]; Klebsiella pneumoniae strain 1_GR_13 plasmid IncR IncN [6]; Klebsiella pneumoniae strain 20_GR_12 plasmid unnamed [6]; Klebsiella pneumoniae strain 2_GR_12 plasmid IncFIB IncFII. [6]; Klebsiella pneumoniae strain WCHKP8F4 plasmid pKPC2_095084 [6]; Klebsiella pneumoniae strain AR_0363 plasmid unnamed3. [6]; Klebsiella pneumoniae strain AR_0363 plasmid unnamed1 [6]; Klebsiella pneumoniae strain AR_0363 plasmid unnamed4. [6]; Klebsiella pneumoniae strain AR_0361 plasmid unnamed1 [6]; Klebsiella pneumoniae strain AR_0361 plasmid unnamed3. [6]; Pseudomonas aeruginosa strain AR_0356 plasmid unnamed2 [6]; Klebsiella oxytoca strain FDAARGOS_335 plasmid unnamed [6]; Klebsiella pneumoniae strain CFSAN054110 plasmid pGMI16-005_01 [6]; Klebsiella pneumoniae strain WCHKP13F2 plasmid pKPC2_095132 [6]; Klebsiella pneumoniae strain WCHKP2 plasmid pKPC2_020002 [6]; Klebsiella pneumoniae subsp. pneumoniae strain SCKP020143 plasmid p1_020143 [6]; Klebsiella variicola strain WCHKP19 plasmid pCTXM15_020019 [6]; Klebsiella pneumoniae strain WCHKP36 plasmid p2_020036 [6]; Klebsiella pneumoniae strain WCHKP36 plasmid pKPC2_020036 [6]; Klebsiella pneumoniae strain SCM96 plasmid pSCM96-1 [6]; Klebsiella pneumoniae subsp. pneumoniae strain SCKP020046 plasmid pNDM5_020046 [6]; Klebsiella pneumoniae strain SCKP020049 plasmid p1_020049 [6]; Klebsiella pneumoniae strain WCHKP020030 plasmid pOXA1_020030 [6]; Klebsiella pneumoniae strain WCHKP020030 plasmid pQnrS1_020030 [6]; Klebsiella pneumoniae strain WCHKP040035 plasmid pKPC2_040035 [6]; Klebsiella pneumoniae strain WCHKP7E2 plasmid pCMY2_085072 [6]; Klebsiella pneumoniae strain WCHKP7E2 plasmid pKPC2_085072 [6]; Klebsiella pneumoniae strain AR_0153 plasmid unnamed1 [6]; Klebsiella pneumoniae strain AR_0153 plasmid unnamed2 [6]; Klebsiella pneumoniae strain AR_0153 plasmid unnamed3 [6]; Klebsiella pneumoniae strain AR_0141 plasmid unnamed1 [6]; Klebsiella pneumoniae strain AR_0141 plasmid unnamed2 [6]; Klebsiella pneumoniae strain AR_0142 plasmid unnamed3 [6]; Klebsiella pneumoniae strain AR_0079 plasmid unnamed6 [6]; Pseudomonas aeruginosa strain AR441 plasmid unnamed3 [6]; Klebsiella pneumoniae strain AR438 plasmid unnamed3 [6]; Klebsiella pneumoniae strain AR376 plasmid unnamed1 [6]; Klebsiella pneumoniae strain AR376 plasmid unnamed2 [6]; Sinorhizobium fredii CCBAU 45436 plasmid pSF45436a [6]; Azospirillum sp. CFH 70021 plasmid unnamed1. [6]; Azospirillum sp. CFH 70021 plasmid unnamed2. [6]; Klebsiella pneumoniae subsp. pneumoniae strain SCKP020079 plasmid p1_020079 [6]; Klebsiella pneumoniae subsp. pneumoniae strain SCKP020079 plasmid pKPC2_020079 [6]; Sinorhizobium fredii CCBAU 25509 plasmid pSF25509a [6]; Klebsiella pneumoniae strain AR_0140 plasmid unnamed1 [6]; Klebsiella pneumoniae strain AR_0140 plasmid unnamed2 [6]; Klebsiella pneumoniae strain AR_0087 plasmid unnamed2 [6]; Klebsiella pneumoniae strain 160111 plasmid pIncAC2_L111 [6]; Klebsiella pneumoniae strain 160111 plasmid pKPC2_L111 [6]; Klebsiella pneumoniae strain 160111 plasmid pOXA48_L111 [6]; Klebsiella pneumoniae strain AR_362 plasmid unnamed1 [6]; Enterobacter cloacae strain AR_038 plasmid unnamed1. [6]; Klebsiella pneumoniae strain 2-1 plasmid pKP21HI1 [6]; Klebsiella pneumoniae strain S12 plasmid p1502320-3. [6]; Klebsiella pneumoniae strain S12 plasmid pIncFII-1502320 [6]; Klebsiella pneumoniae strain ZYST1 plasmid pZYST1C1 [6]; Klebsiella pneumoniae strain WCHKP3 plasmid pKPC2_020003 [6]; Klebsiella pneumoniae subsp. pneumoniae strain M5 plasmid pKPM501 [6]; Klebsiella pneumoniae subsp. pneumoniae strain M5 plasmid pKPM502 [6]; Klebsiella pneumoniae strain MSB1_8A-sc-2280397 plasmid unnamed1 [6]; Klebsiella pneumoniae strain MSB1_8A-sc-2280397 plasmid unnamed5 [6]; Klebsiella pneumoniae strain INF235-sc-2280127 plasmid unnamed1 [6]; Klebsiella pneumoniae strain AR_0076 plasmid unnamed2 [6]; Klebsiella pneumoniae strain AR_0135 plasmid unnamed1 [6]; Klebsiella pneumoniae strain AR_0109 plasmid unnamed2 [6]; Klebsiella pneumoniae strain AR_0109 plasmid unnamed3 [6]; Klebsiella pneumoniae strain AR_0046 plasmid unnamed1 [6]; Klebsiella pneumoniae strain AR_0046 plasmid unnamed5 [6]; Rhizobium sp. CCGE532 plasmid pRCCGE532b [6]; Rhizobium jaguaris strain CCGE525 plasmid pRCCGE525c [6]; Rhizobium jaguaris strain CCGE525 plasmid pRCCGE525a [6]; Klebsiella pneumoniae strain INF237 plasmid pINF237_02 [6]; Klebsiella pneumoniae strain INF237 plasmid pINF237_04 [6]; Enterobacter roggenkampii strain ECY546 plasmid pY546 [6]; Klebsiella pneumoniae strain WCHKP015625 plasmid p1_015625 [6]; Klebsiella pneumoniae strain WCHKP015625 plasmid pKPC12_015625 [6]; Klebsiella pneumoniae strain WCHKP115069 plasmid p1_115069 [6]; Klebsiella pneumoniae strain WCHKP115069 plasmid pKPC2_115069 [6]; Klebsiella pneumoniae strain 4743 plasmid unnamed2 [6]; Klebsiella pneumoniae strain 4743 plasmid unnamed3 [6]; Klebsiella pneumoniae strain FDAARGOS_531 plasmid unnamed1 [6]; Escherichia coli strain 50579417 plasmid p50579417_3_OXA-48 [6]; Klebsiella pneumoniae subsp. pneumoniae strain CRK0298 plasmid p2 [6]; Klebsiella pneumoniae strain KP_NORM_BLD_2014_104014 plasmid unnamed1 [6]; Klebsiella pneumoniae strain KP_NORM_BLD_2015_112126 plasmid unnamed1 [6]; Klebsiella pneumoniae strain BJCFK909 plasmid p1b1 [6]; Klebsiella pneumoniae strain BJCFK909 plasmid p2b2 [6]; Klebsiella pneumoniae strain BJCFK909 plasmid p3s1 [6]; Klebsiella pneumoniae strain I72 plasmid p72_FIBkpn [6]; Klebsiella pneumoniae isolate KSH203 plasmid pKSH203-KPC [6]; Klebsiella pneumoniae isolate KSH203 plasmid pKSH203-CTX-M-3 [6]; Klebsiella pneumoniae strain NH34 plasmid pNH34.1 [6]; Klebsiella pneumoniae strain NH34 plasmid pNH34.2 [6]; Klebsiella quasipneumoniae strain D120-1 plasmid pD120-1_80kb [6]; Escherichia coli strain EC25 plasmid pEC25-1 [6]; Klebsiella pneumoniae strain BA33875 plasmid pBA33875_IncFIB [6]; Klebsiella michiganensis strain M82255 plasmid pKOCBH-B [6]; Escherichia coli strain WCHEC025970 plasmid pCTXM199_025970 [6]; Klebsiella pneumoniae strain BA1559 plasmid pIncFIBK [6]; Klebsiella pneumoniae subsp. pneumoniae strain WCHKP015093 plasmid pKPC2_015093 [6]; Klebsiella pneumoniae subsp. pneumoniae strain WCHKP015093 plasmid p1_015093 [6]; Klebsiella pneumoniae strain WCHKP020098 plasmid p1_020098 [6]; Klebsiella pneumoniae strain WCHKP020098 plasmid p2_020098 [6]; Enterobacter hormaechei strain WCHEH090011 plasmid pCTXM65_090011 [6]; Klebsiella pneumoniae strain BP327 plasmid pIncHIB [6]; Klebsiella pneumoniae strain WCHKP2080 plasmid pKPC2_095080 [6]; Klebsiella pneumoniae strain WCHKP115068 plasmid pKPC12_115068 [6]; Klebsiella pneumoniae strain WCHKP115068 plasmid p2_115068 [6]; Klebsiella pneumoniae strain WCHKP020037 plasmid pKPC2_020037 [6]; Klebsiella pneumoniae strain ABFPV plasmid tig00001208_pilon [6]; Klebsiella pneumoniae strain KPNIH45 plasmid unnamed2 [6]; Klebsiella sp. PO552 plasmid p3 [6]; Cupriavidus oxalaticus strain X32 plasmid unnamed2 [6]; Klebsiella pneumoniae genome assembly MS6671.v1 [6]; Klebsiella pneumoniae strain AJ218 genome assembly [6]; Klebsiella pneumoniae strain KPC2 genome assembly [6]; Escherichia coli isolate WI2 isolate genome assembly [6]	NC_006139 [6] ; NC_007950 [6] ; NC_009649 [6] ; NC_009928 [6] ; NC_010627 [6] ; NC_011003 [6] ; NC_011738 [6] ; NC_014534 [6] ; NC_014718 [6] ; NC_016846 [6] ; NC_017199 [6] ; NC_017201 [6] ; NC_018696 [6] ; NC_018701 [6] ; NC_020548 [6] ; NC_021183 [6] ; NC_021909 [6] ; NC_022078 [6] ; NC_022083 [6] ; NZ_AP014686 [6] ; NZ_AP014952 [6] ; NZ_AP015030 [6] ; NZ_AP017978 [6] ; NZ_AP018749 [6] ; NZ_AP018751 [6] ; NZ_AP018752 [6] ; NZ_AP018754 [6] ; NZ_AP018755 [6] ; NZ_CP004000 [6] ; NZ_CP006662 [6] ; NZ_CP006663 [6] ; NZ_CP006799 [6] ; NZ_CP006800 [6] ; NZ_CP006801 [6] ; NZ_CP007734 [6] ; NZ_CP007735 [6] ; NZ_CP008789 [6] ; NZ_CP008798 [6] ; NZ_CP008800 [6] ; NZ_CP008899 [6] ; NZ_CP008906 [6] ; NZ_CP008930 [6] ; NZ_CP008933 [6] ; NZ_CP009777 [6] ; NZ_CP009879 [6] ; NZ_CP010393 [6] ; NZ_CP010396 [6] ; NZ_CP010574 [6] ; NZ_CP010575 [6] ; NZ_CP010898 [6] ; NZ_CP011009 [6] ; NZ_CP011417 [6] ; NZ_CP011576 [6] ; NZ_CP011577 [6] ; NZ_CP011596 [6] ; NZ_CP011617 [6] ; NZ_CP011623 [6] ; NZ_CP011641 [6] ; NZ_CP011644 [6] ; NZ_CP011839 [6] ; NZ_CP011977 [6] ; NZ_CP011990 [6] ; NZ_CP012754 [6] ; NZ_CP012852 [6] ; NZ_CP012861 [6] ; NZ_CP012862 [6] ; NZ_CP012988 [6] ; NZ_CP012993 [6] ; NZ_CP013323 [6] ; NZ_CP013487 [6] ; NZ_CP013573 [6] ; NZ_CP013579 [6] ; NZ_CP013763 [6] ; NZ_CP014121 [6] ; NZ_CP014124 [6] ; NZ_CP014295 [6] ; NZ_CP014310 [6] ; NZ_CP014510 [6] ; NZ_CP015026 [6] ; NZ_CP015132 [6] ; NZ_CP015383 [6] ; NZ_CP015386 [6] ; NZ_CP015393 [6] ; NZ_CP015501 [6] ; NZ_CP015507 [6] ; NZ_CP015823 [6] ; NZ_CP016613 [6] ; NZ_CP016617 [6] ; NZ_CP016810 [6] ; NZ_CP016812 [6] ; NZ_CP016919 [6] ; NZ_CP016921 [6] ; NZ_CP016922 [6] ; NZ_CP017244 [6] ; NZ_CP017386 [6] ; NZ_CP017451 [6] ; NZ_CP017721 [6] ; NZ_CP017930 [6] ; NZ_CP017935 [6] ; NZ_CP017989 [6] ; NZ_CP018234 [6] ; NZ_CP018316 [6] ; NZ_CP018338 [6] ; NZ_CP018340 [6] ; NZ_CP018350 [6] ; NZ_CP018351 [6] ; NZ_CP018354 [6] ; NZ_CP018355 [6] ; NZ_CP018361 [6] ; NZ_CP018365 [6] ; NZ_CP018424 [6] ; NZ_CP018430 [6] ; NZ_CP018434 [6] ; NZ_CP018435 [6] ; NZ_CP018441 [6] ; NZ_CP018448 [6] ; NZ_CP018451 [6] ; NZ_CP018455 [6] ; NZ_CP018460 [6] ; NZ_CP018675 [6] ; NZ_CP018691 [6] ; NZ_CP018693 [6] ; NZ_CP018699 [6] ; NZ_CP018705 [6] ; NZ_CP018711 [6] ; NZ_CP018718 [6] ; NZ_CP018724 [6] ; NZ_CP018737 [6] ; NZ_CP018818 [6] ; NZ_CP018819 [6] ; NZ_CP018886 [6] ; NZ_CP018955 [6] ; NZ_CP018961 [6] ; NZ_CP018989 [6] ; NZ_CP019017 [6] ; NZ_CP019242 [6] ; NZ_CP019900 [6] ; NZ_CP019904 [6] ; NZ_CP019949 [6] ; NZ_CP020062 [6] ; NZ_CP020068 [6] ; NZ_CP020069 [6] ; NZ_CP020070 [6] ; NZ_CP020072 [6] ; NZ_CP020073 [6] ; NZ_CP020109 [6] ; NZ_CP020110 [6] ; NZ_CP020838 [6] ; NZ_CP020842 [6] ; NZ_CP020848 [6] ; NZ_CP020854 [6] ; NZ_CP020855 [6] ; NZ_CP020856 [6] ; NZ_CP020902 [6] ; NZ_CP021540 [6] ; NZ_CP021541 [6] ; NZ_CP021544 [6] ; NZ_CP021547 [6] ; NZ_CP021686 [6] ; NZ_CP021688 [6] ; NZ_CP021698 [6] ; NZ_CP021699 [6] ; NZ_CP021710 [6] ; NZ_CP021712 [6] ; NZ_CP021713 [6] ; NZ_CP021734 [6] ; NZ_CP021741 [6] ; NZ_CP021752 [6] ; NZ_CP021755 [6] ; NZ_CP021761 [6] ; NZ_CP021794 [6] ; NZ_CP021803 [6] ; NZ_CP021810 [6] ; NZ_CP021813 [6] ; NZ_CP021816 [6] ; NZ_CP021820 [6] ; NZ_CP021821 [6] ; NZ_CP021830 [6] ; NZ_CP021834 [6] ; NZ_CP021858 [6] ; NZ_CP021881 [6] ; NZ_CP021946 [6] ; NZ_CP021951 [6] ; NZ_CP021953 [6] ; NZ_CP022125 [6] ; NZ_CP022574 [6] ; NZ_CP022612 [6] ; NZ_CP022613 [6] ; NZ_CP022670 [6] ; NZ_CP022692 [6] ; NZ_CP022766 [6] ; NZ_CP022767 [6] ; NZ_CP022769 [6] ; NZ_CP022779 [6] ; NZ_CP022783 [6] ; NZ_CP022917 [6] ; NZ_CP022920 [6] ; NZ_CP022923 [6] ; NZ_CP022926 [6] ; NZ_CP023065 [6] ; NZ_CP023069 [6] ; NZ_CP023072 [6] ; NZ_CP023250 [6] ; NZ_CP023347 [6] ; NZ_CP023479 [6] ; NZ_CP023488 [6] ; NZ_CP023489 [6] ; NZ_CP023725 [6] ; NZ_CP023942 [6] ; NZ_CP023943 [6] ; NZ_CP023947 [6] ; NZ_CP024193 [6] ; NZ_CP024194 [6] ; NZ_CP024250 [6] ; NZ_CP024314 [6] ; NZ_CP024430 [6] ; NZ_CP024459 [6] ; NZ_CP024483 [6] ; NZ_CP024484 [6] ; NZ_CP024490 [6] ; NZ_CP024500 [6] ; NZ_CP024507 [6] ; NZ_CP024508 [6] ; NZ_CP024510 [6] ; NZ_CP024516 [6] ; NZ_CP024523 [6] ; NZ_CP024524 [6] ; NZ_CP024530 [6] ; NZ_CP024531 [6] ; NZ_CP024537 [6] ; NZ_CP024538 [6] ; NZ_CP024551 [6] ; NZ_CP024552 [6] ; NZ_CP024558 [6] ; NZ_CP024559 [6] ; NZ_CP024565 [6] ; NZ_CP024566 [6] ; NZ_CP024572 [6] ; NZ_CP024573 [6] ; NZ_CP024875 [6] ; NZ_CP024876 [6] ; NZ_CP024917 [6] ; NZ_CP024940 [6] ; NZ_CP025006 [6] ; NZ_CP025009 [6] ; NZ_CP025038 [6] ; NZ_CP025081 [6] ; NZ_CP025142 [6] ; NZ_CP025145 [6] ; NZ_CP025212 [6] ; NZ_CP025213 [6] ; NZ_CP025457 [6] ; NZ_CP025458 [6] ; NZ_CP025462 [6] ; NZ_CP025463 [6] ; NZ_CP025468 [6] ; NZ_CP025507 [6] ; NZ_CP025516 [6] ; NZ_CP025517 [6] ; NZ_CP025577 [6] ; NZ_CP025848 [6] ; NZ_CP025863 [6] ; NZ_CP025911 [6] ; NZ_CP025917 [6] ; NZ_CP025921 [6] ; NZ_CP025944 [6] ; NZ_CP025952 [6] ; NZ_CP025966 [6] ; NZ_CP026131 [6] ; NZ_CP026133 [6] ; NZ_CP026135 [6] ; NZ_CP026139 [6] ; NZ_CP026141 [6] ; NZ_CP026148 [6] ; NZ_CP026151 [6] ; NZ_CP026152 [6] ; NZ_CP026154 [6] ; NZ_CP026172 [6] ; NZ_CP026173 [6] ; NZ_CP026175 [6] ; NZ_CP026180 [6] ; NZ_CP026182 [6] ; NZ_CP026186 [6] ; NZ_CP026274 [6] ; NZ_CP026280 [6] ; NZ_CP026283 [6] ; NZ_CP026397 [6] ; NZ_CP026398 [6] ; NZ_CP026584 [6] ; NZ_CP026720 [6] ; NZ_CP026752 [6] ; NZ_CP026753 [6] ; NZ_CP026837 [6] ; NZ_CP026852 [6] ; NZ_CP027037 [6] ; NZ_CP027044 [6] ; NZ_CP027047 [6] ; NZ_CP027049 [6] ; NZ_CP027054 [6] ; NZ_CP027067 [6] ; NZ_CP027150 [6] ; NZ_CP027152 [6] ; NZ_CP027156 [6] ; NZ_CP027161 [6] ; NZ_CP027162 [6] ; NZ_CP027170 [6] ; NZ_CP027425 [6] ; NZ_CP028181 [6] ; NZ_CP028389 [6] ; NZ_CP028541 [6] ; NZ_CP028543 [6] ; NZ_CP028553 [6] ; NZ_CP028580 [6] ; NZ_CP028582 [6] ; NZ_CP028717 [6] ; NZ_CP028781 [6] ; NZ_CP028784 [6] ; NZ_CP028791 [6] ; NZ_CP028792 [6] ; NZ_CP028796 [6] ; NZ_CP028804 [6] ; NZ_CP028805 [6] ; NZ_CP028929 [6] ; NZ_CP028930 [6] ; NZ_CP028931 [6] ; NZ_CP028954 [6] ; NZ_CP028955 [6] ; NZ_CP028993 [6] ; NZ_CP028995 [6] ; NZ_CP029094 [6] ; NZ_CP029101 [6] ; NZ_CP029135 [6] ; NZ_CP029136 [6] ; NZ_CP029233 [6] ; NZ_CP029356 [6] ; NZ_CP029357 [6] ; NZ_CP029379 [6] ; NZ_CP029381 [6] ; NZ_CP029453 [6] ; NZ_CP029723 [6] ; NZ_CP029724 [6] ; NZ_CP029740 [6] ; NZ_CP030132 [6] ; NZ_CP030134 [6] ; NZ_CP030135 [6] ; NZ_CP030343 [6] ; NZ_CP030345 [6] ; NZ_CP031563 [6] ; NZ_CP031580 [6] ; NZ_CP031583 [6] ; NZ_CP031614 [6] ; NZ_CP031720 [6] ; NZ_CP031735 [6] ; NZ_CP031736 [6] ; NZ_CP031801 [6] ; NZ_CP031805 [6] ; NZ_CP031818 [6] ; NZ_CP032169 [6] ; NZ_CP032176 [6] ; NZ_CP032208 [6] ; NZ_CP032209 [6] ; NZ_CP032223 [6] ; NZ_CP032227 [6] ; NZ_CP032692 [6] ; NZ_CP032695 [6] ; NZ_CP032697 [6] ; NZ_CP032835 [6] ; NZ_CP032837 [6] ; NZ_CP032915 [6] ; NZ_CP033392 [6] ; NZ_CP033395 [6] ; NZ_CP033402 [6] ; NZ_CP033404 [6] ; NZ_CP033627 [6] ; NZ_CP033628 [6] ; NZ_CP033774 [6] ; NZ_CP033880 [6] ; NZ_CP034041 [6] ; NZ_CP034046 [6] ; NZ_CP034054 [6] ; NZ_CP034124 [6] ; NZ_CP034125 [6] ; NZ_CP034126 [6] ; NZ_CP034282 [6] ; NZ_CP034324 [6] ; NZ_CP034325 [6] ; NZ_CP034406 [6] ; NZ_CP034407 [6] ; NZ_CP034677 [6] ; NZ_CP035124 [6] ; NZ_CP035180 [6] ; NZ_CP035216 [6] ; NZ_CP036178 [6] ; NZ_CP036188 [6] ; NZ_CP036301 [6] ; NZ_CP036302 [6] ; NZ_CP036307 [6] ; NZ_CP036308 [6] ; NZ_CP036311 [6] ; NZ_CP036336 [6] ; NZ_CP036362 [6] ; NZ_CP036367 [6] ; NZ_CP036369 [6] ; NZ_CP036372 [6] ; NZ_CP036443 [6] ; NZ_CP036447 [6] ; NZ_CP037444 [6] ; NZ_CP038637 [6] ; NZ_LN824134 [6] ; NZ_LR130542 [6] ; NZ_LR130549 [6] ; NZ_LT838202 [6]	0
211	KPHS_p100210	cloud	6	C2L61_RS29250; C2M09_RS28455; C2L62_RS29080; C2M08_RS28395; CR231_RS28035; KPHS_p100210	PFAM_PF00078	Reverse transcriptase (RNA-dependent DNA polymerase)	0	412	412	Desulfotalea psychrophila LSv54 [6]; Polaromonas sp. JS666 plasmid 2 [6]; Klebsiella pneumoniae subsp. pneumoniae MGH 78578 plasmid pKPN3 [6]; Acaryochloris marina MBIC11017 plasmid pREB3 [6]; Paraburkholderia phymatum STM815 plasmid pBPHY02 [6]; Burkholderia cenocepacia J2315 pBCJ2315 plasmid [6]; Cyanothece sp. PCC 7424 plasmid pP742401 [6]; Cyanothece sp. PCC 7822 plasmid Cy782202 [6]; Burkholderia rhizoxinica HKI 454 plasmid pBRH01 [6]; Klebsiella pneumoniae subsp. pneumoniae HS11286 plasmid pKPHS2 [6]; Bacillus thuringiensis serovar finitimus YBT-020 plasmid pBMB28 [6]; Bacillus thuringiensis serovar finitimus YBT-020 plasmid pBMB26 [6]; Paraburkholderia phenoliruptrix BR3459a plasmid pSYMBR3459 [6]; Sinorhizobium meliloti Rm41 plasmid pSYMB complete sequence. [6]; Azoarcus sp. KH32C plasmid pAZKH DNA [6]; Clostridium pasteurianum BC1 plasmid pCLOPA01 [6]; Rhizobium etli bv. mimosae str. Mim1 plasmid pRetMIM1e [6]; Klebsiella pneumoniae JM45 plasmid p1 [6]; Klebsiella pneumoniae JM45 plasmid p2 [6]; Bradyrhizobium diazoefficiens plasmid pNK6b DNA [6]; Klebsiella oxytoca plasmid pKO_JKo3_1 DNA [6]; Pseudomonas putida plasmid pKF715A DNA [6]; Neochlamydia sp. S13 plasmid pS13 DNA [6]; Klebsiella pneumoniae KP33 plasmid pKP3302 DNA [6]; Klebsiella pneumoniae KP64 plasmid pKP6401 DNA [6]; Klebsiella pneumoniae KP64 plasmid pKP6402 DNA [6]; Klebsiella pneumoniae KP67 plasmid pKP6701 DNA [6]; Klebsiella pneumoniae KP67 plasmid pKP6702 DNA [6]; Klebsiella pneumoniae subsp. pneumoniae Kp13 plasmid pKP13f [6]; Klebsiella pneumoniae strain ATCC BAA-2146 plasmid pHg [6]; Klebsiella pneumoniae strain ATCC BAA-2146 plasmid pCuAs [6]; Klebsiella pneumoniae subsp. pneumoniae PittNDM01 plasmid1 [6]; Klebsiella pneumoniae subsp. pneumoniae PittNDM01 plasmid2 [6]; Klebsiella pneumoniae subsp. pneumoniae PittNDM01 plasmid3 [6]; Klebsiella pneumoniae subsp. pneumoniae KPNIH27 plasmid pKPN-262 [6]; Klebsiella pneumoniae subsp. pneumoniae KPNIH27 plasmid pKPN-a41 [6]; Klebsiella oxytoca KONIH1 plasmid pKOX-137 [6]; Klebsiella pneumoniae subsp. pneumoniae KPNIH24 plasmid pKPC-484 [6]; Klebsiella pneumoniae subsp. pneumoniae KPNIH24 plasmid pKPN-e44 [6]; Enterobacter cloacae ECNIH3 plasmid pENT-8a4 [6]; Enterobacter cloacae ECR091 plasmid pENT-08e [6]; Klebsiella pneumoniae strain PMK1 plasmid pPMK1-A [6]; Klebsiella pneumoniae strain PMK1 plasmid pPMK1-NDM [6]; Klebsiella pneumoniae subsp. pneumoniae strain KPNIH32 plasmid pKPN-a68 [6]; Klebsiella pneumoniae subsp. pneumoniae strain KPNIH31 plasmid pKPN-c22 [6]; Klebsiella pneumoniae strain 34618 plasmid p34618-207.543kb [6]; Klebsiella pneumoniae strain 34618 plasmid p34618-71.572kb [6]; Klebsiella pneumoniae strain 32192 plasmid sequence. [6]; Pandoraea vervacti strain NS15 plasmid pPV15 [6]; Bacillus simplex strain SH-B26 plasmid pSHB26 [6]; Escherichia coli strain CFSAN029787 plasmid pCFSAN029787_01 [6]; Klebsiella pneumoniae strain CAV1392 plasmid pCAV1392-50 [6]; Klebsiella pneumoniae strain CAV1392 plasmid pCAV1392-131 [6]; Klebsiella oxytoca strain CAV1099 plasmid pCAV1099-114 [6]; Klebsiella oxytoca strain CAV1335 plasmid pCAV1335-115 [6]; Klebsiella pneumoniae strain CAV1344 plasmid pCAV1344-250 [6]; Serratia marcescens strain CAV1492 plasmid pCAV1492-199 [6]; Klebsiella pneumoniae strain CAV1596 plasmid pCAV1596-41 [6]; Klebsiella pneumoniae strain KP5 plasmid pSg1-NDM [6]; Klebsiella pneumoniae DMC1097 plasmid pDMC1097-218.836kb [6]; Klebsiella pneumoniae UHKPC33 plasmid pUHKPC33-162.533kb [6]; Klebsiella pneumoniae strain KP617 plasmid KP-plasmid1 [6]; Persicobacter sp. JZB09 plasmid JZB09-Plasmid1 [6]; Persicobacter sp. JZB09 plasmid JZB09-Plasmid3 [6]; Persicobacter sp. JZB09 plasmid JZB09-Plasmid4 [6]; Klebsiella pneumoniae strain KpN01 plasmid pKpN01-CTX [6]; Klebsiella pneumoniae strain KpN06 plasmid pKpN06-CTX [6]; Klebsiella pneumoniae strain CAV1193 plasmid pCAV1193-258 [6]; Vibrio alginolyticus strain ATCC 33787 plasmid pMBL287 [6]; Rhizobium phaseoli strain N771 plasmid pRphaN771e [6]; Rhizobium phaseoli strain N671 plasmid pRphaN671e [6]; Piscirickettsia salmonis strain PM21567A plasmid p1PS2 [6]; Klebsiella pneumoniae strain FDAARGOS_156 plasmid unnamed1 [6]; Klebsiella pneumoniae strain FDAARGOS_156 plasmid unnamed2. [6]; Klebsiella pneumoniae strain KP38731 plasmid unnamed1 [6]; Burkholderia sp. PAMC 26561 plasmid unnamed3 [6]; Burkholderia sp. PAMC 28687 strain PAMC28687 plasmid 3 [6]; Klebsiella pneumoniae strain Kpn223 plasmid pKPN-065 [6]; Klebsiella pneumoniae strain Kpn555 plasmid pKPN-d90 [6]; Klebsiella pneumoniae strain CN1 plasmid pCN1_1 [6]; Klebsiella pneumoniae strain NY9 plasmid pNY9_1 [6]; Klebsiella pneumoniae strain CR14 plasmid pCR14_1 [6]; Klebsiella pneumoniae strain SKGH01 plasmid unnamed 1 [6]; Bacillus oceanisediminis strain 2691 plasmid pBO1 [6]; Klebsiella pneumoniae isolate blood sample 2 plasmid 1 [6]; Ralstonia solanacearum FJAT-91 plasmid unnamed1 [6]; Microvirga sp. V5/3M plasmid unnamed1 [6]; Klebsiella pneumoniae strain DHQP1002001 plasmid p_IncFIB_DHQP1002001 [6]; Klebsiella pneumoniae strain DHQP1002001 plasmid p_incR_DHQP1002001 [6]; Klebsiella pneumoniae isolate 11 plasmid pIncR_DHQP1300920 [6]; Klebsiella pneumoniae isolate 11 plasmid unnamed2 [6]; Klebsiella pneumoniae isolate 11 plasmid unnamed1 [6]; Rhizobium etli 8C-3 plasmid pRsp8C3c [6]; Klebsiella pneumoniae strain KP36 plasmid 1 [6]; Klebsiella sp. LTGPAF-6F plasmid unnamed1 [6]; Salmonella enterica subsp. enterica serovar Minnesota strain CFSAN017963 plasmid pCFSAN017963_01 [6]; Klebsiella oxytoca strain CAV1015 plasmid pCAV1015-114 [6]; Klebsiella pneumoniae strain CAV1016 plasmid pCAV1016-90 [6]; Klebsiella pneumoniae strain 825795-1 plasmid unnamed4 [6]; Rhizobium leguminosarum strain Vaf-108 plasmid unnamed6 [6]; Klebsiella pneumoniae strain Kp_Goe_822579 plasmid pKp_Goe_579-4 [6]; Klebsiella pneumoniae isolate Kp_Goe_154414 plasmid pKp_Goe_414-2 [6]; Klebsiella pneumoniae isolate Kp_Goe_154414 plasmid pKp_Goe_414-3 [6]; Klebsiella pneumoniae strain CAV1417 plasmid pCAV1417-67 [6]; Klebsiella pneumoniae strain CAV1417 plasmid pCAV1417-185 [6]; Klebsiella pneumoniae strain CAV1453 plasmid pCAV1453-46 [6]; Klebsiella pneumoniae strain CAV1453 plasmid pCAV1453-208 [6]; Klebsiella oxytoca strain CAV1752 plasmid pCAV1752-278 [6]; Klebsiella pneumoniae strain Kp_Goe_62629 plasmid pKp_Goe_629-1 [6]; Klebsiella pneumoniae strain MNCRE69 plasmid pMNCRE69_4 [6]; Klebsiella pneumoniae strain MNCRE78 plasmid pMNCRE78_4 [6]; Klebsiella pneumoniae strain MNCRE53 plasmid pMNCRE53_4 [6]; Klebsiella pneumoniae strain MNCRE53 plasmid pMNCRE53_2 [6]; Klebsiella pneumoniae strain Kp_Goe_822917 plasmid pKp_Goe_917-1 [6]; Klebsiella pneumoniae strain Kp_Goe_33208 plasmid pKp_Goe_208-1 [6]; Klebsiella pneumoniae strain Kp_Goe_71070 plasmid pKp_Goe_070-1 [6]; Klebsiella pneumoniae strain SWU01 plasmid unnamed [6]; Klebsiella pneumoniae strain Kp_Goe_39795 plasmid pKp_Goe_795-1 [6]; Klebsiella pneumoniae strain CAV1217 plasmid pKPC_CAV1217 [6]; Klebsiella pneumoniae strain Kp_Goe_149473 plasmid pKp_Goe_473-4 [6]; Klebsiella pneumoniae strain Kp_Goe_821588 plasmid pKp_Goe_588-1 [6]; Klebsiella pneumoniae strain Kp_Goe_149832 plasmid pKp_Goe_832-4 [6]; Klebsiella pneumoniae strain Kp_Goe_827024 plasmid pKp_Goe_024-4 [6]; Klebsiella pneumoniae strain Kp_Goe_827026 plasmid pKp_Goe_026-4 [6]; Klebsiella pneumoniae strain Kp_Goe_152021 plasmid pKp_Goe_021-4 [6]; Klebsiella pneumoniae strain KP_Goe_828304 plasmid pKp_Goe_304-4 [6]; Klebsiella pneumoniae strain Kp_Goe_121641 plasmid pKp_Goe_641-1 [6]; Klebsiella pneumoniae strain AR_0049 plasmid unitig_2 [6]; Klebsiella pneumoniae strain AR_0049 plasmid unitig_3 [6]; Klebsiella pneumoniae subsp. pneumoniae strain BR21 plasmid pIncF [6]; Escherichia coli strain Ecol_316 plasmid pEC316_2 [6]; Escherichia coli strain Ecol_422 plasmid pEC422_1 [6]; Escherichia coli strain Ecol_AZ146 plasmid pECAZ146_KPC [6]; Escherichia coli strain Ecol_244 plasmid pEC244_KPC [6]; Rhodoferax antarcticus strain DSM 24876 plasmid unnamed2 sequence. [6]; Raoultella planticola strain GODA plasmid unnamed1 [6]; Escherichia coli strain MDR_56 plasmid unnamed1 [6]; Methylocystis bryophila strain S285 plasmid p1 [6]; Klebsiella pneumoniae strain AR_0117 plasmid unitig_1 [6]; Klebsiella pneumoniae strain AR_0068 plasmid unitig_1 [6]; Klebsiella pneumoniae strain AR_0068 plasmid unitig_2 [6]; Klebsiella pneumoniae strain AR_0068 plasmid unitig_4 [6]; Klebsiella pneumoniae strain AR_0115 plasmid tig00000002 [6]; Klebsiella pneumoniae strain AR_0115 plasmid tig00000003 [6]; Klebsiella pneumoniae strain AR_0098 plasmid tig00000001 [6]; Klebsiella pneumoniae strain AR_0098 plasmid tig00000002 [6]; Klebsiella pneumoniae strain BK13043 plasmid pBK13043-1 [6]; Klebsiella pneumoniae strain KPN1482 plasmid pKPN1482-1 [6]; Klebsiella variicola strain KPN1481 plasmid pKPN1481-1 [6]; Klebsiella pneumoniae strain KPN528 plasmid pKPN528-1 [6]; Klebsiella pneumoniae strain KPN528 plasmid pKPN528-2 [6]; Klebsiella pneumoniae strain KPN528 plasmid pKPN528-3 [6]; Klebsiella pneumoniae strain K66-45 plasmid pK66-45-1 [6]; Klebsiella pneumoniae strain AR_0047 plasmid tig00000001 [6]; Klebsiella pneumoniae strain AR_0047 plasmid tig00000002 [6]; Klebsiella pneumoniae strain AR_0112 plasmid tig00000000 [6]; Klebsiella pneumoniae strain AR_0112 plasmid tig00000003 [6]; Klebsiella pneumoniae strain AR_0146 plasmid tig00001160 [6]; Klebsiella pneumoniae strain AR_0146 plasmid tig00001189 [6]; Klebsiella pneumoniae strain AR_0158 plasmid tig00000183 [6]; Klebsiella pneumoniae strain AR_0158 plasmid tig00000727 [6]; Klebsiella pneumoniae strain AR_0143 plasmid tig00000853 [6]; Klebsiella pneumoniae strain AR_0143 plasmid tig00000857 [6]; Klebsiella pneumoniae strain AR_0129 plasmid tig00000000 [6]; Escherichia coli strain AR_0114 plasmid unitig_2 [6]; Klebsiella pneumoniae strain AR_0126 plasmid tig00000001 [6]; Klebsiella pneumoniae strain AR_0113 plasmid unitig_1 [6]; Klebsiella pneumoniae strain AR_0113 plasmid unitig_4 [6]; Klebsiella pneumoniae strain AR_0138 plasmid tig00000004 [6]; Sinorhizobium meliloti strain USDA1157 plasmid psymA [6]; Sinorhizobium meliloti strain USDA1021 plasmid accessoryA [6]; Sinorhizobium meliloti strain Rm41 plasmid psymB [6]; Sinorhizobium meliloti strain M270 plasmid psymA [6]; Sinorhizobium meliloti strain M270 plasmid accessoryB [6]; Sinorhizobium meliloti strain M162 plasmid psymB [6]; Sinorhizobium meliloti strain M162 plasmid accessoryA [6]; Sinorhizobium meliloti strain HM006 plasmid psymA [6]; Klebsiella pneumoniae strain AR_0120 plasmid tig00000500_pilon [6]; Klebsiella pneumoniae strain AR_0125 plasmid tig00000005_pilon [6]; Escherichia coli strain AR_0137 plasmid tig00001145_pilon [6]; Klebsiella pneumoniae strain AR_0152 plasmid tig00000195 [6]; Klebsiella pneumoniae strain AR_0148 plasmid tig00000168_pilon [6]; Klebsiella pneumoniae strain AR_0148 plasmid tig00000185_pilon [6]; Klebsiella pneumoniae strain MLST-15 plasmid p1605752FIB [6]; Klebsiella pneumoniae strain BIC-1 plasmid pBIC-1a [6]; Klebsiella pneumoniae strain CDC 0106 plasmid unitig_1 [6]; Klebsiella pneumoniae strain CDC 0106 plasmid unitig_2 [6]; Rhizobium leguminosarum bv. viciae strain BIHB 1217 plasmid pPR5 [6]; Klebsiella pneumoniae subsp. pneumoniae strain AUSMDU00008079 plasmid pAUSMDU8079-1 [6]; Ralstonia solanacearum strain T78 plasmid unnamed [6]; Ralstonia solanacearum strain T78 plasmid pRsT78 [6]; Ralstonia solanacearum strain T60 plasmid unnamed [6]; Ralstonia solanacearum strain SL3882 plasmid unnamed [6]; Ralstonia solanacearum strain SL3755 plasmid unnamed [6]; Klebsiella pneumoniae strain ST307PT04 plasmid pJYC04A [6]; Klebsiella pneumoniae strain ST307PT03 plasmid pJYC03A [6]; Klebsiella pneumoniae strain ST307PT02 plasmid pJYC02A [6]; Klebsiella pneumoniae strain ST307PT01 plasmid pJYC01A [6]; Sinorhizobium sp. CCBAU 05631 plasmid pSS05631a [6]; Ensifer sojae CCBAU 05684 plasmid pSJ05684a [6]; Sinorhizobium fredii CCBAU 83666 plasmid pSF83666a [6]; Klebsiella pneumoniae strain CCUG 70742 plasmid pKpn70742_1. [6]; Escherichia coli strain ETEC-2265 plasmid unnamed1 [6]; Klebsiella quasipneumoniae strain KPC142 plasmid pKQPS142a [6]; Klebsiella pneumoniae subsp. pneumoniae strain ST101:960186733 plasmid p19-10_01 [6]; Klebsiella pneumoniae subsp. pneumoniae strain ST101:960186733 plasmid p19-10_02 [6]; Klebsiella pneumoniae strain TVGHCRE225 plasmid unnamed3 [6]; Klebsiella pneumoniae strain FDAARGOS_444 plasmid unnamed2. [6]; Klebsiella pneumoniae strain FDAARGOS_444 plasmid unnamed1 [6]; Klebsiella pneumoniae strain FDAARGOS_446 plasmid unnamed2 [6]; Klebsiella pneumoniae isolate KSB1_5D plasmid unnamed2 [6]; Klebsiella pneumoniae isolate KSB1_5D plasmid unnamed3 [6]; Escherichia coli O182:H21 strain D181 plasmid unnamed2 [6]; Rhizobium sp. NXC24 plasmid pRspNXC24c [6]; Klebsiella pneumoniae strain DA48896 plasmid p48896_1 [6]; Klebsiella pneumoniae strain QS17-0161 plasmid pMR0617aac [6]; Klebsiella pneumoniae strain INF322 plasmid unnamed1 [6]; Klebsiella pneumoniae strain INF322 plasmid unnamed2 [6]; Klebsiella pneumoniae strain INF249 plasmid unnamed1 [6]; Klebsiella pneumoniae strain KSB1_4E plasmid unnamed1 [6]; Klebsiella pneumoniae strain KSB2_1B plasmid unnamed1 [6]; Klebsiella pneumoniae strain KSB2_1B plasmid unnamed2 [6]; Klebsiella pneumoniae strain KSB2_1B plasmid unnamed4 [6]; Klebsiella pneumoniae strain KSB1_10J plasmid unnamed1 [6]; Klebsiella pneumoniae strain INF158 plasmid unnamed2 [6]; Klebsiella pneumoniae strain INF158 plasmid unnamed3 [6]; Klebsiella pneumoniae strain INF157 plasmid unnamed2 [6]; Klebsiella pneumoniae strain INF157 plasmid unnamed3 [6]; Klebsiella pneumoniae strain KSB1_9D plasmid unnamed2 [6]; Klebsiella pneumoniae strain KSB1_9D plasmid unnamed3 [6]; Klebsiella pneumoniae strain INF163 plasmid unnamed2 [6]; Klebsiella pneumoniae strain INF163 plasmid unnamed3 [6]; Klebsiella pneumoniae strain INF164 plasmid unnamed2 [6]; Klebsiella pneumoniae strain INF164 plasmid unnamed3 [6]; Klebsiella pneumoniae strain INF278 plasmid unnamed2 [6]; Klebsiella pneumoniae strain INF278 plasmid unnamed3 [6]; Klebsiella pneumoniae strain INF274 plasmid unnamed2 [6]; Klebsiella pneumoniae strain INF274 plasmid unnamed3 [6]; Klebsiella pneumoniae strain NH25 plasmid pNH25.1 [6]; Klebsiella pneumoniae strain NH25 plasmid pNH25.2 [6]; Klebsiella pneumoniae strain NH54 plasmid pKPNH54.1 [6]; Paraburkholderia hospita strain mHSR1 plasmid pmHSR1_P [6]; Klebsiella pneumoniae strain AUSMDU00003562 plasmid pAUSMDU3562-1 [6]; Klebsiella pneumoniae strain AUSMDU00008119 plasmid pAUSMDU8119-1 [6]; Klebsiella pneumoniae strain NU-CRE047 plasmid pNU-CRE047_1 [6]; Klebsiella pneumoniae strain SGH10 plasmid pSGH10 [6]; Klebsiella pneumoniae strain KP1768 plasmid KP1768_p2 [6]; Klebsiella pneumoniae strain NR5632 plasmid NR5632_p2 [6]; Klebsiella pneumoniae strain HZW25 plasmid unnamed1 [6]; Klebsiella pneumoniae strain HZW25 plasmid unnamed2 [6]; Klebsiella pneumoniae strain KP69 plasmid p69-1 [6]; Klebsiella pneumoniae strain KP69 plasmid p69-2 [6]; Klebsiella pneumoniae strain F44 plasmid p44-1 [6]; Klebsiella pneumoniae strain F44 plasmid p44-2 [6]; Klebsiella pneumoniae strain JS187 plasmid p187-2 [6]; Rhizobium leguminosarum bv. viciae strain UPM791 plasmid pRlvA [6]; Klebsiella pneumoniae strain 002SK2 plasmid p002SK2_A [6]; Klebsiella pneumoniae strain 002SK2 plasmid p002SK2_B [6]; Klebsiella pneumoniae strain 08EU827 plasmid p08EU827_1 [6]; Escherichia coli strain 602354 plasmid p602354_148 [6]; Escherichia coli strain 504237 plasmid p504237_142 [6]; Escherichia coli strain 204446 plasmid p204446_146 [6]; Escherichia coli strain 120899 plasmid p120899_146 [6]; Escherichia coli strain 103605 plasmid p103605_146 [6]; Escherichia coli strain SCEC020023 plasmid pOXA10_020023 [6]; Klebsiella pneumoniae subsp. pneumoniae strain GD4 plasmid pKPGD4 [6]; Klebsiella pneumoniae strain WCHKP34 plasmid pQnrB_LL34 [6]; Klebsiella pneumoniae strain F1 plasmid pF1_1 [6]; Klebsiella pneumoniae strain F5 plasmid pF5_1 [6]; Klebsiella pneumoniae strain F5 plasmid pF5_3 [6]; Klebsiella pneumoniae strain F77 plasmid pF77_3 [6]; Klebsiella pneumoniae strain F127 plasmid pF127_1 [6]; Klebsiella pneumoniae strain F132 plasmid pF132_3 [6]; Klebsiella pneumoniae strain F138 plasmid pF138_2 [6]; Klebsiella pneumoniae strain F138 plasmid pF138_3 [6]; Klebsiella pneumoniae strain F10(AN) plasmid pF10AN_1 [6]; Klebsiella pneumoniae strain KPNIH50 plasmid pKPN-bbef [6]; Klebsiella pneumoniae strain KPNIH50 plasmid pKPN-c4ac [6]; Klebsiella pneumoniae strain KPNIH50 plasmid pKPC-0cc9 [6]; Klebsiella pneumoniae strain KPNIH49 plasmid pKPN-9729 [6]; Klebsiella pneumoniae strain KPNIH49 plasmid pKPN-0c4e [6]; Klebsiella pneumoniae strain KPNIH49 plasmid pKPN-3967 [6]; Klebsiella oxytoca strain KONIH4 plasmid pKPC-4b66 [6]; Klebsiella oxytoca strain KONIH2 plasmid pKPC-55bf [6]; Klebsiella oxytoca strain KONIH2 plasmid pKOR-e6bf [6]; Klebsiella pneumoniae strain KPNIH48 plasmid pKPN-10f7 [6]; Klebsiella pneumoniae strain KPNIH48 plasmid pKPN-edaa [6]; Klebsiella pneumoniae strain WCHKP649 plasmid pKPC2_095649 [6]; Enterobacter cloacae strain AR_0060 plasmid unitig_2_pilon [6]; Klebsiella pneumoniae strain AR_0066 plasmid tig00000080_pilon [6]; Klebsiella pneumoniae strain AR_0066 plasmid tig00000084_pilon [6]; Shigella boydii strain ATCC 49812 plasmid unnamed [6]; Enterobacter cloacae strain AR_0072 plasmid unnamed2 [6]; Klebsiella pneumoniae strain 16_GR_13 plasmid IncFIB IncFII [6]; Klebsiella pneumoniae strain 1_GR_13 plasmid IncFIB IncFII [6]; Klebsiella pneumoniae strain 1_GR_13 plasmid IncR IncN [6]; Klebsiella pneumoniae strain 20_GR_12 plasmid unnamed [6]; Klebsiella pneumoniae strain 2_GR_12 plasmid IncFIB IncFII. [6]; Klebsiella pneumoniae strain WCHKP8F4 plasmid pKPC2_095084 [6]; Klebsiella pneumoniae strain AR_0363 plasmid unnamed3. [6]; Klebsiella pneumoniae strain AR_0363 plasmid unnamed1 [6]; Klebsiella pneumoniae strain AR_0363 plasmid unnamed4. [6]; Klebsiella pneumoniae strain AR_0361 plasmid unnamed1 [6]; Klebsiella pneumoniae strain AR_0361 plasmid unnamed3. [6]; Pseudomonas aeruginosa strain AR_0356 plasmid unnamed2 [6]; Klebsiella oxytoca strain FDAARGOS_335 plasmid unnamed [6]; Klebsiella pneumoniae strain CFSAN054110 plasmid pGMI16-005_01 [6]; Klebsiella pneumoniae strain WCHKP13F2 plasmid pKPC2_095132 [6]; Klebsiella pneumoniae strain WCHKP2 plasmid pKPC2_020002 [6]; Klebsiella pneumoniae subsp. pneumoniae strain SCKP020143 plasmid p1_020143 [6]; Klebsiella variicola strain WCHKP19 plasmid pCTXM15_020019 [6]; Klebsiella pneumoniae strain WCHKP36 plasmid p2_020036 [6]; Klebsiella pneumoniae strain WCHKP36 plasmid pKPC2_020036 [6]; Klebsiella pneumoniae strain SCM96 plasmid pSCM96-1 [6]; Klebsiella pneumoniae subsp. pneumoniae strain SCKP020046 plasmid pNDM5_020046 [6]; Klebsiella pneumoniae strain SCKP020049 plasmid p1_020049 [6]; Klebsiella pneumoniae strain WCHKP020030 plasmid pOXA1_020030 [6]; Klebsiella pneumoniae strain WCHKP020030 plasmid pQnrS1_020030 [6]; Klebsiella pneumoniae strain WCHKP040035 plasmid pKPC2_040035 [6]; Klebsiella pneumoniae strain WCHKP7E2 plasmid pCMY2_085072 [6]; Klebsiella pneumoniae strain WCHKP7E2 plasmid pKPC2_085072 [6]; Klebsiella pneumoniae strain AR_0153 plasmid unnamed1 [6]; Klebsiella pneumoniae strain AR_0153 plasmid unnamed2 [6]; Klebsiella pneumoniae strain AR_0153 plasmid unnamed3 [6]; Klebsiella pneumoniae strain AR_0141 plasmid unnamed1 [6]; Klebsiella pneumoniae strain AR_0141 plasmid unnamed2 [6]; Klebsiella pneumoniae strain AR_0142 plasmid unnamed3 [6]; Klebsiella pneumoniae strain AR_0079 plasmid unnamed6 [6]; Pseudomonas aeruginosa strain AR441 plasmid unnamed3 [6]; Klebsiella pneumoniae strain AR438 plasmid unnamed3 [6]; Klebsiella pneumoniae strain AR376 plasmid unnamed1 [6]; Klebsiella pneumoniae strain AR376 plasmid unnamed2 [6]; Sinorhizobium fredii CCBAU 45436 plasmid pSF45436a [6]; Azospirillum sp. CFH 70021 plasmid unnamed1. [6]; Azospirillum sp. CFH 70021 plasmid unnamed2. [6]; Klebsiella pneumoniae subsp. pneumoniae strain SCKP020079 plasmid p1_020079 [6]; Klebsiella pneumoniae subsp. pneumoniae strain SCKP020079 plasmid pKPC2_020079 [6]; Sinorhizobium fredii CCBAU 25509 plasmid pSF25509a [6]; Klebsiella pneumoniae strain AR_0140 plasmid unnamed1 [6]; Klebsiella pneumoniae strain AR_0140 plasmid unnamed2 [6]; Klebsiella pneumoniae strain AR_0087 plasmid unnamed2 [6]; Klebsiella pneumoniae strain 160111 plasmid pIncAC2_L111 [6]; Klebsiella pneumoniae strain 160111 plasmid pKPC2_L111 [6]; Klebsiella pneumoniae strain 160111 plasmid pOXA48_L111 [6]; Klebsiella pneumoniae strain AR_362 plasmid unnamed1 [6]; Enterobacter cloacae strain AR_038 plasmid unnamed1. [6]; Klebsiella pneumoniae strain 2-1 plasmid pKP21HI1 [6]; Klebsiella pneumoniae strain S12 plasmid p1502320-3. [6]; Klebsiella pneumoniae strain S12 plasmid pIncFII-1502320 [6]; Klebsiella pneumoniae strain ZYST1 plasmid pZYST1C1 [6]; Klebsiella pneumoniae strain WCHKP3 plasmid pKPC2_020003 [6]; Klebsiella pneumoniae subsp. pneumoniae strain M5 plasmid pKPM501 [6]; Klebsiella pneumoniae subsp. pneumoniae strain M5 plasmid pKPM502 [6]; Klebsiella pneumoniae strain MSB1_8A-sc-2280397 plasmid unnamed1 [6]; Klebsiella pneumoniae strain MSB1_8A-sc-2280397 plasmid unnamed5 [6]; Klebsiella pneumoniae strain INF235-sc-2280127 plasmid unnamed1 [6]; Klebsiella pneumoniae strain AR_0076 plasmid unnamed2 [6]; Klebsiella pneumoniae strain AR_0135 plasmid unnamed1 [6]; Klebsiella pneumoniae strain AR_0109 plasmid unnamed2 [6]; Klebsiella pneumoniae strain AR_0109 plasmid unnamed3 [6]; Klebsiella pneumoniae strain AR_0046 plasmid unnamed1 [6]; Klebsiella pneumoniae strain AR_0046 plasmid unnamed5 [6]; Rhizobium sp. CCGE532 plasmid pRCCGE532b [6]; Rhizobium jaguaris strain CCGE525 plasmid pRCCGE525c [6]; Rhizobium jaguaris strain CCGE525 plasmid pRCCGE525a [6]; Klebsiella pneumoniae strain INF237 plasmid pINF237_02 [6]; Klebsiella pneumoniae strain INF237 plasmid pINF237_04 [6]; Enterobacter roggenkampii strain ECY546 plasmid pY546 [6]; Klebsiella pneumoniae strain WCHKP015625 plasmid p1_015625 [6]; Klebsiella pneumoniae strain WCHKP015625 plasmid pKPC12_015625 [6]; Klebsiella pneumoniae strain WCHKP115069 plasmid p1_115069 [6]; Klebsiella pneumoniae strain WCHKP115069 plasmid pKPC2_115069 [6]; Klebsiella pneumoniae strain 4743 plasmid unnamed2 [6]; Klebsiella pneumoniae strain 4743 plasmid unnamed3 [6]; Klebsiella pneumoniae strain FDAARGOS_531 plasmid unnamed1 [6]; Escherichia coli strain 50579417 plasmid p50579417_3_OXA-48 [6]; Klebsiella pneumoniae subsp. pneumoniae strain CRK0298 plasmid p2 [6]; Klebsiella pneumoniae strain KP_NORM_BLD_2014_104014 plasmid unnamed1 [6]; Klebsiella pneumoniae strain KP_NORM_BLD_2015_112126 plasmid unnamed1 [6]; Klebsiella pneumoniae strain BJCFK909 plasmid p1b1 [6]; Klebsiella pneumoniae strain BJCFK909 plasmid p2b2 [6]; Klebsiella pneumoniae strain BJCFK909 plasmid p3s1 [6]; Klebsiella pneumoniae strain I72 plasmid p72_FIBkpn [6]; Klebsiella pneumoniae isolate KSH203 plasmid pKSH203-KPC [6]; Klebsiella pneumoniae isolate KSH203 plasmid pKSH203-CTX-M-3 [6]; Klebsiella pneumoniae strain NH34 plasmid pNH34.1 [6]; Klebsiella pneumoniae strain NH34 plasmid pNH34.2 [6]; Klebsiella quasipneumoniae strain D120-1 plasmid pD120-1_80kb [6]; Escherichia coli strain EC25 plasmid pEC25-1 [6]; Klebsiella pneumoniae strain BA33875 plasmid pBA33875_IncFIB [6]; Klebsiella michiganensis strain M82255 plasmid pKOCBH-B [6]; Escherichia coli strain WCHEC025970 plasmid pCTXM199_025970 [6]; Klebsiella pneumoniae strain BA1559 plasmid pIncFIBK [6]; Klebsiella pneumoniae subsp. pneumoniae strain WCHKP015093 plasmid pKPC2_015093 [6]; Klebsiella pneumoniae subsp. pneumoniae strain WCHKP015093 plasmid p1_015093 [6]; Klebsiella pneumoniae strain WCHKP020098 plasmid p1_020098 [6]; Klebsiella pneumoniae strain WCHKP020098 plasmid p2_020098 [6]; Enterobacter hormaechei strain WCHEH090011 plasmid pCTXM65_090011 [6]; Klebsiella pneumoniae strain BP327 plasmid pIncHIB [6]; Klebsiella pneumoniae strain WCHKP2080 plasmid pKPC2_095080 [6]; Klebsiella pneumoniae strain WCHKP115068 plasmid pKPC12_115068 [6]; Klebsiella pneumoniae strain WCHKP115068 plasmid p2_115068 [6]; Klebsiella pneumoniae strain WCHKP020037 plasmid pKPC2_020037 [6]; Klebsiella pneumoniae strain ABFPV plasmid tig00001208_pilon [6]; Klebsiella pneumoniae strain KPNIH45 plasmid unnamed2 [6]; Klebsiella sp. PO552 plasmid p3 [6]; Cupriavidus oxalaticus strain X32 plasmid unnamed2 [6]; Klebsiella pneumoniae genome assembly MS6671.v1 [6]; Klebsiella pneumoniae strain AJ218 genome assembly [6]; Klebsiella pneumoniae strain KPC2 genome assembly [6]; Escherichia coli isolate WI2 isolate genome assembly [6]	NC_006139 [6] ; NC_007950 [6] ; NC_009649 [6] ; NC_009928 [6] ; NC_010627 [6] ; NC_011003 [6] ; NC_011738 [6] ; NC_014534 [6] ; NC_014718 [6] ; NC_016846 [6] ; NC_017199 [6] ; NC_017201 [6] ; NC_018696 [6] ; NC_018701 [6] ; NC_020548 [6] ; NC_021183 [6] ; NC_021909 [6] ; NC_022078 [6] ; NC_022083 [6] ; NZ_AP014686 [6] ; NZ_AP014952 [6] ; NZ_AP015030 [6] ; NZ_AP017978 [6] ; NZ_AP018749 [6] ; NZ_AP018751 [6] ; NZ_AP018752 [6] ; NZ_AP018754 [6] ; NZ_AP018755 [6] ; NZ_CP004000 [6] ; NZ_CP006662 [6] ; NZ_CP006663 [6] ; NZ_CP006799 [6] ; NZ_CP006800 [6] ; NZ_CP006801 [6] ; NZ_CP007734 [6] ; NZ_CP007735 [6] ; NZ_CP008789 [6] ; NZ_CP008798 [6] ; NZ_CP008800 [6] ; NZ_CP008899 [6] ; NZ_CP008906 [6] ; NZ_CP008930 [6] ; NZ_CP008933 [6] ; NZ_CP009777 [6] ; NZ_CP009879 [6] ; NZ_CP010393 [6] ; NZ_CP010396 [6] ; NZ_CP010574 [6] ; NZ_CP010575 [6] ; NZ_CP010898 [6] ; NZ_CP011009 [6] ; NZ_CP011417 [6] ; NZ_CP011576 [6] ; NZ_CP011577 [6] ; NZ_CP011596 [6] ; NZ_CP011617 [6] ; NZ_CP011623 [6] ; NZ_CP011641 [6] ; NZ_CP011644 [6] ; NZ_CP011839 [6] ; NZ_CP011977 [6] ; NZ_CP011990 [6] ; NZ_CP012754 [6] ; NZ_CP012852 [6] ; NZ_CP012861 [6] ; NZ_CP012862 [6] ; NZ_CP012988 [6] ; NZ_CP012993 [6] ; NZ_CP013323 [6] ; NZ_CP013487 [6] ; NZ_CP013573 [6] ; NZ_CP013579 [6] ; NZ_CP013763 [6] ; NZ_CP014121 [6] ; NZ_CP014124 [6] ; NZ_CP014295 [6] ; NZ_CP014310 [6] ; NZ_CP014510 [6] ; NZ_CP015026 [6] ; NZ_CP015132 [6] ; NZ_CP015383 [6] ; NZ_CP015386 [6] ; NZ_CP015393 [6] ; NZ_CP015501 [6] ; NZ_CP015507 [6] ; NZ_CP015823 [6] ; NZ_CP016613 [6] ; NZ_CP016617 [6] ; NZ_CP016810 [6] ; NZ_CP016812 [6] ; NZ_CP016919 [6] ; NZ_CP016921 [6] ; NZ_CP016922 [6] ; NZ_CP017244 [6] ; NZ_CP017386 [6] ; NZ_CP017451 [6] ; NZ_CP017721 [6] ; NZ_CP017930 [6] ; NZ_CP017935 [6] ; NZ_CP017989 [6] ; NZ_CP018234 [6] ; NZ_CP018316 [6] ; NZ_CP018338 [6] ; NZ_CP018340 [6] ; NZ_CP018350 [6] ; NZ_CP018351 [6] ; NZ_CP018354 [6] ; NZ_CP018355 [6] ; NZ_CP018361 [6] ; NZ_CP018365 [6] ; NZ_CP018424 [6] ; NZ_CP018430 [6] ; NZ_CP018434 [6] ; NZ_CP018435 [6] ; NZ_CP018441 [6] ; NZ_CP018448 [6] ; NZ_CP018451 [6] ; NZ_CP018455 [6] ; NZ_CP018460 [6] ; NZ_CP018675 [6] ; NZ_CP018691 [6] ; NZ_CP018693 [6] ; NZ_CP018699 [6] ; NZ_CP018705 [6] ; NZ_CP018711 [6] ; NZ_CP018718 [6] ; NZ_CP018724 [6] ; NZ_CP018737 [6] ; NZ_CP018818 [6] ; NZ_CP018819 [6] ; NZ_CP018886 [6] ; NZ_CP018955 [6] ; NZ_CP018961 [6] ; NZ_CP018989 [6] ; NZ_CP019017 [6] ; NZ_CP019242 [6] ; NZ_CP019900 [6] ; NZ_CP019904 [6] ; NZ_CP019949 [6] ; NZ_CP020062 [6] ; NZ_CP020068 [6] ; NZ_CP020069 [6] ; NZ_CP020070 [6] ; NZ_CP020072 [6] ; NZ_CP020073 [6] ; NZ_CP020109 [6] ; NZ_CP020110 [6] ; NZ_CP020838 [6] ; NZ_CP020842 [6] ; NZ_CP020848 [6] ; NZ_CP020854 [6] ; NZ_CP020855 [6] ; NZ_CP020856 [6] ; NZ_CP020902 [6] ; NZ_CP021540 [6] ; NZ_CP021541 [6] ; NZ_CP021544 [6] ; NZ_CP021547 [6] ; NZ_CP021686 [6] ; NZ_CP021688 [6] ; NZ_CP021698 [6] ; NZ_CP021699 [6] ; NZ_CP021710 [6] ; NZ_CP021712 [6] ; NZ_CP021713 [6] ; NZ_CP021734 [6] ; NZ_CP021741 [6] ; NZ_CP021752 [6] ; NZ_CP021755 [6] ; NZ_CP021761 [6] ; NZ_CP021794 [6] ; NZ_CP021803 [6] ; NZ_CP021810 [6] ; NZ_CP021813 [6] ; NZ_CP021816 [6] ; NZ_CP021820 [6] ; NZ_CP021821 [6] ; NZ_CP021830 [6] ; NZ_CP021834 [6] ; NZ_CP021858 [6] ; NZ_CP021881 [6] ; NZ_CP021946 [6] ; NZ_CP021951 [6] ; NZ_CP021953 [6] ; NZ_CP022125 [6] ; NZ_CP022574 [6] ; NZ_CP022612 [6] ; NZ_CP022613 [6] ; NZ_CP022670 [6] ; NZ_CP022692 [6] ; NZ_CP022766 [6] ; NZ_CP022767 [6] ; NZ_CP022769 [6] ; NZ_CP022779 [6] ; NZ_CP022783 [6] ; NZ_CP022917 [6] ; NZ_CP022920 [6] ; NZ_CP022923 [6] ; NZ_CP022926 [6] ; NZ_CP023065 [6] ; NZ_CP023069 [6] ; NZ_CP023072 [6] ; NZ_CP023250 [6] ; NZ_CP023347 [6] ; NZ_CP023479 [6] ; NZ_CP023488 [6] ; NZ_CP023489 [6] ; NZ_CP023725 [6] ; NZ_CP023942 [6] ; NZ_CP023943 [6] ; NZ_CP023947 [6] ; NZ_CP024193 [6] ; NZ_CP024194 [6] ; NZ_CP024250 [6] ; NZ_CP024314 [6] ; NZ_CP024430 [6] ; NZ_CP024459 [6] ; NZ_CP024483 [6] ; NZ_CP024484 [6] ; NZ_CP024490 [6] ; NZ_CP024500 [6] ; NZ_CP024507 [6] ; NZ_CP024508 [6] ; NZ_CP024510 [6] ; NZ_CP024516 [6] ; NZ_CP024523 [6] ; NZ_CP024524 [6] ; NZ_CP024530 [6] ; NZ_CP024531 [6] ; NZ_CP024537 [6] ; NZ_CP024538 [6] ; NZ_CP024551 [6] ; NZ_CP024552 [6] ; NZ_CP024558 [6] ; NZ_CP024559 [6] ; NZ_CP024565 [6] ; NZ_CP024566 [6] ; NZ_CP024572 [6] ; NZ_CP024573 [6] ; NZ_CP024875 [6] ; NZ_CP024876 [6] ; NZ_CP024917 [6] ; NZ_CP024940 [6] ; NZ_CP025006 [6] ; NZ_CP025009 [6] ; NZ_CP025038 [6] ; NZ_CP025081 [6] ; NZ_CP025142 [6] ; NZ_CP025145 [6] ; NZ_CP025212 [6] ; NZ_CP025213 [6] ; NZ_CP025457 [6] ; NZ_CP025458 [6] ; NZ_CP025462 [6] ; NZ_CP025463 [6] ; NZ_CP025468 [6] ; NZ_CP025507 [6] ; NZ_CP025516 [6] ; NZ_CP025517 [6] ; NZ_CP025577 [6] ; NZ_CP025848 [6] ; NZ_CP025863 [6] ; NZ_CP025911 [6] ; NZ_CP025917 [6] ; NZ_CP025921 [6] ; NZ_CP025944 [6] ; NZ_CP025952 [6] ; NZ_CP025966 [6] ; NZ_CP026131 [6] ; NZ_CP026133 [6] ; NZ_CP026135 [6] ; NZ_CP026139 [6] ; NZ_CP026141 [6] ; NZ_CP026148 [6] ; NZ_CP026151 [6] ; NZ_CP026152 [6] ; NZ_CP026154 [6] ; NZ_CP026172 [6] ; NZ_CP026173 [6] ; NZ_CP026175 [6] ; NZ_CP026180 [6] ; NZ_CP026182 [6] ; NZ_CP026186 [6] ; NZ_CP026274 [6] ; NZ_CP026280 [6] ; NZ_CP026283 [6] ; NZ_CP026397 [6] ; NZ_CP026398 [6] ; NZ_CP026584 [6] ; NZ_CP026720 [6] ; NZ_CP026752 [6] ; NZ_CP026753 [6] ; NZ_CP026837 [6] ; NZ_CP026852 [6] ; NZ_CP027037 [6] ; NZ_CP027044 [6] ; NZ_CP027047 [6] ; NZ_CP027049 [6] ; NZ_CP027054 [6] ; NZ_CP027067 [6] ; NZ_CP027150 [6] ; NZ_CP027152 [6] ; NZ_CP027156 [6] ; NZ_CP027161 [6] ; NZ_CP027162 [6] ; NZ_CP027170 [6] ; NZ_CP027425 [6] ; NZ_CP028181 [6] ; NZ_CP028389 [6] ; NZ_CP028541 [6] ; NZ_CP028543 [6] ; NZ_CP028553 [6] ; NZ_CP028580 [6] ; NZ_CP028582 [6] ; NZ_CP028717 [6] ; NZ_CP028781 [6] ; NZ_CP028784 [6] ; NZ_CP028791 [6] ; NZ_CP028792 [6] ; NZ_CP028796 [6] ; NZ_CP028804 [6] ; NZ_CP028805 [6] ; NZ_CP028929 [6] ; NZ_CP028930 [6] ; NZ_CP028931 [6] ; NZ_CP028954 [6] ; NZ_CP028955 [6] ; NZ_CP028993 [6] ; NZ_CP028995 [6] ; NZ_CP029094 [6] ; NZ_CP029101 [6] ; NZ_CP029135 [6] ; NZ_CP029136 [6] ; NZ_CP029233 [6] ; NZ_CP029356 [6] ; NZ_CP029357 [6] ; NZ_CP029379 [6] ; NZ_CP029381 [6] ; NZ_CP029453 [6] ; NZ_CP029723 [6] ; NZ_CP029724 [6] ; NZ_CP029740 [6] ; NZ_CP030132 [6] ; NZ_CP030134 [6] ; NZ_CP030135 [6] ; NZ_CP030343 [6] ; NZ_CP030345 [6] ; NZ_CP031563 [6] ; NZ_CP031580 [6] ; NZ_CP031583 [6] ; NZ_CP031614 [6] ; NZ_CP031720 [6] ; NZ_CP031735 [6] ; NZ_CP031736 [6] ; NZ_CP031801 [6] ; NZ_CP031805 [6] ; NZ_CP031818 [6] ; NZ_CP032169 [6] ; NZ_CP032176 [6] ; NZ_CP032208 [6] ; NZ_CP032209 [6] ; NZ_CP032223 [6] ; NZ_CP032227 [6] ; NZ_CP032692 [6] ; NZ_CP032695 [6] ; NZ_CP032697 [6] ; NZ_CP032835 [6] ; NZ_CP032837 [6] ; NZ_CP032915 [6] ; NZ_CP033392 [6] ; NZ_CP033395 [6] ; NZ_CP033402 [6] ; NZ_CP033404 [6] ; NZ_CP033627 [6] ; NZ_CP033628 [6] ; NZ_CP033774 [6] ; NZ_CP033880 [6] ; NZ_CP034041 [6] ; NZ_CP034046 [6] ; NZ_CP034054 [6] ; NZ_CP034124 [6] ; NZ_CP034125 [6] ; NZ_CP034126 [6] ; NZ_CP034282 [6] ; NZ_CP034324 [6] ; NZ_CP034325 [6] ; NZ_CP034406 [6] ; NZ_CP034407 [6] ; NZ_CP034677 [6] ; NZ_CP035124 [6] ; NZ_CP035180 [6] ; NZ_CP035216 [6] ; NZ_CP036178 [6] ; NZ_CP036188 [6] ; NZ_CP036301 [6] ; NZ_CP036302 [6] ; NZ_CP036307 [6] ; NZ_CP036308 [6] ; NZ_CP036311 [6] ; NZ_CP036336 [6] ; NZ_CP036362 [6] ; NZ_CP036367 [6] ; NZ_CP036369 [6] ; NZ_CP036372 [6] ; NZ_CP036443 [6] ; NZ_CP036447 [6] ; NZ_CP037444 [6] ; NZ_CP038637 [6] ; NZ_LN824134 [6] ; NZ_LR130542 [6] ; NZ_LR130549 [6] ; NZ_LT838202 [6]	0
211	KPHS_p100210	cloud	6	C2L61_RS29250; C2M09_RS28455; C2L62_RS29080; C2M08_RS28395; CR231_RS28035; KPHS_p100210	pVOG_VOG0979	retron-type RNA-directed DNA polymerase [n=2]; No annotation provided [n=2]; reverse transcriptase [n=1]; putative reverse transcriptase [n=1]; gp20 protein [n=1]; ORF37 [n=1];	0	412	412	Desulfotalea psychrophila LSv54 [6]; Polaromonas sp. JS666 plasmid 2 [6]; Klebsiella pneumoniae subsp. pneumoniae MGH 78578 plasmid pKPN3 [6]; Acaryochloris marina MBIC11017 plasmid pREB3 [6]; Paraburkholderia phymatum STM815 plasmid pBPHY02 [6]; Burkholderia cenocepacia J2315 pBCJ2315 plasmid [6]; Cyanothece sp. PCC 7424 plasmid pP742401 [6]; Cyanothece sp. PCC 7822 plasmid Cy782202 [6]; Burkholderia rhizoxinica HKI 454 plasmid pBRH01 [6]; Klebsiella pneumoniae subsp. pneumoniae HS11286 plasmid pKPHS2 [6]; Bacillus thuringiensis serovar finitimus YBT-020 plasmid pBMB28 [6]; Bacillus thuringiensis serovar finitimus YBT-020 plasmid pBMB26 [6]; Paraburkholderia phenoliruptrix BR3459a plasmid pSYMBR3459 [6]; Sinorhizobium meliloti Rm41 plasmid pSYMB complete sequence. [6]; Azoarcus sp. KH32C plasmid pAZKH DNA [6]; Clostridium pasteurianum BC1 plasmid pCLOPA01 [6]; Rhizobium etli bv. mimosae str. Mim1 plasmid pRetMIM1e [6]; Klebsiella pneumoniae JM45 plasmid p1 [6]; Klebsiella pneumoniae JM45 plasmid p2 [6]; Bradyrhizobium diazoefficiens plasmid pNK6b DNA [6]; Klebsiella oxytoca plasmid pKO_JKo3_1 DNA [6]; Pseudomonas putida plasmid pKF715A DNA [6]; Neochlamydia sp. S13 plasmid pS13 DNA [6]; Klebsiella pneumoniae KP33 plasmid pKP3302 DNA [6]; Klebsiella pneumoniae KP64 plasmid pKP6401 DNA [6]; Klebsiella pneumoniae KP64 plasmid pKP6402 DNA [6]; Klebsiella pneumoniae KP67 plasmid pKP6701 DNA [6]; Klebsiella pneumoniae KP67 plasmid pKP6702 DNA [6]; Klebsiella pneumoniae subsp. pneumoniae Kp13 plasmid pKP13f [6]; Klebsiella pneumoniae strain ATCC BAA-2146 plasmid pHg [6]; Klebsiella pneumoniae strain ATCC BAA-2146 plasmid pCuAs [6]; Klebsiella pneumoniae subsp. pneumoniae PittNDM01 plasmid1 [6]; Klebsiella pneumoniae subsp. pneumoniae PittNDM01 plasmid2 [6]; Klebsiella pneumoniae subsp. pneumoniae PittNDM01 plasmid3 [6]; Klebsiella pneumoniae subsp. pneumoniae KPNIH27 plasmid pKPN-262 [6]; Klebsiella pneumoniae subsp. pneumoniae KPNIH27 plasmid pKPN-a41 [6]; Klebsiella oxytoca KONIH1 plasmid pKOX-137 [6]; Klebsiella pneumoniae subsp. pneumoniae KPNIH24 plasmid pKPC-484 [6]; Klebsiella pneumoniae subsp. pneumoniae KPNIH24 plasmid pKPN-e44 [6]; Enterobacter cloacae ECNIH3 plasmid pENT-8a4 [6]; Enterobacter cloacae ECR091 plasmid pENT-08e [6]; Klebsiella pneumoniae strain PMK1 plasmid pPMK1-A [6]; Klebsiella pneumoniae strain PMK1 plasmid pPMK1-NDM [6]; Klebsiella pneumoniae subsp. pneumoniae strain KPNIH32 plasmid pKPN-a68 [6]; Klebsiella pneumoniae subsp. pneumoniae strain KPNIH31 plasmid pKPN-c22 [6]; Klebsiella pneumoniae strain 34618 plasmid p34618-207.543kb [6]; Klebsiella pneumoniae strain 34618 plasmid p34618-71.572kb [6]; Klebsiella pneumoniae strain 32192 plasmid sequence. [6]; Pandoraea vervacti strain NS15 plasmid pPV15 [6]; Bacillus simplex strain SH-B26 plasmid pSHB26 [6]; Escherichia coli strain CFSAN029787 plasmid pCFSAN029787_01 [6]; Klebsiella pneumoniae strain CAV1392 plasmid pCAV1392-50 [6]; Klebsiella pneumoniae strain CAV1392 plasmid pCAV1392-131 [6]; Klebsiella oxytoca strain CAV1099 plasmid pCAV1099-114 [6]; Klebsiella oxytoca strain CAV1335 plasmid pCAV1335-115 [6]; Klebsiella pneumoniae strain CAV1344 plasmid pCAV1344-250 [6]; Serratia marcescens strain CAV1492 plasmid pCAV1492-199 [6]; Klebsiella pneumoniae strain CAV1596 plasmid pCAV1596-41 [6]; Klebsiella pneumoniae strain KP5 plasmid pSg1-NDM [6]; Klebsiella pneumoniae DMC1097 plasmid pDMC1097-218.836kb [6]; Klebsiella pneumoniae UHKPC33 plasmid pUHKPC33-162.533kb [6]; Klebsiella pneumoniae strain KP617 plasmid KP-plasmid1 [6]; Persicobacter sp. JZB09 plasmid JZB09-Plasmid1 [6]; Persicobacter sp. JZB09 plasmid JZB09-Plasmid3 [6]; Persicobacter sp. JZB09 plasmid JZB09-Plasmid4 [6]; Klebsiella pneumoniae strain KpN01 plasmid pKpN01-CTX [6]; Klebsiella pneumoniae strain KpN06 plasmid pKpN06-CTX [6]; Klebsiella pneumoniae strain CAV1193 plasmid pCAV1193-258 [6]; Vibrio alginolyticus strain ATCC 33787 plasmid pMBL287 [6]; Rhizobium phaseoli strain N771 plasmid pRphaN771e [6]; Rhizobium phaseoli strain N671 plasmid pRphaN671e [6]; Piscirickettsia salmonis strain PM21567A plasmid p1PS2 [6]; Klebsiella pneumoniae strain FDAARGOS_156 plasmid unnamed1 [6]; Klebsiella pneumoniae strain FDAARGOS_156 plasmid unnamed2. [6]; Klebsiella pneumoniae strain KP38731 plasmid unnamed1 [6]; Burkholderia sp. PAMC 26561 plasmid unnamed3 [6]; Burkholderia sp. PAMC 28687 strain PAMC28687 plasmid 3 [6]; Klebsiella pneumoniae strain Kpn223 plasmid pKPN-065 [6]; Klebsiella pneumoniae strain Kpn555 plasmid pKPN-d90 [6]; Klebsiella pneumoniae strain CN1 plasmid pCN1_1 [6]; Klebsiella pneumoniae strain NY9 plasmid pNY9_1 [6]; Klebsiella pneumoniae strain CR14 plasmid pCR14_1 [6]; Klebsiella pneumoniae strain SKGH01 plasmid unnamed 1 [6]; Bacillus oceanisediminis strain 2691 plasmid pBO1 [6]; Klebsiella pneumoniae isolate blood sample 2 plasmid 1 [6]; Ralstonia solanacearum FJAT-91 plasmid unnamed1 [6]; Microvirga sp. V5/3M plasmid unnamed1 [6]; Klebsiella pneumoniae strain DHQP1002001 plasmid p_IncFIB_DHQP1002001 [6]; Klebsiella pneumoniae strain DHQP1002001 plasmid p_incR_DHQP1002001 [6]; Klebsiella pneumoniae isolate 11 plasmid pIncR_DHQP1300920 [6]; Klebsiella pneumoniae isolate 11 plasmid unnamed2 [6]; Klebsiella pneumoniae isolate 11 plasmid unnamed1 [6]; Rhizobium etli 8C-3 plasmid pRsp8C3c [6]; Klebsiella pneumoniae strain KP36 plasmid 1 [6]; Klebsiella sp. LTGPAF-6F plasmid unnamed1 [6]; Salmonella enterica subsp. enterica serovar Minnesota strain CFSAN017963 plasmid pCFSAN017963_01 [6]; Klebsiella oxytoca strain CAV1015 plasmid pCAV1015-114 [6]; Klebsiella pneumoniae strain CAV1016 plasmid pCAV1016-90 [6]; Klebsiella pneumoniae strain 825795-1 plasmid unnamed4 [6]; Rhizobium leguminosarum strain Vaf-108 plasmid unnamed6 [6]; Klebsiella pneumoniae strain Kp_Goe_822579 plasmid pKp_Goe_579-4 [6]; Klebsiella pneumoniae isolate Kp_Goe_154414 plasmid pKp_Goe_414-2 [6]; Klebsiella pneumoniae isolate Kp_Goe_154414 plasmid pKp_Goe_414-3 [6]; Klebsiella pneumoniae strain CAV1417 plasmid pCAV1417-67 [6]; Klebsiella pneumoniae strain CAV1417 plasmid pCAV1417-185 [6]; Klebsiella pneumoniae strain CAV1453 plasmid pCAV1453-46 [6]; Klebsiella pneumoniae strain CAV1453 plasmid pCAV1453-208 [6]; Klebsiella oxytoca strain CAV1752 plasmid pCAV1752-278 [6]; Klebsiella pneumoniae strain Kp_Goe_62629 plasmid pKp_Goe_629-1 [6]; Klebsiella pneumoniae strain MNCRE69 plasmid pMNCRE69_4 [6]; Klebsiella pneumoniae strain MNCRE78 plasmid pMNCRE78_4 [6]; Klebsiella pneumoniae strain MNCRE53 plasmid pMNCRE53_4 [6]; Klebsiella pneumoniae strain MNCRE53 plasmid pMNCRE53_2 [6]; Klebsiella pneumoniae strain Kp_Goe_822917 plasmid pKp_Goe_917-1 [6]; Klebsiella pneumoniae strain Kp_Goe_33208 plasmid pKp_Goe_208-1 [6]; Klebsiella pneumoniae strain Kp_Goe_71070 plasmid pKp_Goe_070-1 [6]; Klebsiella pneumoniae strain SWU01 plasmid unnamed [6]; Klebsiella pneumoniae strain Kp_Goe_39795 plasmid pKp_Goe_795-1 [6]; Klebsiella pneumoniae strain CAV1217 plasmid pKPC_CAV1217 [6]; Klebsiella pneumoniae strain Kp_Goe_149473 plasmid pKp_Goe_473-4 [6]; Klebsiella pneumoniae strain Kp_Goe_821588 plasmid pKp_Goe_588-1 [6]; Klebsiella pneumoniae strain Kp_Goe_149832 plasmid pKp_Goe_832-4 [6]; Klebsiella pneumoniae strain Kp_Goe_827024 plasmid pKp_Goe_024-4 [6]; Klebsiella pneumoniae strain Kp_Goe_827026 plasmid pKp_Goe_026-4 [6]; Klebsiella pneumoniae strain Kp_Goe_152021 plasmid pKp_Goe_021-4 [6]; Klebsiella pneumoniae strain KP_Goe_828304 plasmid pKp_Goe_304-4 [6]; Klebsiella pneumoniae strain Kp_Goe_121641 plasmid pKp_Goe_641-1 [6]; Klebsiella pneumoniae strain AR_0049 plasmid unitig_2 [6]; Klebsiella pneumoniae strain AR_0049 plasmid unitig_3 [6]; Klebsiella pneumoniae subsp. pneumoniae strain BR21 plasmid pIncF [6]; Escherichia coli strain Ecol_316 plasmid pEC316_2 [6]; Escherichia coli strain Ecol_422 plasmid pEC422_1 [6]; Escherichia coli strain Ecol_AZ146 plasmid pECAZ146_KPC [6]; Escherichia coli strain Ecol_244 plasmid pEC244_KPC [6]; Rhodoferax antarcticus strain DSM 24876 plasmid unnamed2 sequence. [6]; Raoultella planticola strain GODA plasmid unnamed1 [6]; Escherichia coli strain MDR_56 plasmid unnamed1 [6]; Methylocystis bryophila strain S285 plasmid p1 [6]; Klebsiella pneumoniae strain AR_0117 plasmid unitig_1 [6]; Klebsiella pneumoniae strain AR_0068 plasmid unitig_1 [6]; Klebsiella pneumoniae strain AR_0068 plasmid unitig_2 [6]; Klebsiella pneumoniae strain AR_0068 plasmid unitig_4 [6]; Klebsiella pneumoniae strain AR_0115 plasmid tig00000002 [6]; Klebsiella pneumoniae strain AR_0115 plasmid tig00000003 [6]; Klebsiella pneumoniae strain AR_0098 plasmid tig00000001 [6]; Klebsiella pneumoniae strain AR_0098 plasmid tig00000002 [6]; Klebsiella pneumoniae strain BK13043 plasmid pBK13043-1 [6]; Klebsiella pneumoniae strain KPN1482 plasmid pKPN1482-1 [6]; Klebsiella variicola strain KPN1481 plasmid pKPN1481-1 [6]; Klebsiella pneumoniae strain KPN528 plasmid pKPN528-1 [6]; Klebsiella pneumoniae strain KPN528 plasmid pKPN528-2 [6]; Klebsiella pneumoniae strain KPN528 plasmid pKPN528-3 [6]; Klebsiella pneumoniae strain K66-45 plasmid pK66-45-1 [6]; Klebsiella pneumoniae strain AR_0047 plasmid tig00000001 [6]; Klebsiella pneumoniae strain AR_0047 plasmid tig00000002 [6]; Klebsiella pneumoniae strain AR_0112 plasmid tig00000000 [6]; Klebsiella pneumoniae strain AR_0112 plasmid tig00000003 [6]; Klebsiella pneumoniae strain AR_0146 plasmid tig00001160 [6]; Klebsiella pneumoniae strain AR_0146 plasmid tig00001189 [6]; Klebsiella pneumoniae strain AR_0158 plasmid tig00000183 [6]; Klebsiella pneumoniae strain AR_0158 plasmid tig00000727 [6]; Klebsiella pneumoniae strain AR_0143 plasmid tig00000853 [6]; Klebsiella pneumoniae strain AR_0143 plasmid tig00000857 [6]; Klebsiella pneumoniae strain AR_0129 plasmid tig00000000 [6]; Escherichia coli strain AR_0114 plasmid unitig_2 [6]; Klebsiella pneumoniae strain AR_0126 plasmid tig00000001 [6]; Klebsiella pneumoniae strain AR_0113 plasmid unitig_1 [6]; Klebsiella pneumoniae strain AR_0113 plasmid unitig_4 [6]; Klebsiella pneumoniae strain AR_0138 plasmid tig00000004 [6]; Sinorhizobium meliloti strain USDA1157 plasmid psymA [6]; Sinorhizobium meliloti strain USDA1021 plasmid accessoryA [6]; Sinorhizobium meliloti strain Rm41 plasmid psymB [6]; Sinorhizobium meliloti strain M270 plasmid psymA [6]; Sinorhizobium meliloti strain M270 plasmid accessoryB [6]; Sinorhizobium meliloti strain M162 plasmid psymB [6]; Sinorhizobium meliloti strain M162 plasmid accessoryA [6]; Sinorhizobium meliloti strain HM006 plasmid psymA [6]; Klebsiella pneumoniae strain AR_0120 plasmid tig00000500_pilon [6]; Klebsiella pneumoniae strain AR_0125 plasmid tig00000005_pilon [6]; Escherichia coli strain AR_0137 plasmid tig00001145_pilon [6]; Klebsiella pneumoniae strain AR_0152 plasmid tig00000195 [6]; Klebsiella pneumoniae strain AR_0148 plasmid tig00000168_pilon [6]; Klebsiella pneumoniae strain AR_0148 plasmid tig00000185_pilon [6]; Klebsiella pneumoniae strain MLST-15 plasmid p1605752FIB [6]; Klebsiella pneumoniae strain BIC-1 plasmid pBIC-1a [6]; Klebsiella pneumoniae strain CDC 0106 plasmid unitig_1 [6]; Klebsiella pneumoniae strain CDC 0106 plasmid unitig_2 [6]; Rhizobium leguminosarum bv. viciae strain BIHB 1217 plasmid pPR5 [6]; Klebsiella pneumoniae subsp. pneumoniae strain AUSMDU00008079 plasmid pAUSMDU8079-1 [6]; Ralstonia solanacearum strain T78 plasmid unnamed [6]; Ralstonia solanacearum strain T78 plasmid pRsT78 [6]; Ralstonia solanacearum strain T60 plasmid unnamed [6]; Ralstonia solanacearum strain SL3882 plasmid unnamed [6]; Ralstonia solanacearum strain SL3755 plasmid unnamed [6]; Klebsiella pneumoniae strain ST307PT04 plasmid pJYC04A [6]; Klebsiella pneumoniae strain ST307PT03 plasmid pJYC03A [6]; Klebsiella pneumoniae strain ST307PT02 plasmid pJYC02A [6]; Klebsiella pneumoniae strain ST307PT01 plasmid pJYC01A [6]; Sinorhizobium sp. CCBAU 05631 plasmid pSS05631a [6]; Ensifer sojae CCBAU 05684 plasmid pSJ05684a [6]; Sinorhizobium fredii CCBAU 83666 plasmid pSF83666a [6]; Klebsiella pneumoniae strain CCUG 70742 plasmid pKpn70742_1. [6]; Escherichia coli strain ETEC-2265 plasmid unnamed1 [6]; Klebsiella quasipneumoniae strain KPC142 plasmid pKQPS142a [6]; Klebsiella pneumoniae subsp. pneumoniae strain ST101:960186733 plasmid p19-10_01 [6]; Klebsiella pneumoniae subsp. pneumoniae strain ST101:960186733 plasmid p19-10_02 [6]; Klebsiella pneumoniae strain TVGHCRE225 plasmid unnamed3 [6]; Klebsiella pneumoniae strain FDAARGOS_444 plasmid unnamed2. [6]; Klebsiella pneumoniae strain FDAARGOS_444 plasmid unnamed1 [6]; Klebsiella pneumoniae strain FDAARGOS_446 plasmid unnamed2 [6]; Klebsiella pneumoniae isolate KSB1_5D plasmid unnamed2 [6]; Klebsiella pneumoniae isolate KSB1_5D plasmid unnamed3 [6]; Escherichia coli O182:H21 strain D181 plasmid unnamed2 [6]; Rhizobium sp. NXC24 plasmid pRspNXC24c [6]; Klebsiella pneumoniae strain DA48896 plasmid p48896_1 [6]; Klebsiella pneumoniae strain QS17-0161 plasmid pMR0617aac [6]; Klebsiella pneumoniae strain INF322 plasmid unnamed1 [6]; Klebsiella pneumoniae strain INF322 plasmid unnamed2 [6]; Klebsiella pneumoniae strain INF249 plasmid unnamed1 [6]; Klebsiella pneumoniae strain KSB1_4E plasmid unnamed1 [6]; Klebsiella pneumoniae strain KSB2_1B plasmid unnamed1 [6]; Klebsiella pneumoniae strain KSB2_1B plasmid unnamed2 [6]; Klebsiella pneumoniae strain KSB2_1B plasmid unnamed4 [6]; Klebsiella pneumoniae strain KSB1_10J plasmid unnamed1 [6]; Klebsiella pneumoniae strain INF158 plasmid unnamed2 [6]; Klebsiella pneumoniae strain INF158 plasmid unnamed3 [6]; Klebsiella pneumoniae strain INF157 plasmid unnamed2 [6]; Klebsiella pneumoniae strain INF157 plasmid unnamed3 [6]; Klebsiella pneumoniae strain KSB1_9D plasmid unnamed2 [6]; Klebsiella pneumoniae strain KSB1_9D plasmid unnamed3 [6]; Klebsiella pneumoniae strain INF163 plasmid unnamed2 [6]; Klebsiella pneumoniae strain INF163 plasmid unnamed3 [6]; Klebsiella pneumoniae strain INF164 plasmid unnamed2 [6]; Klebsiella pneumoniae strain INF164 plasmid unnamed3 [6]; Klebsiella pneumoniae strain INF278 plasmid unnamed2 [6]; Klebsiella pneumoniae strain INF278 plasmid unnamed3 [6]; Klebsiella pneumoniae strain INF274 plasmid unnamed2 [6]; Klebsiella pneumoniae strain INF274 plasmid unnamed3 [6]; Klebsiella pneumoniae strain NH25 plasmid pNH25.1 [6]; Klebsiella pneumoniae strain NH25 plasmid pNH25.2 [6]; Klebsiella pneumoniae strain NH54 plasmid pKPNH54.1 [6]; Paraburkholderia hospita strain mHSR1 plasmid pmHSR1_P [6]; Klebsiella pneumoniae strain AUSMDU00003562 plasmid pAUSMDU3562-1 [6]; Klebsiella pneumoniae strain AUSMDU00008119 plasmid pAUSMDU8119-1 [6]; Klebsiella pneumoniae strain NU-CRE047 plasmid pNU-CRE047_1 [6]; Klebsiella pneumoniae strain SGH10 plasmid pSGH10 [6]; Klebsiella pneumoniae strain KP1768 plasmid KP1768_p2 [6]; Klebsiella pneumoniae strain NR5632 plasmid NR5632_p2 [6]; Klebsiella pneumoniae strain HZW25 plasmid unnamed1 [6]; Klebsiella pneumoniae strain HZW25 plasmid unnamed2 [6]; Klebsiella pneumoniae strain KP69 plasmid p69-1 [6]; Klebsiella pneumoniae strain KP69 plasmid p69-2 [6]; Klebsiella pneumoniae strain F44 plasmid p44-1 [6]; Klebsiella pneumoniae strain F44 plasmid p44-2 [6]; Klebsiella pneumoniae strain JS187 plasmid p187-2 [6]; Rhizobium leguminosarum bv. viciae strain UPM791 plasmid pRlvA [6]; Klebsiella pneumoniae strain 002SK2 plasmid p002SK2_A [6]; Klebsiella pneumoniae strain 002SK2 plasmid p002SK2_B [6]; Klebsiella pneumoniae strain 08EU827 plasmid p08EU827_1 [6]; Escherichia coli strain 602354 plasmid p602354_148 [6]; Escherichia coli strain 504237 plasmid p504237_142 [6]; Escherichia coli strain 204446 plasmid p204446_146 [6]; Escherichia coli strain 120899 plasmid p120899_146 [6]; Escherichia coli strain 103605 plasmid p103605_146 [6]; Escherichia coli strain SCEC020023 plasmid pOXA10_020023 [6]; Klebsiella pneumoniae subsp. pneumoniae strain GD4 plasmid pKPGD4 [6]; Klebsiella pneumoniae strain WCHKP34 plasmid pQnrB_LL34 [6]; Klebsiella pneumoniae strain F1 plasmid pF1_1 [6]; Klebsiella pneumoniae strain F5 plasmid pF5_1 [6]; Klebsiella pneumoniae strain F5 plasmid pF5_3 [6]; Klebsiella pneumoniae strain F77 plasmid pF77_3 [6]; Klebsiella pneumoniae strain F127 plasmid pF127_1 [6]; Klebsiella pneumoniae strain F132 plasmid pF132_3 [6]; Klebsiella pneumoniae strain F138 plasmid pF138_2 [6]; Klebsiella pneumoniae strain F138 plasmid pF138_3 [6]; Klebsiella pneumoniae strain F10(AN) plasmid pF10AN_1 [6]; Klebsiella pneumoniae strain KPNIH50 plasmid pKPN-bbef [6]; Klebsiella pneumoniae strain KPNIH50 plasmid pKPN-c4ac [6]; Klebsiella pneumoniae strain KPNIH50 plasmid pKPC-0cc9 [6]; Klebsiella pneumoniae strain KPNIH49 plasmid pKPN-9729 [6]; Klebsiella pneumoniae strain KPNIH49 plasmid pKPN-0c4e [6]; Klebsiella pneumoniae strain KPNIH49 plasmid pKPN-3967 [6]; Klebsiella oxytoca strain KONIH4 plasmid pKPC-4b66 [6]; Klebsiella oxytoca strain KONIH2 plasmid pKPC-55bf [6]; Klebsiella oxytoca strain KONIH2 plasmid pKOR-e6bf [6]; Klebsiella pneumoniae strain KPNIH48 plasmid pKPN-10f7 [6]; Klebsiella pneumoniae strain KPNIH48 plasmid pKPN-edaa [6]; Klebsiella pneumoniae strain WCHKP649 plasmid pKPC2_095649 [6]; Enterobacter cloacae strain AR_0060 plasmid unitig_2_pilon [6]; Klebsiella pneumoniae strain AR_0066 plasmid tig00000080_pilon [6]; Klebsiella pneumoniae strain AR_0066 plasmid tig00000084_pilon [6]; Shigella boydii strain ATCC 49812 plasmid unnamed [6]; Enterobacter cloacae strain AR_0072 plasmid unnamed2 [6]; Klebsiella pneumoniae strain 16_GR_13 plasmid IncFIB IncFII [6]; Klebsiella pneumoniae strain 1_GR_13 plasmid IncFIB IncFII [6]; Klebsiella pneumoniae strain 1_GR_13 plasmid IncR IncN [6]; Klebsiella pneumoniae strain 20_GR_12 plasmid unnamed [6]; Klebsiella pneumoniae strain 2_GR_12 plasmid IncFIB IncFII. [6]; Klebsiella pneumoniae strain WCHKP8F4 plasmid pKPC2_095084 [6]; Klebsiella pneumoniae strain AR_0363 plasmid unnamed3. [6]; Klebsiella pneumoniae strain AR_0363 plasmid unnamed1 [6]; Klebsiella pneumoniae strain AR_0363 plasmid unnamed4. [6]; Klebsiella pneumoniae strain AR_0361 plasmid unnamed1 [6]; Klebsiella pneumoniae strain AR_0361 plasmid unnamed3. [6]; Pseudomonas aeruginosa strain AR_0356 plasmid unnamed2 [6]; Klebsiella oxytoca strain FDAARGOS_335 plasmid unnamed [6]; Klebsiella pneumoniae strain CFSAN054110 plasmid pGMI16-005_01 [6]; Klebsiella pneumoniae strain WCHKP13F2 plasmid pKPC2_095132 [6]; Klebsiella pneumoniae strain WCHKP2 plasmid pKPC2_020002 [6]; Klebsiella pneumoniae subsp. pneumoniae strain SCKP020143 plasmid p1_020143 [6]; Klebsiella variicola strain WCHKP19 plasmid pCTXM15_020019 [6]; Klebsiella pneumoniae strain WCHKP36 plasmid p2_020036 [6]; Klebsiella pneumoniae strain WCHKP36 plasmid pKPC2_020036 [6]; Klebsiella pneumoniae strain SCM96 plasmid pSCM96-1 [6]; Klebsiella pneumoniae subsp. pneumoniae strain SCKP020046 plasmid pNDM5_020046 [6]; Klebsiella pneumoniae strain SCKP020049 plasmid p1_020049 [6]; Klebsiella pneumoniae strain WCHKP020030 plasmid pOXA1_020030 [6]; Klebsiella pneumoniae strain WCHKP020030 plasmid pQnrS1_020030 [6]; Klebsiella pneumoniae strain WCHKP040035 plasmid pKPC2_040035 [6]; Klebsiella pneumoniae strain WCHKP7E2 plasmid pCMY2_085072 [6]; Klebsiella pneumoniae strain WCHKP7E2 plasmid pKPC2_085072 [6]; Klebsiella pneumoniae strain AR_0153 plasmid unnamed1 [6]; Klebsiella pneumoniae strain AR_0153 plasmid unnamed2 [6]; Klebsiella pneumoniae strain AR_0153 plasmid unnamed3 [6]; Klebsiella pneumoniae strain AR_0141 plasmid unnamed1 [6]; Klebsiella pneumoniae strain AR_0141 plasmid unnamed2 [6]; Klebsiella pneumoniae strain AR_0142 plasmid unnamed3 [6]; Klebsiella pneumoniae strain AR_0079 plasmid unnamed6 [6]; Pseudomonas aeruginosa strain AR441 plasmid unnamed3 [6]; Klebsiella pneumoniae strain AR438 plasmid unnamed3 [6]; Klebsiella pneumoniae strain AR376 plasmid unnamed1 [6]; Klebsiella pneumoniae strain AR376 plasmid unnamed2 [6]; Sinorhizobium fredii CCBAU 45436 plasmid pSF45436a [6]; Azospirillum sp. CFH 70021 plasmid unnamed1. [6]; Azospirillum sp. CFH 70021 plasmid unnamed2. [6]; Klebsiella pneumoniae subsp. pneumoniae strain SCKP020079 plasmid p1_020079 [6]; Klebsiella pneumoniae subsp. pneumoniae strain SCKP020079 plasmid pKPC2_020079 [6]; Sinorhizobium fredii CCBAU 25509 plasmid pSF25509a [6]; Klebsiella pneumoniae strain AR_0140 plasmid unnamed1 [6]; Klebsiella pneumoniae strain AR_0140 plasmid unnamed2 [6]; Klebsiella pneumoniae strain AR_0087 plasmid unnamed2 [6]; Klebsiella pneumoniae strain 160111 plasmid pIncAC2_L111 [6]; Klebsiella pneumoniae strain 160111 plasmid pKPC2_L111 [6]; Klebsiella pneumoniae strain 160111 plasmid pOXA48_L111 [6]; Klebsiella pneumoniae strain AR_362 plasmid unnamed1 [6]; Enterobacter cloacae strain AR_038 plasmid unnamed1. [6]; Klebsiella pneumoniae strain 2-1 plasmid pKP21HI1 [6]; Klebsiella pneumoniae strain S12 plasmid p1502320-3. [6]; Klebsiella pneumoniae strain S12 plasmid pIncFII-1502320 [6]; Klebsiella pneumoniae strain ZYST1 plasmid pZYST1C1 [6]; Klebsiella pneumoniae strain WCHKP3 plasmid pKPC2_020003 [6]; Klebsiella pneumoniae subsp. pneumoniae strain M5 plasmid pKPM501 [6]; Klebsiella pneumoniae subsp. pneumoniae strain M5 plasmid pKPM502 [6]; Klebsiella pneumoniae strain MSB1_8A-sc-2280397 plasmid unnamed1 [6]; Klebsiella pneumoniae strain MSB1_8A-sc-2280397 plasmid unnamed5 [6]; Klebsiella pneumoniae strain INF235-sc-2280127 plasmid unnamed1 [6]; Klebsiella pneumoniae strain AR_0076 plasmid unnamed2 [6]; Klebsiella pneumoniae strain AR_0135 plasmid unnamed1 [6]; Klebsiella pneumoniae strain AR_0109 plasmid unnamed2 [6]; Klebsiella pneumoniae strain AR_0109 plasmid unnamed3 [6]; Klebsiella pneumoniae strain AR_0046 plasmid unnamed1 [6]; Klebsiella pneumoniae strain AR_0046 plasmid unnamed5 [6]; Rhizobium sp. CCGE532 plasmid pRCCGE532b [6]; Rhizobium jaguaris strain CCGE525 plasmid pRCCGE525c [6]; Rhizobium jaguaris strain CCGE525 plasmid pRCCGE525a [6]; Klebsiella pneumoniae strain INF237 plasmid pINF237_02 [6]; Klebsiella pneumoniae strain INF237 plasmid pINF237_04 [6]; Enterobacter roggenkampii strain ECY546 plasmid pY546 [6]; Klebsiella pneumoniae strain WCHKP015625 plasmid p1_015625 [6]; Klebsiella pneumoniae strain WCHKP015625 plasmid pKPC12_015625 [6]; Klebsiella pneumoniae strain WCHKP115069 plasmid p1_115069 [6]; Klebsiella pneumoniae strain WCHKP115069 plasmid pKPC2_115069 [6]; Klebsiella pneumoniae strain 4743 plasmid unnamed2 [6]; Klebsiella pneumoniae strain 4743 plasmid unnamed3 [6]; Klebsiella pneumoniae strain FDAARGOS_531 plasmid unnamed1 [6]; Escherichia coli strain 50579417 plasmid p50579417_3_OXA-48 [6]; Klebsiella pneumoniae subsp. pneumoniae strain CRK0298 plasmid p2 [6]; Klebsiella pneumoniae strain KP_NORM_BLD_2014_104014 plasmid unnamed1 [6]; Klebsiella pneumoniae strain KP_NORM_BLD_2015_112126 plasmid unnamed1 [6]; Klebsiella pneumoniae strain BJCFK909 plasmid p1b1 [6]; Klebsiella pneumoniae strain BJCFK909 plasmid p2b2 [6]; Klebsiella pneumoniae strain BJCFK909 plasmid p3s1 [6]; Klebsiella pneumoniae strain I72 plasmid p72_FIBkpn [6]; Klebsiella pneumoniae isolate KSH203 plasmid pKSH203-KPC [6]; Klebsiella pneumoniae isolate KSH203 plasmid pKSH203-CTX-M-3 [6]; Klebsiella pneumoniae strain NH34 plasmid pNH34.1 [6]; Klebsiella pneumoniae strain NH34 plasmid pNH34.2 [6]; Klebsiella quasipneumoniae strain D120-1 plasmid pD120-1_80kb [6]; Escherichia coli strain EC25 plasmid pEC25-1 [6]; Klebsiella pneumoniae strain BA33875 plasmid pBA33875_IncFIB [6]; Klebsiella michiganensis strain M82255 plasmid pKOCBH-B [6]; Escherichia coli strain WCHEC025970 plasmid pCTXM199_025970 [6]; Klebsiella pneumoniae strain BA1559 plasmid pIncFIBK [6]; Klebsiella pneumoniae subsp. pneumoniae strain WCHKP015093 plasmid pKPC2_015093 [6]; Klebsiella pneumoniae subsp. pneumoniae strain WCHKP015093 plasmid p1_015093 [6]; Klebsiella pneumoniae strain WCHKP020098 plasmid p1_020098 [6]; Klebsiella pneumoniae strain WCHKP020098 plasmid p2_020098 [6]; Enterobacter hormaechei strain WCHEH090011 plasmid pCTXM65_090011 [6]; Klebsiella pneumoniae strain BP327 plasmid pIncHIB [6]; Klebsiella pneumoniae strain WCHKP2080 plasmid pKPC2_095080 [6]; Klebsiella pneumoniae strain WCHKP115068 plasmid pKPC12_115068 [6]; Klebsiella pneumoniae strain WCHKP115068 plasmid p2_115068 [6]; Klebsiella pneumoniae strain WCHKP020037 plasmid pKPC2_020037 [6]; Klebsiella pneumoniae strain ABFPV plasmid tig00001208_pilon [6]; Klebsiella pneumoniae strain KPNIH45 plasmid unnamed2 [6]; Klebsiella sp. PO552 plasmid p3 [6]; Cupriavidus oxalaticus strain X32 plasmid unnamed2 [6]; Klebsiella pneumoniae genome assembly MS6671.v1 [6]; Klebsiella pneumoniae strain AJ218 genome assembly [6]; Klebsiella pneumoniae strain KPC2 genome assembly [6]; Escherichia coli isolate WI2 isolate genome assembly [6]	NC_006139 [6] ; NC_007950 [6] ; NC_009649 [6] ; NC_009928 [6] ; NC_010627 [6] ; NC_011003 [6] ; NC_011738 [6] ; NC_014534 [6] ; NC_014718 [6] ; NC_016846 [6] ; NC_017199 [6] ; NC_017201 [6] ; NC_018696 [6] ; NC_018701 [6] ; NC_020548 [6] ; NC_021183 [6] ; NC_021909 [6] ; NC_022078 [6] ; NC_022083 [6] ; NZ_AP014686 [6] ; NZ_AP014952 [6] ; NZ_AP015030 [6] ; NZ_AP017978 [6] ; NZ_AP018749 [6] ; NZ_AP018751 [6] ; NZ_AP018752 [6] ; NZ_AP018754 [6] ; NZ_AP018755 [6] ; NZ_CP004000 [6] ; NZ_CP006662 [6] ; NZ_CP006663 [6] ; NZ_CP006799 [6] ; NZ_CP006800 [6] ; NZ_CP006801 [6] ; NZ_CP007734 [6] ; NZ_CP007735 [6] ; NZ_CP008789 [6] ; NZ_CP008798 [6] ; NZ_CP008800 [6] ; NZ_CP008899 [6] ; NZ_CP008906 [6] ; NZ_CP008930 [6] ; NZ_CP008933 [6] ; NZ_CP009777 [6] ; NZ_CP009879 [6] ; NZ_CP010393 [6] ; NZ_CP010396 [6] ; NZ_CP010574 [6] ; NZ_CP010575 [6] ; NZ_CP010898 [6] ; NZ_CP011009 [6] ; NZ_CP011417 [6] ; NZ_CP011576 [6] ; NZ_CP011577 [6] ; NZ_CP011596 [6] ; NZ_CP011617 [6] ; NZ_CP011623 [6] ; NZ_CP011641 [6] ; NZ_CP011644 [6] ; NZ_CP011839 [6] ; NZ_CP011977 [6] ; NZ_CP011990 [6] ; NZ_CP012754 [6] ; NZ_CP012852 [6] ; NZ_CP012861 [6] ; NZ_CP012862 [6] ; NZ_CP012988 [6] ; NZ_CP012993 [6] ; NZ_CP013323 [6] ; NZ_CP013487 [6] ; NZ_CP013573 [6] ; NZ_CP013579 [6] ; NZ_CP013763 [6] ; NZ_CP014121 [6] ; NZ_CP014124 [6] ; NZ_CP014295 [6] ; NZ_CP014310 [6] ; NZ_CP014510 [6] ; NZ_CP015026 [6] ; NZ_CP015132 [6] ; NZ_CP015383 [6] ; NZ_CP015386 [6] ; NZ_CP015393 [6] ; NZ_CP015501 [6] ; NZ_CP015507 [6] ; NZ_CP015823 [6] ; NZ_CP016613 [6] ; NZ_CP016617 [6] ; NZ_CP016810 [6] ; NZ_CP016812 [6] ; NZ_CP016919 [6] ; NZ_CP016921 [6] ; NZ_CP016922 [6] ; NZ_CP017244 [6] ; NZ_CP017386 [6] ; NZ_CP017451 [6] ; NZ_CP017721 [6] ; NZ_CP017930 [6] ; NZ_CP017935 [6] ; NZ_CP017989 [6] ; NZ_CP018234 [6] ; NZ_CP018316 [6] ; NZ_CP018338 [6] ; NZ_CP018340 [6] ; NZ_CP018350 [6] ; NZ_CP018351 [6] ; NZ_CP018354 [6] ; NZ_CP018355 [6] ; NZ_CP018361 [6] ; NZ_CP018365 [6] ; NZ_CP018424 [6] ; NZ_CP018430 [6] ; NZ_CP018434 [6] ; NZ_CP018435 [6] ; NZ_CP018441 [6] ; NZ_CP018448 [6] ; NZ_CP018451 [6] ; NZ_CP018455 [6] ; NZ_CP018460 [6] ; NZ_CP018675 [6] ; NZ_CP018691 [6] ; NZ_CP018693 [6] ; NZ_CP018699 [6] ; NZ_CP018705 [6] ; NZ_CP018711 [6] ; NZ_CP018718 [6] ; NZ_CP018724 [6] ; NZ_CP018737 [6] ; NZ_CP018818 [6] ; NZ_CP018819 [6] ; NZ_CP018886 [6] ; NZ_CP018955 [6] ; NZ_CP018961 [6] ; NZ_CP018989 [6] ; NZ_CP019017 [6] ; NZ_CP019242 [6] ; NZ_CP019900 [6] ; NZ_CP019904 [6] ; NZ_CP019949 [6] ; NZ_CP020062 [6] ; NZ_CP020068 [6] ; NZ_CP020069 [6] ; NZ_CP020070 [6] ; NZ_CP020072 [6] ; NZ_CP020073 [6] ; NZ_CP020109 [6] ; NZ_CP020110 [6] ; NZ_CP020838 [6] ; NZ_CP020842 [6] ; NZ_CP020848 [6] ; NZ_CP020854 [6] ; NZ_CP020855 [6] ; NZ_CP020856 [6] ; NZ_CP020902 [6] ; NZ_CP021540 [6] ; NZ_CP021541 [6] ; NZ_CP021544 [6] ; NZ_CP021547 [6] ; NZ_CP021686 [6] ; NZ_CP021688 [6] ; NZ_CP021698 [6] ; NZ_CP021699 [6] ; NZ_CP021710 [6] ; NZ_CP021712 [6] ; NZ_CP021713 [6] ; NZ_CP021734 [6] ; NZ_CP021741 [6] ; NZ_CP021752 [6] ; NZ_CP021755 [6] ; NZ_CP021761 [6] ; NZ_CP021794 [6] ; NZ_CP021803 [6] ; NZ_CP021810 [6] ; NZ_CP021813 [6] ; NZ_CP021816 [6] ; NZ_CP021820 [6] ; NZ_CP021821 [6] ; NZ_CP021830 [6] ; NZ_CP021834 [6] ; NZ_CP021858 [6] ; NZ_CP021881 [6] ; NZ_CP021946 [6] ; NZ_CP021951 [6] ; NZ_CP021953 [6] ; NZ_CP022125 [6] ; NZ_CP022574 [6] ; NZ_CP022612 [6] ; NZ_CP022613 [6] ; NZ_CP022670 [6] ; NZ_CP022692 [6] ; NZ_CP022766 [6] ; NZ_CP022767 [6] ; NZ_CP022769 [6] ; NZ_CP022779 [6] ; NZ_CP022783 [6] ; NZ_CP022917 [6] ; NZ_CP022920 [6] ; NZ_CP022923 [6] ; NZ_CP022926 [6] ; NZ_CP023065 [6] ; NZ_CP023069 [6] ; NZ_CP023072 [6] ; NZ_CP023250 [6] ; NZ_CP023347 [6] ; NZ_CP023479 [6] ; NZ_CP023488 [6] ; NZ_CP023489 [6] ; NZ_CP023725 [6] ; NZ_CP023942 [6] ; NZ_CP023943 [6] ; NZ_CP023947 [6] ; NZ_CP024193 [6] ; NZ_CP024194 [6] ; NZ_CP024250 [6] ; NZ_CP024314 [6] ; NZ_CP024430 [6] ; NZ_CP024459 [6] ; NZ_CP024483 [6] ; NZ_CP024484 [6] ; NZ_CP024490 [6] ; NZ_CP024500 [6] ; NZ_CP024507 [6] ; NZ_CP024508 [6] ; NZ_CP024510 [6] ; NZ_CP024516 [6] ; NZ_CP024523 [6] ; NZ_CP024524 [6] ; NZ_CP024530 [6] ; NZ_CP024531 [6] ; NZ_CP024537 [6] ; NZ_CP024538 [6] ; NZ_CP024551 [6] ; NZ_CP024552 [6] ; NZ_CP024558 [6] ; NZ_CP024559 [6] ; NZ_CP024565 [6] ; NZ_CP024566 [6] ; NZ_CP024572 [6] ; NZ_CP024573 [6] ; NZ_CP024875 [6] ; NZ_CP024876 [6] ; NZ_CP024917 [6] ; NZ_CP024940 [6] ; NZ_CP025006 [6] ; NZ_CP025009 [6] ; NZ_CP025038 [6] ; NZ_CP025081 [6] ; NZ_CP025142 [6] ; NZ_CP025145 [6] ; NZ_CP025212 [6] ; NZ_CP025213 [6] ; NZ_CP025457 [6] ; NZ_CP025458 [6] ; NZ_CP025462 [6] ; NZ_CP025463 [6] ; NZ_CP025468 [6] ; NZ_CP025507 [6] ; NZ_CP025516 [6] ; NZ_CP025517 [6] ; NZ_CP025577 [6] ; NZ_CP025848 [6] ; NZ_CP025863 [6] ; NZ_CP025911 [6] ; NZ_CP025917 [6] ; NZ_CP025921 [6] ; NZ_CP025944 [6] ; NZ_CP025952 [6] ; NZ_CP025966 [6] ; NZ_CP026131 [6] ; NZ_CP026133 [6] ; NZ_CP026135 [6] ; NZ_CP026139 [6] ; NZ_CP026141 [6] ; NZ_CP026148 [6] ; NZ_CP026151 [6] ; NZ_CP026152 [6] ; NZ_CP026154 [6] ; NZ_CP026172 [6] ; NZ_CP026173 [6] ; NZ_CP026175 [6] ; NZ_CP026180 [6] ; NZ_CP026182 [6] ; NZ_CP026186 [6] ; NZ_CP026274 [6] ; NZ_CP026280 [6] ; NZ_CP026283 [6] ; NZ_CP026397 [6] ; NZ_CP026398 [6] ; NZ_CP026584 [6] ; NZ_CP026720 [6] ; NZ_CP026752 [6] ; NZ_CP026753 [6] ; NZ_CP026837 [6] ; NZ_CP026852 [6] ; NZ_CP027037 [6] ; NZ_CP027044 [6] ; NZ_CP027047 [6] ; NZ_CP027049 [6] ; NZ_CP027054 [6] ; NZ_CP027067 [6] ; NZ_CP027150 [6] ; NZ_CP027152 [6] ; NZ_CP027156 [6] ; NZ_CP027161 [6] ; NZ_CP027162 [6] ; NZ_CP027170 [6] ; NZ_CP027425 [6] ; NZ_CP028181 [6] ; NZ_CP028389 [6] ; NZ_CP028541 [6] ; NZ_CP028543 [6] ; NZ_CP028553 [6] ; NZ_CP028580 [6] ; NZ_CP028582 [6] ; NZ_CP028717 [6] ; NZ_CP028781 [6] ; NZ_CP028784 [6] ; NZ_CP028791 [6] ; NZ_CP028792 [6] ; NZ_CP028796 [6] ; NZ_CP028804 [6] ; NZ_CP028805 [6] ; NZ_CP028929 [6] ; NZ_CP028930 [6] ; NZ_CP028931 [6] ; NZ_CP028954 [6] ; NZ_CP028955 [6] ; NZ_CP028993 [6] ; NZ_CP028995 [6] ; NZ_CP029094 [6] ; NZ_CP029101 [6] ; NZ_CP029135 [6] ; NZ_CP029136 [6] ; NZ_CP029233 [6] ; NZ_CP029356 [6] ; NZ_CP029357 [6] ; NZ_CP029379 [6] ; NZ_CP029381 [6] ; NZ_CP029453 [6] ; NZ_CP029723 [6] ; NZ_CP029724 [6] ; NZ_CP029740 [6] ; NZ_CP030132 [6] ; NZ_CP030134 [6] ; NZ_CP030135 [6] ; NZ_CP030343 [6] ; NZ_CP030345 [6] ; NZ_CP031563 [6] ; NZ_CP031580 [6] ; NZ_CP031583 [6] ; NZ_CP031614 [6] ; NZ_CP031720 [6] ; NZ_CP031735 [6] ; NZ_CP031736 [6] ; NZ_CP031801 [6] ; NZ_CP031805 [6] ; NZ_CP031818 [6] ; NZ_CP032169 [6] ; NZ_CP032176 [6] ; NZ_CP032208 [6] ; NZ_CP032209 [6] ; NZ_CP032223 [6] ; NZ_CP032227 [6] ; NZ_CP032692 [6] ; NZ_CP032695 [6] ; NZ_CP032697 [6] ; NZ_CP032835 [6] ; NZ_CP032837 [6] ; NZ_CP032915 [6] ; NZ_CP033392 [6] ; NZ_CP033395 [6] ; NZ_CP033402 [6] ; NZ_CP033404 [6] ; NZ_CP033627 [6] ; NZ_CP033628 [6] ; NZ_CP033774 [6] ; NZ_CP033880 [6] ; NZ_CP034041 [6] ; NZ_CP034046 [6] ; NZ_CP034054 [6] ; NZ_CP034124 [6] ; NZ_CP034125 [6] ; NZ_CP034126 [6] ; NZ_CP034282 [6] ; NZ_CP034324 [6] ; NZ_CP034325 [6] ; NZ_CP034406 [6] ; NZ_CP034407 [6] ; NZ_CP034677 [6] ; NZ_CP035124 [6] ; NZ_CP035180 [6] ; NZ_CP035216 [6] ; NZ_CP036178 [6] ; NZ_CP036188 [6] ; NZ_CP036301 [6] ; NZ_CP036302 [6] ; NZ_CP036307 [6] ; NZ_CP036308 [6] ; NZ_CP036311 [6] ; NZ_CP036336 [6] ; NZ_CP036362 [6] ; NZ_CP036367 [6] ; NZ_CP036369 [6] ; NZ_CP036372 [6] ; NZ_CP036443 [6] ; NZ_CP036447 [6] ; NZ_CP037444 [6] ; NZ_CP038637 [6] ; NZ_LN824134 [6] ; NZ_LR130542 [6] ; NZ_LR130549 [6] ; NZ_LT838202 [6]	0
211	KPHS_p100210	cloud	6	C2L61_RS29250; C2M09_RS28455; C2L62_RS29080; C2M08_RS28395; CR231_RS28035; KPHS_p100210	TIGRFAM_TIGR04416	group II intron reverse transcriptase/maturase	0	412	412	Desulfotalea psychrophila LSv54 [6]; Polaromonas sp. JS666 plasmid 2 [6]; Klebsiella pneumoniae subsp. pneumoniae MGH 78578 plasmid pKPN3 [6]; Acaryochloris marina MBIC11017 plasmid pREB3 [6]; Paraburkholderia phymatum STM815 plasmid pBPHY02 [6]; Burkholderia cenocepacia J2315 pBCJ2315 plasmid [6]; Cyanothece sp. PCC 7424 plasmid pP742401 [6]; Cyanothece sp. PCC 7822 plasmid Cy782202 [6]; Burkholderia rhizoxinica HKI 454 plasmid pBRH01 [6]; Klebsiella pneumoniae subsp. pneumoniae HS11286 plasmid pKPHS2 [6]; Bacillus thuringiensis serovar finitimus YBT-020 plasmid pBMB28 [6]; Bacillus thuringiensis serovar finitimus YBT-020 plasmid pBMB26 [6]; Paraburkholderia phenoliruptrix BR3459a plasmid pSYMBR3459 [6]; Sinorhizobium meliloti Rm41 plasmid pSYMB complete sequence. [6]; Azoarcus sp. KH32C plasmid pAZKH DNA [6]; Clostridium pasteurianum BC1 plasmid pCLOPA01 [6]; Rhizobium etli bv. mimosae str. Mim1 plasmid pRetMIM1e [6]; Klebsiella pneumoniae JM45 plasmid p1 [6]; Klebsiella pneumoniae JM45 plasmid p2 [6]; Bradyrhizobium diazoefficiens plasmid pNK6b DNA [6]; Klebsiella oxytoca plasmid pKO_JKo3_1 DNA [6]; Pseudomonas putida plasmid pKF715A DNA [6]; Neochlamydia sp. S13 plasmid pS13 DNA [6]; Klebsiella pneumoniae KP33 plasmid pKP3302 DNA [6]; Klebsiella pneumoniae KP64 plasmid pKP6401 DNA [6]; Klebsiella pneumoniae KP64 plasmid pKP6402 DNA [6]; Klebsiella pneumoniae KP67 plasmid pKP6701 DNA [6]; Klebsiella pneumoniae KP67 plasmid pKP6702 DNA [6]; Klebsiella pneumoniae subsp. pneumoniae Kp13 plasmid pKP13f [6]; Klebsiella pneumoniae strain ATCC BAA-2146 plasmid pHg [6]; Klebsiella pneumoniae strain ATCC BAA-2146 plasmid pCuAs [6]; Klebsiella pneumoniae subsp. pneumoniae PittNDM01 plasmid1 [6]; Klebsiella pneumoniae subsp. pneumoniae PittNDM01 plasmid2 [6]; Klebsiella pneumoniae subsp. pneumoniae PittNDM01 plasmid3 [6]; Klebsiella pneumoniae subsp. pneumoniae KPNIH27 plasmid pKPN-262 [6]; Klebsiella pneumoniae subsp. pneumoniae KPNIH27 plasmid pKPN-a41 [6]; Klebsiella oxytoca KONIH1 plasmid pKOX-137 [6]; Klebsiella pneumoniae subsp. pneumoniae KPNIH24 plasmid pKPC-484 [6]; Klebsiella pneumoniae subsp. pneumoniae KPNIH24 plasmid pKPN-e44 [6]; Enterobacter cloacae ECNIH3 plasmid pENT-8a4 [6]; Enterobacter cloacae ECR091 plasmid pENT-08e [6]; Klebsiella pneumoniae strain PMK1 plasmid pPMK1-A [6]; Klebsiella pneumoniae strain PMK1 plasmid pPMK1-NDM [6]; Klebsiella pneumoniae subsp. pneumoniae strain KPNIH32 plasmid pKPN-a68 [6]; Klebsiella pneumoniae subsp. pneumoniae strain KPNIH31 plasmid pKPN-c22 [6]; Klebsiella pneumoniae strain 34618 plasmid p34618-207.543kb [6]; Klebsiella pneumoniae strain 34618 plasmid p34618-71.572kb [6]; Klebsiella pneumoniae strain 32192 plasmid sequence. [6]; Pandoraea vervacti strain NS15 plasmid pPV15 [6]; Bacillus simplex strain SH-B26 plasmid pSHB26 [6]; Escherichia coli strain CFSAN029787 plasmid pCFSAN029787_01 [6]; Klebsiella pneumoniae strain CAV1392 plasmid pCAV1392-50 [6]; Klebsiella pneumoniae strain CAV1392 plasmid pCAV1392-131 [6]; Klebsiella oxytoca strain CAV1099 plasmid pCAV1099-114 [6]; Klebsiella oxytoca strain CAV1335 plasmid pCAV1335-115 [6]; Klebsiella pneumoniae strain CAV1344 plasmid pCAV1344-250 [6]; Serratia marcescens strain CAV1492 plasmid pCAV1492-199 [6]; Klebsiella pneumoniae strain CAV1596 plasmid pCAV1596-41 [6]; Klebsiella pneumoniae strain KP5 plasmid pSg1-NDM [6]; Klebsiella pneumoniae DMC1097 plasmid pDMC1097-218.836kb [6]; Klebsiella pneumoniae UHKPC33 plasmid pUHKPC33-162.533kb [6]; Klebsiella pneumoniae strain KP617 plasmid KP-plasmid1 [6]; Persicobacter sp. JZB09 plasmid JZB09-Plasmid1 [6]; Persicobacter sp. JZB09 plasmid JZB09-Plasmid3 [6]; Persicobacter sp. JZB09 plasmid JZB09-Plasmid4 [6]; Klebsiella pneumoniae strain KpN01 plasmid pKpN01-CTX [6]; Klebsiella pneumoniae strain KpN06 plasmid pKpN06-CTX [6]; Klebsiella pneumoniae strain CAV1193 plasmid pCAV1193-258 [6]; Vibrio alginolyticus strain ATCC 33787 plasmid pMBL287 [6]; Rhizobium phaseoli strain N771 plasmid pRphaN771e [6]; Rhizobium phaseoli strain N671 plasmid pRphaN671e [6]; Piscirickettsia salmonis strain PM21567A plasmid p1PS2 [6]; Klebsiella pneumoniae strain FDAARGOS_156 plasmid unnamed1 [6]; Klebsiella pneumoniae strain FDAARGOS_156 plasmid unnamed2. [6]; Klebsiella pneumoniae strain KP38731 plasmid unnamed1 [6]; Burkholderia sp. PAMC 26561 plasmid unnamed3 [6]; Burkholderia sp. PAMC 28687 strain PAMC28687 plasmid 3 [6]; Klebsiella pneumoniae strain Kpn223 plasmid pKPN-065 [6]; Klebsiella pneumoniae strain Kpn555 plasmid pKPN-d90 [6]; Klebsiella pneumoniae strain CN1 plasmid pCN1_1 [6]; Klebsiella pneumoniae strain NY9 plasmid pNY9_1 [6]; Klebsiella pneumoniae strain CR14 plasmid pCR14_1 [6]; Klebsiella pneumoniae strain SKGH01 plasmid unnamed 1 [6]; Bacillus oceanisediminis strain 2691 plasmid pBO1 [6]; Klebsiella pneumoniae isolate blood sample 2 plasmid 1 [6]; Ralstonia solanacearum FJAT-91 plasmid unnamed1 [6]; Microvirga sp. V5/3M plasmid unnamed1 [6]; Klebsiella pneumoniae strain DHQP1002001 plasmid p_IncFIB_DHQP1002001 [6]; Klebsiella pneumoniae strain DHQP1002001 plasmid p_incR_DHQP1002001 [6]; Klebsiella pneumoniae isolate 11 plasmid pIncR_DHQP1300920 [6]; Klebsiella pneumoniae isolate 11 plasmid unnamed2 [6]; Klebsiella pneumoniae isolate 11 plasmid unnamed1 [6]; Rhizobium etli 8C-3 plasmid pRsp8C3c [6]; Klebsiella pneumoniae strain KP36 plasmid 1 [6]; Klebsiella sp. LTGPAF-6F plasmid unnamed1 [6]; Salmonella enterica subsp. enterica serovar Minnesota strain CFSAN017963 plasmid pCFSAN017963_01 [6]; Klebsiella oxytoca strain CAV1015 plasmid pCAV1015-114 [6]; Klebsiella pneumoniae strain CAV1016 plasmid pCAV1016-90 [6]; Klebsiella pneumoniae strain 825795-1 plasmid unnamed4 [6]; Rhizobium leguminosarum strain Vaf-108 plasmid unnamed6 [6]; Klebsiella pneumoniae strain Kp_Goe_822579 plasmid pKp_Goe_579-4 [6]; Klebsiella pneumoniae isolate Kp_Goe_154414 plasmid pKp_Goe_414-2 [6]; Klebsiella pneumoniae isolate Kp_Goe_154414 plasmid pKp_Goe_414-3 [6]; Klebsiella pneumoniae strain CAV1417 plasmid pCAV1417-67 [6]; Klebsiella pneumoniae strain CAV1417 plasmid pCAV1417-185 [6]; Klebsiella pneumoniae strain CAV1453 plasmid pCAV1453-46 [6]; Klebsiella pneumoniae strain CAV1453 plasmid pCAV1453-208 [6]; Klebsiella oxytoca strain CAV1752 plasmid pCAV1752-278 [6]; Klebsiella pneumoniae strain Kp_Goe_62629 plasmid pKp_Goe_629-1 [6]; Klebsiella pneumoniae strain MNCRE69 plasmid pMNCRE69_4 [6]; Klebsiella pneumoniae strain MNCRE78 plasmid pMNCRE78_4 [6]; Klebsiella pneumoniae strain MNCRE53 plasmid pMNCRE53_4 [6]; Klebsiella pneumoniae strain MNCRE53 plasmid pMNCRE53_2 [6]; Klebsiella pneumoniae strain Kp_Goe_822917 plasmid pKp_Goe_917-1 [6]; Klebsiella pneumoniae strain Kp_Goe_33208 plasmid pKp_Goe_208-1 [6]; Klebsiella pneumoniae strain Kp_Goe_71070 plasmid pKp_Goe_070-1 [6]; Klebsiella pneumoniae strain SWU01 plasmid unnamed [6]; Klebsiella pneumoniae strain Kp_Goe_39795 plasmid pKp_Goe_795-1 [6]; Klebsiella pneumoniae strain CAV1217 plasmid pKPC_CAV1217 [6]; Klebsiella pneumoniae strain Kp_Goe_149473 plasmid pKp_Goe_473-4 [6]; Klebsiella pneumoniae strain Kp_Goe_821588 plasmid pKp_Goe_588-1 [6]; Klebsiella pneumoniae strain Kp_Goe_149832 plasmid pKp_Goe_832-4 [6]; Klebsiella pneumoniae strain Kp_Goe_827024 plasmid pKp_Goe_024-4 [6]; Klebsiella pneumoniae strain Kp_Goe_827026 plasmid pKp_Goe_026-4 [6]; Klebsiella pneumoniae strain Kp_Goe_152021 plasmid pKp_Goe_021-4 [6]; Klebsiella pneumoniae strain KP_Goe_828304 plasmid pKp_Goe_304-4 [6]; Klebsiella pneumoniae strain Kp_Goe_121641 plasmid pKp_Goe_641-1 [6]; Klebsiella pneumoniae strain AR_0049 plasmid unitig_2 [6]; Klebsiella pneumoniae strain AR_0049 plasmid unitig_3 [6]; Klebsiella pneumoniae subsp. pneumoniae strain BR21 plasmid pIncF [6]; Escherichia coli strain Ecol_316 plasmid pEC316_2 [6]; Escherichia coli strain Ecol_422 plasmid pEC422_1 [6]; Escherichia coli strain Ecol_AZ146 plasmid pECAZ146_KPC [6]; Escherichia coli strain Ecol_244 plasmid pEC244_KPC [6]; Rhodoferax antarcticus strain DSM 24876 plasmid unnamed2 sequence. [6]; Raoultella planticola strain GODA plasmid unnamed1 [6]; Escherichia coli strain MDR_56 plasmid unnamed1 [6]; Methylocystis bryophila strain S285 plasmid p1 [6]; Klebsiella pneumoniae strain AR_0117 plasmid unitig_1 [6]; Klebsiella pneumoniae strain AR_0068 plasmid unitig_1 [6]; Klebsiella pneumoniae strain AR_0068 plasmid unitig_2 [6]; Klebsiella pneumoniae strain AR_0068 plasmid unitig_4 [6]; Klebsiella pneumoniae strain AR_0115 plasmid tig00000002 [6]; Klebsiella pneumoniae strain AR_0115 plasmid tig00000003 [6]; Klebsiella pneumoniae strain AR_0098 plasmid tig00000001 [6]; Klebsiella pneumoniae strain AR_0098 plasmid tig00000002 [6]; Klebsiella pneumoniae strain BK13043 plasmid pBK13043-1 [6]; Klebsiella pneumoniae strain KPN1482 plasmid pKPN1482-1 [6]; Klebsiella variicola strain KPN1481 plasmid pKPN1481-1 [6]; Klebsiella pneumoniae strain KPN528 plasmid pKPN528-1 [6]; Klebsiella pneumoniae strain KPN528 plasmid pKPN528-2 [6]; Klebsiella pneumoniae strain KPN528 plasmid pKPN528-3 [6]; Klebsiella pneumoniae strain K66-45 plasmid pK66-45-1 [6]; Klebsiella pneumoniae strain AR_0047 plasmid tig00000001 [6]; Klebsiella pneumoniae strain AR_0047 plasmid tig00000002 [6]; Klebsiella pneumoniae strain AR_0112 plasmid tig00000000 [6]; Klebsiella pneumoniae strain AR_0112 plasmid tig00000003 [6]; Klebsiella pneumoniae strain AR_0146 plasmid tig00001160 [6]; Klebsiella pneumoniae strain AR_0146 plasmid tig00001189 [6]; Klebsiella pneumoniae strain AR_0158 plasmid tig00000183 [6]; Klebsiella pneumoniae strain AR_0158 plasmid tig00000727 [6]; Klebsiella pneumoniae strain AR_0143 plasmid tig00000853 [6]; Klebsiella pneumoniae strain AR_0143 plasmid tig00000857 [6]; Klebsiella pneumoniae strain AR_0129 plasmid tig00000000 [6]; Escherichia coli strain AR_0114 plasmid unitig_2 [6]; Klebsiella pneumoniae strain AR_0126 plasmid tig00000001 [6]; Klebsiella pneumoniae strain AR_0113 plasmid unitig_1 [6]; Klebsiella pneumoniae strain AR_0113 plasmid unitig_4 [6]; Klebsiella pneumoniae strain AR_0138 plasmid tig00000004 [6]; Sinorhizobium meliloti strain USDA1157 plasmid psymA [6]; Sinorhizobium meliloti strain USDA1021 plasmid accessoryA [6]; Sinorhizobium meliloti strain Rm41 plasmid psymB [6]; Sinorhizobium meliloti strain M270 plasmid psymA [6]; Sinorhizobium meliloti strain M270 plasmid accessoryB [6]; Sinorhizobium meliloti strain M162 plasmid psymB [6]; Sinorhizobium meliloti strain M162 plasmid accessoryA [6]; Sinorhizobium meliloti strain HM006 plasmid psymA [6]; Klebsiella pneumoniae strain AR_0120 plasmid tig00000500_pilon [6]; Klebsiella pneumoniae strain AR_0125 plasmid tig00000005_pilon [6]; Escherichia coli strain AR_0137 plasmid tig00001145_pilon [6]; Klebsiella pneumoniae strain AR_0152 plasmid tig00000195 [6]; Klebsiella pneumoniae strain AR_0148 plasmid tig00000168_pilon [6]; Klebsiella pneumoniae strain AR_0148 plasmid tig00000185_pilon [6]; Klebsiella pneumoniae strain MLST-15 plasmid p1605752FIB [6]; Klebsiella pneumoniae strain BIC-1 plasmid pBIC-1a [6]; Klebsiella pneumoniae strain CDC 0106 plasmid unitig_1 [6]; Klebsiella pneumoniae strain CDC 0106 plasmid unitig_2 [6]; Rhizobium leguminosarum bv. viciae strain BIHB 1217 plasmid pPR5 [6]; Klebsiella pneumoniae subsp. pneumoniae strain AUSMDU00008079 plasmid pAUSMDU8079-1 [6]; Ralstonia solanacearum strain T78 plasmid unnamed [6]; Ralstonia solanacearum strain T78 plasmid pRsT78 [6]; Ralstonia solanacearum strain T60 plasmid unnamed [6]; Ralstonia solanacearum strain SL3882 plasmid unnamed [6]; Ralstonia solanacearum strain SL3755 plasmid unnamed [6]; Klebsiella pneumoniae strain ST307PT04 plasmid pJYC04A [6]; Klebsiella pneumoniae strain ST307PT03 plasmid pJYC03A [6]; Klebsiella pneumoniae strain ST307PT02 plasmid pJYC02A [6]; Klebsiella pneumoniae strain ST307PT01 plasmid pJYC01A [6]; Sinorhizobium sp. CCBAU 05631 plasmid pSS05631a [6]; Ensifer sojae CCBAU 05684 plasmid pSJ05684a [6]; Sinorhizobium fredii CCBAU 83666 plasmid pSF83666a [6]; Klebsiella pneumoniae strain CCUG 70742 plasmid pKpn70742_1. [6]; Escherichia coli strain ETEC-2265 plasmid unnamed1 [6]; Klebsiella quasipneumoniae strain KPC142 plasmid pKQPS142a [6]; Klebsiella pneumoniae subsp. pneumoniae strain ST101:960186733 plasmid p19-10_01 [6]; Klebsiella pneumoniae subsp. pneumoniae strain ST101:960186733 plasmid p19-10_02 [6]; Klebsiella pneumoniae strain TVGHCRE225 plasmid unnamed3 [6]; Klebsiella pneumoniae strain FDAARGOS_444 plasmid unnamed2. [6]; Klebsiella pneumoniae strain FDAARGOS_444 plasmid unnamed1 [6]; Klebsiella pneumoniae strain FDAARGOS_446 plasmid unnamed2 [6]; Klebsiella pneumoniae isolate KSB1_5D plasmid unnamed2 [6]; Klebsiella pneumoniae isolate KSB1_5D plasmid unnamed3 [6]; Escherichia coli O182:H21 strain D181 plasmid unnamed2 [6]; Rhizobium sp. NXC24 plasmid pRspNXC24c [6]; Klebsiella pneumoniae strain DA48896 plasmid p48896_1 [6]; Klebsiella pneumoniae strain QS17-0161 plasmid pMR0617aac [6]; Klebsiella pneumoniae strain INF322 plasmid unnamed1 [6]; Klebsiella pneumoniae strain INF322 plasmid unnamed2 [6]; Klebsiella pneumoniae strain INF249 plasmid unnamed1 [6]; Klebsiella pneumoniae strain KSB1_4E plasmid unnamed1 [6]; Klebsiella pneumoniae strain KSB2_1B plasmid unnamed1 [6]; Klebsiella pneumoniae strain KSB2_1B plasmid unnamed2 [6]; Klebsiella pneumoniae strain KSB2_1B plasmid unnamed4 [6]; Klebsiella pneumoniae strain KSB1_10J plasmid unnamed1 [6]; Klebsiella pneumoniae strain INF158 plasmid unnamed2 [6]; Klebsiella pneumoniae strain INF158 plasmid unnamed3 [6]; Klebsiella pneumoniae strain INF157 plasmid unnamed2 [6]; Klebsiella pneumoniae strain INF157 plasmid unnamed3 [6]; Klebsiella pneumoniae strain KSB1_9D plasmid unnamed2 [6]; Klebsiella pneumoniae strain KSB1_9D plasmid unnamed3 [6]; Klebsiella pneumoniae strain INF163 plasmid unnamed2 [6]; Klebsiella pneumoniae strain INF163 plasmid unnamed3 [6]; Klebsiella pneumoniae strain INF164 plasmid unnamed2 [6]; Klebsiella pneumoniae strain INF164 plasmid unnamed3 [6]; Klebsiella pneumoniae strain INF278 plasmid unnamed2 [6]; Klebsiella pneumoniae strain INF278 plasmid unnamed3 [6]; Klebsiella pneumoniae strain INF274 plasmid unnamed2 [6]; Klebsiella pneumoniae strain INF274 plasmid unnamed3 [6]; Klebsiella pneumoniae strain NH25 plasmid pNH25.1 [6]; Klebsiella pneumoniae strain NH25 plasmid pNH25.2 [6]; Klebsiella pneumoniae strain NH54 plasmid pKPNH54.1 [6]; Paraburkholderia hospita strain mHSR1 plasmid pmHSR1_P [6]; Klebsiella pneumoniae strain AUSMDU00003562 plasmid pAUSMDU3562-1 [6]; Klebsiella pneumoniae strain AUSMDU00008119 plasmid pAUSMDU8119-1 [6]; Klebsiella pneumoniae strain NU-CRE047 plasmid pNU-CRE047_1 [6]; Klebsiella pneumoniae strain SGH10 plasmid pSGH10 [6]; Klebsiella pneumoniae strain KP1768 plasmid KP1768_p2 [6]; Klebsiella pneumoniae strain NR5632 plasmid NR5632_p2 [6]; Klebsiella pneumoniae strain HZW25 plasmid unnamed1 [6]; Klebsiella pneumoniae strain HZW25 plasmid unnamed2 [6]; Klebsiella pneumoniae strain KP69 plasmid p69-1 [6]; Klebsiella pneumoniae strain KP69 plasmid p69-2 [6]; Klebsiella pneumoniae strain F44 plasmid p44-1 [6]; Klebsiella pneumoniae strain F44 plasmid p44-2 [6]; Klebsiella pneumoniae strain JS187 plasmid p187-2 [6]; Rhizobium leguminosarum bv. viciae strain UPM791 plasmid pRlvA [6]; Klebsiella pneumoniae strain 002SK2 plasmid p002SK2_A [6]; Klebsiella pneumoniae strain 002SK2 plasmid p002SK2_B [6]; Klebsiella pneumoniae strain 08EU827 plasmid p08EU827_1 [6]; Escherichia coli strain 602354 plasmid p602354_148 [6]; Escherichia coli strain 504237 plasmid p504237_142 [6]; Escherichia coli strain 204446 plasmid p204446_146 [6]; Escherichia coli strain 120899 plasmid p120899_146 [6]; Escherichia coli strain 103605 plasmid p103605_146 [6]; Escherichia coli strain SCEC020023 plasmid pOXA10_020023 [6]; Klebsiella pneumoniae subsp. pneumoniae strain GD4 plasmid pKPGD4 [6]; Klebsiella pneumoniae strain WCHKP34 plasmid pQnrB_LL34 [6]; Klebsiella pneumoniae strain F1 plasmid pF1_1 [6]; Klebsiella pneumoniae strain F5 plasmid pF5_1 [6]; Klebsiella pneumoniae strain F5 plasmid pF5_3 [6]; Klebsiella pneumoniae strain F77 plasmid pF77_3 [6]; Klebsiella pneumoniae strain F127 plasmid pF127_1 [6]; Klebsiella pneumoniae strain F132 plasmid pF132_3 [6]; Klebsiella pneumoniae strain F138 plasmid pF138_2 [6]; Klebsiella pneumoniae strain F138 plasmid pF138_3 [6]; Klebsiella pneumoniae strain F10(AN) plasmid pF10AN_1 [6]; Klebsiella pneumoniae strain KPNIH50 plasmid pKPN-bbef [6]; Klebsiella pneumoniae strain KPNIH50 plasmid pKPN-c4ac [6]; Klebsiella pneumoniae strain KPNIH50 plasmid pKPC-0cc9 [6]; Klebsiella pneumoniae strain KPNIH49 plasmid pKPN-9729 [6]; Klebsiella pneumoniae strain KPNIH49 plasmid pKPN-0c4e [6]; Klebsiella pneumoniae strain KPNIH49 plasmid pKPN-3967 [6]; Klebsiella oxytoca strain KONIH4 plasmid pKPC-4b66 [6]; Klebsiella oxytoca strain KONIH2 plasmid pKPC-55bf [6]; Klebsiella oxytoca strain KONIH2 plasmid pKOR-e6bf [6]; Klebsiella pneumoniae strain KPNIH48 plasmid pKPN-10f7 [6]; Klebsiella pneumoniae strain KPNIH48 plasmid pKPN-edaa [6]; Klebsiella pneumoniae strain WCHKP649 plasmid pKPC2_095649 [6]; Enterobacter cloacae strain AR_0060 plasmid unitig_2_pilon [6]; Klebsiella pneumoniae strain AR_0066 plasmid tig00000080_pilon [6]; Klebsiella pneumoniae strain AR_0066 plasmid tig00000084_pilon [6]; Shigella boydii strain ATCC 49812 plasmid unnamed [6]; Enterobacter cloacae strain AR_0072 plasmid unnamed2 [6]; Klebsiella pneumoniae strain 16_GR_13 plasmid IncFIB IncFII [6]; Klebsiella pneumoniae strain 1_GR_13 plasmid IncFIB IncFII [6]; Klebsiella pneumoniae strain 1_GR_13 plasmid IncR IncN [6]; Klebsiella pneumoniae strain 20_GR_12 plasmid unnamed [6]; Klebsiella pneumoniae strain 2_GR_12 plasmid IncFIB IncFII. [6]; Klebsiella pneumoniae strain WCHKP8F4 plasmid pKPC2_095084 [6]; Klebsiella pneumoniae strain AR_0363 plasmid unnamed3. [6]; Klebsiella pneumoniae strain AR_0363 plasmid unnamed1 [6]; Klebsiella pneumoniae strain AR_0363 plasmid unnamed4. [6]; Klebsiella pneumoniae strain AR_0361 plasmid unnamed1 [6]; Klebsiella pneumoniae strain AR_0361 plasmid unnamed3. [6]; Pseudomonas aeruginosa strain AR_0356 plasmid unnamed2 [6]; Klebsiella oxytoca strain FDAARGOS_335 plasmid unnamed [6]; Klebsiella pneumoniae strain CFSAN054110 plasmid pGMI16-005_01 [6]; Klebsiella pneumoniae strain WCHKP13F2 plasmid pKPC2_095132 [6]; Klebsiella pneumoniae strain WCHKP2 plasmid pKPC2_020002 [6]; Klebsiella pneumoniae subsp. pneumoniae strain SCKP020143 plasmid p1_020143 [6]; Klebsiella variicola strain WCHKP19 plasmid pCTXM15_020019 [6]; Klebsiella pneumoniae strain WCHKP36 plasmid p2_020036 [6]; Klebsiella pneumoniae strain WCHKP36 plasmid pKPC2_020036 [6]; Klebsiella pneumoniae strain SCM96 plasmid pSCM96-1 [6]; Klebsiella pneumoniae subsp. pneumoniae strain SCKP020046 plasmid pNDM5_020046 [6]; Klebsiella pneumoniae strain SCKP020049 plasmid p1_020049 [6]; Klebsiella pneumoniae strain WCHKP020030 plasmid pOXA1_020030 [6]; Klebsiella pneumoniae strain WCHKP020030 plasmid pQnrS1_020030 [6]; Klebsiella pneumoniae strain WCHKP040035 plasmid pKPC2_040035 [6]; Klebsiella pneumoniae strain WCHKP7E2 plasmid pCMY2_085072 [6]; Klebsiella pneumoniae strain WCHKP7E2 plasmid pKPC2_085072 [6]; Klebsiella pneumoniae strain AR_0153 plasmid unnamed1 [6]; Klebsiella pneumoniae strain AR_0153 plasmid unnamed2 [6]; Klebsiella pneumoniae strain AR_0153 plasmid unnamed3 [6]; Klebsiella pneumoniae strain AR_0141 plasmid unnamed1 [6]; Klebsiella pneumoniae strain AR_0141 plasmid unnamed2 [6]; Klebsiella pneumoniae strain AR_0142 plasmid unnamed3 [6]; Klebsiella pneumoniae strain AR_0079 plasmid unnamed6 [6]; Pseudomonas aeruginosa strain AR441 plasmid unnamed3 [6]; Klebsiella pneumoniae strain AR438 plasmid unnamed3 [6]; Klebsiella pneumoniae strain AR376 plasmid unnamed1 [6]; Klebsiella pneumoniae strain AR376 plasmid unnamed2 [6]; Sinorhizobium fredii CCBAU 45436 plasmid pSF45436a [6]; Azospirillum sp. CFH 70021 plasmid unnamed1. [6]; Azospirillum sp. CFH 70021 plasmid unnamed2. [6]; Klebsiella pneumoniae subsp. pneumoniae strain SCKP020079 plasmid p1_020079 [6]; Klebsiella pneumoniae subsp. pneumoniae strain SCKP020079 plasmid pKPC2_020079 [6]; Sinorhizobium fredii CCBAU 25509 plasmid pSF25509a [6]; Klebsiella pneumoniae strain AR_0140 plasmid unnamed1 [6]; Klebsiella pneumoniae strain AR_0140 plasmid unnamed2 [6]; Klebsiella pneumoniae strain AR_0087 plasmid unnamed2 [6]; Klebsiella pneumoniae strain 160111 plasmid pIncAC2_L111 [6]; Klebsiella pneumoniae strain 160111 plasmid pKPC2_L111 [6]; Klebsiella pneumoniae strain 160111 plasmid pOXA48_L111 [6]; Klebsiella pneumoniae strain AR_362 plasmid unnamed1 [6]; Enterobacter cloacae strain AR_038 plasmid unnamed1. [6]; Klebsiella pneumoniae strain 2-1 plasmid pKP21HI1 [6]; Klebsiella pneumoniae strain S12 plasmid p1502320-3. [6]; Klebsiella pneumoniae strain S12 plasmid pIncFII-1502320 [6]; Klebsiella pneumoniae strain ZYST1 plasmid pZYST1C1 [6]; Klebsiella pneumoniae strain WCHKP3 plasmid pKPC2_020003 [6]; Klebsiella pneumoniae subsp. pneumoniae strain M5 plasmid pKPM501 [6]; Klebsiella pneumoniae subsp. pneumoniae strain M5 plasmid pKPM502 [6]; Klebsiella pneumoniae strain MSB1_8A-sc-2280397 plasmid unnamed1 [6]; Klebsiella pneumoniae strain MSB1_8A-sc-2280397 plasmid unnamed5 [6]; Klebsiella pneumoniae strain INF235-sc-2280127 plasmid unnamed1 [6]; Klebsiella pneumoniae strain AR_0076 plasmid unnamed2 [6]; Klebsiella pneumoniae strain AR_0135 plasmid unnamed1 [6]; Klebsiella pneumoniae strain AR_0109 plasmid unnamed2 [6]; Klebsiella pneumoniae strain AR_0109 plasmid unnamed3 [6]; Klebsiella pneumoniae strain AR_0046 plasmid unnamed1 [6]; Klebsiella pneumoniae strain AR_0046 plasmid unnamed5 [6]; Rhizobium sp. CCGE532 plasmid pRCCGE532b [6]; Rhizobium jaguaris strain CCGE525 plasmid pRCCGE525c [6]; Rhizobium jaguaris strain CCGE525 plasmid pRCCGE525a [6]; Klebsiella pneumoniae strain INF237 plasmid pINF237_02 [6]; Klebsiella pneumoniae strain INF237 plasmid pINF237_04 [6]; Enterobacter roggenkampii strain ECY546 plasmid pY546 [6]; Klebsiella pneumoniae strain WCHKP015625 plasmid p1_015625 [6]; Klebsiella pneumoniae strain WCHKP015625 plasmid pKPC12_015625 [6]; Klebsiella pneumoniae strain WCHKP115069 plasmid p1_115069 [6]; Klebsiella pneumoniae strain WCHKP115069 plasmid pKPC2_115069 [6]; Klebsiella pneumoniae strain 4743 plasmid unnamed2 [6]; Klebsiella pneumoniae strain 4743 plasmid unnamed3 [6]; Klebsiella pneumoniae strain FDAARGOS_531 plasmid unnamed1 [6]; Escherichia coli strain 50579417 plasmid p50579417_3_OXA-48 [6]; Klebsiella pneumoniae subsp. pneumoniae strain CRK0298 plasmid p2 [6]; Klebsiella pneumoniae strain KP_NORM_BLD_2014_104014 plasmid unnamed1 [6]; Klebsiella pneumoniae strain KP_NORM_BLD_2015_112126 plasmid unnamed1 [6]; Klebsiella pneumoniae strain BJCFK909 plasmid p1b1 [6]; Klebsiella pneumoniae strain BJCFK909 plasmid p2b2 [6]; Klebsiella pneumoniae strain BJCFK909 plasmid p3s1 [6]; Klebsiella pneumoniae strain I72 plasmid p72_FIBkpn [6]; Klebsiella pneumoniae isolate KSH203 plasmid pKSH203-KPC [6]; Klebsiella pneumoniae isolate KSH203 plasmid pKSH203-CTX-M-3 [6]; Klebsiella pneumoniae strain NH34 plasmid pNH34.1 [6]; Klebsiella pneumoniae strain NH34 plasmid pNH34.2 [6]; Klebsiella quasipneumoniae strain D120-1 plasmid pD120-1_80kb [6]; Escherichia coli strain EC25 plasmid pEC25-1 [6]; Klebsiella pneumoniae strain BA33875 plasmid pBA33875_IncFIB [6]; Klebsiella michiganensis strain M82255 plasmid pKOCBH-B [6]; Escherichia coli strain WCHEC025970 plasmid pCTXM199_025970 [6]; Klebsiella pneumoniae strain BA1559 plasmid pIncFIBK [6]; Klebsiella pneumoniae subsp. pneumoniae strain WCHKP015093 plasmid pKPC2_015093 [6]; Klebsiella pneumoniae subsp. pneumoniae strain WCHKP015093 plasmid p1_015093 [6]; Klebsiella pneumoniae strain WCHKP020098 plasmid p1_020098 [6]; Klebsiella pneumoniae strain WCHKP020098 plasmid p2_020098 [6]; Enterobacter hormaechei strain WCHEH090011 plasmid pCTXM65_090011 [6]; Klebsiella pneumoniae strain BP327 plasmid pIncHIB [6]; Klebsiella pneumoniae strain WCHKP2080 plasmid pKPC2_095080 [6]; Klebsiella pneumoniae strain WCHKP115068 plasmid pKPC12_115068 [6]; Klebsiella pneumoniae strain WCHKP115068 plasmid p2_115068 [6]; Klebsiella pneumoniae strain WCHKP020037 plasmid pKPC2_020037 [6]; Klebsiella pneumoniae strain ABFPV plasmid tig00001208_pilon [6]; Klebsiella pneumoniae strain KPNIH45 plasmid unnamed2 [6]; Klebsiella sp. PO552 plasmid p3 [6]; Cupriavidus oxalaticus strain X32 plasmid unnamed2 [6]; Klebsiella pneumoniae genome assembly MS6671.v1 [6]; Klebsiella pneumoniae strain AJ218 genome assembly [6]; Klebsiella pneumoniae strain KPC2 genome assembly [6]; Escherichia coli isolate WI2 isolate genome assembly [6]	NC_006139 [6] ; NC_007950 [6] ; NC_009649 [6] ; NC_009928 [6] ; NC_010627 [6] ; NC_011003 [6] ; NC_011738 [6] ; NC_014534 [6] ; NC_014718 [6] ; NC_016846 [6] ; NC_017199 [6] ; NC_017201 [6] ; NC_018696 [6] ; NC_018701 [6] ; NC_020548 [6] ; NC_021183 [6] ; NC_021909 [6] ; NC_022078 [6] ; NC_022083 [6] ; NZ_AP014686 [6] ; NZ_AP014952 [6] ; NZ_AP015030 [6] ; NZ_AP017978 [6] ; NZ_AP018749 [6] ; NZ_AP018751 [6] ; NZ_AP018752 [6] ; NZ_AP018754 [6] ; NZ_AP018755 [6] ; NZ_CP004000 [6] ; NZ_CP006662 [6] ; NZ_CP006663 [6] ; NZ_CP006799 [6] ; NZ_CP006800 [6] ; NZ_CP006801 [6] ; NZ_CP007734 [6] ; NZ_CP007735 [6] ; NZ_CP008789 [6] ; NZ_CP008798 [6] ; NZ_CP008800 [6] ; NZ_CP008899 [6] ; NZ_CP008906 [6] ; NZ_CP008930 [6] ; NZ_CP008933 [6] ; NZ_CP009777 [6] ; NZ_CP009879 [6] ; NZ_CP010393 [6] ; NZ_CP010396 [6] ; NZ_CP010574 [6] ; NZ_CP010575 [6] ; NZ_CP010898 [6] ; NZ_CP011009 [6] ; NZ_CP011417 [6] ; NZ_CP011576 [6] ; NZ_CP011577 [6] ; NZ_CP011596 [6] ; NZ_CP011617 [6] ; NZ_CP011623 [6] ; NZ_CP011641 [6] ; NZ_CP011644 [6] ; NZ_CP011839 [6] ; NZ_CP011977 [6] ; NZ_CP011990 [6] ; NZ_CP012754 [6] ; NZ_CP012852 [6] ; NZ_CP012861 [6] ; NZ_CP012862 [6] ; NZ_CP012988 [6] ; NZ_CP012993 [6] ; NZ_CP013323 [6] ; NZ_CP013487 [6] ; NZ_CP013573 [6] ; NZ_CP013579 [6] ; NZ_CP013763 [6] ; NZ_CP014121 [6] ; NZ_CP014124 [6] ; NZ_CP014295 [6] ; NZ_CP014310 [6] ; NZ_CP014510 [6] ; NZ_CP015026 [6] ; NZ_CP015132 [6] ; NZ_CP015383 [6] ; NZ_CP015386 [6] ; NZ_CP015393 [6] ; NZ_CP015501 [6] ; NZ_CP015507 [6] ; NZ_CP015823 [6] ; NZ_CP016613 [6] ; NZ_CP016617 [6] ; NZ_CP016810 [6] ; NZ_CP016812 [6] ; NZ_CP016919 [6] ; NZ_CP016921 [6] ; NZ_CP016922 [6] ; NZ_CP017244 [6] ; NZ_CP017386 [6] ; NZ_CP017451 [6] ; NZ_CP017721 [6] ; NZ_CP017930 [6] ; NZ_CP017935 [6] ; NZ_CP017989 [6] ; NZ_CP018234 [6] ; NZ_CP018316 [6] ; NZ_CP018338 [6] ; NZ_CP018340 [6] ; NZ_CP018350 [6] ; NZ_CP018351 [6] ; NZ_CP018354 [6] ; NZ_CP018355 [6] ; NZ_CP018361 [6] ; NZ_CP018365 [6] ; NZ_CP018424 [6] ; NZ_CP018430 [6] ; NZ_CP018434 [6] ; NZ_CP018435 [6] ; NZ_CP018441 [6] ; NZ_CP018448 [6] ; NZ_CP018451 [6] ; NZ_CP018455 [6] ; NZ_CP018460 [6] ; NZ_CP018675 [6] ; NZ_CP018691 [6] ; NZ_CP018693 [6] ; NZ_CP018699 [6] ; NZ_CP018705 [6] ; NZ_CP018711 [6] ; NZ_CP018718 [6] ; NZ_CP018724 [6] ; NZ_CP018737 [6] ; NZ_CP018818 [6] ; NZ_CP018819 [6] ; NZ_CP018886 [6] ; NZ_CP018955 [6] ; NZ_CP018961 [6] ; NZ_CP018989 [6] ; NZ_CP019017 [6] ; NZ_CP019242 [6] ; NZ_CP019900 [6] ; NZ_CP019904 [6] ; NZ_CP019949 [6] ; NZ_CP020062 [6] ; NZ_CP020068 [6] ; NZ_CP020069 [6] ; NZ_CP020070 [6] ; NZ_CP020072 [6] ; NZ_CP020073 [6] ; NZ_CP020109 [6] ; NZ_CP020110 [6] ; NZ_CP020838 [6] ; NZ_CP020842 [6] ; NZ_CP020848 [6] ; NZ_CP020854 [6] ; NZ_CP020855 [6] ; NZ_CP020856 [6] ; NZ_CP020902 [6] ; NZ_CP021540 [6] ; NZ_CP021541 [6] ; NZ_CP021544 [6] ; NZ_CP021547 [6] ; NZ_CP021686 [6] ; NZ_CP021688 [6] ; NZ_CP021698 [6] ; NZ_CP021699 [6] ; NZ_CP021710 [6] ; NZ_CP021712 [6] ; NZ_CP021713 [6] ; NZ_CP021734 [6] ; NZ_CP021741 [6] ; NZ_CP021752 [6] ; NZ_CP021755 [6] ; NZ_CP021761 [6] ; NZ_CP021794 [6] ; NZ_CP021803 [6] ; NZ_CP021810 [6] ; NZ_CP021813 [6] ; NZ_CP021816 [6] ; NZ_CP021820 [6] ; NZ_CP021821 [6] ; NZ_CP021830 [6] ; NZ_CP021834 [6] ; NZ_CP021858 [6] ; NZ_CP021881 [6] ; NZ_CP021946 [6] ; NZ_CP021951 [6] ; NZ_CP021953 [6] ; NZ_CP022125 [6] ; NZ_CP022574 [6] ; NZ_CP022612 [6] ; NZ_CP022613 [6] ; NZ_CP022670 [6] ; NZ_CP022692 [6] ; NZ_CP022766 [6] ; NZ_CP022767 [6] ; NZ_CP022769 [6] ; NZ_CP022779 [6] ; NZ_CP022783 [6] ; NZ_CP022917 [6] ; NZ_CP022920 [6] ; NZ_CP022923 [6] ; NZ_CP022926 [6] ; NZ_CP023065 [6] ; NZ_CP023069 [6] ; NZ_CP023072 [6] ; NZ_CP023250 [6] ; NZ_CP023347 [6] ; NZ_CP023479 [6] ; NZ_CP023488 [6] ; NZ_CP023489 [6] ; NZ_CP023725 [6] ; NZ_CP023942 [6] ; NZ_CP023943 [6] ; NZ_CP023947 [6] ; NZ_CP024193 [6] ; NZ_CP024194 [6] ; NZ_CP024250 [6] ; NZ_CP024314 [6] ; NZ_CP024430 [6] ; NZ_CP024459 [6] ; NZ_CP024483 [6] ; NZ_CP024484 [6] ; NZ_CP024490 [6] ; NZ_CP024500 [6] ; NZ_CP024507 [6] ; NZ_CP024508 [6] ; NZ_CP024510 [6] ; NZ_CP024516 [6] ; NZ_CP024523 [6] ; NZ_CP024524 [6] ; NZ_CP024530 [6] ; NZ_CP024531 [6] ; NZ_CP024537 [6] ; NZ_CP024538 [6] ; NZ_CP024551 [6] ; NZ_CP024552 [6] ; NZ_CP024558 [6] ; NZ_CP024559 [6] ; NZ_CP024565 [6] ; NZ_CP024566 [6] ; NZ_CP024572 [6] ; NZ_CP024573 [6] ; NZ_CP024875 [6] ; NZ_CP024876 [6] ; NZ_CP024917 [6] ; NZ_CP024940 [6] ; NZ_CP025006 [6] ; NZ_CP025009 [6] ; NZ_CP025038 [6] ; NZ_CP025081 [6] ; NZ_CP025142 [6] ; NZ_CP025145 [6] ; NZ_CP025212 [6] ; NZ_CP025213 [6] ; NZ_CP025457 [6] ; NZ_CP025458 [6] ; NZ_CP025462 [6] ; NZ_CP025463 [6] ; NZ_CP025468 [6] ; NZ_CP025507 [6] ; NZ_CP025516 [6] ; NZ_CP025517 [6] ; NZ_CP025577 [6] ; NZ_CP025848 [6] ; NZ_CP025863 [6] ; NZ_CP025911 [6] ; NZ_CP025917 [6] ; NZ_CP025921 [6] ; NZ_CP025944 [6] ; NZ_CP025952 [6] ; NZ_CP025966 [6] ; NZ_CP026131 [6] ; NZ_CP026133 [6] ; NZ_CP026135 [6] ; NZ_CP026139 [6] ; NZ_CP026141 [6] ; NZ_CP026148 [6] ; NZ_CP026151 [6] ; NZ_CP026152 [6] ; NZ_CP026154 [6] ; NZ_CP026172 [6] ; NZ_CP026173 [6] ; NZ_CP026175 [6] ; NZ_CP026180 [6] ; NZ_CP026182 [6] ; NZ_CP026186 [6] ; NZ_CP026274 [6] ; NZ_CP026280 [6] ; NZ_CP026283 [6] ; NZ_CP026397 [6] ; NZ_CP026398 [6] ; NZ_CP026584 [6] ; NZ_CP026720 [6] ; NZ_CP026752 [6] ; NZ_CP026753 [6] ; NZ_CP026837 [6] ; NZ_CP026852 [6] ; NZ_CP027037 [6] ; NZ_CP027044 [6] ; NZ_CP027047 [6] ; NZ_CP027049 [6] ; NZ_CP027054 [6] ; NZ_CP027067 [6] ; NZ_CP027150 [6] ; NZ_CP027152 [6] ; NZ_CP027156 [6] ; NZ_CP027161 [6] ; NZ_CP027162 [6] ; NZ_CP027170 [6] ; NZ_CP027425 [6] ; NZ_CP028181 [6] ; NZ_CP028389 [6] ; NZ_CP028541 [6] ; NZ_CP028543 [6] ; NZ_CP028553 [6] ; NZ_CP028580 [6] ; NZ_CP028582 [6] ; NZ_CP028717 [6] ; NZ_CP028781 [6] ; NZ_CP028784 [6] ; NZ_CP028791 [6] ; NZ_CP028792 [6] ; NZ_CP028796 [6] ; NZ_CP028804 [6] ; NZ_CP028805 [6] ; NZ_CP028929 [6] ; NZ_CP028930 [6] ; NZ_CP028931 [6] ; NZ_CP028954 [6] ; NZ_CP028955 [6] ; NZ_CP028993 [6] ; NZ_CP028995 [6] ; NZ_CP029094 [6] ; NZ_CP029101 [6] ; NZ_CP029135 [6] ; NZ_CP029136 [6] ; NZ_CP029233 [6] ; NZ_CP029356 [6] ; NZ_CP029357 [6] ; NZ_CP029379 [6] ; NZ_CP029381 [6] ; NZ_CP029453 [6] ; NZ_CP029723 [6] ; NZ_CP029724 [6] ; NZ_CP029740 [6] ; NZ_CP030132 [6] ; NZ_CP030134 [6] ; NZ_CP030135 [6] ; NZ_CP030343 [6] ; NZ_CP030345 [6] ; NZ_CP031563 [6] ; NZ_CP031580 [6] ; NZ_CP031583 [6] ; NZ_CP031614 [6] ; NZ_CP031720 [6] ; NZ_CP031735 [6] ; NZ_CP031736 [6] ; NZ_CP031801 [6] ; NZ_CP031805 [6] ; NZ_CP031818 [6] ; NZ_CP032169 [6] ; NZ_CP032176 [6] ; NZ_CP032208 [6] ; NZ_CP032209 [6] ; NZ_CP032223 [6] ; NZ_CP032227 [6] ; NZ_CP032692 [6] ; NZ_CP032695 [6] ; NZ_CP032697 [6] ; NZ_CP032835 [6] ; NZ_CP032837 [6] ; NZ_CP032915 [6] ; NZ_CP033392 [6] ; NZ_CP033395 [6] ; NZ_CP033402 [6] ; NZ_CP033404 [6] ; NZ_CP033627 [6] ; NZ_CP033628 [6] ; NZ_CP033774 [6] ; NZ_CP033880 [6] ; NZ_CP034041 [6] ; NZ_CP034046 [6] ; NZ_CP034054 [6] ; NZ_CP034124 [6] ; NZ_CP034125 [6] ; NZ_CP034126 [6] ; NZ_CP034282 [6] ; NZ_CP034324 [6] ; NZ_CP034325 [6] ; NZ_CP034406 [6] ; NZ_CP034407 [6] ; NZ_CP034677 [6] ; NZ_CP035124 [6] ; NZ_CP035180 [6] ; NZ_CP035216 [6] ; NZ_CP036178 [6] ; NZ_CP036188 [6] ; NZ_CP036301 [6] ; NZ_CP036302 [6] ; NZ_CP036307 [6] ; NZ_CP036308 [6] ; NZ_CP036311 [6] ; NZ_CP036336 [6] ; NZ_CP036362 [6] ; NZ_CP036367 [6] ; NZ_CP036369 [6] ; NZ_CP036372 [6] ; NZ_CP036443 [6] ; NZ_CP036447 [6] ; NZ_CP037444 [6] ; NZ_CP038637 [6] ; NZ_LN824134 [6] ; NZ_LR130542 [6] ; NZ_LR130549 [6] ; NZ_LT838202 [6]	0
212	KPHS_p100220	persistent	34	CSC00_RS27030; BAU11_RS27005; AM277_RS28515; BC497_RS30665; CLQ46_RS01055; C2M08_RS28405; AM458_RS30930; A6D67_RS28140; EXC92_RS30410; C2M09_RS28465; PMK1_RS27270; C2L62_RS29090; A8C23_RS00210; D0887_RS29670; DQQ08_RS00755; EX353_RS30430; C2M15_RS25865; D0876_RS27180; C2L61_RS29260; CR231_RS27645; AM386_RS30910; AM364_RS27695; A7321_RS26900; KPHS_p100220; AM278_RS28195; AM376_RS01605; AM454_RS28115; EHF43_RS27665; BH709_RS28110; AM425_RS27895; CEA76_RS29435; EHF42_RS28205; CU111_RS29545; CEV20_RS28935	eggNOG_2ZEGB	this blockage is overcome by subsequent expression of antitoxin YafN. Overexpression causes cleavage of a number of mRNAs in a ribosome-dependent fashion. YafO binding to the 50S ribosomal subunit in the translation complex induces mRNA cleavage 3' to the region protected by the ribosome	0.679	3	6	Escherichia coli K-12 strain DHB4 plasmid F128-(DHB4) [33]; Escherichia coli K-12 strain C3026 plasmid F128-(C3026) [33]; Klebsiella pneumoniae strain FDAARGOS_439 plasmid unnamed1 [1]; Klebsiella variicola strain X39 plasmid pX39-1 [1]; Klebsiella pneumoniae strain QMP B2-170 plasmid unnamed [1]; Klebsiella pneumoniae strain FDAARGOS_566 plasmid unnamed2. [1]	NZ_CP014271 [33] ; NZ_CP014273 [33] ; NZ_CP023917 [1] ; NZ_CP023978 [1] ; NZ_CP031799 [1] ; NZ_CP033758 [1]	1	Escherichia phage HK639 [33]	NC_016158 [33]
212	KPHS_p100220	persistent	34	CSC00_RS27030; BAU11_RS27005; AM277_RS28515; BC497_RS30665; CLQ46_RS01055; C2M08_RS28405; AM458_RS30930; A6D67_RS28140; EXC92_RS30410; C2M09_RS28465; PMK1_RS27270; C2L62_RS29090; A8C23_RS00210; D0887_RS29670; DQQ08_RS00755; EX353_RS30430; C2M15_RS25865; D0876_RS27180; C2L61_RS29260; CR231_RS27645; AM386_RS30910; AM364_RS27695; A7321_RS26900; KPHS_p100220; AM278_RS28195; AM376_RS01605; AM454_RS28115; EHF43_RS27665; BH709_RS28110; AM425_RS27895; CEA76_RS29435; EHF42_RS28205; CU111_RS29545; CEV20_RS28935	eggNOG_31DM6	Toxin YafO, type II toxin-antitoxin system	0.679	3	6	Escherichia coli K-12 strain DHB4 plasmid F128-(DHB4) [33]; Escherichia coli K-12 strain C3026 plasmid F128-(C3026) [33]; Klebsiella pneumoniae strain FDAARGOS_439 plasmid unnamed1 [1]; Klebsiella variicola strain X39 plasmid pX39-1 [1]; Klebsiella pneumoniae strain QMP B2-170 plasmid unnamed [1]; Klebsiella pneumoniae strain FDAARGOS_566 plasmid unnamed2. [1]	NZ_CP014271 [33] ; NZ_CP014273 [33] ; NZ_CP023917 [1] ; NZ_CP023978 [1] ; NZ_CP031799 [1] ; NZ_CP033758 [1]	1	Escherichia phage HK639 [33]	NC_016158 [33]
212	KPHS_p100220	persistent	34	CSC00_RS27030; BAU11_RS27005; AM277_RS28515; BC497_RS30665; CLQ46_RS01055; C2M08_RS28405; AM458_RS30930; A6D67_RS28140; EXC92_RS30410; C2M09_RS28465; PMK1_RS27270; C2L62_RS29090; A8C23_RS00210; D0887_RS29670; DQQ08_RS00755; EX353_RS30430; C2M15_RS25865; D0876_RS27180; C2L61_RS29260; CR231_RS27645; AM386_RS30910; AM364_RS27695; A7321_RS26900; KPHS_p100220; AM278_RS28195; AM376_RS01605; AM454_RS28115; EHF43_RS27665; BH709_RS28110; AM425_RS27895; CEA76_RS29435; EHF42_RS28205; CU111_RS29545; CEV20_RS28935	eggNOG_337FV	Toxin YafO, type II toxin-antitoxin system	0.679	3	6	Escherichia coli K-12 strain DHB4 plasmid F128-(DHB4) [33]; Escherichia coli K-12 strain C3026 plasmid F128-(C3026) [33]; Klebsiella pneumoniae strain FDAARGOS_439 plasmid unnamed1 [1]; Klebsiella variicola strain X39 plasmid pX39-1 [1]; Klebsiella pneumoniae strain QMP B2-170 plasmid unnamed [1]; Klebsiella pneumoniae strain FDAARGOS_566 plasmid unnamed2. [1]	NZ_CP014271 [33] ; NZ_CP014273 [33] ; NZ_CP023917 [1] ; NZ_CP023978 [1] ; NZ_CP031799 [1] ; NZ_CP033758 [1]	1	Escherichia phage HK639 [33]	NC_016158 [33]
212	KPHS_p100220	persistent	34	CSC00_RS27030; BAU11_RS27005; AM277_RS28515; BC497_RS30665; CLQ46_RS01055; C2M08_RS28405; AM458_RS30930; A6D67_RS28140; EXC92_RS30410; C2M09_RS28465; PMK1_RS27270; C2L62_RS29090; A8C23_RS00210; D0887_RS29670; DQQ08_RS00755; EX353_RS30430; C2M15_RS25865; D0876_RS27180; C2L61_RS29260; CR231_RS27645; AM386_RS30910; AM364_RS27695; A7321_RS26900; KPHS_p100220; AM278_RS28195; AM376_RS01605; AM454_RS28115; EHF43_RS27665; BH709_RS28110; AM425_RS27895; CEA76_RS29435; EHF42_RS28205; CU111_RS29545; CEV20_RS28935	eggNOG_337I6	Toxin YafO, type II toxin-antitoxin system	0.679	3	6	Escherichia coli K-12 strain DHB4 plasmid F128-(DHB4) [33]; Escherichia coli K-12 strain C3026 plasmid F128-(C3026) [33]; Klebsiella pneumoniae strain FDAARGOS_439 plasmid unnamed1 [1]; Klebsiella variicola strain X39 plasmid pX39-1 [1]; Klebsiella pneumoniae strain QMP B2-170 plasmid unnamed [1]; Klebsiella pneumoniae strain FDAARGOS_566 plasmid unnamed2. [1]	NZ_CP014271 [33] ; NZ_CP014273 [33] ; NZ_CP023917 [1] ; NZ_CP023978 [1] ; NZ_CP031799 [1] ; NZ_CP033758 [1]	1	Escherichia phage HK639 [33]	NC_016158 [33]
212	KPHS_p100220	persistent	34	CSC00_RS27030; BAU11_RS27005; AM277_RS28515; BC497_RS30665; CLQ46_RS01055; C2M08_RS28405; AM458_RS30930; A6D67_RS28140; EXC92_RS30410; C2M09_RS28465; PMK1_RS27270; C2L62_RS29090; A8C23_RS00210; D0887_RS29670; DQQ08_RS00755; EX353_RS30430; C2M15_RS25865; D0876_RS27180; C2L61_RS29260; CR231_RS27645; AM386_RS30910; AM364_RS27695; A7321_RS26900; KPHS_p100220; AM278_RS28195; AM376_RS01605; AM454_RS28115; EHF43_RS27665; BH709_RS28110; AM425_RS27895; CEA76_RS29435; EHF42_RS28205; CU111_RS29545; CEV20_RS28935	eggNOG_345V4	Toxin YafO, type II toxin-antitoxin system	0.679	3	6	Escherichia coli K-12 strain DHB4 plasmid F128-(DHB4) [33]; Escherichia coli K-12 strain C3026 plasmid F128-(C3026) [33]; Klebsiella pneumoniae strain FDAARGOS_439 plasmid unnamed1 [1]; Klebsiella variicola strain X39 plasmid pX39-1 [1]; Klebsiella pneumoniae strain QMP B2-170 plasmid unnamed [1]; Klebsiella pneumoniae strain FDAARGOS_566 plasmid unnamed2. [1]	NZ_CP014271 [33] ; NZ_CP014273 [33] ; NZ_CP023917 [1] ; NZ_CP023978 [1] ; NZ_CP031799 [1] ; NZ_CP033758 [1]	1	Escherichia phage HK639 [33]	NC_016158 [33]
212	KPHS_p100220	persistent	34	CSC00_RS27030; BAU11_RS27005; AM277_RS28515; BC497_RS30665; CLQ46_RS01055; C2M08_RS28405; AM458_RS30930; A6D67_RS28140; EXC92_RS30410; C2M09_RS28465; PMK1_RS27270; C2L62_RS29090; A8C23_RS00210; D0887_RS29670; DQQ08_RS00755; EX353_RS30430; C2M15_RS25865; D0876_RS27180; C2L61_RS29260; CR231_RS27645; AM386_RS30910; AM364_RS27695; A7321_RS26900; KPHS_p100220; AM278_RS28195; AM376_RS01605; AM454_RS28115; EHF43_RS27665; BH709_RS28110; AM425_RS27895; CEA76_RS29435; EHF42_RS28205; CU111_RS29545; CEV20_RS28935	eggNOG_34C4I	Toxin YafO, type II toxin-antitoxin system	0.679	3	6	Escherichia coli K-12 strain DHB4 plasmid F128-(DHB4) [33]; Escherichia coli K-12 strain C3026 plasmid F128-(C3026) [33]; Klebsiella pneumoniae strain FDAARGOS_439 plasmid unnamed1 [1]; Klebsiella variicola strain X39 plasmid pX39-1 [1]; Klebsiella pneumoniae strain QMP B2-170 plasmid unnamed [1]; Klebsiella pneumoniae strain FDAARGOS_566 plasmid unnamed2. [1]	NZ_CP014271 [33] ; NZ_CP014273 [33] ; NZ_CP023917 [1] ; NZ_CP023978 [1] ; NZ_CP031799 [1] ; NZ_CP033758 [1]	1	Escherichia phage HK639 [33]	NC_016158 [33]
212	KPHS_p100220	persistent	34	CSC00_RS27030; BAU11_RS27005; AM277_RS28515; BC497_RS30665; CLQ46_RS01055; C2M08_RS28405; AM458_RS30930; A6D67_RS28140; EXC92_RS30410; C2M09_RS28465; PMK1_RS27270; C2L62_RS29090; A8C23_RS00210; D0887_RS29670; DQQ08_RS00755; EX353_RS30430; C2M15_RS25865; D0876_RS27180; C2L61_RS29260; CR231_RS27645; AM386_RS30910; AM364_RS27695; A7321_RS26900; KPHS_p100220; AM278_RS28195; AM376_RS01605; AM454_RS28115; EHF43_RS27665; BH709_RS28110; AM425_RS27895; CEA76_RS29435; EHF42_RS28205; CU111_RS29545; CEV20_RS28935	PFAM_PF13957	Toxin YafO, type II toxin-antitoxin system	0.679	3	6	Escherichia coli K-12 strain DHB4 plasmid F128-(DHB4) [33]; Escherichia coli K-12 strain C3026 plasmid F128-(C3026) [33]; Klebsiella pneumoniae strain FDAARGOS_439 plasmid unnamed1 [1]; Klebsiella variicola strain X39 plasmid pX39-1 [1]; Klebsiella pneumoniae strain QMP B2-170 plasmid unnamed [1]; Klebsiella pneumoniae strain FDAARGOS_566 plasmid unnamed2. [1]	NZ_CP014271 [33] ; NZ_CP014273 [33] ; NZ_CP023917 [1] ; NZ_CP023978 [1] ; NZ_CP031799 [1] ; NZ_CP033758 [1]	1	Escherichia phage HK639 [33]	NC_016158 [33]
213	KPHS_p100230	cloud	4	KPHS_p100230; AM386_RS30905; AM278_RS28200; AM277_RS28520	not_hit_not_hit	not_hit	no_orthologs
214	KPHS_p100240	cloud	1	KPHS_p100240	eggNOG_2ZGAG	Glutaredoxin	1	14	0			14	Pseudomonas phage OBP [1]; Cronobacter phage CR3 [1]; Cronobacter phage vB_CsaM_GAP32 [1]; Enterobacteria phage vB_KleM-RaK2 [1]; Pectobacterium phage phiTE [1]; Cronobacter phage CR9 [1]; Cronobacter phage CR8 [1]; Escherichia phage 121Q [1]; Escherichia phage PBECO 4 [1]; Cronobacter phage PBES 02 [1]; Pectobacterium phage CBB [1]; Pseudomonas phage pf16 [1]; Serratia phage BF [1]; Yersinia phage fHe-Yen9-04 genome assembly [1]	NC_016571 [1] ; NC_017974 [1] ; NC_019401 [1] ; NC_019526 [1] ; NC_020201 [1] ; NC_023717 [1] ; NC_024354 [1] ; NC_025447 [1] ; NC_027364 [1] ; NC_028672 [1] ; NC_041878 [1] ; NC_041881 [1] ; NC_041917 [1] ; NC_042116 [1]
214	KPHS_p100240	cloud	1	KPHS_p100240	PFAM_PF00462	Glutaredoxin	1	14	0			14	Pseudomonas phage OBP [1]; Cronobacter phage CR3 [1]; Cronobacter phage vB_CsaM_GAP32 [1]; Enterobacteria phage vB_KleM-RaK2 [1]; Pectobacterium phage phiTE [1]; Cronobacter phage CR9 [1]; Cronobacter phage CR8 [1]; Escherichia phage 121Q [1]; Escherichia phage PBECO 4 [1]; Cronobacter phage PBES 02 [1]; Pectobacterium phage CBB [1]; Pseudomonas phage pf16 [1]; Serratia phage BF [1]; Yersinia phage fHe-Yen9-04 genome assembly [1]	NC_016571 [1] ; NC_017974 [1] ; NC_019401 [1] ; NC_019526 [1] ; NC_020201 [1] ; NC_023717 [1] ; NC_024354 [1] ; NC_025447 [1] ; NC_027364 [1] ; NC_028672 [1] ; NC_041878 [1] ; NC_041881 [1] ; NC_041917 [1] ; NC_042116 [1]
214	KPHS_p100240	cloud	1	KPHS_p100240	pVOG_VOG4549	glutaredoxin [n=198]; hypothetical protein [n=168]; thioredoxin [n=103]; NrdH [n=37]; putative thioredoxin [n=33]; NrdH-like protein [n=25]; putative glutaredoxin [n=24]; NrdH glutaredoxin [n=19]; NrdC thioredoxin [n=16]; No annotation provided [n=16]; NrdC [n=14]; thioredoxin-like protein [n=13]; ribonucleotide reductase [n=6]; gp38 [n=6]; glutaredoxin 1 [n=6]; glutaredoxin 3 [n=5]; gp56 [n=5]; glutaredoxin-related protein [n=5]; putative glutaredoxin 1 [n=4]; gp60 [n=4]; gp64 [n=4]; Glutaredoxin [n=4]; gp37 [n=4]; gp39 [n=4]; gp59 [n=4]; gp63 [n=4]; gp61 [n=4]; ribonucleoside-diphosphate reductase [n=4]; gp58 [n=3]; thioredoxin, phage-associated [n=3]; glutaredoxin family protein [n=3]; NrdC glutaredoxin [n=3]; gp70 [n=3]; gp67 [n=3]; gp30 [n=3]; gp66 [n=3]; thiol-disulfide isomerase and thioredoxin [n=3]; putative ribonucleotide reductase [n=3]; gp62 [n=2]; gp68 [n=2]; structural protein [n=2]; gp57 [n=2]; NrdH-like glutaredoxin [n=2]; Tio [n=2]; NrdH-redoxin [n=2]; thiol-disulphide isomerase and thioredoxin [n=2]; gp32 [n=2]; gp65 [n=2]; putative ribonucleotide diphosphate reductase glutaredoxin subunit [n=2]; hypothetical protein ORF026 [n=1]; Putative phage glutaredoxin [n=1]; anaerobic nucleotide reductase subunit [n=1]; gp55 [n=1]; nrdH glutaredoxin [n=1]; gp80 [n=1]; gp85 [n=1]; putative NrdC thioredoxin [Shigella phage Shfl2] [n=1]; NrdH-like [n=1]; putative thioredoxin/glutaredoxin-like protein [n=1]; product NrdC thioredoxin [n=1]; gp51 [n=1]; Putative glutaredoxin [n=1]; glutaredoxin [Escherichia phage wV7] [n=1]; phage glutaredoxin [n=1]; putative NrdH glutaredoxin [n=1]; putative host-like protein [n=1]; Putative thioredoxin; NrdC [n=1]; putative bacterial glutaredoxin [n=1]; glutaredoxin-like protein NrdH-related protein [n=1]; thioredoxin [Enterobacteria phage RB32] [n=1]; putative phage glutaredoxin [n=1]; glutaredoxin protein [n=1]; gp77 [n=1]; conserved hypothetical bacterial protein [n=1]; ORF222 [n=1]; glutaredoxin gp67 [n=1]; gp10 [n=1]; putative thioredoxin o [n=1]; gp40 [n=1]; KTSC domain protein [n=1]; oxidoreductase [n=1]; gp25 [n=1]; glutaredoxin-1 [n=1]; phage-associated thioredoxin [n=1]; glutaredoxin-like NrdH protein [n=1]; glutaredoxin-like protein NrdH [n=1]; putative NrdH glutaredoxin [Shigella phage Shfl2] [n=1]; gp36 [n=1]; gp53 [n=1]; Glutaredoxin-1 [n=1]; Putative Glutaredoxin [n=1]; gp53, glutaredoxin [n=1]; gp44 [n=1]; gp71 [n=1]; gp45 [n=1]; putative glutaredoxin protein [n=1]; gp74 [n=1]; putative ribonucleoside triphosphate reductase [n=1]; nrdh-like glutaredoxin [n=1]; DmcB [n=1]; putative ribonucleotide diphosphate reductase beta chain [n=1]; gp171 [n=1]; gp69 [n=1]; putative anaerobic ribonucleotide diphosphate reductase subunit H [n=1]; gp244 [n=1]; glutaredoxin-like protein [n=1]; glutaredoxin/thioredoxin [n=1]; gp97 [n=1]; Phi92_gp063 [n=1]; putative NrdC thioredoxin [n=1]; glutaredoxin 1 [Escherichia phage vB_EcoM_FFH2] [n=1]; Putative glutaredoxin; NrdH [n=1]; ribonucleotide diphosphate reductase glutaredoxin subunit [n=1];	1	14	0			14	Pseudomonas phage OBP [1]; Cronobacter phage CR3 [1]; Cronobacter phage vB_CsaM_GAP32 [1]; Enterobacteria phage vB_KleM-RaK2 [1]; Pectobacterium phage phiTE [1]; Cronobacter phage CR9 [1]; Cronobacter phage CR8 [1]; Escherichia phage 121Q [1]; Escherichia phage PBECO 4 [1]; Cronobacter phage PBES 02 [1]; Pectobacterium phage CBB [1]; Pseudomonas phage pf16 [1]; Serratia phage BF [1]; Yersinia phage fHe-Yen9-04 genome assembly [1]	NC_016571 [1] ; NC_017974 [1] ; NC_019401 [1] ; NC_019526 [1] ; NC_020201 [1] ; NC_023717 [1] ; NC_024354 [1] ; NC_025447 [1] ; NC_027364 [1] ; NC_028672 [1] ; NC_041878 [1] ; NC_041881 [1] ; NC_041917 [1] ; NC_042116 [1]
215	KPHS_p100260	cloud	5	A8C23_RS00190; AM454_RS28095; AM277_RS28535; KPHS_p100260; AM278_RS28215	eggNOG_33PIQ	no annotation provided	no_orthologs
216	KPHS_p100270	cloud	1	KPHS_p100270	not_hit_not_hit	not_hit	no_orthologs
217	KPHS_p100290	cloud	1	KPHS_p100290	eggNOG_COG1093	thus facilitating recognition of the initiation point. It is needed to translate mRNA with a short Shine-Dalgarno (SD) purine-rich sequence	0	1182	1182	Clostridium acetobutylicum ATCC 824 plasmid pSOL1 [1]; Agrobacterium fabrum str. C58 plasmid At [1]; Yersinia pestis CO92 plasmid pCD1 [1]; Salmonella enterica subsp. enterica serovar Typhi str. CT18 plasmid pHCM1 [1]; Shewanella oneidensis MR-1 plasmid megaplasmid [1]; [Pseudomonas syringae] pv. tomato str. DC3000 plasmid pDC3000A [1]; Yersinia pestis biovar Microtus str. 91001 plasmid pCD1 [1]; Yersinia pseudotuberculosis IP32953 pYV plasmid [1]; Klebsiella pneumoniae subsp. pneumoniae NTUH-K2044 plasmid pK2044 DNA [1]; Gluconobacter oxydans 621H plasmid pGOX1 [1]; Salmonella enterica subsp. enterica serovar Choleraesuis str. SC-B67 plasmid pSC138 [1]; Bacillus cereus E33L plasmid pE33L466 [1]; Bacillus anthracis str. 'Ames Ancestor' plasmid pXO1 [1]; Cupriavidus metallidurans CH34 plasmid pMOL30 [1]; Cupriavidus metallidurans CH34 plasmid pMOL28 [1]; Cupriavidus metallidurans CH34 megaplasmid [1]; Yersinia pestis Antiqua plasmid pCD [1]; Chelativorans sp. BNC1 plasmid 1 [1]; Chelativorans sp. BNC1 plasmid 2 [1]; Nitrosomonas eutropha C91 Plasmid1 [1]; Arthrobacter sp. FB24 plasmid 1 [1]; Arthrobacter sp. FB24 plasmid 2 [1]; Arthrobacter sp. FB24 plasmid 3 [1]; Shewanella sp. ANA-3 plasmid 1 [1]; Pelobacter propionicus DSM 2379 plasmid pPRO1 [1]; Pelobacter propionicus DSM 2379 plasmid pPRO2 [1]; Marinobacter hydrocarbonoclasticus VT8 plasmid pMAQU02 [1]; Salmonella enterica subsp. enterica serovar Newport str. SL254 plasmid pSN254 [1]; Aeromonas salmonicida subsp. salmonicida A449 plasmid 4 [1]; Yersinia pestis Pestoides F plasmid CD [1]; Enterobacter sp. 638 plasmid pENTE01 [1]; Acidiphilium cryptum JF-5 plasmid pACRY03 [1]; Acidiphilium cryptum JF-5 plasmid pACRY04 [1]; Acidiphilium cryptum JF-5 plasmid pACRY05 [1]; Klebsiella pneumoniae subsp. pneumoniae MGH 78578 plasmid pKPN5 [1]; Ochrobactrum anthropi ATCC 49188 plasmid pOANT02 [1]; Ochrobactrum anthropi ATCC 49188 plasmid pOANT03 [1]; Xanthobacter autotrophicus Py2 plasmid pXAUT01 [1]; Cronobacter sakazakii ATCC BAA-894 plasmid pESA2 [1]; Escherichia coli APEC O1 plasmid pAPEC-O1-R [1]; Yersinia pestis Angola plasmid new_pCD [1]; Escherichia coli SMS-3-5 plasmid pSMS35_130 [1]; Nostoc punctiforme PCC 73102 plasmid pNPUN03 [1]; Yersinia pseudotuberculosis PB1/+ plasmid pYPTS01 [1]; Methylobacterium populi BJ001 plasmid pMPOP02 [1]; Methylobacterium populi BJ001 plasmid pMPOP01 [1]; Salmonella enterica subsp. enterica serovar Schwarzengrund str. CVM19633 plasmid pCVM19633_110 [1]; Thauera sp. MZ1T plasmid pTha01 [1]; Escherichia fergusonii ATCC 35469 plasmid pEFER [1]; Bacillus cereus AH820 plasmid pAH820_272 [1]; Cyanothece sp. PCC 7425 plasmid pP742501 [1]; Bacillus cereus Q1 plasmid pBc239 [1]; Macrococcus caseolyticus JCSC5402 plasmid pMCCL2 DNA [1]; Bacillus anthracis str. CDC 684 plasmid pX01 [1]; Bacillus anthracis str. A0248 plasmid pXO1 [1]; Desulfovibrio magneticus RS-1 plasmid pDMC1 DNA [1]; Methylobacterium extorquens AM1 megaplasmid [1]; Candidatus Accumulibacter phosphatis clade IIA str. UW-1 plasmid pAph02 [1]; Candidatus Accumulibacter phosphatis clade IIA str. UW-1 plasmid pAph03 [1]; Candidatus Accumulibacter phosphatis clade IIA str. UW-1 plasmid pAph01 [1]; Listeria monocytogenes 08-5578 plasmid pLM5578 [1]; Bacillus pseudofirmus OF4 plasmid pBpOF4-02 [1]; Azospirillum sp. B510 plasmid pAB510a DNA [1]; Escherichia coli O55:H7 str. CB9615 plasmid pO55 [1]; Sphingobium japonicum UT26S plasmid pUT1 DNA [1]; Sphingobium japonicum UT26S plasmid pCHQ1 DNA [1]; Yersinia pestis Z176003 plasmid pCD1 [1]; Enterobacter cloacae subsp. cloacae ATCC 13047 plasmid pECL_A [1]; Bacillus thuringiensis BMB171 plasmid pBMB171 [1]; Erwinia billingiae strain Eb661 complete plasmid pEB170. [1]; Listeria monocytogenes serotype 1-2b str. SLCC2755 plasmid pLM1-2bUG1 complete sequence. [1]; Sulfuricurvum kujiense DSM 16994 plasmid pSULKU03 [1]; Asticcacaulis excentricus CB 48 plasmid pASTEX02 [1]; Alicycliphilus denitrificans BC plasmid pALIDE02 [1]; Rahnella sp. Y9602 plasmid pRAHAQ02 [1]; Acidiphilium multivorum AIU301 plasmid pACMV1 DNA [1]; Acidiphilium multivorum AIU301 plasmid pACMV6 DNA [1]; Agrobacterium sp. H13-3 plasmid pAspH13-3a [1]; Acidiphilium multivorum AIU301 plasmid pACMV2 DNA [1]; Acidiphilium multivorum AIU301 plasmid pACMV4 DNA [1]; Novosphingobium sp. PP1Y Spl small plasmid [1]; Sphingobium chlorophenolicum L-1 plasmid pSPHCH01 [1]; Sphingobium sp. SYK-6 plasmid DNA [1]; Komagataeibacter medellinensis NBRC 3288 plasmid pGXY020 DNA [1]; Komagataeibacter medellinensis NBRC 3288 plasmid pGXY030 DNA [1]; Burkholderia sp. YI23 plasmid byi_2p [1]; Azospirillum lipoferum 4B plasmid AZO_p5 complete genome. [1]; Klebsiella pneumoniae subsp. pneumoniae HS11286 plasmid pKPHS3 [1]; Klebsiella pneumoniae subsp. pneumoniae HS11286 plasmid pKPHS2 [1]; Yersinia pestis D106004 plasmid pCD1 [1]; Yersinia pestis D182038 plasmid pCD1 [1]; Bacillus thuringiensis serovar chinensis CT-43 plasmid pCT127 [1]; Bacillus thuringiensis serovar chinensis CT-43 plasmid pCT9547 [1]; Yersinia pestis biovar Medievalis str. Harbin 35 plasmid pCD [1]; Klebsiella pneumoniae KCTC 2242 plasmid pKCTC2242 [1]; Shewanella baltica OS117 plasmid pSBAL11702 [1]; Escherichia coli UMNK88 plasmid pUMNK88 [1]; Escherichia coli O55:H7 str. RM12579 plasmid p12579_2 [1]; Escherichia coli O83:H1 str. NRG 857C plasmid pO83_CORR [1]; Klebsiella michiganensis E718 plasmid pKOX_R1 [1]; Bacillus thuringiensis HD-771 plasmid p01 [1]; Bacillus thuringiensis HD-771 plasmid p04 [1]; Bacillus thuringiensis HD-771 plasmid p02 [1]; Bacillus thuringiensis HD-789 plasmid pBTHD789-3 [1]; Bacillus thuringiensis Bt407 plasmid BTB_78p [1]; Bacillus thuringiensis Bt407 plasmid BTB_15p [1]; Listeria monocytogenes serotype 1-2c str. SLCC2372 plasmid pLM1-2cUG1 complete sequence. [1]; Anabaena cylindrica PCC 7122 plasmid pANACY.04 [1]; Pseudomonas putida HB3267 plasmid pPC9 [1]; Enterobacter aerogenes EA1509E plasmid pEA1509_A [1]; Bacillus thuringiensis serovar kurstaki str. HD73 plasmid pHT77 [1]; Bacillus thuringiensis serovar kurstaki str. HD73 plasmid pHT73 [1]; Bacillus thuringiensis serovar thuringiensis str. IS5056 plasmid pIS56-16 [1]; Bacillus thuringiensis serovar thuringiensis str. IS5056 plasmid pIS56-63 [1]; Sphingomonas sp. MM-1 plasmid pISP0 [1]; Salmonella enterica subsp. enterica serovar Typhimurium str. U288 plasmid pSTU288-1 [1]; Enterobacter sp. R4-368 plasmid pENT01 [1]; Salmonella enterica subsp. enterica serovar Heidelberg str. 41578 plasmid pSEEH1578_01 [1]; Salmonella enterica subsp. enterica serovar Heidelberg str. CFSAN002069 plasmid pCFSAN002069_01 [1]; Listeria monocytogenes strain R2-502 plasmid [1]; Salmonella enterica subsp. enterica Serovar Cubana str. CFSAN002050 plasmid [1]; Paracoccus aminophilus JCM 7686 plasmid pAMI1 [1]; Paracoccus aminophilus JCM 7686 plasmid pAMI8 [1]; Klebsiella pneumoniae JM45 plasmid p1 [1]; Pseudomonas sp. VLB120 plasmid pSTY [1]; Salmonella enterica subsp. enterica serovar Typhimurium str. L-3553 plasmid pST3553 DNA [1]; Acinetobacter baumannii plasmid pIOMTU433 DNA [1]; Methylobacterium populi plasmid pMPPM01 DNA [1]; Methylobacterium populi plasmid pMPPM03 DNA [1]; Bacillus anthracis plasmid pXO1 DNA [1]; Bacillus thuringiensis serovar tolworthi plasmid pKK4 DNA [1]; Escherichia coli plasmid pMRY15-117_1 DNA [1]; Escherichia coli plasmid pMRY15-131_1 DNA [1]; Sphingobium cloacae plasmid pSCLO_2 DNA [1]; Sphingobium cloacae plasmid pSCLO_4 DNA [1]; Sphingobium cloacae plasmid pSCLO_5 DNA [1]; Sphingobium cloacae plasmid pSCLO_6 DNA [1]; Sphingopyxis sp. FD7 plasmid pSFD01 DNA [1]; Bacillus anthracis CZC5 plasmid pXO1 DNA [1]; Sphingobium sp. YG1 plasmid pYGP1 DNA [1]; Sphingobium sp. YG1 plasmid pYGP2 DNA [1]; Sphingobium amiense DSM 16289 plasmid pSAMIE_5 DNA [1]; Vibrio rumoiensis FERM P-14531 plasmid 1 DNA [1]; Vibrio rumoiensis FERM P-14531 plasmid 2 DNA [1]; Klebsiella pneumoniae KP33 plasmid pKP3301 DNA [1]; Metakosakonia sp. MRY16-398 plasmid pMRY16-398_1 DNA [1]; Escherichia coli E2855 plasmid pE2855-3 DNA [1]; Serratia marcescens AS-1 plasmid pSERAS01 DNA [1]; Bacillus anthracis str. A16 plasmid pXO1 [1]; Bacillus anthracis str. A16R plasmid pXO1 [1]; Komagataeibacter xylinus E25 plasmid pGX3 [1]; Komagataeibacter xylinus E25 plasmid pGX4 [1]; Bacillus thuringiensis serovar kurstaki str. YBT-1520 plasmid pBMB53 [1]; Bacillus thuringiensis serovar kurstaki str. YBT-1520 plasmid pBMB94 [1]; Bacillus thuringiensis serovar kurstaki str. YBT-1520 plasmid pBMB67 [1]; Bacillus thuringiensis serovar kurstaki str. HD-1 plasmid pBMB64 [1]; Bacillus thuringiensis serovar kurstaki str. HD-1 plasmid pBMB65 [1]; Bacillus thuringiensis serovar kurstaki str. HD-1 plasmid pBMB74 [1]; Sphingobium sp. TKS plasmid pTK1 [1]; Sphingobium sp. TKS plasmid pTK2 [1]; Sphingobium sp. TKS plasmid pTK3 [1]; Sphingobium sp. TKS plasmid pTK4 [1]; Sphingobium sp. MI1205 plasmid pMI1 [1]; Sphingobium sp. MI1205 plasmid pMI2 [1]; Sphingobium sp. MI1205 plasmid pMI3 [1]; Escherichia coli PCN033 plasmid p3PCN033 [1]; Escherichia coli PCN061 plasmid PCN061p6 [1]; Klebsiella pneumoniae strain ATCC BAA-2146 plasmid pHg [1]; Edwardsiella anguillarum ET080813 plasmid 1 [1]; Bacillus anthracis str. SVA11 plasmid pXO1 [1]; Yersinia pestis 8787 plasmid pCD1 [1]; Yersinia pestis 3770 plasmid pCD1 [1]; Yersinia pestis 3067 plasmid pCD1 [1]; Yersinia pestis 1522 plasmid pCD [1]; Yersinia pestis 1413 plasmid pCD [1]; Yersinia pestis 1412 plasmid pCD [1]; Yersinia pestis 2944 plasmid pCD [1]; Klebsiella pneumoniae subsp. pneumoniae PittNDM01 plasmid1 [1]; Klebsiella pneumoniae 30684/NJST258_2 plasmid pNJST258C1 [1]; Klebsiella pneumoniae 30660/NJST258_1 plasmid pNJST258N3 [1]; Rubrobacter radiotolerans strain RSPS-4 plasmid 3 [1]; Citrobacter freundii CFNIH1 plasmid pKEC-a3c [1]; Bacillus thuringiensis serovar kurstaki str. YBT-1520 plasmid pBMB69 [1]; Bacillus thuringiensis serovar kurstaki str. YBT-1520 plasmid pBMB95 [1]; Vibrio cholerae strain 2012EL-2176 plasmid [1]; Bacillus anthracis str. Vollum plasmid [1]; Klebsiella pneumoniae subsp. pneumoniae KPNIH10 plasmid pKpQIL-6e6 [1]; Klebsiella pneumoniae subsp. pneumoniae KPNIH27 plasmid pKEC-dc3 [1]; Klebsiella pneumoniae subsp. pneumoniae KPNIH27 plasmid pKPN-068 [1]; Klebsiella pneumoniae subsp. pneumoniae KPNIH27 plasmid pKPN-262 [1]; Klebsiella pneumoniae subsp. pneumoniae KPNIH27 plasmid pKPN-b0b [1]; Azospirillum brasilense strain Az39 plasmid AbAZ39_p5 [1]; Klebsiella oxytoca KONIH1 plasmid pKOX-86d [1]; Klebsiella oxytoca KONIH1 plasmid pKPC-727 [1]; Klebsiella pneumoniae subsp. pneumoniae KPNIH24 plasmid pKPC-484 [1]; Klebsiella pneumoniae subsp. pneumoniae KPNIH24 plasmid pKPN-e44 [1]; Ochrobactrum anthropi strain OAB plasmid 2 [1]; Enterobacter cloacae ECNIH2 plasmid pKEC-39c [1]; Klebsiella pneumoniae subsp. pneumoniae KPNIH1 plasmid pKpQIL-6e6 [1]; Klebsiella pneumoniae subsp. pneumoniae KPR0928 plasmid pKpQIL-531 [1]; Bacillus anthracis strain HYU01 plasmid pX01 [1]; Enterobacter cloacae ECNIH3 plasmid pENT-8a4 [1]; Klebsiella pneumoniae strain PMK1 plasmid pPMK1-C [1]; Klebsiella pneumoniae strain PMK1 plasmid pPMK1-NDM [1]; Sphingopyxis fribergensis strain Kp5.2 plasmid pSfKp5.2 [1]; Novosphingobium pentaromativorans US6-1 plasmid pLA4 [1]; Novosphingobium pentaromativorans US6-1 plasmid pLA1 [1]; Novosphingobium pentaromativorans US6-1 plasmid pLA5 [1]; Bacillus cereus D17 plasmid [1]; Bacillus anthracis str. Turkey32 plasmid [1]; Bacillus anthracis strain PAK-1 plasmid 1 [1]; Bacillus anthracis strain Vollum 1B plasmid 1 [1]; Bacillus anthracis strain Ohio ACB plasmid 1 [1]; Bacillus thuringiensis HD1002 plasmid 4 [1]; Sphingopyxis macrogoltabida strain 203 plasmid [1]; Sphingopyxis sp. 113P3 plasmid [1]; Yersinia enterocolitica strain FORC-002 plasmid [1]; Bacillus anthracis strain SK-102 plasmid pXO1 [1]; Yersinia pestis strain PBM19 plasmid pCD1 [1]; Bacillus anthracis str. Sterne plasmid pXO1 [1]; Bacillus anthracis strain BA1015 plasmid pXO1 [1]; Bacillus cereus G9241 plasmid pBC210 [1]; Bacillus cereus G9241 plasmid pBCX01 [1]; Bacillus cereus strain 3a plasmid pBFC_3 [1]; Bacillus anthracis str. V770-NP-1R plasmid pXO1 [1]; Bacillus cereus strain S2-8 plasmid pBFR_2 [1]; Bacillus anthracis strain BA1035 plasmid pXO1 [1]; Yersinia pseudotuberculosis IP 32953 plasmid pYAC_1 [1]; Yersinia pestis strain Shasta plasmid pCD [1]; Yersinia pseudotuberculosis strain EP2/+ plasmid pCD [1]; Salmonella enterica subsp. enterica serovar Enteritidis strain FORC_007 plasmid pFORC7 [1]; Klebsiella pneumoniae subsp. pneumoniae strain KPNIH33 plasmid pNJST258N3-62b [1]; Klebsiella pneumoniae subsp. pneumoniae strain KPNIH32 plasmid pKPN-a68 [1]; Yersinia pseudotuberculosis PB1/+ plasmid pYAB [1]; Yersinia pestis strain El Dorado plasmid pCD [1]; Yersinia pestis strain Dodson plasmid pCD [1]; Enterobacter cloacae strain ECNIH4 plasmid pENT-c88 [1]; Enterobacter cloacae strain ECNIH4 plasmid pENT-e56 [1]; Escherichia coli strain ECONIH1 plasmid pKPC-629 [1]; Pantoea sp. PSNIH2 plasmid pKPC-56a [1]; Pantoea sp. PSNIH2 plasmid pPSP-b98 [1]; Pantoea sp. PSNIH2 plasmid pPSP-cd6 [1]; Klebsiella pneumoniae subsp. pneumoniae strain KPNIH30 plasmid pKpQIL-531 [1]; Klebsiella pneumoniae subsp. pneumoniae strain KPNIH31 plasmid pKPN-c22 [1]; Bacillus anthracis strain 2002013094 plasmid pXO1 [1]; Yersinia pestis Angola plasmid pCD [1]; Bacillus cereus strain 03BB87 plasmid pBCX01 [1]; Bacillus cereus E33L plasmid pBCO_1 [1]; Yersinia pestis CO92 plasmid [1]; Pseudomonas putida S12 plasmid pTTS12 [1]; Bacillus anthracis strain Ames plasmid unnamed1 [1]; Yersinia pestis strain Nicholisk 41 plasmid 2 [1]; Yersinia pestis str. Pestoides B plasmid pCD [1]; Yersinia pseudotuberculosis str. PA3606 plasmid unnamed1 [1]; Bacillus thuringiensis serovar galleriae strain HD-29 plasmid pBMB126 [1]; Escherichia coli strain D3 plasmid A [1]; Escherichia coli strain D6 plasmid A [1]; Escherichia coli strain H8 plasmid B [1]; Escherichia coli strain M10 plasmid A [1]; Escherichia coli strain S30 plasmid C [1]; Escherichia coli strain S50 plasmid A [1]; Yersinia pestis Pestoides G plasmid pCD [1]; Escherichia coli strain O78-789 plasmid pAPEC-O78-ColV [1]; Escherichia coli strain O78-789 plasmid pAPEC-O78-2 [1]; Bacillus anthracis strain Canadian_bison plasmid 1 [1]; Enterobacter cloacae complex sp. 35734 plasmid p35734-141.404kb [1]; Escherichia coli strain 6409 plasmid p6409-151.583kb [1]; Escherichia coli strain 6409 plasmid p6409-202.186kb [1]; Klebsiella pneumoniae strain 34618 plasmid p34618-207.543kb [1]; Klebsiella pneumoniae strain 34618 plasmid p34618-71.572kb [1]; Klebsiella pneumoniae strain 32192 plasmid sequence. [1]; Phaeobacter inhibens strain P30 isolate M4-3.1A plasmid pP30_c [1]; Phaeobacter piscinae strain P36 plasmid pP36_d [1]; Phaeobacter piscinae strain P14 plasmid pP14_c [1]; Phaeobacter piscinae strain P14 plasmid pP14_e [1]; Phaeobacter piscinae strain P14 plasmid pP14_f [1]; Phaeobacter piscinae strain P42 plasmid pP42_d [1]; Phaeobacter piscinae strain P18 plasmid pP18_g [1]; Phaeobacter piscinae strain P13 plasmid pP13_h [1]; Bacillus anthracis strain A1144 plasmid pXO1 [1]; Confluentimicrobium sp. EMB200-NS6 plasmid pNS6001 [1]; Confluentimicrobium sp. EMB200-NS6 plasmid pNS6002 [1]; Confluentimicrobium sp. EMB200-NS6 plasmid pNS6003 [1]; Sphingobium sp. YBL2 plasmid 4pYBL2-4 [1]; Escherichia coli str. Sanji plasmid pSJ_255 [1]; Yersinia enterocolitica strain FORC_002 plasmid pFORC2 [1]; Citrobacter amalonaticus Y19 plasmid [1]; Enterococcus faecium strain E39 plasmid p4 [1]; Bacillus thuringiensis strain YC-10 plasmid pYC3 [1]; Bacillus thuringiensis strain YC-10 plasmid pYC2226 [1]; Salimicrobium jeotgali strain MJ3 plasmid pSJ52 [1]; Klebsiella aerogenes strain G7 isolate G7 plasmid pGPN1 [1]; Enterobacter cloacae strain CAV1311 plasmid pKPC_CAV1311 [1]; Enterobacter cloacae strain CAV1411 plasmid pKPC_CAV1411 [1]; Enterobacter cloacae strain CAV1668 plasmid pCAV1668-85 [1]; Enterobacter asburiae strain CAV1043 plasmid pCAV1043-10 [1]; Enterobacter asburiae strain CAV1043 plasmid pCAV1043-51 [1]; Enterobacter asburiae strain CAV1043 plasmid pCAV1043-97 [1]; Klebsiella oxytoca strain CAV1099 plasmid pKPC_CAV1099 [1]; Klebsiella oxytoca strain CAV1099 plasmid pCAV1099-114 [1]; Phytobacter ursingii strain CAV1151 plasmid pCAV1151-83 [1]; Phytobacter ursingii strain CAV1151 plasmid pCAV1151-215 [1]; Phytobacter ursingii strain CAV1151 plasmid pCAV1151-296 [1]; Citrobacter freundii strain CAV1321 plasmid pCAV1321-71 [1]; Citrobacter freundii strain CAV1321 plasmid pCAV1321-135 [1]; Citrobacter freundii strain CAV1321 plasmid pKPC_CAV1321-244 [1]; Klebsiella oxytoca strain CAV1335 plasmid pCAV1335-92 [1]; Klebsiella oxytoca strain CAV1335 plasmid pKPC_CAV1335 [1]; Klebsiella oxytoca strain CAV1335 plasmid pCAV1335-115 [1]; Klebsiella pneumoniae strain CAV1344 plasmid pKPC_CAV1344 [1]; Klebsiella oxytoca strain CAV1374 plasmid pCAV1374-6538 [1]; Klebsiella oxytoca strain CAV1374 plasmid pCAV1374-84 [1]; Klebsiella oxytoca strain CAV1374 plasmid pCAV1374-150 [1]; Klebsiella oxytoca strain CAV1374 plasmid pCAV1374-228 [1]; Klebsiella oxytoca strain CAV1374 plasmid pKPC_CAV1374 [1]; Serratia marcescens strain CAV1492 plasmid pCAV1492-6393 [1]; Serratia marcescens strain CAV1492 plasmid pCAV1492-73 [1]; Serratia marcescens strain CAV1492 plasmid pCAV1492-199 [1]; Klebsiella pneumoniae strain CAV1596 plasmid pCAV1596-41 [1]; Klebsiella pneumoniae strain CAV1596 plasmid pKPC_CAV1596-97 [1]; Enterobacter cloacae strain CAV1669 plasmid pKPC_CAV1669 [1]; Citrobacter freundii strain CAV1741 plasmid pCAV1741-101 [1]; Citrobacter freundii strain CAV1741 plasmid pKPC_CAV1741 [1]; Enterobacter hormaechei strain CAV1176 plasmid pKPC_CAV1176 [1]; Klebsiella pneumoniae DMC1097 plasmid pDMC1097-218.836kb [1]; Klebsiella pneumoniae 500_1420 plasmid p500_1420-130.552kb [1]; Klebsiella pneumoniae UHKPC07 plasmid pUHKPC07-113.639kb [1]; Klebsiella pneumoniae UHKPC33 plasmid pUHKPC33-162.533kb [1]; Klebsiella pneumoniae UHKPC33 plasmid pUHKPC33-113.638kb [1]; Enterobacter cloacae complex sp. 35734 plasmid p35734-109.753kb [1]; Enterobacter cloacae complex sp. 35734 plasmid p35734-8.452kb [1]; Enterobacter hormaechei subsp. steigerwaltii strain 34998 plasmid p34998-239.973kb [1]; Enterobacter hormaechei subsp. steigerwaltii strain 34977 plasmid p34977-263.138kb [1]; Enterococcus faecium strain ISMMS_VRE_7 plasmid ISMMS_VRE7_p4 [1]; Escherichia coli strain GB089 plasmid pCFSAN004181P [1]; Escherichia coli strain 09-00049 plasmid pCFSAN004180G [1]; Klebsiella pneumoniae strain UCLAOXA232KP plasmid pUCLAOXA232-6 [1]; Klebsiella pneumoniae strain UCLAOXA232KP plasmid pUCLAOXA232-6.X [1]; Escherichia coli strain SF-173 plasmid pSF-173-1 [1]; Escherichia coli strain SF-088 plasmid pSF-088-1 [1]; Salmonella enterica subsp. enterica serovar Typhimurium strain 33676 plasmid p33673_IncF [1]; Sphingopyxis macrogoltabida strain EY-1 plasmid 1 [1]; Klebsiella pneumoniae strain KP617 plasmid KP-plasmid1 [1]; Klebsiella pneumoniae strain KpN01 plasmid pKpN01-CTX [1]; Klebsiella pneumoniae strain KpN01 plasmid pKpN01-SIL [1]; Klebsiella pneumoniae strain KpN06 plasmid pKpN06-CTX [1]; Klebsiella pneumoniae strain KpN06 plasmid pKpN06-SIL [1]; Escherichia coli strain 2009C-3133 plasmid unnamed3 [1]; Bacillus thuringiensis strain YWC2-8 plasmid pYWC2-8-2 [1]; Bacillus thuringiensis strain YWC2-8 plasmid pYWC2-8-4 [1]; Sphingobium indicum B90A plasmid pSRL3 [1]; Alcaligenes faecalis strain ZD02 plasmid pZD02 [1]; Salmonella enterica subsp. enterica serovar Anatum strain GT-01 plasmid PDM02 [1]; Salmonella enterica subsp. enterica serovar Anatum strain GT-38 plasmid PDM04 [1]; Sphingobium baderi strain DE-13 plasmid pDE3 [1]; Sphingobium baderi strain DE-13 plasmid pDE5 [1]; Klebsiella pneumoniae strain CAV1193 plasmid pCAV1193-166 [1]; Raoultella ornithinolytica strain Yangling I2 plasmid pKPYL1 [1]; Raoultella ornithinolytica strain Yangling I2 plasmid pKPYL2 [1]; Sphingopyxis macrogoltabida strain 203N plasmid unnamed2 [1]; Escherichia coli strain uk_P46212 plasmid [1]; Listeria monocytogenes strain Lm N1546 plasmid pLmN1546 [1]; Sphingomonas sp. LK11 plasmid unnamed1 [1]; Klebsiella pneumoniae subsp. pneumoniae strain RJF293 plasmid pRJF293 [1]; Klebsiella pneumoniae subsp. pneumoniae strain RJF999 plasmid pRJF999 [1]; Klebsiella quasipneumoniae strain ATCC 700603 plasmid unnamed1. [1]; Klebsiella quasipneumoniae strain ATCC 700603 plasmid unnamed2 [1]; Klebsiella pneumoniae strain FDAARGOS_156 plasmid unnamed1 [1]; Klebsiella pneumoniae strain FDAARGOS_156 plasmid unnamed4 [1]; Bacillus anthracis strain Stendal plasmid pXO1 [1]; Moraxella osloensis strain CCUG 350 plasmid unnamed4 [1]; Moraxella osloensis strain CCUG 350 plasmid unnamed1 [1]; Klebsiella pneumoniae strain KP38731 plasmid unnamed3 [1]; Methylomonas sp. DH-1 plasmid [1]; Escherichia coli strain G749 plasmid pG749_1 [1]; Burkholderia sp. PAMC 28687 strain PAMC28687 plasmid 1 [1]; Klebsiella pneumoniae strain KPNIH36 plasmid pKPN-821 [1]; Klebsiella pneumoniae strain KPNIH36 plasmid pKpQIL-6e6 [1]; Acinetobacter sp. DUT-2 plasmid unnamed1 [1]; Salmonella enterica subsp. enterica serovar Anatum str. USDA-ARS-USMARC-1736 plasmid pSAN1-1736 [1]; Salmonella enterica subsp. enterica serovar Anatum str. USDA-ARS-USMARC-1783 plasmid pSAN1-2010K-2577 [1]; Escherichia coli strain ECONIH2 plasmid pKpQIL-571 [1]; Kozakia baliensis strain DSM 14400 plasmid pKB14400_1 [1]; Kozakia baliensis strain DSM 14400 plasmid pKB14400_5 sequence. [1]; Klebsiella quasipneumoniae strain ATCC 700603 plasmid pKQPS1 [1]; Klebsiella quasipneumoniae strain ATCC 700603 plasmid pKQPS2 [1]; Klebsiella pneumoniae strain KPNIH39 plasmid pKpQIL-9b8 [1]; Aeromonas veronii strain AVNIH1 plasmid pASP-a58 [1]; Thiobacimonas profunda strain JLT2016 plasmid pTPRO3 [1]; Thiobacimonas profunda strain JLT2016 plasmid pTPRO4 [1]; Klebsiella pneumoniae strain Kpn223 plasmid pKPN-065 [1]; Escherichia coli O25b:H4 plasmid [1]; Klebsiella pneumoniae strain Kpn555 plasmid pKPN-7c3 [1]; Escherichia coli strain Ecol_732 plasmid pEC732_IMP14 [1]; Bacillus thuringiensis strain Bc601 plasmid pBTBC2 [1]; Bacillus thuringiensis strain Bc601 plasmid pBTBC4 [1]; Bacillus thuringiensis strain Bc601 plasmid pBTBC5 [1]; Bacillus thuringiensis strain Bc601 plasmid pBTBC6 [1]; Acetobacter pasteurianus subsp. ascendens strain LMG 1590 plasmid unnamed2 [1]; Acetobacter pasteurianus subsp. ascendens strain LMG 1590 plasmid unnamed3 [1]; Acetobacter pasteurianus subsp. paradoxus strain LMG 1591 plasmid unnamed1 [1]; Escherichia coli strain 2013C-4465 plasmid unnamed1 [1]; Pandoraea pnomenusa strain MCB032 plasmid unnamed 2 [1]; Klebsiella pneumoniae strain NY9 plasmid pNY9_3 [1]; Klebsiella pneumoniae strain CR14 plasmid pCR14_2 [1]; Klebsiella pneumoniae strain CR14 plasmid pCR14_3 [1]; Klebsiella pneumoniae strain CR14 plasmid pCR14_4 [1]; Klebsiella pneumoniae strain SKGH01 plasmid unnamed 2 [1]; Sphingomonas sp. NIC1 plasmid unnamed2 [1]; Corynebacterium crudilactis strain JZ16 plasmid pCRULAC2 [1]; Salmonella enterica strain C629 plasmid unnamed1 [1]; Arthrobacter sp. U41 plasmid unnamed1 [1]; Arthrobacter sp. U41 plasmid unnamed2 [1]; Shinella sp. HZN7 plasmid pShin-06 [1]; Shinella sp. HZN7 plasmid pShin-08 [1]; Shinella sp. HZN7 plasmid pShin-09 [1]; Shinella sp. HZN7 plasmid pShin-11 [1]; Shinella sp. HZN7 plasmid pShin-12 [1]; Bacillus anthracis strain Tangail-1 plasmid pXO1 [1]; Staphylococcus aureus strain FORC_039 plasmid [1]; Klebsiella pneumoniae isolate blood sample 2 plasmid 1 [1]; Escherichia coli strain MS6198 plasmid pMS6198A [1]; Escherichia coli strain 210205630 plasmid pSLy2 [1]; Listeria monocytogenes strain 2015TE24968 plasmid pl2015TE24968 [1]; Sphingobium sp. EP60837 plasmid pEP2 [1]; Klebsiella pneumoniae strain BR plasmid pWSZBR [1]; Escherichia coli strain S51 plasmid pS51_1 [1]; Mesorhizobium loti NZP2037 plasmid pML2037 [1]; Bacillus thuringiensis serovar coreanensis strain ST7 plasmid pST7-3 [1]; Yersinia pestis strain Cadman plasmid pCD1 [1]; Bacillus cereus strain M3 plasmid pBCM301 [1]; Salmonella enterica subsp. enterica serovar Heidelberg strain SH14-009 plasmid pSH14-009_99 [1]; Citrobacter freundii strain B38 plasmid pOZ172 [1]; Citrobacter freundii strain B38 plasmid pOZ181 [1]; Klebsiella pneumoniae strain ED23 plasmid unamed [1]; Carnobacterium maltaromaticum strain TMW 2.1581 plasmid pL21581-2 [1]; Carnobacterium maltaromaticum strain TMW 2.1581 plasmid pL21581-3 [1]; Pseudomonas sp. TMW 2.1634 plasmid pL21564-1 [1]; Pseudomonas sp. TMW 2.1634 plasmid pL21634-2 [1]; Klebsiella pneumoniae isolate 11 plasmid unnamed2 [1]; Klebsiella pneumoniae isolate 23 plasmid unnamed2 [1]; Providencia stuartii strain BE2467 isolate CAUTI plasmid pPS2 [1]; Citrobacter freundii strain SL151 plasmid unnamed1 [1]; Citrobacter freundii strain SL151 plasmid unnamed2 [1]; Proteus mirabilis strain T21 plasmid pT211 [1]; Proteus mirabilis strain T21 plasmid pT212 [1]; Proteus mirabilis strain T18 plasmid pT18 [1]; Aeromonas salmonicida subsp. masoucida strain RFAS1 plasmid unnamed1 [1]; Klebsiella variicola strain GJ1 plasmid pKPGJ-1a [1]; Klebsiella variicola strain GJ3 plasmid pKPGJ-3a [1]; Pseudomonas aeruginosa strain PA83 plasmid unnamed1 [1]; Klebsiella sp. LTGPAF-6F plasmid unnamed1 [1]; Klebsiella sp. LTGPAF-6F plasmid unnamed2 [1]; Salmonella enterica subsp. enterica serovar Minnesota strain CFSAN017963 plasmid pCFSAN017963_01 [1]; Cupriavidus sp. USMAA2-4 plasmid unnamed1 [1]; Klebsiella variicola strain GJ2 plasmid pKPGJ-2a [1]; Klebsiella oxytoca strain CAV1015 plasmid pKPC_UVA02 [1]; Klebsiella oxytoca strain CAV1015 plasmid pCAV1015-114 [1]; Klebsiella oxytoca strain CAV1015 plasmid pCAV1015-76 [1]; Klebsiella oxytoca strain CAV1015 plasmid pCAV1015-12 [1]; Klebsiella pneumoniae strain CAV1016 plasmid pCAV1016-90 [1]; Klebsiella pneumoniae strain CAV1016 plasmid pCAV1016-76 [1]; Enterobacter cloacae complex sp. ABFPL plasmid pENT-1ac [1]; Kosakonia radicincitans DSM 16656 plasmid pKrDSM16656L [1]; Escherichia coli strain MRSN346595 plasmid pMRSN346595_120.3 [1]; Escherichia coli strain MRSN346638 plasmid pMRSN346638_119.3 [1]; Escherichia coli strain MRSN346355 plasmid pMRSN346355_120.3 [1]; Escherichia coli strain MRSN346647 plasmid pMRSN346647_113.1 [1]; Salmonella enterica subsp. enterica strain LSP 389/97 plasmid pUO-STmRV1 [1]; Klebsiella pneumoniae isolate Kp_Goe_154414 plasmid pKp_Goe_414-2 [1]; Klebsiella pneumoniae isolate Kp_Goe_154414 plasmid pKp_Goe_414-6 [1]; Klebsiella pneumoniae strain CAV1417 plasmid pCAV1417-67 [1]; Klebsiella pneumoniae strain CAV1453 plasmid pCAV1453-46 [1]; Klebsiella pneumoniae strain CAV1453 plasmid pCAV1453-208 [1]; Burkholderia pseudomallei strain 2008724860 plasmid p1 [1]; Klebsiella pneumoniae strain MNCRE69 plasmid pMNCRE69_4 [1]; Klebsiella pneumoniae strain MNCRE78 plasmid pMNCRE78_4 [1]; Klebsiella pneumoniae strain MNCRE53 plasmid pMNCRE53_4 [1]; Klebsiella pneumoniae strain SWU01 plasmid unnamed [1]; Klebsiella pneumoniae strain Kp_Goe_39795 plasmid pKp_Goe_795-3 [1]; Xanthomonas vesicatoria strain LM159 plasmid pLM159.2 [1]; Escherichia coli strain FORC_044 plasmid pFORC44_1 [1]; Salmonella enterica subsp. enterica serovar Enteritidis strain 74-1357 plasmid pSE74-1357 [1]; Salmonella enterica subsp. enterica serovar Enteritidis strain 79-2359 plasmid pSE79-2359 [1]; Salmonella enterica subsp. enterica serovar Enteritidis strain 81-1607 plasmid pSE81-1607-1 [1]; Salmonella enterica subsp. enterica serovar Enteritidis strain 81-1705 plasmid pSE81-1705 [1]; Salmonella enterica subsp. enterica serovar Enteritidis strain 81-1706 plasmid pSE81-1706 [1]; Salmonella enterica subsp. enterica serovar Enteritidis strain 95-0621 plasmid pSE95-0621-1 [1]; Klebsiella pneumoniae strain AR_0049 plasmid unitig_3 [1]; Sphingomonas koreensis strain ABOJV plasmid tig00000001 [1]; Serratia marcescens strain UMH7 plasmid unnamed4 [1]; Escherichia coli strain Ecol_224 plasmid pEC224_1 [1]; Escherichia coli strain Ecol_517 plasmid pEC517_1 [1]; Escherichia coli strain Ecol_545 plasmid pEC545_KPC [1]; Escherichia coli strain Ecol_656 plasmid pEC656_1 [1]; Escherichia coli strain Ecol_AZ146 plasmid pECAZ146_KPC [1]; Escherichia coli strain Ecol_AZ146 plasmid pECAZ146_1 [1]; Escherichia coli strain Ecol_AZ147 plasmid pECAZ147_KPC [1]; Escherichia coli strain Ecol_AZ147 plasmid pECAZ147_2 [1]	NC_001988 [1] ; NC_003064 [1] ; NC_003131 [1] ; NC_003384 [1] ; NC_004349 [1] ; NC_004633 [1] ; NC_005813 [1] ; NC_006153 [1] ; NC_006625 [1] ; NC_006672 [1] ; NC_006856 [1] ; NC_007103 [1] ; NC_007322 [1] ; NC_007971 [1] ; NC_007972 [1] ; NC_007974 [1] ; NC_008122 [1] ; NC_008242 [1] ; NC_008243 [1] ; NC_008341 [1] ; NC_008537 [1] ; NC_008538 [1] ; NC_008539 [1] ; NC_008573 [1] ; NC_008607 [1] ; NC_008608 [1] ; NC_008739 [1] ; NC_009140 [1] ; NC_009349 [1] ; NC_009377 [1] ; NC_009425 [1] ; NC_009469 [1] ; NC_009470 [1] ; NC_009471 [1] ; NC_009651 [1] ; NC_009670 [1] ; NC_009671 [1] ; NC_009717 [1] ; NC_009779 [1] ; NC_009838 [1] ; NC_010157 [1] ; NC_010488 [1] ; NC_010630 [1] ; NC_010635 [1] ; NC_010721 [1] ; NC_010727 [1] ; NC_011092 [1] ; NC_011667 [1] ; NC_011743 [1] ; NC_011777 [1] ; NC_011880 [1] ; NC_011973 [1] ; NC_011996 [1] ; NC_012579 [1] ; NC_012656 [1] ; NC_012797 [1] ; NC_012811 [1] ; NC_013190 [1] ; NC_013191 [1] ; NC_013193 [1] ; NC_013767 [1] ; NC_013793 [1] ; NC_013855 [1] ; NC_013942 [1] ; NC_014005 [1] ; NC_014007 [1] ; NC_014017 [1] ; NC_014107 [1] ; NC_014172 [1] ; NC_014305 [1] ; NC_014495 [1] ; NC_014756 [1] ; NC_014819 [1] ; NC_014911 [1] ; NC_015063 [1] ; NC_015178 [1] ; NC_015181 [1] ; NC_015184 [1] ; NC_015187 [1] ; NC_015188 [1] ; NC_015582 [1] ; NC_015595 [1] ; NC_015974 [1] ; NC_016021 [1] ; NC_016028 [1] ; NC_016591 [1] ; NC_016624 [1] ; NC_016839 [1] ; NC_016846 [1] ; NC_017153 [1] ; NC_017157 [1] ; NC_017202 [1] ; NC_017212 [1] ; NC_017263 [1] ; NC_017541 [1] ; NC_017580 [1] ; NC_017645 [1] ; NC_017657 [1] ; NC_017659 [1] ; NC_018107 [1] ; NC_018486 [1] ; NC_018488 [1] ; NC_018501 [1] ; NC_018510 [1] ; NC_018879 [1] ; NC_018880 [1] ; NC_018889 [1] ; NC_019774 [1] ; NC_019906 [1] ; NC_020180 [1] ; NC_020239 [1] ; NC_020249 [1] ; NC_020380 [1] ; NC_020392 [1] ; NC_020542 [1] ; NC_021155 [1] ; NC_021492 [1] ; NC_021811 [1] ; NC_021813 [1] ; NC_021828 [1] ; NC_021845 [1] ; NC_022042 [1] ; NC_022050 [1] ; NC_022078 [1] ; NC_022739 [1] ; NZ_AP014566 [1] ; NZ_AP014650 [1] ; NZ_AP014810 [1] ; NZ_AP014812 [1] ; NZ_AP014834 [1] ; NZ_AP014868 [1] ; NZ_AP017618 [1] ; NZ_AP017621 [1] ; NZ_AP017656 [1] ; NZ_AP017658 [1] ; NZ_AP017659 [1] ; NZ_AP017660 [1] ; NZ_AP017899 [1] ; NZ_AP018444 [1] ; NZ_AP018520 [1] ; NZ_AP018521 [1] ; NZ_AP018668 [1] ; NZ_AP018687 [1] ; NZ_AP018688 [1] ; NZ_AP018748 [1] ; NZ_AP018757 [1] ; NZ_AP018799 [1] ; NZ_AP019010 [1] ; NZ_CP001971 [1] ; NZ_CP001975 [1] ; NZ_CP004363 [1] ; NZ_CP004364 [1] ; NZ_CP004862 [1] ; NZ_CP004868 [1] ; NZ_CP004869 [1] ; NZ_CP004872 [1] ; NZ_CP004873 [1] ; NZ_CP004874 [1] ; NZ_CP005085 [1] ; NZ_CP005086 [1] ; NZ_CP005087 [1] ; NZ_CP005088 [1] ; NZ_CP005190 [1] ; NZ_CP005191 [1] ; NZ_CP005192 [1] ; NZ_CP006635 [1] ; NZ_CP006642 [1] ; NZ_CP006662 [1] ; NZ_CP006665 [1] ; NZ_CP006743 [1] ; NZ_CP006747 [1] ; NZ_CP006750 [1] ; NZ_CP006753 [1] ; NZ_CP006757 [1] ; NZ_CP006761 [1] ; NZ_CP006780 [1] ; NZ_CP006791 [1] ; NZ_CP006799 [1] ; NZ_CP006922 [1] ; NZ_CP006925 [1] ; NZ_CP007517 [1] ; NZ_CP007558 [1] ; NZ_CP007613 [1] ; NZ_CP007614 [1] ; NZ_CP007636 [1] ; NZ_CP007665 [1] ; NZ_CP007730 [1] ; NZ_CP007732 [1] ; NZ_CP007733 [1] ; NZ_CP007734 [1] ; NZ_CP007736 [1] ; NZ_CP007798 [1] ; NZ_CP008790 [1] ; NZ_CP008791 [1] ; NZ_CP008798 [1] ; NZ_CP008800 [1] ; NZ_CP008818 [1] ; NZ_CP008824 [1] ; NZ_CP008830 [1] ; NZ_CP008833 [1] ; NZ_CP008847 [1] ; NZ_CP008899 [1] ; NZ_CP008932 [1] ; NZ_CP008933 [1] ; NZ_CP009123 [1] ; NZ_CP009293 [1] ; NZ_CP009294 [1] ; NZ_CP009295 [1] ; NZ_CP009299 [1] ; NZ_CP009316 [1] ; NZ_CP009324 [1] ; NZ_CP009327 [1] ; NZ_CP009340 [1] ; NZ_CP009350 [1] ; NZ_CP009431 [1] ; NZ_CP009453 [1] ; NZ_CP009457 [1] ; NZ_CP009463 [1] ; NZ_CP009491 [1] ; NZ_CP009540 [1] ; NZ_CP009543 [1] ; NZ_CP009591 [1] ; NZ_CP009592 [1] ; NZ_CP009595 [1] ; NZ_CP009597 [1] ; NZ_CP009606 [1] ; NZ_CP009699 [1] ; NZ_CP009711 [1] ; NZ_CP009721 [1] ; NZ_CP009758 [1] ; NZ_CP009767 [1] ; NZ_CP009774 [1] ; NZ_CP009777 [1] ; NZ_CP009779 [1] ; NZ_CP009783 [1] ; NZ_CP009842 [1] ; NZ_CP009851 [1] ; NZ_CP009852 [1] ; NZ_CP009862 [1] ; NZ_CP009867 [1] ; NZ_CP009870 [1] ; NZ_CP009871 [1] ; NZ_CP009875 [1] ; NZ_CP009879 [1] ; NZ_CP009901 [1] ; NZ_CP009905 [1] ; NZ_CP009937 [1] ; NZ_CP009940 [1] ; NZ_CP009967 [1] ; NZ_CP009972 [1] ; NZ_CP009975 [1] ; NZ_CP009980 [1] ; NZ_CP009990 [1] ; NZ_CP010022 [1] ; NZ_CP010069 [1] ; NZ_CP010092 [1] ; NZ_CP010141 [1] ; NZ_CP010149 [1] ; NZ_CP010174 [1] ; NZ_CP010201 [1] ; NZ_CP010234 [1] ; NZ_CP010239 [1] ; NZ_CP010246 [1] ; NZ_CP010316 [1] ; NZ_CP010317 [1] ; NZ_CP010321 [1] ; NZ_CP010360 [1] ; NZ_CP010372 [1] ; NZ_CP010373 [1] ; NZ_CP010393 [1] ; NZ_CP010396 [1] ; NZ_CP010576 [1] ; NZ_CP010620 [1] ; NZ_CP010647 [1] ; NZ_CP010684 [1] ; NZ_CP010686 [1] ; NZ_CP010687 [1] ; NZ_CP010693 [1] ; NZ_CP010722 [1] ; NZ_CP010775 [1] ; NZ_CP010853 [1] ; NZ_CP010870 [1] ; NZ_CP010871 [1] ; NZ_CP010872 [1] ; NZ_CP010958 [1] ; NZ_CP011062 [1] ; NZ_CP011119 [1] ; NZ_CP011133 [1] ; NZ_CP011284 [1] ; NZ_CP011351 [1] ; NZ_CP011358 [1] ; NZ_CP011362 [1] ; NZ_CP011540 [1] ; NZ_CP011571 [1] ; NZ_CP011580 [1] ; NZ_CP011583 [1] ; NZ_CP011586 [1] ; NZ_CP011587 [1] ; NZ_CP011590 [1] ; NZ_CP011595 [1] ; NZ_CP011596 [1] ; NZ_CP011599 [1] ; NZ_CP011600 [1] ; NZ_CP011601 [1] ; NZ_CP011609 [1] ; NZ_CP011610 [1] ; NZ_CP011611 [1] ; NZ_CP011614 [1] ; NZ_CP011615 [1] ; NZ_CP011617 [1] ; NZ_CP011622 [1] ; NZ_CP011626 [1] ; NZ_CP011632 [1] ; NZ_CP011633 [1] ; NZ_CP011634 [1] ; NZ_CP011635 [1] ; NZ_CP011638 [1] ; NZ_CP011640 [1] ; NZ_CP011641 [1] ; NZ_CP011644 [1] ; NZ_CP011646 [1] ; NZ_CP011649 [1] ; NZ_CP011654 [1] ; NZ_CP011656 [1] ; NZ_CP011661 [1] ; NZ_CP011977 [1] ; NZ_CP011981 [1] ; NZ_CP011986 [1] ; NZ_CP011990 [1] ; NZ_CP011991 [1] ; NZ_CP012163 [1] ; NZ_CP012164 [1] ; NZ_CP012168 [1] ; NZ_CP012170 [1] ; NZ_CP012464 [1] ; NZ_CP012499 [1] ; NZ_CP012500 [1] ; NZ_CP012567 [1] ; NZ_CP012572 [1] ; NZ_CP012632 [1] ; NZ_CP012636 [1] ; NZ_CP012683 [1] ; NZ_CP012701 [1] ; NZ_CP012754 [1] ; NZ_CP012988 [1] ; NZ_CP012989 [1] ; NZ_CP012993 [1] ; NZ_CP012994 [1] ; NZ_CP013027 [1] ; NZ_CP013057 [1] ; NZ_CP013059 [1] ; NZ_CP013073 [1] ; NZ_CP013143 [1] ; NZ_CP013221 [1] ; NZ_CP013224 [1] ; NZ_CP013267 [1] ; NZ_CP013269 [1] ; NZ_CP013324 [1] ; NZ_CP013339 [1] ; NZ_CP013340 [1] ; NZ_CP013346 [1] ; NZ_CP013657 [1] ; NZ_CP013725 [1] ; NZ_CP013918 [1] ; NZ_CP014009 [1] ; NZ_CP014011 [1] ; NZ_CP014072 [1] ; NZ_CP014073 [1] ; NZ_CP014121 [1] ; NZ_CP014122 [1] ; NZ_CP014177 [1] ; NZ_CP014235 [1] ; NZ_CP014238 [1] ; NZ_CP014299 [1] ; NZ_CP014361 [1] ; NZ_CP014489 [1] ; NZ_CP014508 [1] ; NZ_CP014648 [1] ; NZ_CP014650 [1] ; NZ_CP014652 [1] ; NZ_CP014658 [1] ; NZ_CP014662 [1] ; NZ_CP014669 [1] ; NZ_CP014675 [1] ; NZ_CP014679 [1] ; NZ_CP014697 [1] ; NZ_CP014698 [1] ; NZ_CP014765 [1] ; NZ_CP014775 [1] ; NZ_CP014799 [1] ; NZ_CP014800 [1] ; NZ_CP015026 [1] ; NZ_CP015086 [1] ; NZ_CP015131 [1] ; NZ_CP015139 [1] ; NZ_CP015152 [1] ; NZ_CP015154 [1] ; NZ_CP015155 [1] ; NZ_CP015156 [1] ; NZ_CP015166 [1] ; NZ_CP015167 [1] ; NZ_CP015169 [1] ; NZ_CP015242 [1] ; NZ_CP015373 [1] ; NZ_CP015388 [1] ; NZ_CP015394 [1] ; NZ_CP015395 [1] ; NZ_CP015396 [1] ; NZ_CP015502 [1] ; NZ_CP015523 [1] ; NZ_CP015624 [1] ; NZ_CP015725 [1] ; NZ_CP015733 [1] ; NZ_CP015734 [1] ; NZ_CP015742 [1] ; NZ_CP015744 [1] ; NZ_CP015745 [1] ; NZ_CP015747 [1] ; NZ_CP015748 [1] ; NZ_CP015777 [1] ; NZ_CP015818 [1] ; NZ_CP015823 [1] ; NZ_CP015835 [1] ; NZ_CP015914 [1] ; NZ_CP015985 [1] ; NZ_CP015989 [1] ; NZ_CP015991 [1] ; NZ_CP015996 [1] ; NZ_CP016080 [1] ; NZ_CP016197 [1] ; NZ_CP016274 [1] ; NZ_CP016317 [1] ; NZ_CP016585 [1] ; NZ_CP016763 [1] ; NZ_CP016764 [1] ; NZ_CP016815 [1] ; NZ_CP016846 [1] ; NZ_CP016847 [1] ; NZ_CP016850 [1] ; NZ_CP016851 [1] ; NZ_CP016921 [1] ; NZ_CP016925 [1] ; NZ_CP017056 [1] ; NZ_CP017058 [1] ; NZ_CP017059 [1] ; NZ_CP017083 [1] ; NZ_CP017084 [1] ; NZ_CP017086 [1] ; NZ_CP017144 [1] ; NZ_CP017283 [1] ; NZ_CP017285 [1] ; NZ_CP017294 [1] ; NZ_CP017451 [1] ; NZ_CP017452 [1] ; NZ_CP017721 [1] ; NZ_CP017750 [1] ; NZ_CP017850 [1] ; NZ_CP017929 [1] ; NZ_CP017930 [1] ; NZ_CP017932 [1] ; NZ_CP017933 [1] ; NZ_CP017935 [1] ; NZ_CP017936 [1] ; NZ_CP017991 [1] ; NZ_CP018017 [1] ; NZ_CP018110 [1] ; NZ_CP018116 [1] ; NZ_CP018122 [1] ; NZ_CP018207 [1] ; NZ_CP018220 [1] ; NZ_CP018338 [1] ; NZ_CP018343 [1] ; NZ_CP018350 [1] ; NZ_CP018354 [1] ; NZ_CP018355 [1] ; NZ_CP018385 [1] ; NZ_CP018424 [1] ; NZ_CP018430 [1] ; NZ_CP018434 [1] ; NZ_CP018455 [1] ; NZ_CP018462 [1] ; NZ_CP018471 [1] ; NZ_CP018625 [1] ; NZ_CP018643 [1] ; NZ_CP018646 [1] ; NZ_CP018649 [1] ; NZ_CP018652 [1] ; NZ_CP018656 [1] ; NZ_CP018662 [1] ; NZ_CP018819 [1] ; NZ_CP018821 [1] ; NZ_CP018921 [1] ; NZ_CP018947 [1] ; NZ_CP018964 [1] ; NZ_CP018974 [1] ; NZ_CP018978 [1] ; NZ_CP018989 [1] ; NZ_CP018990 [1] ; NZ_CP018992 [1] ; NZ_CP018993 [1]	0
217	KPHS_p100290	cloud	1	KPHS_p100290	eggNOG_COG1093	translation initiation factor activity	0	1182	1182	Clostridium acetobutylicum ATCC 824 plasmid pSOL1 [1]; Agrobacterium fabrum str. C58 plasmid At [1]; Yersinia pestis CO92 plasmid pCD1 [1]; Salmonella enterica subsp. enterica serovar Typhi str. CT18 plasmid pHCM1 [1]; Shewanella oneidensis MR-1 plasmid megaplasmid [1]; [Pseudomonas syringae] pv. tomato str. DC3000 plasmid pDC3000A [1]; Yersinia pestis biovar Microtus str. 91001 plasmid pCD1 [1]; Yersinia pseudotuberculosis IP32953 pYV plasmid [1]; Klebsiella pneumoniae subsp. pneumoniae NTUH-K2044 plasmid pK2044 DNA [1]; Gluconobacter oxydans 621H plasmid pGOX1 [1]; Salmonella enterica subsp. enterica serovar Choleraesuis str. SC-B67 plasmid pSC138 [1]; Bacillus cereus E33L plasmid pE33L466 [1]; Bacillus anthracis str. 'Ames Ancestor' plasmid pXO1 [1]; Cupriavidus metallidurans CH34 plasmid pMOL30 [1]; Cupriavidus metallidurans CH34 plasmid pMOL28 [1]; Cupriavidus metallidurans CH34 megaplasmid [1]; Yersinia pestis Antiqua plasmid pCD [1]; Chelativorans sp. BNC1 plasmid 1 [1]; Chelativorans sp. BNC1 plasmid 2 [1]; Nitrosomonas eutropha C91 Plasmid1 [1]; Arthrobacter sp. FB24 plasmid 1 [1]; Arthrobacter sp. FB24 plasmid 2 [1]; Arthrobacter sp. FB24 plasmid 3 [1]; Shewanella sp. ANA-3 plasmid 1 [1]; Pelobacter propionicus DSM 2379 plasmid pPRO1 [1]; Pelobacter propionicus DSM 2379 plasmid pPRO2 [1]; Marinobacter hydrocarbonoclasticus VT8 plasmid pMAQU02 [1]; Salmonella enterica subsp. enterica serovar Newport str. SL254 plasmid pSN254 [1]; Aeromonas salmonicida subsp. salmonicida A449 plasmid 4 [1]; Yersinia pestis Pestoides F plasmid CD [1]; Enterobacter sp. 638 plasmid pENTE01 [1]; Acidiphilium cryptum JF-5 plasmid pACRY03 [1]; Acidiphilium cryptum JF-5 plasmid pACRY04 [1]; Acidiphilium cryptum JF-5 plasmid pACRY05 [1]; Klebsiella pneumoniae subsp. pneumoniae MGH 78578 plasmid pKPN5 [1]; Ochrobactrum anthropi ATCC 49188 plasmid pOANT02 [1]; Ochrobactrum anthropi ATCC 49188 plasmid pOANT03 [1]; Xanthobacter autotrophicus Py2 plasmid pXAUT01 [1]; Cronobacter sakazakii ATCC BAA-894 plasmid pESA2 [1]; Escherichia coli APEC O1 plasmid pAPEC-O1-R [1]; Yersinia pestis Angola plasmid new_pCD [1]; Escherichia coli SMS-3-5 plasmid pSMS35_130 [1]; Nostoc punctiforme PCC 73102 plasmid pNPUN03 [1]; Yersinia pseudotuberculosis PB1/+ plasmid pYPTS01 [1]; Methylobacterium populi BJ001 plasmid pMPOP02 [1]; Methylobacterium populi BJ001 plasmid pMPOP01 [1]; Salmonella enterica subsp. enterica serovar Schwarzengrund str. CVM19633 plasmid pCVM19633_110 [1]; Thauera sp. MZ1T plasmid pTha01 [1]; Escherichia fergusonii ATCC 35469 plasmid pEFER [1]; Bacillus cereus AH820 plasmid pAH820_272 [1]; Cyanothece sp. PCC 7425 plasmid pP742501 [1]; Bacillus cereus Q1 plasmid pBc239 [1]; Macrococcus caseolyticus JCSC5402 plasmid pMCCL2 DNA [1]; Bacillus anthracis str. CDC 684 plasmid pX01 [1]; Bacillus anthracis str. A0248 plasmid pXO1 [1]; Desulfovibrio magneticus RS-1 plasmid pDMC1 DNA [1]; Methylobacterium extorquens AM1 megaplasmid [1]; Candidatus Accumulibacter phosphatis clade IIA str. UW-1 plasmid pAph02 [1]; Candidatus Accumulibacter phosphatis clade IIA str. UW-1 plasmid pAph03 [1]; Candidatus Accumulibacter phosphatis clade IIA str. UW-1 plasmid pAph01 [1]; Listeria monocytogenes 08-5578 plasmid pLM5578 [1]; Bacillus pseudofirmus OF4 plasmid pBpOF4-02 [1]; Azospirillum sp. B510 plasmid pAB510a DNA [1]; Escherichia coli O55:H7 str. CB9615 plasmid pO55 [1]; Sphingobium japonicum UT26S plasmid pUT1 DNA [1]; Sphingobium japonicum UT26S plasmid pCHQ1 DNA [1]; Yersinia pestis Z176003 plasmid pCD1 [1]; Enterobacter cloacae subsp. cloacae ATCC 13047 plasmid pECL_A [1]; Bacillus thuringiensis BMB171 plasmid pBMB171 [1]; Erwinia billingiae strain Eb661 complete plasmid pEB170. [1]; Listeria monocytogenes serotype 1-2b str. SLCC2755 plasmid pLM1-2bUG1 complete sequence. [1]; Sulfuricurvum kujiense DSM 16994 plasmid pSULKU03 [1]; Asticcacaulis excentricus CB 48 plasmid pASTEX02 [1]; Alicycliphilus denitrificans BC plasmid pALIDE02 [1]; Rahnella sp. Y9602 plasmid pRAHAQ02 [1]; Acidiphilium multivorum AIU301 plasmid pACMV1 DNA [1]; Acidiphilium multivorum AIU301 plasmid pACMV6 DNA [1]; Agrobacterium sp. H13-3 plasmid pAspH13-3a [1]; Acidiphilium multivorum AIU301 plasmid pACMV2 DNA [1]; Acidiphilium multivorum AIU301 plasmid pACMV4 DNA [1]; Novosphingobium sp. PP1Y Spl small plasmid [1]; Sphingobium chlorophenolicum L-1 plasmid pSPHCH01 [1]; Sphingobium sp. SYK-6 plasmid DNA [1]; Komagataeibacter medellinensis NBRC 3288 plasmid pGXY020 DNA [1]; Komagataeibacter medellinensis NBRC 3288 plasmid pGXY030 DNA [1]; Burkholderia sp. YI23 plasmid byi_2p [1]; Azospirillum lipoferum 4B plasmid AZO_p5 complete genome. [1]; Klebsiella pneumoniae subsp. pneumoniae HS11286 plasmid pKPHS3 [1]; Klebsiella pneumoniae subsp. pneumoniae HS11286 plasmid pKPHS2 [1]; Yersinia pestis D106004 plasmid pCD1 [1]; Yersinia pestis D182038 plasmid pCD1 [1]; Bacillus thuringiensis serovar chinensis CT-43 plasmid pCT127 [1]; Bacillus thuringiensis serovar chinensis CT-43 plasmid pCT9547 [1]; Yersinia pestis biovar Medievalis str. Harbin 35 plasmid pCD [1]; Klebsiella pneumoniae KCTC 2242 plasmid pKCTC2242 [1]; Shewanella baltica OS117 plasmid pSBAL11702 [1]; Escherichia coli UMNK88 plasmid pUMNK88 [1]; Escherichia coli O55:H7 str. RM12579 plasmid p12579_2 [1]; Escherichia coli O83:H1 str. NRG 857C plasmid pO83_CORR [1]; Klebsiella michiganensis E718 plasmid pKOX_R1 [1]; Bacillus thuringiensis HD-771 plasmid p01 [1]; Bacillus thuringiensis HD-771 plasmid p04 [1]; Bacillus thuringiensis HD-771 plasmid p02 [1]; Bacillus thuringiensis HD-789 plasmid pBTHD789-3 [1]; Bacillus thuringiensis Bt407 plasmid BTB_78p [1]; Bacillus thuringiensis Bt407 plasmid BTB_15p [1]; Listeria monocytogenes serotype 1-2c str. SLCC2372 plasmid pLM1-2cUG1 complete sequence. [1]; Anabaena cylindrica PCC 7122 plasmid pANACY.04 [1]; Pseudomonas putida HB3267 plasmid pPC9 [1]; Enterobacter aerogenes EA1509E plasmid pEA1509_A [1]; Bacillus thuringiensis serovar kurstaki str. HD73 plasmid pHT77 [1]; Bacillus thuringiensis serovar kurstaki str. HD73 plasmid pHT73 [1]; Bacillus thuringiensis serovar thuringiensis str. IS5056 plasmid pIS56-16 [1]; Bacillus thuringiensis serovar thuringiensis str. IS5056 plasmid pIS56-63 [1]; Sphingomonas sp. MM-1 plasmid pISP0 [1]; Salmonella enterica subsp. enterica serovar Typhimurium str. U288 plasmid pSTU288-1 [1]; Enterobacter sp. R4-368 plasmid pENT01 [1]; Salmonella enterica subsp. enterica serovar Heidelberg str. 41578 plasmid pSEEH1578_01 [1]; Salmonella enterica subsp. enterica serovar Heidelberg str. CFSAN002069 plasmid pCFSAN002069_01 [1]; Listeria monocytogenes strain R2-502 plasmid [1]; Salmonella enterica subsp. enterica Serovar Cubana str. CFSAN002050 plasmid [1]; Paracoccus aminophilus JCM 7686 plasmid pAMI1 [1]; Paracoccus aminophilus JCM 7686 plasmid pAMI8 [1]; Klebsiella pneumoniae JM45 plasmid p1 [1]; Pseudomonas sp. VLB120 plasmid pSTY [1]; Salmonella enterica subsp. enterica serovar Typhimurium str. L-3553 plasmid pST3553 DNA [1]; Acinetobacter baumannii plasmid pIOMTU433 DNA [1]; Methylobacterium populi plasmid pMPPM01 DNA [1]; Methylobacterium populi plasmid pMPPM03 DNA [1]; Bacillus anthracis plasmid pXO1 DNA [1]; Bacillus thuringiensis serovar tolworthi plasmid pKK4 DNA [1]; Escherichia coli plasmid pMRY15-117_1 DNA [1]; Escherichia coli plasmid pMRY15-131_1 DNA [1]; Sphingobium cloacae plasmid pSCLO_2 DNA [1]; Sphingobium cloacae plasmid pSCLO_4 DNA [1]; Sphingobium cloacae plasmid pSCLO_5 DNA [1]; Sphingobium cloacae plasmid pSCLO_6 DNA [1]; Sphingopyxis sp. FD7 plasmid pSFD01 DNA [1]; Bacillus anthracis CZC5 plasmid pXO1 DNA [1]; Sphingobium sp. YG1 plasmid pYGP1 DNA [1]; Sphingobium sp. YG1 plasmid pYGP2 DNA [1]; Sphingobium amiense DSM 16289 plasmid pSAMIE_5 DNA [1]; Vibrio rumoiensis FERM P-14531 plasmid 1 DNA [1]; Vibrio rumoiensis FERM P-14531 plasmid 2 DNA [1]; Klebsiella pneumoniae KP33 plasmid pKP3301 DNA [1]; Metakosakonia sp. MRY16-398 plasmid pMRY16-398_1 DNA [1]; Escherichia coli E2855 plasmid pE2855-3 DNA [1]; Serratia marcescens AS-1 plasmid pSERAS01 DNA [1]; Bacillus anthracis str. A16 plasmid pXO1 [1]; Bacillus anthracis str. A16R plasmid pXO1 [1]; Komagataeibacter xylinus E25 plasmid pGX3 [1]; Komagataeibacter xylinus E25 plasmid pGX4 [1]; Bacillus thuringiensis serovar kurstaki str. YBT-1520 plasmid pBMB53 [1]; Bacillus thuringiensis serovar kurstaki str. YBT-1520 plasmid pBMB94 [1]; Bacillus thuringiensis serovar kurstaki str. YBT-1520 plasmid pBMB67 [1]; Bacillus thuringiensis serovar kurstaki str. HD-1 plasmid pBMB64 [1]; Bacillus thuringiensis serovar kurstaki str. HD-1 plasmid pBMB65 [1]; Bacillus thuringiensis serovar kurstaki str. HD-1 plasmid pBMB74 [1]; Sphingobium sp. TKS plasmid pTK1 [1]; Sphingobium sp. TKS plasmid pTK2 [1]; Sphingobium sp. TKS plasmid pTK3 [1]; Sphingobium sp. TKS plasmid pTK4 [1]; Sphingobium sp. MI1205 plasmid pMI1 [1]; Sphingobium sp. MI1205 plasmid pMI2 [1]; Sphingobium sp. MI1205 plasmid pMI3 [1]; Escherichia coli PCN033 plasmid p3PCN033 [1]; Escherichia coli PCN061 plasmid PCN061p6 [1]; Klebsiella pneumoniae strain ATCC BAA-2146 plasmid pHg [1]; Edwardsiella anguillarum ET080813 plasmid 1 [1]; Bacillus anthracis str. SVA11 plasmid pXO1 [1]; Yersinia pestis 8787 plasmid pCD1 [1]; Yersinia pestis 3770 plasmid pCD1 [1]; Yersinia pestis 3067 plasmid pCD1 [1]; Yersinia pestis 1522 plasmid pCD [1]; Yersinia pestis 1413 plasmid pCD [1]; Yersinia pestis 1412 plasmid pCD [1]; Yersinia pestis 2944 plasmid pCD [1]; Klebsiella pneumoniae subsp. pneumoniae PittNDM01 plasmid1 [1]; Klebsiella pneumoniae 30684/NJST258_2 plasmid pNJST258C1 [1]; Klebsiella pneumoniae 30660/NJST258_1 plasmid pNJST258N3 [1]; Rubrobacter radiotolerans strain RSPS-4 plasmid 3 [1]; Citrobacter freundii CFNIH1 plasmid pKEC-a3c [1]; Bacillus thuringiensis serovar kurstaki str. YBT-1520 plasmid pBMB69 [1]; Bacillus thuringiensis serovar kurstaki str. YBT-1520 plasmid pBMB95 [1]; Vibrio cholerae strain 2012EL-2176 plasmid [1]; Bacillus anthracis str. Vollum plasmid [1]; Klebsiella pneumoniae subsp. pneumoniae KPNIH10 plasmid pKpQIL-6e6 [1]; Klebsiella pneumoniae subsp. pneumoniae KPNIH27 plasmid pKEC-dc3 [1]; Klebsiella pneumoniae subsp. pneumoniae KPNIH27 plasmid pKPN-068 [1]; Klebsiella pneumoniae subsp. pneumoniae KPNIH27 plasmid pKPN-262 [1]; Klebsiella pneumoniae subsp. pneumoniae KPNIH27 plasmid pKPN-b0b [1]; Azospirillum brasilense strain Az39 plasmid AbAZ39_p5 [1]; Klebsiella oxytoca KONIH1 plasmid pKOX-86d [1]; Klebsiella oxytoca KONIH1 plasmid pKPC-727 [1]; Klebsiella pneumoniae subsp. pneumoniae KPNIH24 plasmid pKPC-484 [1]; Klebsiella pneumoniae subsp. pneumoniae KPNIH24 plasmid pKPN-e44 [1]; Ochrobactrum anthropi strain OAB plasmid 2 [1]; Enterobacter cloacae ECNIH2 plasmid pKEC-39c [1]; Klebsiella pneumoniae subsp. pneumoniae KPNIH1 plasmid pKpQIL-6e6 [1]; Klebsiella pneumoniae subsp. pneumoniae KPR0928 plasmid pKpQIL-531 [1]; Bacillus anthracis strain HYU01 plasmid pX01 [1]; Enterobacter cloacae ECNIH3 plasmid pENT-8a4 [1]; Klebsiella pneumoniae strain PMK1 plasmid pPMK1-C [1]; Klebsiella pneumoniae strain PMK1 plasmid pPMK1-NDM [1]; Sphingopyxis fribergensis strain Kp5.2 plasmid pSfKp5.2 [1]; Novosphingobium pentaromativorans US6-1 plasmid pLA4 [1]; Novosphingobium pentaromativorans US6-1 plasmid pLA1 [1]; Novosphingobium pentaromativorans US6-1 plasmid pLA5 [1]; Bacillus cereus D17 plasmid [1]; Bacillus anthracis str. Turkey32 plasmid [1]; Bacillus anthracis strain PAK-1 plasmid 1 [1]; Bacillus anthracis strain Vollum 1B plasmid 1 [1]; Bacillus anthracis strain Ohio ACB plasmid 1 [1]; Bacillus thuringiensis HD1002 plasmid 4 [1]; Sphingopyxis macrogoltabida strain 203 plasmid [1]; Sphingopyxis sp. 113P3 plasmid [1]; Yersinia enterocolitica strain FORC-002 plasmid [1]; Bacillus anthracis strain SK-102 plasmid pXO1 [1]; Yersinia pestis strain PBM19 plasmid pCD1 [1]; Bacillus anthracis str. Sterne plasmid pXO1 [1]; Bacillus anthracis strain BA1015 plasmid pXO1 [1]; Bacillus cereus G9241 plasmid pBC210 [1]; Bacillus cereus G9241 plasmid pBCX01 [1]; Bacillus cereus strain 3a plasmid pBFC_3 [1]; Bacillus anthracis str. V770-NP-1R plasmid pXO1 [1]; Bacillus cereus strain S2-8 plasmid pBFR_2 [1]; Bacillus anthracis strain BA1035 plasmid pXO1 [1]; Yersinia pseudotuberculosis IP 32953 plasmid pYAC_1 [1]; Yersinia pestis strain Shasta plasmid pCD [1]; Yersinia pseudotuberculosis strain EP2/+ plasmid pCD [1]; Salmonella enterica subsp. enterica serovar Enteritidis strain FORC_007 plasmid pFORC7 [1]; Klebsiella pneumoniae subsp. pneumoniae strain KPNIH33 plasmid pNJST258N3-62b [1]; Klebsiella pneumoniae subsp. pneumoniae strain KPNIH32 plasmid pKPN-a68 [1]; Yersinia pseudotuberculosis PB1/+ plasmid pYAB [1]; Yersinia pestis strain El Dorado plasmid pCD [1]; Yersinia pestis strain Dodson plasmid pCD [1]; Enterobacter cloacae strain ECNIH4 plasmid pENT-c88 [1]; Enterobacter cloacae strain ECNIH4 plasmid pENT-e56 [1]; Escherichia coli strain ECONIH1 plasmid pKPC-629 [1]; Pantoea sp. PSNIH2 plasmid pKPC-56a [1]; Pantoea sp. PSNIH2 plasmid pPSP-b98 [1]; Pantoea sp. PSNIH2 plasmid pPSP-cd6 [1]; Klebsiella pneumoniae subsp. pneumoniae strain KPNIH30 plasmid pKpQIL-531 [1]; Klebsiella pneumoniae subsp. pneumoniae strain KPNIH31 plasmid pKPN-c22 [1]; Bacillus anthracis strain 2002013094 plasmid pXO1 [1]; Yersinia pestis Angola plasmid pCD [1]; Bacillus cereus strain 03BB87 plasmid pBCX01 [1]; Bacillus cereus E33L plasmid pBCO_1 [1]; Yersinia pestis CO92 plasmid [1]; Pseudomonas putida S12 plasmid pTTS12 [1]; Bacillus anthracis strain Ames plasmid unnamed1 [1]; Yersinia pestis strain Nicholisk 41 plasmid 2 [1]; Yersinia pestis str. Pestoides B plasmid pCD [1]; Yersinia pseudotuberculosis str. PA3606 plasmid unnamed1 [1]; Bacillus thuringiensis serovar galleriae strain HD-29 plasmid pBMB126 [1]; Escherichia coli strain D3 plasmid A [1]; Escherichia coli strain D6 plasmid A [1]; Escherichia coli strain H8 plasmid B [1]; Escherichia coli strain M10 plasmid A [1]; Escherichia coli strain S30 plasmid C [1]; Escherichia coli strain S50 plasmid A [1]; Yersinia pestis Pestoides G plasmid pCD [1]; Escherichia coli strain O78-789 plasmid pAPEC-O78-ColV [1]; Escherichia coli strain O78-789 plasmid pAPEC-O78-2 [1]; Bacillus anthracis strain Canadian_bison plasmid 1 [1]; Enterobacter cloacae complex sp. 35734 plasmid p35734-141.404kb [1]; Escherichia coli strain 6409 plasmid p6409-151.583kb [1]; Escherichia coli strain 6409 plasmid p6409-202.186kb [1]; Klebsiella pneumoniae strain 34618 plasmid p34618-207.543kb [1]; Klebsiella pneumoniae strain 34618 plasmid p34618-71.572kb [1]; Klebsiella pneumoniae strain 32192 plasmid sequence. [1]; Phaeobacter inhibens strain P30 isolate M4-3.1A plasmid pP30_c [1]; Phaeobacter piscinae strain P36 plasmid pP36_d [1]; Phaeobacter piscinae strain P14 plasmid pP14_c [1]; Phaeobacter piscinae strain P14 plasmid pP14_e [1]; Phaeobacter piscinae strain P14 plasmid pP14_f [1]; Phaeobacter piscinae strain P42 plasmid pP42_d [1]; Phaeobacter piscinae strain P18 plasmid pP18_g [1]; Phaeobacter piscinae strain P13 plasmid pP13_h [1]; Bacillus anthracis strain A1144 plasmid pXO1 [1]; Confluentimicrobium sp. EMB200-NS6 plasmid pNS6001 [1]; Confluentimicrobium sp. EMB200-NS6 plasmid pNS6002 [1]; Confluentimicrobium sp. EMB200-NS6 plasmid pNS6003 [1]; Sphingobium sp. YBL2 plasmid 4pYBL2-4 [1]; Escherichia coli str. Sanji plasmid pSJ_255 [1]; Yersinia enterocolitica strain FORC_002 plasmid pFORC2 [1]; Citrobacter amalonaticus Y19 plasmid [1]; Enterococcus faecium strain E39 plasmid p4 [1]; Bacillus thuringiensis strain YC-10 plasmid pYC3 [1]; Bacillus thuringiensis strain YC-10 plasmid pYC2226 [1]; Salimicrobium jeotgali strain MJ3 plasmid pSJ52 [1]; Klebsiella aerogenes strain G7 isolate G7 plasmid pGPN1 [1]; Enterobacter cloacae strain CAV1311 plasmid pKPC_CAV1311 [1]; Enterobacter cloacae strain CAV1411 plasmid pKPC_CAV1411 [1]; Enterobacter cloacae strain CAV1668 plasmid pCAV1668-85 [1]; Enterobacter asburiae strain CAV1043 plasmid pCAV1043-10 [1]; Enterobacter asburiae strain CAV1043 plasmid pCAV1043-51 [1]; Enterobacter asburiae strain CAV1043 plasmid pCAV1043-97 [1]; Klebsiella oxytoca strain CAV1099 plasmid pKPC_CAV1099 [1]; Klebsiella oxytoca strain CAV1099 plasmid pCAV1099-114 [1]; Phytobacter ursingii strain CAV1151 plasmid pCAV1151-83 [1]; Phytobacter ursingii strain CAV1151 plasmid pCAV1151-215 [1]; Phytobacter ursingii strain CAV1151 plasmid pCAV1151-296 [1]; Citrobacter freundii strain CAV1321 plasmid pCAV1321-71 [1]; Citrobacter freundii strain CAV1321 plasmid pCAV1321-135 [1]; Citrobacter freundii strain CAV1321 plasmid pKPC_CAV1321-244 [1]; Klebsiella oxytoca strain CAV1335 plasmid pCAV1335-92 [1]; Klebsiella oxytoca strain CAV1335 plasmid pKPC_CAV1335 [1]; Klebsiella oxytoca strain CAV1335 plasmid pCAV1335-115 [1]; Klebsiella pneumoniae strain CAV1344 plasmid pKPC_CAV1344 [1]; Klebsiella oxytoca strain CAV1374 plasmid pCAV1374-6538 [1]; Klebsiella oxytoca strain CAV1374 plasmid pCAV1374-84 [1]; Klebsiella oxytoca strain CAV1374 plasmid pCAV1374-150 [1]; Klebsiella oxytoca strain CAV1374 plasmid pCAV1374-228 [1]; Klebsiella oxytoca strain CAV1374 plasmid pKPC_CAV1374 [1]; Serratia marcescens strain CAV1492 plasmid pCAV1492-6393 [1]; Serratia marcescens strain CAV1492 plasmid pCAV1492-73 [1]; Serratia marcescens strain CAV1492 plasmid pCAV1492-199 [1]; Klebsiella pneumoniae strain CAV1596 plasmid pCAV1596-41 [1]; Klebsiella pneumoniae strain CAV1596 plasmid pKPC_CAV1596-97 [1]; Enterobacter cloacae strain CAV1669 plasmid pKPC_CAV1669 [1]; Citrobacter freundii strain CAV1741 plasmid pCAV1741-101 [1]; Citrobacter freundii strain CAV1741 plasmid pKPC_CAV1741 [1]; Enterobacter hormaechei strain CAV1176 plasmid pKPC_CAV1176 [1]; Klebsiella pneumoniae DMC1097 plasmid pDMC1097-218.836kb [1]; Klebsiella pneumoniae 500_1420 plasmid p500_1420-130.552kb [1]; Klebsiella pneumoniae UHKPC07 plasmid pUHKPC07-113.639kb [1]; Klebsiella pneumoniae UHKPC33 plasmid pUHKPC33-162.533kb [1]; Klebsiella pneumoniae UHKPC33 plasmid pUHKPC33-113.638kb [1]; Enterobacter cloacae complex sp. 35734 plasmid p35734-109.753kb [1]; Enterobacter cloacae complex sp. 35734 plasmid p35734-8.452kb [1]; Enterobacter hormaechei subsp. steigerwaltii strain 34998 plasmid p34998-239.973kb [1]; Enterobacter hormaechei subsp. steigerwaltii strain 34977 plasmid p34977-263.138kb [1]; Enterococcus faecium strain ISMMS_VRE_7 plasmid ISMMS_VRE7_p4 [1]; Escherichia coli strain GB089 plasmid pCFSAN004181P [1]; Escherichia coli strain 09-00049 plasmid pCFSAN004180G [1]; Klebsiella pneumoniae strain UCLAOXA232KP plasmid pUCLAOXA232-6 [1]; Klebsiella pneumoniae strain UCLAOXA232KP plasmid pUCLAOXA232-6.X [1]; Escherichia coli strain SF-173 plasmid pSF-173-1 [1]; Escherichia coli strain SF-088 plasmid pSF-088-1 [1]; Salmonella enterica subsp. enterica serovar Typhimurium strain 33676 plasmid p33673_IncF [1]; Sphingopyxis macrogoltabida strain EY-1 plasmid 1 [1]; Klebsiella pneumoniae strain KP617 plasmid KP-plasmid1 [1]; Klebsiella pneumoniae strain KpN01 plasmid pKpN01-CTX [1]; Klebsiella pneumoniae strain KpN01 plasmid pKpN01-SIL [1]; Klebsiella pneumoniae strain KpN06 plasmid pKpN06-CTX [1]; Klebsiella pneumoniae strain KpN06 plasmid pKpN06-SIL [1]; Escherichia coli strain 2009C-3133 plasmid unnamed3 [1]; Bacillus thuringiensis strain YWC2-8 plasmid pYWC2-8-2 [1]; Bacillus thuringiensis strain YWC2-8 plasmid pYWC2-8-4 [1]; Sphingobium indicum B90A plasmid pSRL3 [1]; Alcaligenes faecalis strain ZD02 plasmid pZD02 [1]; Salmonella enterica subsp. enterica serovar Anatum strain GT-01 plasmid PDM02 [1]; Salmonella enterica subsp. enterica serovar Anatum strain GT-38 plasmid PDM04 [1]; Sphingobium baderi strain DE-13 plasmid pDE3 [1]; Sphingobium baderi strain DE-13 plasmid pDE5 [1]; Klebsiella pneumoniae strain CAV1193 plasmid pCAV1193-166 [1]; Raoultella ornithinolytica strain Yangling I2 plasmid pKPYL1 [1]; Raoultella ornithinolytica strain Yangling I2 plasmid pKPYL2 [1]; Sphingopyxis macrogoltabida strain 203N plasmid unnamed2 [1]; Escherichia coli strain uk_P46212 plasmid [1]; Listeria monocytogenes strain Lm N1546 plasmid pLmN1546 [1]; Sphingomonas sp. LK11 plasmid unnamed1 [1]; Klebsiella pneumoniae subsp. pneumoniae strain RJF293 plasmid pRJF293 [1]; Klebsiella pneumoniae subsp. pneumoniae strain RJF999 plasmid pRJF999 [1]; Klebsiella quasipneumoniae strain ATCC 700603 plasmid unnamed1. [1]; Klebsiella quasipneumoniae strain ATCC 700603 plasmid unnamed2 [1]; Klebsiella pneumoniae strain FDAARGOS_156 plasmid unnamed1 [1]; Klebsiella pneumoniae strain FDAARGOS_156 plasmid unnamed4 [1]; Bacillus anthracis strain Stendal plasmid pXO1 [1]; Moraxella osloensis strain CCUG 350 plasmid unnamed4 [1]; Moraxella osloensis strain CCUG 350 plasmid unnamed1 [1]; Klebsiella pneumoniae strain KP38731 plasmid unnamed3 [1]; Methylomonas sp. DH-1 plasmid [1]; Escherichia coli strain G749 plasmid pG749_1 [1]; Burkholderia sp. PAMC 28687 strain PAMC28687 plasmid 1 [1]; Klebsiella pneumoniae strain KPNIH36 plasmid pKPN-821 [1]; Klebsiella pneumoniae strain KPNIH36 plasmid pKpQIL-6e6 [1]; Acinetobacter sp. DUT-2 plasmid unnamed1 [1]; Salmonella enterica subsp. enterica serovar Anatum str. USDA-ARS-USMARC-1736 plasmid pSAN1-1736 [1]; Salmonella enterica subsp. enterica serovar Anatum str. USDA-ARS-USMARC-1783 plasmid pSAN1-2010K-2577 [1]; Escherichia coli strain ECONIH2 plasmid pKpQIL-571 [1]; Kozakia baliensis strain DSM 14400 plasmid pKB14400_1 [1]; Kozakia baliensis strain DSM 14400 plasmid pKB14400_5 sequence. [1]; Klebsiella quasipneumoniae strain ATCC 700603 plasmid pKQPS1 [1]; Klebsiella quasipneumoniae strain ATCC 700603 plasmid pKQPS2 [1]; Klebsiella pneumoniae strain KPNIH39 plasmid pKpQIL-9b8 [1]; Aeromonas veronii strain AVNIH1 plasmid pASP-a58 [1]; Thiobacimonas profunda strain JLT2016 plasmid pTPRO3 [1]; Thiobacimonas profunda strain JLT2016 plasmid pTPRO4 [1]; Klebsiella pneumoniae strain Kpn223 plasmid pKPN-065 [1]; Escherichia coli O25b:H4 plasmid [1]; Klebsiella pneumoniae strain Kpn555 plasmid pKPN-7c3 [1]; Escherichia coli strain Ecol_732 plasmid pEC732_IMP14 [1]; Bacillus thuringiensis strain Bc601 plasmid pBTBC2 [1]; Bacillus thuringiensis strain Bc601 plasmid pBTBC4 [1]; Bacillus thuringiensis strain Bc601 plasmid pBTBC5 [1]; Bacillus thuringiensis strain Bc601 plasmid pBTBC6 [1]; Acetobacter pasteurianus subsp. ascendens strain LMG 1590 plasmid unnamed2 [1]; Acetobacter pasteurianus subsp. ascendens strain LMG 1590 plasmid unnamed3 [1]; Acetobacter pasteurianus subsp. paradoxus strain LMG 1591 plasmid unnamed1 [1]; Escherichia coli strain 2013C-4465 plasmid unnamed1 [1]; Pandoraea pnomenusa strain MCB032 plasmid unnamed 2 [1]; Klebsiella pneumoniae strain NY9 plasmid pNY9_3 [1]; Klebsiella pneumoniae strain CR14 plasmid pCR14_2 [1]; Klebsiella pneumoniae strain CR14 plasmid pCR14_3 [1]; Klebsiella pneumoniae strain CR14 plasmid pCR14_4 [1]; Klebsiella pneumoniae strain SKGH01 plasmid unnamed 2 [1]; Sphingomonas sp. NIC1 plasmid unnamed2 [1]; Corynebacterium crudilactis strain JZ16 plasmid pCRULAC2 [1]; Salmonella enterica strain C629 plasmid unnamed1 [1]; Arthrobacter sp. U41 plasmid unnamed1 [1]; Arthrobacter sp. U41 plasmid unnamed2 [1]; Shinella sp. HZN7 plasmid pShin-06 [1]; Shinella sp. HZN7 plasmid pShin-08 [1]; Shinella sp. HZN7 plasmid pShin-09 [1]; Shinella sp. HZN7 plasmid pShin-11 [1]; Shinella sp. HZN7 plasmid pShin-12 [1]; Bacillus anthracis strain Tangail-1 plasmid pXO1 [1]; Staphylococcus aureus strain FORC_039 plasmid [1]; Klebsiella pneumoniae isolate blood sample 2 plasmid 1 [1]; Escherichia coli strain MS6198 plasmid pMS6198A [1]; Escherichia coli strain 210205630 plasmid pSLy2 [1]; Listeria monocytogenes strain 2015TE24968 plasmid pl2015TE24968 [1]; Sphingobium sp. EP60837 plasmid pEP2 [1]; Klebsiella pneumoniae strain BR plasmid pWSZBR [1]; Escherichia coli strain S51 plasmid pS51_1 [1]; Mesorhizobium loti NZP2037 plasmid pML2037 [1]; Bacillus thuringiensis serovar coreanensis strain ST7 plasmid pST7-3 [1]; Yersinia pestis strain Cadman plasmid pCD1 [1]; Bacillus cereus strain M3 plasmid pBCM301 [1]; Salmonella enterica subsp. enterica serovar Heidelberg strain SH14-009 plasmid pSH14-009_99 [1]; Citrobacter freundii strain B38 plasmid pOZ172 [1]; Citrobacter freundii strain B38 plasmid pOZ181 [1]; Klebsiella pneumoniae strain ED23 plasmid unamed [1]; Carnobacterium maltaromaticum strain TMW 2.1581 plasmid pL21581-2 [1]; Carnobacterium maltaromaticum strain TMW 2.1581 plasmid pL21581-3 [1]; Pseudomonas sp. TMW 2.1634 plasmid pL21564-1 [1]; Pseudomonas sp. TMW 2.1634 plasmid pL21634-2 [1]; Klebsiella pneumoniae isolate 11 plasmid unnamed2 [1]; Klebsiella pneumoniae isolate 23 plasmid unnamed2 [1]; Providencia stuartii strain BE2467 isolate CAUTI plasmid pPS2 [1]; Citrobacter freundii strain SL151 plasmid unnamed1 [1]; Citrobacter freundii strain SL151 plasmid unnamed2 [1]; Proteus mirabilis strain T21 plasmid pT211 [1]; Proteus mirabilis strain T21 plasmid pT212 [1]; Proteus mirabilis strain T18 plasmid pT18 [1]; Aeromonas salmonicida subsp. masoucida strain RFAS1 plasmid unnamed1 [1]; Klebsiella variicola strain GJ1 plasmid pKPGJ-1a [1]; Klebsiella variicola strain GJ3 plasmid pKPGJ-3a [1]; Pseudomonas aeruginosa strain PA83 plasmid unnamed1 [1]; Klebsiella sp. LTGPAF-6F plasmid unnamed1 [1]; Klebsiella sp. LTGPAF-6F plasmid unnamed2 [1]; Salmonella enterica subsp. enterica serovar Minnesota strain CFSAN017963 plasmid pCFSAN017963_01 [1]; Cupriavidus sp. USMAA2-4 plasmid unnamed1 [1]; Klebsiella variicola strain GJ2 plasmid pKPGJ-2a [1]; Klebsiella oxytoca strain CAV1015 plasmid pKPC_UVA02 [1]; Klebsiella oxytoca strain CAV1015 plasmid pCAV1015-114 [1]; Klebsiella oxytoca strain CAV1015 plasmid pCAV1015-76 [1]; Klebsiella oxytoca strain CAV1015 plasmid pCAV1015-12 [1]; Klebsiella pneumoniae strain CAV1016 plasmid pCAV1016-90 [1]; Klebsiella pneumoniae strain CAV1016 plasmid pCAV1016-76 [1]; Enterobacter cloacae complex sp. ABFPL plasmid pENT-1ac [1]; Kosakonia radicincitans DSM 16656 plasmid pKrDSM16656L [1]; Escherichia coli strain MRSN346595 plasmid pMRSN346595_120.3 [1]; Escherichia coli strain MRSN346638 plasmid pMRSN346638_119.3 [1]; Escherichia coli strain MRSN346355 plasmid pMRSN346355_120.3 [1]; Escherichia coli strain MRSN346647 plasmid pMRSN346647_113.1 [1]; Salmonella enterica subsp. enterica strain LSP 389/97 plasmid pUO-STmRV1 [1]; Klebsiella pneumoniae isolate Kp_Goe_154414 plasmid pKp_Goe_414-2 [1]; Klebsiella pneumoniae isolate Kp_Goe_154414 plasmid pKp_Goe_414-6 [1]; Klebsiella pneumoniae strain CAV1417 plasmid pCAV1417-67 [1]; Klebsiella pneumoniae strain CAV1453 plasmid pCAV1453-46 [1]; Klebsiella pneumoniae strain CAV1453 plasmid pCAV1453-208 [1]; Burkholderia pseudomallei strain 2008724860 plasmid p1 [1]; Klebsiella pneumoniae strain MNCRE69 plasmid pMNCRE69_4 [1]; Klebsiella pneumoniae strain MNCRE78 plasmid pMNCRE78_4 [1]; Klebsiella pneumoniae strain MNCRE53 plasmid pMNCRE53_4 [1]; Klebsiella pneumoniae strain SWU01 plasmid unnamed [1]; Klebsiella pneumoniae strain Kp_Goe_39795 plasmid pKp_Goe_795-3 [1]; Xanthomonas vesicatoria strain LM159 plasmid pLM159.2 [1]; Escherichia coli strain FORC_044 plasmid pFORC44_1 [1]; Salmonella enterica subsp. enterica serovar Enteritidis strain 74-1357 plasmid pSE74-1357 [1]; Salmonella enterica subsp. enterica serovar Enteritidis strain 79-2359 plasmid pSE79-2359 [1]; Salmonella enterica subsp. enterica serovar Enteritidis strain 81-1607 plasmid pSE81-1607-1 [1]; Salmonella enterica subsp. enterica serovar Enteritidis strain 81-1705 plasmid pSE81-1705 [1]; Salmonella enterica subsp. enterica serovar Enteritidis strain 81-1706 plasmid pSE81-1706 [1]; Salmonella enterica subsp. enterica serovar Enteritidis strain 95-0621 plasmid pSE95-0621-1 [1]; Klebsiella pneumoniae strain AR_0049 plasmid unitig_3 [1]; Sphingomonas koreensis strain ABOJV plasmid tig00000001 [1]; Serratia marcescens strain UMH7 plasmid unnamed4 [1]; Escherichia coli strain Ecol_224 plasmid pEC224_1 [1]; Escherichia coli strain Ecol_517 plasmid pEC517_1 [1]; Escherichia coli strain Ecol_545 plasmid pEC545_KPC [1]; Escherichia coli strain Ecol_656 plasmid pEC656_1 [1]; Escherichia coli strain Ecol_AZ146 plasmid pECAZ146_KPC [1]; Escherichia coli strain Ecol_AZ146 plasmid pECAZ146_1 [1]; Escherichia coli strain Ecol_AZ147 plasmid pECAZ147_KPC [1]; Escherichia coli strain Ecol_AZ147 plasmid pECAZ147_2 [1]	NC_001988 [1] ; NC_003064 [1] ; NC_003131 [1] ; NC_003384 [1] ; NC_004349 [1] ; NC_004633 [1] ; NC_005813 [1] ; NC_006153 [1] ; NC_006625 [1] ; NC_006672 [1] ; NC_006856 [1] ; NC_007103 [1] ; NC_007322 [1] ; NC_007971 [1] ; NC_007972 [1] ; NC_007974 [1] ; NC_008122 [1] ; NC_008242 [1] ; NC_008243 [1] ; NC_008341 [1] ; NC_008537 [1] ; NC_008538 [1] ; NC_008539 [1] ; NC_008573 [1] ; NC_008607 [1] ; NC_008608 [1] ; NC_008739 [1] ; NC_009140 [1] ; NC_009349 [1] ; NC_009377 [1] ; NC_009425 [1] ; NC_009469 [1] ; NC_009470 [1] ; NC_009471 [1] ; NC_009651 [1] ; NC_009670 [1] ; NC_009671 [1] ; NC_009717 [1] ; NC_009779 [1] ; NC_009838 [1] ; NC_010157 [1] ; NC_010488 [1] ; NC_010630 [1] ; NC_010635 [1] ; NC_010721 [1] ; NC_010727 [1] ; NC_011092 [1] ; NC_011667 [1] ; NC_011743 [1] ; NC_011777 [1] ; NC_011880 [1] ; NC_011973 [1] ; NC_011996 [1] ; NC_012579 [1] ; NC_012656 [1] ; NC_012797 [1] ; NC_012811 [1] ; NC_013190 [1] ; NC_013191 [1] ; NC_013193 [1] ; NC_013767 [1] ; NC_013793 [1] ; NC_013855 [1] ; NC_013942 [1] ; NC_014005 [1] ; NC_014007 [1] ; NC_014017 [1] ; NC_014107 [1] ; NC_014172 [1] ; NC_014305 [1] ; NC_014495 [1] ; NC_014756 [1] ; NC_014819 [1] ; NC_014911 [1] ; NC_015063 [1] ; NC_015178 [1] ; NC_015181 [1] ; NC_015184 [1] ; NC_015187 [1] ; NC_015188 [1] ; NC_015582 [1] ; NC_015595 [1] ; NC_015974 [1] ; NC_016021 [1] ; NC_016028 [1] ; NC_016591 [1] ; NC_016624 [1] ; NC_016839 [1] ; NC_016846 [1] ; NC_017153 [1] ; NC_017157 [1] ; NC_017202 [1] ; NC_017212 [1] ; NC_017263 [1] ; NC_017541 [1] ; NC_017580 [1] ; NC_017645 [1] ; NC_017657 [1] ; NC_017659 [1] ; NC_018107 [1] ; NC_018486 [1] ; NC_018488 [1] ; NC_018501 [1] ; NC_018510 [1] ; NC_018879 [1] ; NC_018880 [1] ; NC_018889 [1] ; NC_019774 [1] ; NC_019906 [1] ; NC_020180 [1] ; NC_020239 [1] ; NC_020249 [1] ; NC_020380 [1] ; NC_020392 [1] ; NC_020542 [1] ; NC_021155 [1] ; NC_021492 [1] ; NC_021811 [1] ; NC_021813 [1] ; NC_021828 [1] ; NC_021845 [1] ; NC_022042 [1] ; NC_022050 [1] ; NC_022078 [1] ; NC_022739 [1] ; NZ_AP014566 [1] ; NZ_AP014650 [1] ; NZ_AP014810 [1] ; NZ_AP014812 [1] ; NZ_AP014834 [1] ; NZ_AP014868 [1] ; NZ_AP017618 [1] ; NZ_AP017621 [1] ; NZ_AP017656 [1] ; NZ_AP017658 [1] ; NZ_AP017659 [1] ; NZ_AP017660 [1] ; NZ_AP017899 [1] ; NZ_AP018444 [1] ; NZ_AP018520 [1] ; NZ_AP018521 [1] ; NZ_AP018668 [1] ; NZ_AP018687 [1] ; NZ_AP018688 [1] ; NZ_AP018748 [1] ; NZ_AP018757 [1] ; NZ_AP018799 [1] ; NZ_AP019010 [1] ; NZ_CP001971 [1] ; NZ_CP001975 [1] ; NZ_CP004363 [1] ; NZ_CP004364 [1] ; NZ_CP004862 [1] ; NZ_CP004868 [1] ; NZ_CP004869 [1] ; NZ_CP004872 [1] ; NZ_CP004873 [1] ; NZ_CP004874 [1] ; NZ_CP005085 [1] ; NZ_CP005086 [1] ; NZ_CP005087 [1] ; NZ_CP005088 [1] ; NZ_CP005190 [1] ; NZ_CP005191 [1] ; NZ_CP005192 [1] ; NZ_CP006635 [1] ; NZ_CP006642 [1] ; NZ_CP006662 [1] ; NZ_CP006665 [1] ; NZ_CP006743 [1] ; NZ_CP006747 [1] ; NZ_CP006750 [1] ; NZ_CP006753 [1] ; NZ_CP006757 [1] ; NZ_CP006761 [1] ; NZ_CP006780 [1] ; NZ_CP006791 [1] ; NZ_CP006799 [1] ; NZ_CP006922 [1] ; NZ_CP006925 [1] ; NZ_CP007517 [1] ; NZ_CP007558 [1] ; NZ_CP007613 [1] ; NZ_CP007614 [1] ; NZ_CP007636 [1] ; NZ_CP007665 [1] ; NZ_CP007730 [1] ; NZ_CP007732 [1] ; NZ_CP007733 [1] ; NZ_CP007734 [1] ; NZ_CP007736 [1] ; NZ_CP007798 [1] ; NZ_CP008790 [1] ; NZ_CP008791 [1] ; NZ_CP008798 [1] ; NZ_CP008800 [1] ; NZ_CP008818 [1] ; NZ_CP008824 [1] ; NZ_CP008830 [1] ; NZ_CP008833 [1] ; NZ_CP008847 [1] ; NZ_CP008899 [1] ; NZ_CP008932 [1] ; NZ_CP008933 [1] ; NZ_CP009123 [1] ; NZ_CP009293 [1] ; NZ_CP009294 [1] ; NZ_CP009295 [1] ; NZ_CP009299 [1] ; NZ_CP009316 [1] ; NZ_CP009324 [1] ; NZ_CP009327 [1] ; NZ_CP009340 [1] ; NZ_CP009350 [1] ; NZ_CP009431 [1] ; NZ_CP009453 [1] ; NZ_CP009457 [1] ; NZ_CP009463 [1] ; NZ_CP009491 [1] ; NZ_CP009540 [1] ; NZ_CP009543 [1] ; NZ_CP009591 [1] ; NZ_CP009592 [1] ; NZ_CP009595 [1] ; NZ_CP009597 [1] ; NZ_CP009606 [1] ; NZ_CP009699 [1] ; NZ_CP009711 [1] ; NZ_CP009721 [1] ; NZ_CP009758 [1] ; NZ_CP009767 [1] ; NZ_CP009774 [1] ; NZ_CP009777 [1] ; NZ_CP009779 [1] ; NZ_CP009783 [1] ; NZ_CP009842 [1] ; NZ_CP009851 [1] ; NZ_CP009852 [1] ; NZ_CP009862 [1] ; NZ_CP009867 [1] ; NZ_CP009870 [1] ; NZ_CP009871 [1] ; NZ_CP009875 [1] ; NZ_CP009879 [1] ; NZ_CP009901 [1] ; NZ_CP009905 [1] ; NZ_CP009937 [1] ; NZ_CP009940 [1] ; NZ_CP009967 [1] ; NZ_CP009972 [1] ; NZ_CP009975 [1] ; NZ_CP009980 [1] ; NZ_CP009990 [1] ; NZ_CP010022 [1] ; NZ_CP010069 [1] ; NZ_CP010092 [1] ; NZ_CP010141 [1] ; NZ_CP010149 [1] ; NZ_CP010174 [1] ; NZ_CP010201 [1] ; NZ_CP010234 [1] ; NZ_CP010239 [1] ; NZ_CP010246 [1] ; NZ_CP010316 [1] ; NZ_CP010317 [1] ; NZ_CP010321 [1] ; NZ_CP010360 [1] ; NZ_CP010372 [1] ; NZ_CP010373 [1] ; NZ_CP010393 [1] ; NZ_CP010396 [1] ; NZ_CP010576 [1] ; NZ_CP010620 [1] ; NZ_CP010647 [1] ; NZ_CP010684 [1] ; NZ_CP010686 [1] ; NZ_CP010687 [1] ; NZ_CP010693 [1] ; NZ_CP010722 [1] ; NZ_CP010775 [1] ; NZ_CP010853 [1] ; NZ_CP010870 [1] ; NZ_CP010871 [1] ; NZ_CP010872 [1] ; NZ_CP010958 [1] ; NZ_CP011062 [1] ; NZ_CP011119 [1] ; NZ_CP011133 [1] ; NZ_CP011284 [1] ; NZ_CP011351 [1] ; NZ_CP011358 [1] ; NZ_CP011362 [1] ; NZ_CP011540 [1] ; NZ_CP011571 [1] ; NZ_CP011580 [1] ; NZ_CP011583 [1] ; NZ_CP011586 [1] ; NZ_CP011587 [1] ; NZ_CP011590 [1] ; NZ_CP011595 [1] ; NZ_CP011596 [1] ; NZ_CP011599 [1] ; NZ_CP011600 [1] ; NZ_CP011601 [1] ; NZ_CP011609 [1] ; NZ_CP011610 [1] ; NZ_CP011611 [1] ; NZ_CP011614 [1] ; NZ_CP011615 [1] ; NZ_CP011617 [1] ; NZ_CP011622 [1] ; NZ_CP011626 [1] ; NZ_CP011632 [1] ; NZ_CP011633 [1] ; NZ_CP011634 [1] ; NZ_CP011635 [1] ; NZ_CP011638 [1] ; NZ_CP011640 [1] ; NZ_CP011641 [1] ; NZ_CP011644 [1] ; NZ_CP011646 [1] ; NZ_CP011649 [1] ; NZ_CP011654 [1] ; NZ_CP011656 [1] ; NZ_CP011661 [1] ; NZ_CP011977 [1] ; NZ_CP011981 [1] ; NZ_CP011986 [1] ; NZ_CP011990 [1] ; NZ_CP011991 [1] ; NZ_CP012163 [1] ; NZ_CP012164 [1] ; NZ_CP012168 [1] ; NZ_CP012170 [1] ; NZ_CP012464 [1] ; NZ_CP012499 [1] ; NZ_CP012500 [1] ; NZ_CP012567 [1] ; NZ_CP012572 [1] ; NZ_CP012632 [1] ; NZ_CP012636 [1] ; NZ_CP012683 [1] ; NZ_CP012701 [1] ; NZ_CP012754 [1] ; NZ_CP012988 [1] ; NZ_CP012989 [1] ; NZ_CP012993 [1] ; NZ_CP012994 [1] ; NZ_CP013027 [1] ; NZ_CP013057 [1] ; NZ_CP013059 [1] ; NZ_CP013073 [1] ; NZ_CP013143 [1] ; NZ_CP013221 [1] ; NZ_CP013224 [1] ; NZ_CP013267 [1] ; NZ_CP013269 [1] ; NZ_CP013324 [1] ; NZ_CP013339 [1] ; NZ_CP013340 [1] ; NZ_CP013346 [1] ; NZ_CP013657 [1] ; NZ_CP013725 [1] ; NZ_CP013918 [1] ; NZ_CP014009 [1] ; NZ_CP014011 [1] ; NZ_CP014072 [1] ; NZ_CP014073 [1] ; NZ_CP014121 [1] ; NZ_CP014122 [1] ; NZ_CP014177 [1] ; NZ_CP014235 [1] ; NZ_CP014238 [1] ; NZ_CP014299 [1] ; NZ_CP014361 [1] ; NZ_CP014489 [1] ; NZ_CP014508 [1] ; NZ_CP014648 [1] ; NZ_CP014650 [1] ; NZ_CP014652 [1] ; NZ_CP014658 [1] ; NZ_CP014662 [1] ; NZ_CP014669 [1] ; NZ_CP014675 [1] ; NZ_CP014679 [1] ; NZ_CP014697 [1] ; NZ_CP014698 [1] ; NZ_CP014765 [1] ; NZ_CP014775 [1] ; NZ_CP014799 [1] ; NZ_CP014800 [1] ; NZ_CP015026 [1] ; NZ_CP015086 [1] ; NZ_CP015131 [1] ; NZ_CP015139 [1] ; NZ_CP015152 [1] ; NZ_CP015154 [1] ; NZ_CP015155 [1] ; NZ_CP015156 [1] ; NZ_CP015166 [1] ; NZ_CP015167 [1] ; NZ_CP015169 [1] ; NZ_CP015242 [1] ; NZ_CP015373 [1] ; NZ_CP015388 [1] ; NZ_CP015394 [1] ; NZ_CP015395 [1] ; NZ_CP015396 [1] ; NZ_CP015502 [1] ; NZ_CP015523 [1] ; NZ_CP015624 [1] ; NZ_CP015725 [1] ; NZ_CP015733 [1] ; NZ_CP015734 [1] ; NZ_CP015742 [1] ; NZ_CP015744 [1] ; NZ_CP015745 [1] ; NZ_CP015747 [1] ; NZ_CP015748 [1] ; NZ_CP015777 [1] ; NZ_CP015818 [1] ; NZ_CP015823 [1] ; NZ_CP015835 [1] ; NZ_CP015914 [1] ; NZ_CP015985 [1] ; NZ_CP015989 [1] ; NZ_CP015991 [1] ; NZ_CP015996 [1] ; NZ_CP016080 [1] ; NZ_CP016197 [1] ; NZ_CP016274 [1] ; NZ_CP016317 [1] ; NZ_CP016585 [1] ; NZ_CP016763 [1] ; NZ_CP016764 [1] ; NZ_CP016815 [1] ; NZ_CP016846 [1] ; NZ_CP016847 [1] ; NZ_CP016850 [1] ; NZ_CP016851 [1] ; NZ_CP016921 [1] ; NZ_CP016925 [1] ; NZ_CP017056 [1] ; NZ_CP017058 [1] ; NZ_CP017059 [1] ; NZ_CP017083 [1] ; NZ_CP017084 [1] ; NZ_CP017086 [1] ; NZ_CP017144 [1] ; NZ_CP017283 [1] ; NZ_CP017285 [1] ; NZ_CP017294 [1] ; NZ_CP017451 [1] ; NZ_CP017452 [1] ; NZ_CP017721 [1] ; NZ_CP017750 [1] ; NZ_CP017850 [1] ; NZ_CP017929 [1] ; NZ_CP017930 [1] ; NZ_CP017932 [1] ; NZ_CP017933 [1] ; NZ_CP017935 [1] ; NZ_CP017936 [1] ; NZ_CP017991 [1] ; NZ_CP018017 [1] ; NZ_CP018110 [1] ; NZ_CP018116 [1] ; NZ_CP018122 [1] ; NZ_CP018207 [1] ; NZ_CP018220 [1] ; NZ_CP018338 [1] ; NZ_CP018343 [1] ; NZ_CP018350 [1] ; NZ_CP018354 [1] ; NZ_CP018355 [1] ; NZ_CP018385 [1] ; NZ_CP018424 [1] ; NZ_CP018430 [1] ; NZ_CP018434 [1] ; NZ_CP018455 [1] ; NZ_CP018462 [1] ; NZ_CP018471 [1] ; NZ_CP018625 [1] ; NZ_CP018643 [1] ; NZ_CP018646 [1] ; NZ_CP018649 [1] ; NZ_CP018652 [1] ; NZ_CP018656 [1] ; NZ_CP018662 [1] ; NZ_CP018819 [1] ; NZ_CP018821 [1] ; NZ_CP018921 [1] ; NZ_CP018947 [1] ; NZ_CP018964 [1] ; NZ_CP018974 [1] ; NZ_CP018978 [1] ; NZ_CP018989 [1] ; NZ_CP018990 [1] ; NZ_CP018992 [1] ; NZ_CP018993 [1]	0
