## supplemental_table_15 for "Bacteria have numerous phage-plasmid families with conserved phage and variable plasmid gene repertoires" (part 10 of 17)

### Sheet: pKpn_ppanggolin_output_pKpn_fam (continued)
ID	Gene_family	Partition	n_Members	NCBI_Members	profileDB_HMM	Annotation_HMM_profile	average_PPQ	average_number_hits_to_phages_plasmids	Max_number_of_hit_plasmids	Name_NCBI_plasmids	Accession_NCBI_plasmids	Max_number_of_hit_phages	Name_NCBI_phages	Accession_NCBI_phages
217	KPHS_p100290	cloud	1	KPHS_p100290	eggNOG_COG4644	no annotation provided	0	1182	1182	Clostridium acetobutylicum ATCC 824 plasmid pSOL1 [1]; Agrobacterium fabrum str. C58 plasmid At [1]; Yersinia pestis CO92 plasmid pCD1 [1]; Salmonella enterica subsp. enterica serovar Typhi str. CT18 plasmid pHCM1 [1]; Shewanella oneidensis MR-1 plasmid megaplasmid [1]; [Pseudomonas syringae] pv. tomato str. DC3000 plasmid pDC3000A [1]; Yersinia pestis biovar Microtus str. 91001 plasmid pCD1 [1]; Yersinia pseudotuberculosis IP32953 pYV plasmid [1]; Klebsiella pneumoniae subsp. pneumoniae NTUH-K2044 plasmid pK2044 DNA [1]; Gluconobacter oxydans 621H plasmid pGOX1 [1]; Salmonella enterica subsp. enterica serovar Choleraesuis str. SC-B67 plasmid pSC138 [1]; Bacillus cereus E33L plasmid pE33L466 [1]; Bacillus anthracis str. 'Ames Ancestor' plasmid pXO1 [1]; Cupriavidus metallidurans CH34 plasmid pMOL30 [1]; Cupriavidus metallidurans CH34 plasmid pMOL28 [1]; Cupriavidus metallidurans CH34 megaplasmid [1]; Yersinia pestis Antiqua plasmid pCD [1]; Chelativorans sp. BNC1 plasmid 1 [1]; Chelativorans sp. BNC1 plasmid 2 [1]; Nitrosomonas eutropha C91 Plasmid1 [1]; Arthrobacter sp. FB24 plasmid 1 [1]; Arthrobacter sp. FB24 plasmid 2 [1]; Arthrobacter sp. FB24 plasmid 3 [1]; Shewanella sp. ANA-3 plasmid 1 [1]; Pelobacter propionicus DSM 2379 plasmid pPRO1 [1]; Pelobacter propionicus DSM 2379 plasmid pPRO2 [1]; Marinobacter hydrocarbonoclasticus VT8 plasmid pMAQU02 [1]; Salmonella enterica subsp. enterica serovar Newport str. SL254 plasmid pSN254 [1]; Aeromonas salmonicida subsp. salmonicida A449 plasmid 4 [1]; Yersinia pestis Pestoides F plasmid CD [1]; Enterobacter sp. 638 plasmid pENTE01 [1]; Acidiphilium cryptum JF-5 plasmid pACRY03 [1]; Acidiphilium cryptum JF-5 plasmid pACRY04 [1]; Acidiphilium cryptum JF-5 plasmid pACRY05 [1]; Klebsiella pneumoniae subsp. pneumoniae MGH 78578 plasmid pKPN5 [1]; Ochrobactrum anthropi ATCC 49188 plasmid pOANT02 [1]; Ochrobactrum anthropi ATCC 49188 plasmid pOANT03 [1]; Xanthobacter autotrophicus Py2 plasmid pXAUT01 [1]; Cronobacter sakazakii ATCC BAA-894 plasmid pESA2 [1]; Escherichia coli APEC O1 plasmid pAPEC-O1-R [1]; Yersinia pestis Angola plasmid new_pCD [1]; Escherichia coli SMS-3-5 plasmid pSMS35_130 [1]; Nostoc punctiforme PCC 73102 plasmid pNPUN03 [1]; Yersinia pseudotuberculosis PB1/+ plasmid pYPTS01 [1]; Methylobacterium populi BJ001 plasmid pMPOP02 [1]; Methylobacterium populi BJ001 plasmid pMPOP01 [1]; Salmonella enterica subsp. enterica serovar Schwarzengrund str. CVM19633 plasmid pCVM19633_110 [1]; Thauera sp. MZ1T plasmid pTha01 [1]; Escherichia fergusonii ATCC 35469 plasmid pEFER [1]; Bacillus cereus AH820 plasmid pAH820_272 [1]; Cyanothece sp. PCC 7425 plasmid pP742501 [1]; Bacillus cereus Q1 plasmid pBc239 [1]; Macrococcus caseolyticus JCSC5402 plasmid pMCCL2 DNA [1]; Bacillus anthracis str. CDC 684 plasmid pX01 [1]; Bacillus anthracis str. A0248 plasmid pXO1 [1]; Desulfovibrio magneticus RS-1 plasmid pDMC1 DNA [1]; Methylobacterium extorquens AM1 megaplasmid [1]; Candidatus Accumulibacter phosphatis clade IIA str. UW-1 plasmid pAph02 [1]; Candidatus Accumulibacter phosphatis clade IIA str. UW-1 plasmid pAph03 [1]; Candidatus Accumulibacter phosphatis clade IIA str. UW-1 plasmid pAph01 [1]; Listeria monocytogenes 08-5578 plasmid pLM5578 [1]; Bacillus pseudofirmus OF4 plasmid pBpOF4-02 [1]; Azospirillum sp. B510 plasmid pAB510a DNA [1]; Escherichia coli O55:H7 str. CB9615 plasmid pO55 [1]; Sphingobium japonicum UT26S plasmid pUT1 DNA [1]; Sphingobium japonicum UT26S plasmid pCHQ1 DNA [1]; Yersinia pestis Z176003 plasmid pCD1 [1]; Enterobacter cloacae subsp. cloacae ATCC 13047 plasmid pECL_A [1]; Bacillus thuringiensis BMB171 plasmid pBMB171 [1]; Erwinia billingiae strain Eb661 complete plasmid pEB170. [1]; Listeria monocytogenes serotype 1-2b str. SLCC2755 plasmid pLM1-2bUG1 complete sequence. [1]; Sulfuricurvum kujiense DSM 16994 plasmid pSULKU03 [1]; Asticcacaulis excentricus CB 48 plasmid pASTEX02 [1]; Alicycliphilus denitrificans BC plasmid pALIDE02 [1]; Rahnella sp. Y9602 plasmid pRAHAQ02 [1]; Acidiphilium multivorum AIU301 plasmid pACMV1 DNA [1]; Acidiphilium multivorum AIU301 plasmid pACMV6 DNA [1]; Agrobacterium sp. H13-3 plasmid pAspH13-3a [1]; Acidiphilium multivorum AIU301 plasmid pACMV2 DNA [1]; Acidiphilium multivorum AIU301 plasmid pACMV4 DNA [1]; Novosphingobium sp. PP1Y Spl small plasmid [1]; Sphingobium chlorophenolicum L-1 plasmid pSPHCH01 [1]; Sphingobium sp. SYK-6 plasmid DNA [1]; Komagataeibacter medellinensis NBRC 3288 plasmid pGXY020 DNA [1]; Komagataeibacter medellinensis NBRC 3288 plasmid pGXY030 DNA [1]; Burkholderia sp. YI23 plasmid byi_2p [1]; Azospirillum lipoferum 4B plasmid AZO_p5 complete genome. [1]; Klebsiella pneumoniae subsp. pneumoniae HS11286 plasmid pKPHS3 [1]; Klebsiella pneumoniae subsp. pneumoniae HS11286 plasmid pKPHS2 [1]; Yersinia pestis D106004 plasmid pCD1 [1]; Yersinia pestis D182038 plasmid pCD1 [1]; Bacillus thuringiensis serovar chinensis CT-43 plasmid pCT127 [1]; Bacillus thuringiensis serovar chinensis CT-43 plasmid pCT9547 [1]; Yersinia pestis biovar Medievalis str. Harbin 35 plasmid pCD [1]; Klebsiella pneumoniae KCTC 2242 plasmid pKCTC2242 [1]; Shewanella baltica OS117 plasmid pSBAL11702 [1]; Escherichia coli UMNK88 plasmid pUMNK88 [1]; Escherichia coli O55:H7 str. RM12579 plasmid p12579_2 [1]; Escherichia coli O83:H1 str. NRG 857C plasmid pO83_CORR [1]; Klebsiella michiganensis E718 plasmid pKOX_R1 [1]; Bacillus thuringiensis HD-771 plasmid p01 [1]; Bacillus thuringiensis HD-771 plasmid p04 [1]; Bacillus thuringiensis HD-771 plasmid p02 [1]; Bacillus thuringiensis HD-789 plasmid pBTHD789-3 [1]; Bacillus thuringiensis Bt407 plasmid BTB_78p [1]; Bacillus thuringiensis Bt407 plasmid BTB_15p [1]; Listeria monocytogenes serotype 1-2c str. SLCC2372 plasmid pLM1-2cUG1 complete sequence. [1]; Anabaena cylindrica PCC 7122 plasmid pANACY.04 [1]; Pseudomonas putida HB3267 plasmid pPC9 [1]; Enterobacter aerogenes EA1509E plasmid pEA1509_A [1]; Bacillus thuringiensis serovar kurstaki str. HD73 plasmid pHT77 [1]; Bacillus thuringiensis serovar kurstaki str. HD73 plasmid pHT73 [1]; Bacillus thuringiensis serovar thuringiensis str. IS5056 plasmid pIS56-16 [1]; Bacillus thuringiensis serovar thuringiensis str. IS5056 plasmid pIS56-63 [1]; Sphingomonas sp. MM-1 plasmid pISP0 [1]; Salmonella enterica subsp. enterica serovar Typhimurium str. U288 plasmid pSTU288-1 [1]; Enterobacter sp. R4-368 plasmid pENT01 [1]; Salmonella enterica subsp. enterica serovar Heidelberg str. 41578 plasmid pSEEH1578_01 [1]; Salmonella enterica subsp. enterica serovar Heidelberg str. CFSAN002069 plasmid pCFSAN002069_01 [1]; Listeria monocytogenes strain R2-502 plasmid [1]; Salmonella enterica subsp. enterica Serovar Cubana str. CFSAN002050 plasmid [1]; Paracoccus aminophilus JCM 7686 plasmid pAMI1 [1]; Paracoccus aminophilus JCM 7686 plasmid pAMI8 [1]; Klebsiella pneumoniae JM45 plasmid p1 [1]; Pseudomonas sp. VLB120 plasmid pSTY [1]; Salmonella enterica subsp. enterica serovar Typhimurium str. L-3553 plasmid pST3553 DNA [1]; Acinetobacter baumannii plasmid pIOMTU433 DNA [1]; Methylobacterium populi plasmid pMPPM01 DNA [1]; Methylobacterium populi plasmid pMPPM03 DNA [1]; Bacillus anthracis plasmid pXO1 DNA [1]; Bacillus thuringiensis serovar tolworthi plasmid pKK4 DNA [1]; Escherichia coli plasmid pMRY15-117_1 DNA [1]; Escherichia coli plasmid pMRY15-131_1 DNA [1]; Sphingobium cloacae plasmid pSCLO_2 DNA [1]; Sphingobium cloacae plasmid pSCLO_4 DNA [1]; Sphingobium cloacae plasmid pSCLO_5 DNA [1]; Sphingobium cloacae plasmid pSCLO_6 DNA [1]; Sphingopyxis sp. FD7 plasmid pSFD01 DNA [1]; Bacillus anthracis CZC5 plasmid pXO1 DNA [1]; Sphingobium sp. YG1 plasmid pYGP1 DNA [1]; Sphingobium sp. YG1 plasmid pYGP2 DNA [1]; Sphingobium amiense DSM 16289 plasmid pSAMIE_5 DNA [1]; Vibrio rumoiensis FERM P-14531 plasmid 1 DNA [1]; Vibrio rumoiensis FERM P-14531 plasmid 2 DNA [1]; Klebsiella pneumoniae KP33 plasmid pKP3301 DNA [1]; Metakosakonia sp. MRY16-398 plasmid pMRY16-398_1 DNA [1]; Escherichia coli E2855 plasmid pE2855-3 DNA [1]; Serratia marcescens AS-1 plasmid pSERAS01 DNA [1]; Bacillus anthracis str. A16 plasmid pXO1 [1]; Bacillus anthracis str. A16R plasmid pXO1 [1]; Komagataeibacter xylinus E25 plasmid pGX3 [1]; Komagataeibacter xylinus E25 plasmid pGX4 [1]; Bacillus thuringiensis serovar kurstaki str. YBT-1520 plasmid pBMB53 [1]; Bacillus thuringiensis serovar kurstaki str. YBT-1520 plasmid pBMB94 [1]; Bacillus thuringiensis serovar kurstaki str. YBT-1520 plasmid pBMB67 [1]; Bacillus thuringiensis serovar kurstaki str. HD-1 plasmid pBMB64 [1]; Bacillus thuringiensis serovar kurstaki str. HD-1 plasmid pBMB65 [1]; Bacillus thuringiensis serovar kurstaki str. HD-1 plasmid pBMB74 [1]; Sphingobium sp. TKS plasmid pTK1 [1]; Sphingobium sp. TKS plasmid pTK2 [1]; Sphingobium sp. TKS plasmid pTK3 [1]; Sphingobium sp. TKS plasmid pTK4 [1]; Sphingobium sp. MI1205 plasmid pMI1 [1]; Sphingobium sp. MI1205 plasmid pMI2 [1]; Sphingobium sp. MI1205 plasmid pMI3 [1]; Escherichia coli PCN033 plasmid p3PCN033 [1]; Escherichia coli PCN061 plasmid PCN061p6 [1]; Klebsiella pneumoniae strain ATCC BAA-2146 plasmid pHg [1]; Edwardsiella anguillarum ET080813 plasmid 1 [1]; Bacillus anthracis str. SVA11 plasmid pXO1 [1]; Yersinia pestis 8787 plasmid pCD1 [1]; Yersinia pestis 3770 plasmid pCD1 [1]; Yersinia pestis 3067 plasmid pCD1 [1]; Yersinia pestis 1522 plasmid pCD [1]; Yersinia pestis 1413 plasmid pCD [1]; Yersinia pestis 1412 plasmid pCD [1]; Yersinia pestis 2944 plasmid pCD [1]; Klebsiella pneumoniae subsp. pneumoniae PittNDM01 plasmid1 [1]; Klebsiella pneumoniae 30684/NJST258_2 plasmid pNJST258C1 [1]; Klebsiella pneumoniae 30660/NJST258_1 plasmid pNJST258N3 [1]; Rubrobacter radiotolerans strain RSPS-4 plasmid 3 [1]; Citrobacter freundii CFNIH1 plasmid pKEC-a3c [1]; Bacillus thuringiensis serovar kurstaki str. YBT-1520 plasmid pBMB69 [1]; Bacillus thuringiensis serovar kurstaki str. YBT-1520 plasmid pBMB95 [1]; Vibrio cholerae strain 2012EL-2176 plasmid [1]; Bacillus anthracis str. Vollum plasmid [1]; Klebsiella pneumoniae subsp. pneumoniae KPNIH10 plasmid pKpQIL-6e6 [1]; Klebsiella pneumoniae subsp. pneumoniae KPNIH27 plasmid pKEC-dc3 [1]; Klebsiella pneumoniae subsp. pneumoniae KPNIH27 plasmid pKPN-068 [1]; Klebsiella pneumoniae subsp. pneumoniae KPNIH27 plasmid pKPN-262 [1]; Klebsiella pneumoniae subsp. pneumoniae KPNIH27 plasmid pKPN-b0b [1]; Azospirillum brasilense strain Az39 plasmid AbAZ39_p5 [1]; Klebsiella oxytoca KONIH1 plasmid pKOX-86d [1]; Klebsiella oxytoca KONIH1 plasmid pKPC-727 [1]; Klebsiella pneumoniae subsp. pneumoniae KPNIH24 plasmid pKPC-484 [1]; Klebsiella pneumoniae subsp. pneumoniae KPNIH24 plasmid pKPN-e44 [1]; Ochrobactrum anthropi strain OAB plasmid 2 [1]; Enterobacter cloacae ECNIH2 plasmid pKEC-39c [1]; Klebsiella pneumoniae subsp. pneumoniae KPNIH1 plasmid pKpQIL-6e6 [1]; Klebsiella pneumoniae subsp. pneumoniae KPR0928 plasmid pKpQIL-531 [1]; Bacillus anthracis strain HYU01 plasmid pX01 [1]; Enterobacter cloacae ECNIH3 plasmid pENT-8a4 [1]; Klebsiella pneumoniae strain PMK1 plasmid pPMK1-C [1]; Klebsiella pneumoniae strain PMK1 plasmid pPMK1-NDM [1]; Sphingopyxis fribergensis strain Kp5.2 plasmid pSfKp5.2 [1]; Novosphingobium pentaromativorans US6-1 plasmid pLA4 [1]; Novosphingobium pentaromativorans US6-1 plasmid pLA1 [1]; Novosphingobium pentaromativorans US6-1 plasmid pLA5 [1]; Bacillus cereus D17 plasmid [1]; Bacillus anthracis str. Turkey32 plasmid [1]; Bacillus anthracis strain PAK-1 plasmid 1 [1]; Bacillus anthracis strain Vollum 1B plasmid 1 [1]; Bacillus anthracis strain Ohio ACB plasmid 1 [1]; Bacillus thuringiensis HD1002 plasmid 4 [1]; Sphingopyxis macrogoltabida strain 203 plasmid [1]; Sphingopyxis sp. 113P3 plasmid [1]; Yersinia enterocolitica strain FORC-002 plasmid [1]; Bacillus anthracis strain SK-102 plasmid pXO1 [1]; Yersinia pestis strain PBM19 plasmid pCD1 [1]; Bacillus anthracis str. Sterne plasmid pXO1 [1]; Bacillus anthracis strain BA1015 plasmid pXO1 [1]; Bacillus cereus G9241 plasmid pBC210 [1]; Bacillus cereus G9241 plasmid pBCX01 [1]; Bacillus cereus strain 3a plasmid pBFC_3 [1]; Bacillus anthracis str. V770-NP-1R plasmid pXO1 [1]; Bacillus cereus strain S2-8 plasmid pBFR_2 [1]; Bacillus anthracis strain BA1035 plasmid pXO1 [1]; Yersinia pseudotuberculosis IP 32953 plasmid pYAC_1 [1]; Yersinia pestis strain Shasta plasmid pCD [1]; Yersinia pseudotuberculosis strain EP2/+ plasmid pCD [1]; Salmonella enterica subsp. enterica serovar Enteritidis strain FORC_007 plasmid pFORC7 [1]; Klebsiella pneumoniae subsp. pneumoniae strain KPNIH33 plasmid pNJST258N3-62b [1]; Klebsiella pneumoniae subsp. pneumoniae strain KPNIH32 plasmid pKPN-a68 [1]; Yersinia pseudotuberculosis PB1/+ plasmid pYAB [1]; Yersinia pestis strain El Dorado plasmid pCD [1]; Yersinia pestis strain Dodson plasmid pCD [1]; Enterobacter cloacae strain ECNIH4 plasmid pENT-c88 [1]; Enterobacter cloacae strain ECNIH4 plasmid pENT-e56 [1]; Escherichia coli strain ECONIH1 plasmid pKPC-629 [1]; Pantoea sp. PSNIH2 plasmid pKPC-56a [1]; Pantoea sp. PSNIH2 plasmid pPSP-b98 [1]; Pantoea sp. PSNIH2 plasmid pPSP-cd6 [1]; Klebsiella pneumoniae subsp. pneumoniae strain KPNIH30 plasmid pKpQIL-531 [1]; Klebsiella pneumoniae subsp. pneumoniae strain KPNIH31 plasmid pKPN-c22 [1]; Bacillus anthracis strain 2002013094 plasmid pXO1 [1]; Yersinia pestis Angola plasmid pCD [1]; Bacillus cereus strain 03BB87 plasmid pBCX01 [1]; Bacillus cereus E33L plasmid pBCO_1 [1]; Yersinia pestis CO92 plasmid [1]; Pseudomonas putida S12 plasmid pTTS12 [1]; Bacillus anthracis strain Ames plasmid unnamed1 [1]; Yersinia pestis strain Nicholisk 41 plasmid 2 [1]; Yersinia pestis str. Pestoides B plasmid pCD [1]; Yersinia pseudotuberculosis str. PA3606 plasmid unnamed1 [1]; Bacillus thuringiensis serovar galleriae strain HD-29 plasmid pBMB126 [1]; Escherichia coli strain D3 plasmid A [1]; Escherichia coli strain D6 plasmid A [1]; Escherichia coli strain H8 plasmid B [1]; Escherichia coli strain M10 plasmid A [1]; Escherichia coli strain S30 plasmid C [1]; Escherichia coli strain S50 plasmid A [1]; Yersinia pestis Pestoides G plasmid pCD [1]; Escherichia coli strain O78-789 plasmid pAPEC-O78-ColV [1]; Escherichia coli strain O78-789 plasmid pAPEC-O78-2 [1]; Bacillus anthracis strain Canadian_bison plasmid 1 [1]; Enterobacter cloacae complex sp. 35734 plasmid p35734-141.404kb [1]; Escherichia coli strain 6409 plasmid p6409-151.583kb [1]; Escherichia coli strain 6409 plasmid p6409-202.186kb [1]; Klebsiella pneumoniae strain 34618 plasmid p34618-207.543kb [1]; Klebsiella pneumoniae strain 34618 plasmid p34618-71.572kb [1]; Klebsiella pneumoniae strain 32192 plasmid sequence. [1]; Phaeobacter inhibens strain P30 isolate M4-3.1A plasmid pP30_c [1]; Phaeobacter piscinae strain P36 plasmid pP36_d [1]; Phaeobacter piscinae strain P14 plasmid pP14_c [1]; Phaeobacter piscinae strain P14 plasmid pP14_e [1]; Phaeobacter piscinae strain P14 plasmid pP14_f [1]; Phaeobacter piscinae strain P42 plasmid pP42_d [1]; Phaeobacter piscinae strain P18 plasmid pP18_g [1]; Phaeobacter piscinae strain P13 plasmid pP13_h [1]; Bacillus anthracis strain A1144 plasmid pXO1 [1]; Confluentimicrobium sp. EMB200-NS6 plasmid pNS6001 [1]; Confluentimicrobium sp. EMB200-NS6 plasmid pNS6002 [1]; Confluentimicrobium sp. EMB200-NS6 plasmid pNS6003 [1]; Sphingobium sp. YBL2 plasmid 4pYBL2-4 [1]; Escherichia coli str. Sanji plasmid pSJ_255 [1]; Yersinia enterocolitica strain FORC_002 plasmid pFORC2 [1]; Citrobacter amalonaticus Y19 plasmid [1]; Enterococcus faecium strain E39 plasmid p4 [1]; Bacillus thuringiensis strain YC-10 plasmid pYC3 [1]; Bacillus thuringiensis strain YC-10 plasmid pYC2226 [1]; Salimicrobium jeotgali strain MJ3 plasmid pSJ52 [1]; Klebsiella aerogenes strain G7 isolate G7 plasmid pGPN1 [1]; Enterobacter cloacae strain CAV1311 plasmid pKPC_CAV1311 [1]; Enterobacter cloacae strain CAV1411 plasmid pKPC_CAV1411 [1]; Enterobacter cloacae strain CAV1668 plasmid pCAV1668-85 [1]; Enterobacter asburiae strain CAV1043 plasmid pCAV1043-10 [1]; Enterobacter asburiae strain CAV1043 plasmid pCAV1043-51 [1]; Enterobacter asburiae strain CAV1043 plasmid pCAV1043-97 [1]; Klebsiella oxytoca strain CAV1099 plasmid pKPC_CAV1099 [1]; Klebsiella oxytoca strain CAV1099 plasmid pCAV1099-114 [1]; Phytobacter ursingii strain CAV1151 plasmid pCAV1151-83 [1]; Phytobacter ursingii strain CAV1151 plasmid pCAV1151-215 [1]; Phytobacter ursingii strain CAV1151 plasmid pCAV1151-296 [1]; Citrobacter freundii strain CAV1321 plasmid pCAV1321-71 [1]; Citrobacter freundii strain CAV1321 plasmid pCAV1321-135 [1]; Citrobacter freundii strain CAV1321 plasmid pKPC_CAV1321-244 [1]; Klebsiella oxytoca strain CAV1335 plasmid pCAV1335-92 [1]; Klebsiella oxytoca strain CAV1335 plasmid pKPC_CAV1335 [1]; Klebsiella oxytoca strain CAV1335 plasmid pCAV1335-115 [1]; Klebsiella pneumoniae strain CAV1344 plasmid pKPC_CAV1344 [1]; Klebsiella oxytoca strain CAV1374 plasmid pCAV1374-6538 [1]; Klebsiella oxytoca strain CAV1374 plasmid pCAV1374-84 [1]; Klebsiella oxytoca strain CAV1374 plasmid pCAV1374-150 [1]; Klebsiella oxytoca strain CAV1374 plasmid pCAV1374-228 [1]; Klebsiella oxytoca strain CAV1374 plasmid pKPC_CAV1374 [1]; Serratia marcescens strain CAV1492 plasmid pCAV1492-6393 [1]; Serratia marcescens strain CAV1492 plasmid pCAV1492-73 [1]; Serratia marcescens strain CAV1492 plasmid pCAV1492-199 [1]; Klebsiella pneumoniae strain CAV1596 plasmid pCAV1596-41 [1]; Klebsiella pneumoniae strain CAV1596 plasmid pKPC_CAV1596-97 [1]; Enterobacter cloacae strain CAV1669 plasmid pKPC_CAV1669 [1]; Citrobacter freundii strain CAV1741 plasmid pCAV1741-101 [1]; Citrobacter freundii strain CAV1741 plasmid pKPC_CAV1741 [1]; Enterobacter hormaechei strain CAV1176 plasmid pKPC_CAV1176 [1]; Klebsiella pneumoniae DMC1097 plasmid pDMC1097-218.836kb [1]; Klebsiella pneumoniae 500_1420 plasmid p500_1420-130.552kb [1]; Klebsiella pneumoniae UHKPC07 plasmid pUHKPC07-113.639kb [1]; Klebsiella pneumoniae UHKPC33 plasmid pUHKPC33-162.533kb [1]; Klebsiella pneumoniae UHKPC33 plasmid pUHKPC33-113.638kb [1]; Enterobacter cloacae complex sp. 35734 plasmid p35734-109.753kb [1]; Enterobacter cloacae complex sp. 35734 plasmid p35734-8.452kb [1]; Enterobacter hormaechei subsp. steigerwaltii strain 34998 plasmid p34998-239.973kb [1]; Enterobacter hormaechei subsp. steigerwaltii strain 34977 plasmid p34977-263.138kb [1]; Enterococcus faecium strain ISMMS_VRE_7 plasmid ISMMS_VRE7_p4 [1]; Escherichia coli strain GB089 plasmid pCFSAN004181P [1]; Escherichia coli strain 09-00049 plasmid pCFSAN004180G [1]; Klebsiella pneumoniae strain UCLAOXA232KP plasmid pUCLAOXA232-6 [1]; Klebsiella pneumoniae strain UCLAOXA232KP plasmid pUCLAOXA232-6.X [1]; Escherichia coli strain SF-173 plasmid pSF-173-1 [1]; Escherichia coli strain SF-088 plasmid pSF-088-1 [1]; Salmonella enterica subsp. enterica serovar Typhimurium strain 33676 plasmid p33673_IncF [1]; Sphingopyxis macrogoltabida strain EY-1 plasmid 1 [1]; Klebsiella pneumoniae strain KP617 plasmid KP-plasmid1 [1]; Klebsiella pneumoniae strain KpN01 plasmid pKpN01-CTX [1]; Klebsiella pneumoniae strain KpN01 plasmid pKpN01-SIL [1]; Klebsiella pneumoniae strain KpN06 plasmid pKpN06-CTX [1]; Klebsiella pneumoniae strain KpN06 plasmid pKpN06-SIL [1]; Escherichia coli strain 2009C-3133 plasmid unnamed3 [1]; Bacillus thuringiensis strain YWC2-8 plasmid pYWC2-8-2 [1]; Bacillus thuringiensis strain YWC2-8 plasmid pYWC2-8-4 [1]; Sphingobium indicum B90A plasmid pSRL3 [1]; Alcaligenes faecalis strain ZD02 plasmid pZD02 [1]; Salmonella enterica subsp. enterica serovar Anatum strain GT-01 plasmid PDM02 [1]; Salmonella enterica subsp. enterica serovar Anatum strain GT-38 plasmid PDM04 [1]; Sphingobium baderi strain DE-13 plasmid pDE3 [1]; Sphingobium baderi strain DE-13 plasmid pDE5 [1]; Klebsiella pneumoniae strain CAV1193 plasmid pCAV1193-166 [1]; Raoultella ornithinolytica strain Yangling I2 plasmid pKPYL1 [1]; Raoultella ornithinolytica strain Yangling I2 plasmid pKPYL2 [1]; Sphingopyxis macrogoltabida strain 203N plasmid unnamed2 [1]; Escherichia coli strain uk_P46212 plasmid [1]; Listeria monocytogenes strain Lm N1546 plasmid pLmN1546 [1]; Sphingomonas sp. LK11 plasmid unnamed1 [1]; Klebsiella pneumoniae subsp. pneumoniae strain RJF293 plasmid pRJF293 [1]; Klebsiella pneumoniae subsp. pneumoniae strain RJF999 plasmid pRJF999 [1]; Klebsiella quasipneumoniae strain ATCC 700603 plasmid unnamed1. [1]; Klebsiella quasipneumoniae strain ATCC 700603 plasmid unnamed2 [1]; Klebsiella pneumoniae strain FDAARGOS_156 plasmid unnamed1 [1]; Klebsiella pneumoniae strain FDAARGOS_156 plasmid unnamed4 [1]; Bacillus anthracis strain Stendal plasmid pXO1 [1]; Moraxella osloensis strain CCUG 350 plasmid unnamed4 [1]; Moraxella osloensis strain CCUG 350 plasmid unnamed1 [1]; Klebsiella pneumoniae strain KP38731 plasmid unnamed3 [1]; Methylomonas sp. DH-1 plasmid [1]; Escherichia coli strain G749 plasmid pG749_1 [1]; Burkholderia sp. PAMC 28687 strain PAMC28687 plasmid 1 [1]; Klebsiella pneumoniae strain KPNIH36 plasmid pKPN-821 [1]; Klebsiella pneumoniae strain KPNIH36 plasmid pKpQIL-6e6 [1]; Acinetobacter sp. DUT-2 plasmid unnamed1 [1]; Salmonella enterica subsp. enterica serovar Anatum str. USDA-ARS-USMARC-1736 plasmid pSAN1-1736 [1]; Salmonella enterica subsp. enterica serovar Anatum str. USDA-ARS-USMARC-1783 plasmid pSAN1-2010K-2577 [1]; Escherichia coli strain ECONIH2 plasmid pKpQIL-571 [1]; Kozakia baliensis strain DSM 14400 plasmid pKB14400_1 [1]; Kozakia baliensis strain DSM 14400 plasmid pKB14400_5 sequence. [1]; Klebsiella quasipneumoniae strain ATCC 700603 plasmid pKQPS1 [1]; Klebsiella quasipneumoniae strain ATCC 700603 plasmid pKQPS2 [1]; Klebsiella pneumoniae strain KPNIH39 plasmid pKpQIL-9b8 [1]; Aeromonas veronii strain AVNIH1 plasmid pASP-a58 [1]; Thiobacimonas profunda strain JLT2016 plasmid pTPRO3 [1]; Thiobacimonas profunda strain JLT2016 plasmid pTPRO4 [1]; Klebsiella pneumoniae strain Kpn223 plasmid pKPN-065 [1]; Escherichia coli O25b:H4 plasmid [1]; Klebsiella pneumoniae strain Kpn555 plasmid pKPN-7c3 [1]; Escherichia coli strain Ecol_732 plasmid pEC732_IMP14 [1]; Bacillus thuringiensis strain Bc601 plasmid pBTBC2 [1]; Bacillus thuringiensis strain Bc601 plasmid pBTBC4 [1]; Bacillus thuringiensis strain Bc601 plasmid pBTBC5 [1]; Bacillus thuringiensis strain Bc601 plasmid pBTBC6 [1]; Acetobacter pasteurianus subsp. ascendens strain LMG 1590 plasmid unnamed2 [1]; Acetobacter pasteurianus subsp. ascendens strain LMG 1590 plasmid unnamed3 [1]; Acetobacter pasteurianus subsp. paradoxus strain LMG 1591 plasmid unnamed1 [1]; Escherichia coli strain 2013C-4465 plasmid unnamed1 [1]; Pandoraea pnomenusa strain MCB032 plasmid unnamed 2 [1]; Klebsiella pneumoniae strain NY9 plasmid pNY9_3 [1]; Klebsiella pneumoniae strain CR14 plasmid pCR14_2 [1]; Klebsiella pneumoniae strain CR14 plasmid pCR14_3 [1]; Klebsiella pneumoniae strain CR14 plasmid pCR14_4 [1]; Klebsiella pneumoniae strain SKGH01 plasmid unnamed 2 [1]; Sphingomonas sp. NIC1 plasmid unnamed2 [1]; Corynebacterium crudilactis strain JZ16 plasmid pCRULAC2 [1]; Salmonella enterica strain C629 plasmid unnamed1 [1]; Arthrobacter sp. U41 plasmid unnamed1 [1]; Arthrobacter sp. U41 plasmid unnamed2 [1]; Shinella sp. HZN7 plasmid pShin-06 [1]; Shinella sp. HZN7 plasmid pShin-08 [1]; Shinella sp. HZN7 plasmid pShin-09 [1]; Shinella sp. HZN7 plasmid pShin-11 [1]; Shinella sp. HZN7 plasmid pShin-12 [1]; Bacillus anthracis strain Tangail-1 plasmid pXO1 [1]; Staphylococcus aureus strain FORC_039 plasmid [1]; Klebsiella pneumoniae isolate blood sample 2 plasmid 1 [1]; Escherichia coli strain MS6198 plasmid pMS6198A [1]; Escherichia coli strain 210205630 plasmid pSLy2 [1]; Listeria monocytogenes strain 2015TE24968 plasmid pl2015TE24968 [1]; Sphingobium sp. EP60837 plasmid pEP2 [1]; Klebsiella pneumoniae strain BR plasmid pWSZBR [1]; Escherichia coli strain S51 plasmid pS51_1 [1]; Mesorhizobium loti NZP2037 plasmid pML2037 [1]; Bacillus thuringiensis serovar coreanensis strain ST7 plasmid pST7-3 [1]; Yersinia pestis strain Cadman plasmid pCD1 [1]; Bacillus cereus strain M3 plasmid pBCM301 [1]; Salmonella enterica subsp. enterica serovar Heidelberg strain SH14-009 plasmid pSH14-009_99 [1]; Citrobacter freundii strain B38 plasmid pOZ172 [1]; Citrobacter freundii strain B38 plasmid pOZ181 [1]; Klebsiella pneumoniae strain ED23 plasmid unamed [1]; Carnobacterium maltaromaticum strain TMW 2.1581 plasmid pL21581-2 [1]; Carnobacterium maltaromaticum strain TMW 2.1581 plasmid pL21581-3 [1]; Pseudomonas sp. TMW 2.1634 plasmid pL21564-1 [1]; Pseudomonas sp. TMW 2.1634 plasmid pL21634-2 [1]; Klebsiella pneumoniae isolate 11 plasmid unnamed2 [1]; Klebsiella pneumoniae isolate 23 plasmid unnamed2 [1]; Providencia stuartii strain BE2467 isolate CAUTI plasmid pPS2 [1]; Citrobacter freundii strain SL151 plasmid unnamed1 [1]; Citrobacter freundii strain SL151 plasmid unnamed2 [1]; Proteus mirabilis strain T21 plasmid pT211 [1]; Proteus mirabilis strain T21 plasmid pT212 [1]; Proteus mirabilis strain T18 plasmid pT18 [1]; Aeromonas salmonicida subsp. masoucida strain RFAS1 plasmid unnamed1 [1]; Klebsiella variicola strain GJ1 plasmid pKPGJ-1a [1]; Klebsiella variicola strain GJ3 plasmid pKPGJ-3a [1]; Pseudomonas aeruginosa strain PA83 plasmid unnamed1 [1]; Klebsiella sp. LTGPAF-6F plasmid unnamed1 [1]; Klebsiella sp. LTGPAF-6F plasmid unnamed2 [1]; Salmonella enterica subsp. enterica serovar Minnesota strain CFSAN017963 plasmid pCFSAN017963_01 [1]; Cupriavidus sp. USMAA2-4 plasmid unnamed1 [1]; Klebsiella variicola strain GJ2 plasmid pKPGJ-2a [1]; Klebsiella oxytoca strain CAV1015 plasmid pKPC_UVA02 [1]; Klebsiella oxytoca strain CAV1015 plasmid pCAV1015-114 [1]; Klebsiella oxytoca strain CAV1015 plasmid pCAV1015-76 [1]; Klebsiella oxytoca strain CAV1015 plasmid pCAV1015-12 [1]; Klebsiella pneumoniae strain CAV1016 plasmid pCAV1016-90 [1]; Klebsiella pneumoniae strain CAV1016 plasmid pCAV1016-76 [1]; Enterobacter cloacae complex sp. ABFPL plasmid pENT-1ac [1]; Kosakonia radicincitans DSM 16656 plasmid pKrDSM16656L [1]; Escherichia coli strain MRSN346595 plasmid pMRSN346595_120.3 [1]; Escherichia coli strain MRSN346638 plasmid pMRSN346638_119.3 [1]; Escherichia coli strain MRSN346355 plasmid pMRSN346355_120.3 [1]; Escherichia coli strain MRSN346647 plasmid pMRSN346647_113.1 [1]; Salmonella enterica subsp. enterica strain LSP 389/97 plasmid pUO-STmRV1 [1]; Klebsiella pneumoniae isolate Kp_Goe_154414 plasmid pKp_Goe_414-2 [1]; Klebsiella pneumoniae isolate Kp_Goe_154414 plasmid pKp_Goe_414-6 [1]; Klebsiella pneumoniae strain CAV1417 plasmid pCAV1417-67 [1]; Klebsiella pneumoniae strain CAV1453 plasmid pCAV1453-46 [1]; Klebsiella pneumoniae strain CAV1453 plasmid pCAV1453-208 [1]; Burkholderia pseudomallei strain 2008724860 plasmid p1 [1]; Klebsiella pneumoniae strain MNCRE69 plasmid pMNCRE69_4 [1]; Klebsiella pneumoniae strain MNCRE78 plasmid pMNCRE78_4 [1]; Klebsiella pneumoniae strain MNCRE53 plasmid pMNCRE53_4 [1]; Klebsiella pneumoniae strain SWU01 plasmid unnamed [1]; Klebsiella pneumoniae strain Kp_Goe_39795 plasmid pKp_Goe_795-3 [1]; Xanthomonas vesicatoria strain LM159 plasmid pLM159.2 [1]; Escherichia coli strain FORC_044 plasmid pFORC44_1 [1]; Salmonella enterica subsp. enterica serovar Enteritidis strain 74-1357 plasmid pSE74-1357 [1]; Salmonella enterica subsp. enterica serovar Enteritidis strain 79-2359 plasmid pSE79-2359 [1]; Salmonella enterica subsp. enterica serovar Enteritidis strain 81-1607 plasmid pSE81-1607-1 [1]; Salmonella enterica subsp. enterica serovar Enteritidis strain 81-1705 plasmid pSE81-1705 [1]; Salmonella enterica subsp. enterica serovar Enteritidis strain 81-1706 plasmid pSE81-1706 [1]; Salmonella enterica subsp. enterica serovar Enteritidis strain 95-0621 plasmid pSE95-0621-1 [1]; Klebsiella pneumoniae strain AR_0049 plasmid unitig_3 [1]; Sphingomonas koreensis strain ABOJV plasmid tig00000001 [1]; Serratia marcescens strain UMH7 plasmid unnamed4 [1]; Escherichia coli strain Ecol_224 plasmid pEC224_1 [1]; Escherichia coli strain Ecol_517 plasmid pEC517_1 [1]; Escherichia coli strain Ecol_545 plasmid pEC545_KPC [1]; Escherichia coli strain Ecol_656 plasmid pEC656_1 [1]; Escherichia coli strain Ecol_AZ146 plasmid pECAZ146_KPC [1]; Escherichia coli strain Ecol_AZ146 plasmid pECAZ146_1 [1]; Escherichia coli strain Ecol_AZ147 plasmid pECAZ147_KPC [1]; Escherichia coli strain Ecol_AZ147 plasmid pECAZ147_2 [1]	NC_001988 [1] ; NC_003064 [1] ; NC_003131 [1] ; NC_003384 [1] ; NC_004349 [1] ; NC_004633 [1] ; NC_005813 [1] ; NC_006153 [1] ; NC_006625 [1] ; NC_006672 [1] ; NC_006856 [1] ; NC_007103 [1] ; NC_007322 [1] ; NC_007971 [1] ; NC_007972 [1] ; NC_007974 [1] ; NC_008122 [1] ; NC_008242 [1] ; NC_008243 [1] ; NC_008341 [1] ; NC_008537 [1] ; NC_008538 [1] ; NC_008539 [1] ; NC_008573 [1] ; NC_008607 [1] ; NC_008608 [1] ; NC_008739 [1] ; NC_009140 [1] ; NC_009349 [1] ; NC_009377 [1] ; NC_009425 [1] ; NC_009469 [1] ; NC_009470 [1] ; NC_009471 [1] ; NC_009651 [1] ; NC_009670 [1] ; NC_009671 [1] ; NC_009717 [1] ; NC_009779 [1] ; NC_009838 [1] ; NC_010157 [1] ; NC_010488 [1] ; NC_010630 [1] ; NC_010635 [1] ; NC_010721 [1] ; NC_010727 [1] ; NC_011092 [1] ; NC_011667 [1] ; NC_011743 [1] ; NC_011777 [1] ; NC_011880 [1] ; NC_011973 [1] ; NC_011996 [1] ; NC_012579 [1] ; NC_012656 [1] ; NC_012797 [1] ; NC_012811 [1] ; NC_013190 [1] ; NC_013191 [1] ; NC_013193 [1] ; NC_013767 [1] ; NC_013793 [1] ; NC_013855 [1] ; NC_013942 [1] ; NC_014005 [1] ; NC_014007 [1] ; NC_014017 [1] ; NC_014107 [1] ; NC_014172 [1] ; NC_014305 [1] ; NC_014495 [1] ; NC_014756 [1] ; NC_014819 [1] ; NC_014911 [1] ; NC_015063 [1] ; NC_015178 [1] ; NC_015181 [1] ; NC_015184 [1] ; NC_015187 [1] ; NC_015188 [1] ; NC_015582 [1] ; NC_015595 [1] ; NC_015974 [1] ; NC_016021 [1] ; NC_016028 [1] ; NC_016591 [1] ; NC_016624 [1] ; NC_016839 [1] ; NC_016846 [1] ; NC_017153 [1] ; NC_017157 [1] ; NC_017202 [1] ; NC_017212 [1] ; NC_017263 [1] ; NC_017541 [1] ; NC_017580 [1] ; NC_017645 [1] ; NC_017657 [1] ; NC_017659 [1] ; NC_018107 [1] ; NC_018486 [1] ; NC_018488 [1] ; NC_018501 [1] ; NC_018510 [1] ; NC_018879 [1] ; NC_018880 [1] ; NC_018889 [1] ; NC_019774 [1] ; NC_019906 [1] ; NC_020180 [1] ; NC_020239 [1] ; NC_020249 [1] ; NC_020380 [1] ; NC_020392 [1] ; NC_020542 [1] ; NC_021155 [1] ; NC_021492 [1] ; NC_021811 [1] ; NC_021813 [1] ; NC_021828 [1] ; NC_021845 [1] ; NC_022042 [1] ; NC_022050 [1] ; NC_022078 [1] ; NC_022739 [1] ; NZ_AP014566 [1] ; NZ_AP014650 [1] ; NZ_AP014810 [1] ; NZ_AP014812 [1] ; NZ_AP014834 [1] ; NZ_AP014868 [1] ; NZ_AP017618 [1] ; NZ_AP017621 [1] ; NZ_AP017656 [1] ; NZ_AP017658 [1] ; NZ_AP017659 [1] ; NZ_AP017660 [1] ; NZ_AP017899 [1] ; NZ_AP018444 [1] ; NZ_AP018520 [1] ; NZ_AP018521 [1] ; NZ_AP018668 [1] ; NZ_AP018687 [1] ; NZ_AP018688 [1] ; NZ_AP018748 [1] ; NZ_AP018757 [1] ; NZ_AP018799 [1] ; NZ_AP019010 [1] ; NZ_CP001971 [1] ; NZ_CP001975 [1] ; NZ_CP004363 [1] ; NZ_CP004364 [1] ; NZ_CP004862 [1] ; NZ_CP004868 [1] ; NZ_CP004869 [1] ; NZ_CP004872 [1] ; NZ_CP004873 [1] ; NZ_CP004874 [1] ; NZ_CP005085 [1] ; NZ_CP005086 [1] ; NZ_CP005087 [1] ; NZ_CP005088 [1] ; NZ_CP005190 [1] ; NZ_CP005191 [1] ; NZ_CP005192 [1] ; NZ_CP006635 [1] ; NZ_CP006642 [1] ; NZ_CP006662 [1] ; NZ_CP006665 [1] ; NZ_CP006743 [1] ; NZ_CP006747 [1] ; NZ_CP006750 [1] ; NZ_CP006753 [1] ; NZ_CP006757 [1] ; NZ_CP006761 [1] ; NZ_CP006780 [1] ; NZ_CP006791 [1] ; NZ_CP006799 [1] ; NZ_CP006922 [1] ; NZ_CP006925 [1] ; NZ_CP007517 [1] ; NZ_CP007558 [1] ; NZ_CP007613 [1] ; NZ_CP007614 [1] ; NZ_CP007636 [1] ; NZ_CP007665 [1] ; NZ_CP007730 [1] ; NZ_CP007732 [1] ; NZ_CP007733 [1] ; NZ_CP007734 [1] ; NZ_CP007736 [1] ; NZ_CP007798 [1] ; NZ_CP008790 [1] ; NZ_CP008791 [1] ; NZ_CP008798 [1] ; NZ_CP008800 [1] ; NZ_CP008818 [1] ; NZ_CP008824 [1] ; NZ_CP008830 [1] ; NZ_CP008833 [1] ; NZ_CP008847 [1] ; NZ_CP008899 [1] ; NZ_CP008932 [1] ; NZ_CP008933 [1] ; NZ_CP009123 [1] ; NZ_CP009293 [1] ; NZ_CP009294 [1] ; NZ_CP009295 [1] ; NZ_CP009299 [1] ; NZ_CP009316 [1] ; NZ_CP009324 [1] ; NZ_CP009327 [1] ; NZ_CP009340 [1] ; NZ_CP009350 [1] ; NZ_CP009431 [1] ; NZ_CP009453 [1] ; NZ_CP009457 [1] ; NZ_CP009463 [1] ; NZ_CP009491 [1] ; NZ_CP009540 [1] ; NZ_CP009543 [1] ; NZ_CP009591 [1] ; NZ_CP009592 [1] ; NZ_CP009595 [1] ; NZ_CP009597 [1] ; NZ_CP009606 [1] ; NZ_CP009699 [1] ; NZ_CP009711 [1] ; NZ_CP009721 [1] ; NZ_CP009758 [1] ; NZ_CP009767 [1] ; NZ_CP009774 [1] ; NZ_CP009777 [1] ; NZ_CP009779 [1] ; NZ_CP009783 [1] ; NZ_CP009842 [1] ; NZ_CP009851 [1] ; NZ_CP009852 [1] ; NZ_CP009862 [1] ; NZ_CP009867 [1] ; NZ_CP009870 [1] ; NZ_CP009871 [1] ; NZ_CP009875 [1] ; NZ_CP009879 [1] ; NZ_CP009901 [1] ; NZ_CP009905 [1] ; NZ_CP009937 [1] ; NZ_CP009940 [1] ; NZ_CP009967 [1] ; NZ_CP009972 [1] ; NZ_CP009975 [1] ; NZ_CP009980 [1] ; NZ_CP009990 [1] ; NZ_CP010022 [1] ; NZ_CP010069 [1] ; NZ_CP010092 [1] ; NZ_CP010141 [1] ; NZ_CP010149 [1] ; NZ_CP010174 [1] ; NZ_CP010201 [1] ; NZ_CP010234 [1] ; NZ_CP010239 [1] ; NZ_CP010246 [1] ; NZ_CP010316 [1] ; NZ_CP010317 [1] ; NZ_CP010321 [1] ; NZ_CP010360 [1] ; NZ_CP010372 [1] ; NZ_CP010373 [1] ; NZ_CP010393 [1] ; NZ_CP010396 [1] ; NZ_CP010576 [1] ; NZ_CP010620 [1] ; NZ_CP010647 [1] ; NZ_CP010684 [1] ; NZ_CP010686 [1] ; NZ_CP010687 [1] ; NZ_CP010693 [1] ; NZ_CP010722 [1] ; NZ_CP010775 [1] ; NZ_CP010853 [1] ; NZ_CP010870 [1] ; NZ_CP010871 [1] ; NZ_CP010872 [1] ; NZ_CP010958 [1] ; NZ_CP011062 [1] ; NZ_CP011119 [1] ; NZ_CP011133 [1] ; NZ_CP011284 [1] ; NZ_CP011351 [1] ; NZ_CP011358 [1] ; NZ_CP011362 [1] ; NZ_CP011540 [1] ; NZ_CP011571 [1] ; NZ_CP011580 [1] ; NZ_CP011583 [1] ; NZ_CP011586 [1] ; NZ_CP011587 [1] ; NZ_CP011590 [1] ; NZ_CP011595 [1] ; NZ_CP011596 [1] ; NZ_CP011599 [1] ; NZ_CP011600 [1] ; NZ_CP011601 [1] ; NZ_CP011609 [1] ; NZ_CP011610 [1] ; NZ_CP011611 [1] ; NZ_CP011614 [1] ; NZ_CP011615 [1] ; NZ_CP011617 [1] ; NZ_CP011622 [1] ; NZ_CP011626 [1] ; NZ_CP011632 [1] ; NZ_CP011633 [1] ; NZ_CP011634 [1] ; NZ_CP011635 [1] ; NZ_CP011638 [1] ; NZ_CP011640 [1] ; NZ_CP011641 [1] ; NZ_CP011644 [1] ; NZ_CP011646 [1] ; NZ_CP011649 [1] ; NZ_CP011654 [1] ; NZ_CP011656 [1] ; NZ_CP011661 [1] ; NZ_CP011977 [1] ; NZ_CP011981 [1] ; NZ_CP011986 [1] ; NZ_CP011990 [1] ; NZ_CP011991 [1] ; NZ_CP012163 [1] ; NZ_CP012164 [1] ; NZ_CP012168 [1] ; NZ_CP012170 [1] ; NZ_CP012464 [1] ; NZ_CP012499 [1] ; NZ_CP012500 [1] ; NZ_CP012567 [1] ; NZ_CP012572 [1] ; NZ_CP012632 [1] ; NZ_CP012636 [1] ; NZ_CP012683 [1] ; NZ_CP012701 [1] ; NZ_CP012754 [1] ; NZ_CP012988 [1] ; NZ_CP012989 [1] ; NZ_CP012993 [1] ; NZ_CP012994 [1] ; NZ_CP013027 [1] ; NZ_CP013057 [1] ; NZ_CP013059 [1] ; NZ_CP013073 [1] ; NZ_CP013143 [1] ; NZ_CP013221 [1] ; NZ_CP013224 [1] ; NZ_CP013267 [1] ; NZ_CP013269 [1] ; NZ_CP013324 [1] ; NZ_CP013339 [1] ; NZ_CP013340 [1] ; NZ_CP013346 [1] ; NZ_CP013657 [1] ; NZ_CP013725 [1] ; NZ_CP013918 [1] ; NZ_CP014009 [1] ; NZ_CP014011 [1] ; NZ_CP014072 [1] ; NZ_CP014073 [1] ; NZ_CP014121 [1] ; NZ_CP014122 [1] ; NZ_CP014177 [1] ; NZ_CP014235 [1] ; NZ_CP014238 [1] ; NZ_CP014299 [1] ; NZ_CP014361 [1] ; NZ_CP014489 [1] ; NZ_CP014508 [1] ; NZ_CP014648 [1] ; NZ_CP014650 [1] ; NZ_CP014652 [1] ; NZ_CP014658 [1] ; NZ_CP014662 [1] ; NZ_CP014669 [1] ; NZ_CP014675 [1] ; NZ_CP014679 [1] ; NZ_CP014697 [1] ; NZ_CP014698 [1] ; NZ_CP014765 [1] ; NZ_CP014775 [1] ; NZ_CP014799 [1] ; NZ_CP014800 [1] ; NZ_CP015026 [1] ; NZ_CP015086 [1] ; NZ_CP015131 [1] ; NZ_CP015139 [1] ; NZ_CP015152 [1] ; NZ_CP015154 [1] ; NZ_CP015155 [1] ; NZ_CP015156 [1] ; NZ_CP015166 [1] ; NZ_CP015167 [1] ; NZ_CP015169 [1] ; NZ_CP015242 [1] ; NZ_CP015373 [1] ; NZ_CP015388 [1] ; NZ_CP015394 [1] ; NZ_CP015395 [1] ; NZ_CP015396 [1] ; NZ_CP015502 [1] ; NZ_CP015523 [1] ; NZ_CP015624 [1] ; NZ_CP015725 [1] ; NZ_CP015733 [1] ; NZ_CP015734 [1] ; NZ_CP015742 [1] ; NZ_CP015744 [1] ; NZ_CP015745 [1] ; NZ_CP015747 [1] ; NZ_CP015748 [1] ; NZ_CP015777 [1] ; NZ_CP015818 [1] ; NZ_CP015823 [1] ; NZ_CP015835 [1] ; NZ_CP015914 [1] ; NZ_CP015985 [1] ; NZ_CP015989 [1] ; NZ_CP015991 [1] ; NZ_CP015996 [1] ; NZ_CP016080 [1] ; NZ_CP016197 [1] ; NZ_CP016274 [1] ; NZ_CP016317 [1] ; NZ_CP016585 [1] ; NZ_CP016763 [1] ; NZ_CP016764 [1] ; NZ_CP016815 [1] ; NZ_CP016846 [1] ; NZ_CP016847 [1] ; NZ_CP016850 [1] ; NZ_CP016851 [1] ; NZ_CP016921 [1] ; NZ_CP016925 [1] ; NZ_CP017056 [1] ; NZ_CP017058 [1] ; NZ_CP017059 [1] ; NZ_CP017083 [1] ; NZ_CP017084 [1] ; NZ_CP017086 [1] ; NZ_CP017144 [1] ; NZ_CP017283 [1] ; NZ_CP017285 [1] ; NZ_CP017294 [1] ; NZ_CP017451 [1] ; NZ_CP017452 [1] ; NZ_CP017721 [1] ; NZ_CP017750 [1] ; NZ_CP017850 [1] ; NZ_CP017929 [1] ; NZ_CP017930 [1] ; NZ_CP017932 [1] ; NZ_CP017933 [1] ; NZ_CP017935 [1] ; NZ_CP017936 [1] ; NZ_CP017991 [1] ; NZ_CP018017 [1] ; NZ_CP018110 [1] ; NZ_CP018116 [1] ; NZ_CP018122 [1] ; NZ_CP018207 [1] ; NZ_CP018220 [1] ; NZ_CP018338 [1] ; NZ_CP018343 [1] ; NZ_CP018350 [1] ; NZ_CP018354 [1] ; NZ_CP018355 [1] ; NZ_CP018385 [1] ; NZ_CP018424 [1] ; NZ_CP018430 [1] ; NZ_CP018434 [1] ; NZ_CP018455 [1] ; NZ_CP018462 [1] ; NZ_CP018471 [1] ; NZ_CP018625 [1] ; NZ_CP018643 [1] ; NZ_CP018646 [1] ; NZ_CP018649 [1] ; NZ_CP018652 [1] ; NZ_CP018656 [1] ; NZ_CP018662 [1] ; NZ_CP018819 [1] ; NZ_CP018821 [1] ; NZ_CP018921 [1] ; NZ_CP018947 [1] ; NZ_CP018964 [1] ; NZ_CP018974 [1] ; NZ_CP018978 [1] ; NZ_CP018989 [1] ; NZ_CP018990 [1] ; NZ_CP018992 [1] ; NZ_CP018993 [1]	0
217	KPHS_p100290	cloud	1	KPHS_p100290	eggNOG_COG4644	lycopene metabolic process	0	1182	1182	Clostridium acetobutylicum ATCC 824 plasmid pSOL1 [1]; Agrobacterium fabrum str. C58 plasmid At [1]; Yersinia pestis CO92 plasmid pCD1 [1]; Salmonella enterica subsp. enterica serovar Typhi str. CT18 plasmid pHCM1 [1]; Shewanella oneidensis MR-1 plasmid megaplasmid [1]; [Pseudomonas syringae] pv. tomato str. DC3000 plasmid pDC3000A [1]; Yersinia pestis biovar Microtus str. 91001 plasmid pCD1 [1]; Yersinia pseudotuberculosis IP32953 pYV plasmid [1]; Klebsiella pneumoniae subsp. pneumoniae NTUH-K2044 plasmid pK2044 DNA [1]; Gluconobacter oxydans 621H plasmid pGOX1 [1]; Salmonella enterica subsp. enterica serovar Choleraesuis str. SC-B67 plasmid pSC138 [1]; Bacillus cereus E33L plasmid pE33L466 [1]; Bacillus anthracis str. 'Ames Ancestor' plasmid pXO1 [1]; Cupriavidus metallidurans CH34 plasmid pMOL30 [1]; Cupriavidus metallidurans CH34 plasmid pMOL28 [1]; Cupriavidus metallidurans CH34 megaplasmid [1]; Yersinia pestis Antiqua plasmid pCD [1]; Chelativorans sp. BNC1 plasmid 1 [1]; Chelativorans sp. BNC1 plasmid 2 [1]; Nitrosomonas eutropha C91 Plasmid1 [1]; Arthrobacter sp. FB24 plasmid 1 [1]; Arthrobacter sp. FB24 plasmid 2 [1]; Arthrobacter sp. FB24 plasmid 3 [1]; Shewanella sp. ANA-3 plasmid 1 [1]; Pelobacter propionicus DSM 2379 plasmid pPRO1 [1]; Pelobacter propionicus DSM 2379 plasmid pPRO2 [1]; Marinobacter hydrocarbonoclasticus VT8 plasmid pMAQU02 [1]; Salmonella enterica subsp. enterica serovar Newport str. SL254 plasmid pSN254 [1]; Aeromonas salmonicida subsp. salmonicida A449 plasmid 4 [1]; Yersinia pestis Pestoides F plasmid CD [1]; Enterobacter sp. 638 plasmid pENTE01 [1]; Acidiphilium cryptum JF-5 plasmid pACRY03 [1]; Acidiphilium cryptum JF-5 plasmid pACRY04 [1]; Acidiphilium cryptum JF-5 plasmid pACRY05 [1]; Klebsiella pneumoniae subsp. pneumoniae MGH 78578 plasmid pKPN5 [1]; Ochrobactrum anthropi ATCC 49188 plasmid pOANT02 [1]; Ochrobactrum anthropi ATCC 49188 plasmid pOANT03 [1]; Xanthobacter autotrophicus Py2 plasmid pXAUT01 [1]; Cronobacter sakazakii ATCC BAA-894 plasmid pESA2 [1]; Escherichia coli APEC O1 plasmid pAPEC-O1-R [1]; Yersinia pestis Angola plasmid new_pCD [1]; Escherichia coli SMS-3-5 plasmid pSMS35_130 [1]; Nostoc punctiforme PCC 73102 plasmid pNPUN03 [1]; Yersinia pseudotuberculosis PB1/+ plasmid pYPTS01 [1]; Methylobacterium populi BJ001 plasmid pMPOP02 [1]; Methylobacterium populi BJ001 plasmid pMPOP01 [1]; Salmonella enterica subsp. enterica serovar Schwarzengrund str. CVM19633 plasmid pCVM19633_110 [1]; Thauera sp. MZ1T plasmid pTha01 [1]; Escherichia fergusonii ATCC 35469 plasmid pEFER [1]; Bacillus cereus AH820 plasmid pAH820_272 [1]; Cyanothece sp. PCC 7425 plasmid pP742501 [1]; Bacillus cereus Q1 plasmid pBc239 [1]; Macrococcus caseolyticus JCSC5402 plasmid pMCCL2 DNA [1]; Bacillus anthracis str. CDC 684 plasmid pX01 [1]; Bacillus anthracis str. A0248 plasmid pXO1 [1]; Desulfovibrio magneticus RS-1 plasmid pDMC1 DNA [1]; Methylobacterium extorquens AM1 megaplasmid [1]; Candidatus Accumulibacter phosphatis clade IIA str. UW-1 plasmid pAph02 [1]; Candidatus Accumulibacter phosphatis clade IIA str. UW-1 plasmid pAph03 [1]; Candidatus Accumulibacter phosphatis clade IIA str. UW-1 plasmid pAph01 [1]; Listeria monocytogenes 08-5578 plasmid pLM5578 [1]; Bacillus pseudofirmus OF4 plasmid pBpOF4-02 [1]; Azospirillum sp. B510 plasmid pAB510a DNA [1]; Escherichia coli O55:H7 str. CB9615 plasmid pO55 [1]; Sphingobium japonicum UT26S plasmid pUT1 DNA [1]; Sphingobium japonicum UT26S plasmid pCHQ1 DNA [1]; Yersinia pestis Z176003 plasmid pCD1 [1]; Enterobacter cloacae subsp. cloacae ATCC 13047 plasmid pECL_A [1]; Bacillus thuringiensis BMB171 plasmid pBMB171 [1]; Erwinia billingiae strain Eb661 complete plasmid pEB170. [1]; Listeria monocytogenes serotype 1-2b str. SLCC2755 plasmid pLM1-2bUG1 complete sequence. [1]; Sulfuricurvum kujiense DSM 16994 plasmid pSULKU03 [1]; Asticcacaulis excentricus CB 48 plasmid pASTEX02 [1]; Alicycliphilus denitrificans BC plasmid pALIDE02 [1]; Rahnella sp. Y9602 plasmid pRAHAQ02 [1]; Acidiphilium multivorum AIU301 plasmid pACMV1 DNA [1]; Acidiphilium multivorum AIU301 plasmid pACMV6 DNA [1]; Agrobacterium sp. H13-3 plasmid pAspH13-3a [1]; Acidiphilium multivorum AIU301 plasmid pACMV2 DNA [1]; Acidiphilium multivorum AIU301 plasmid pACMV4 DNA [1]; Novosphingobium sp. PP1Y Spl small plasmid [1]; Sphingobium chlorophenolicum L-1 plasmid pSPHCH01 [1]; Sphingobium sp. SYK-6 plasmid DNA [1]; Komagataeibacter medellinensis NBRC 3288 plasmid pGXY020 DNA [1]; Komagataeibacter medellinensis NBRC 3288 plasmid pGXY030 DNA [1]; Burkholderia sp. YI23 plasmid byi_2p [1]; Azospirillum lipoferum 4B plasmid AZO_p5 complete genome. [1]; Klebsiella pneumoniae subsp. pneumoniae HS11286 plasmid pKPHS3 [1]; Klebsiella pneumoniae subsp. pneumoniae HS11286 plasmid pKPHS2 [1]; Yersinia pestis D106004 plasmid pCD1 [1]; Yersinia pestis D182038 plasmid pCD1 [1]; Bacillus thuringiensis serovar chinensis CT-43 plasmid pCT127 [1]; Bacillus thuringiensis serovar chinensis CT-43 plasmid pCT9547 [1]; Yersinia pestis biovar Medievalis str. Harbin 35 plasmid pCD [1]; Klebsiella pneumoniae KCTC 2242 plasmid pKCTC2242 [1]; Shewanella baltica OS117 plasmid pSBAL11702 [1]; Escherichia coli UMNK88 plasmid pUMNK88 [1]; Escherichia coli O55:H7 str. RM12579 plasmid p12579_2 [1]; Escherichia coli O83:H1 str. NRG 857C plasmid pO83_CORR [1]; Klebsiella michiganensis E718 plasmid pKOX_R1 [1]; Bacillus thuringiensis HD-771 plasmid p01 [1]; Bacillus thuringiensis HD-771 plasmid p04 [1]; Bacillus thuringiensis HD-771 plasmid p02 [1]; Bacillus thuringiensis HD-789 plasmid pBTHD789-3 [1]; Bacillus thuringiensis Bt407 plasmid BTB_78p [1]; Bacillus thuringiensis Bt407 plasmid BTB_15p [1]; Listeria monocytogenes serotype 1-2c str. SLCC2372 plasmid pLM1-2cUG1 complete sequence. [1]; Anabaena cylindrica PCC 7122 plasmid pANACY.04 [1]; Pseudomonas putida HB3267 plasmid pPC9 [1]; Enterobacter aerogenes EA1509E plasmid pEA1509_A [1]; Bacillus thuringiensis serovar kurstaki str. HD73 plasmid pHT77 [1]; Bacillus thuringiensis serovar kurstaki str. HD73 plasmid pHT73 [1]; Bacillus thuringiensis serovar thuringiensis str. IS5056 plasmid pIS56-16 [1]; Bacillus thuringiensis serovar thuringiensis str. IS5056 plasmid pIS56-63 [1]; Sphingomonas sp. MM-1 plasmid pISP0 [1]; Salmonella enterica subsp. enterica serovar Typhimurium str. U288 plasmid pSTU288-1 [1]; Enterobacter sp. R4-368 plasmid pENT01 [1]; Salmonella enterica subsp. enterica serovar Heidelberg str. 41578 plasmid pSEEH1578_01 [1]; Salmonella enterica subsp. enterica serovar Heidelberg str. CFSAN002069 plasmid pCFSAN002069_01 [1]; Listeria monocytogenes strain R2-502 plasmid [1]; Salmonella enterica subsp. enterica Serovar Cubana str. CFSAN002050 plasmid [1]; Paracoccus aminophilus JCM 7686 plasmid pAMI1 [1]; Paracoccus aminophilus JCM 7686 plasmid pAMI8 [1]; Klebsiella pneumoniae JM45 plasmid p1 [1]; Pseudomonas sp. VLB120 plasmid pSTY [1]; Salmonella enterica subsp. enterica serovar Typhimurium str. L-3553 plasmid pST3553 DNA [1]; Acinetobacter baumannii plasmid pIOMTU433 DNA [1]; Methylobacterium populi plasmid pMPPM01 DNA [1]; Methylobacterium populi plasmid pMPPM03 DNA [1]; Bacillus anthracis plasmid pXO1 DNA [1]; Bacillus thuringiensis serovar tolworthi plasmid pKK4 DNA [1]; Escherichia coli plasmid pMRY15-117_1 DNA [1]; Escherichia coli plasmid pMRY15-131_1 DNA [1]; Sphingobium cloacae plasmid pSCLO_2 DNA [1]; Sphingobium cloacae plasmid pSCLO_4 DNA [1]; Sphingobium cloacae plasmid pSCLO_5 DNA [1]; Sphingobium cloacae plasmid pSCLO_6 DNA [1]; Sphingopyxis sp. FD7 plasmid pSFD01 DNA [1]; Bacillus anthracis CZC5 plasmid pXO1 DNA [1]; Sphingobium sp. YG1 plasmid pYGP1 DNA [1]; Sphingobium sp. YG1 plasmid pYGP2 DNA [1]; Sphingobium amiense DSM 16289 plasmid pSAMIE_5 DNA [1]; Vibrio rumoiensis FERM P-14531 plasmid 1 DNA [1]; Vibrio rumoiensis FERM P-14531 plasmid 2 DNA [1]; Klebsiella pneumoniae KP33 plasmid pKP3301 DNA [1]; Metakosakonia sp. MRY16-398 plasmid pMRY16-398_1 DNA [1]; Escherichia coli E2855 plasmid pE2855-3 DNA [1]; Serratia marcescens AS-1 plasmid pSERAS01 DNA [1]; Bacillus anthracis str. A16 plasmid pXO1 [1]; Bacillus anthracis str. A16R plasmid pXO1 [1]; Komagataeibacter xylinus E25 plasmid pGX3 [1]; Komagataeibacter xylinus E25 plasmid pGX4 [1]; Bacillus thuringiensis serovar kurstaki str. YBT-1520 plasmid pBMB53 [1]; Bacillus thuringiensis serovar kurstaki str. YBT-1520 plasmid pBMB94 [1]; Bacillus thuringiensis serovar kurstaki str. YBT-1520 plasmid pBMB67 [1]; Bacillus thuringiensis serovar kurstaki str. HD-1 plasmid pBMB64 [1]; Bacillus thuringiensis serovar kurstaki str. HD-1 plasmid pBMB65 [1]; Bacillus thuringiensis serovar kurstaki str. HD-1 plasmid pBMB74 [1]; Sphingobium sp. TKS plasmid pTK1 [1]; Sphingobium sp. TKS plasmid pTK2 [1]; Sphingobium sp. TKS plasmid pTK3 [1]; Sphingobium sp. TKS plasmid pTK4 [1]; Sphingobium sp. MI1205 plasmid pMI1 [1]; Sphingobium sp. MI1205 plasmid pMI2 [1]; Sphingobium sp. MI1205 plasmid pMI3 [1]; Escherichia coli PCN033 plasmid p3PCN033 [1]; Escherichia coli PCN061 plasmid PCN061p6 [1]; Klebsiella pneumoniae strain ATCC BAA-2146 plasmid pHg [1]; Edwardsiella anguillarum ET080813 plasmid 1 [1]; Bacillus anthracis str. SVA11 plasmid pXO1 [1]; Yersinia pestis 8787 plasmid pCD1 [1]; Yersinia pestis 3770 plasmid pCD1 [1]; Yersinia pestis 3067 plasmid pCD1 [1]; Yersinia pestis 1522 plasmid pCD [1]; Yersinia pestis 1413 plasmid pCD [1]; Yersinia pestis 1412 plasmid pCD [1]; Yersinia pestis 2944 plasmid pCD [1]; Klebsiella pneumoniae subsp. pneumoniae PittNDM01 plasmid1 [1]; Klebsiella pneumoniae 30684/NJST258_2 plasmid pNJST258C1 [1]; Klebsiella pneumoniae 30660/NJST258_1 plasmid pNJST258N3 [1]; Rubrobacter radiotolerans strain RSPS-4 plasmid 3 [1]; Citrobacter freundii CFNIH1 plasmid pKEC-a3c [1]; Bacillus thuringiensis serovar kurstaki str. YBT-1520 plasmid pBMB69 [1]; Bacillus thuringiensis serovar kurstaki str. YBT-1520 plasmid pBMB95 [1]; Vibrio cholerae strain 2012EL-2176 plasmid [1]; Bacillus anthracis str. Vollum plasmid [1]; Klebsiella pneumoniae subsp. pneumoniae KPNIH10 plasmid pKpQIL-6e6 [1]; Klebsiella pneumoniae subsp. pneumoniae KPNIH27 plasmid pKEC-dc3 [1]; Klebsiella pneumoniae subsp. pneumoniae KPNIH27 plasmid pKPN-068 [1]; Klebsiella pneumoniae subsp. pneumoniae KPNIH27 plasmid pKPN-262 [1]; Klebsiella pneumoniae subsp. pneumoniae KPNIH27 plasmid pKPN-b0b [1]; Azospirillum brasilense strain Az39 plasmid AbAZ39_p5 [1]; Klebsiella oxytoca KONIH1 plasmid pKOX-86d [1]; Klebsiella oxytoca KONIH1 plasmid pKPC-727 [1]; Klebsiella pneumoniae subsp. pneumoniae KPNIH24 plasmid pKPC-484 [1]; Klebsiella pneumoniae subsp. pneumoniae KPNIH24 plasmid pKPN-e44 [1]; Ochrobactrum anthropi strain OAB plasmid 2 [1]; Enterobacter cloacae ECNIH2 plasmid pKEC-39c [1]; Klebsiella pneumoniae subsp. pneumoniae KPNIH1 plasmid pKpQIL-6e6 [1]; Klebsiella pneumoniae subsp. pneumoniae KPR0928 plasmid pKpQIL-531 [1]; Bacillus anthracis strain HYU01 plasmid pX01 [1]; Enterobacter cloacae ECNIH3 plasmid pENT-8a4 [1]; Klebsiella pneumoniae strain PMK1 plasmid pPMK1-C [1]; Klebsiella pneumoniae strain PMK1 plasmid pPMK1-NDM [1]; Sphingopyxis fribergensis strain Kp5.2 plasmid pSfKp5.2 [1]; Novosphingobium pentaromativorans US6-1 plasmid pLA4 [1]; Novosphingobium pentaromativorans US6-1 plasmid pLA1 [1]; Novosphingobium pentaromativorans US6-1 plasmid pLA5 [1]; Bacillus cereus D17 plasmid [1]; Bacillus anthracis str. Turkey32 plasmid [1]; Bacillus anthracis strain PAK-1 plasmid 1 [1]; Bacillus anthracis strain Vollum 1B plasmid 1 [1]; Bacillus anthracis strain Ohio ACB plasmid 1 [1]; Bacillus thuringiensis HD1002 plasmid 4 [1]; Sphingopyxis macrogoltabida strain 203 plasmid [1]; Sphingopyxis sp. 113P3 plasmid [1]; Yersinia enterocolitica strain FORC-002 plasmid [1]; Bacillus anthracis strain SK-102 plasmid pXO1 [1]; Yersinia pestis strain PBM19 plasmid pCD1 [1]; Bacillus anthracis str. Sterne plasmid pXO1 [1]; Bacillus anthracis strain BA1015 plasmid pXO1 [1]; Bacillus cereus G9241 plasmid pBC210 [1]; Bacillus cereus G9241 plasmid pBCX01 [1]; Bacillus cereus strain 3a plasmid pBFC_3 [1]; Bacillus anthracis str. V770-NP-1R plasmid pXO1 [1]; Bacillus cereus strain S2-8 plasmid pBFR_2 [1]; Bacillus anthracis strain BA1035 plasmid pXO1 [1]; Yersinia pseudotuberculosis IP 32953 plasmid pYAC_1 [1]; Yersinia pestis strain Shasta plasmid pCD [1]; Yersinia pseudotuberculosis strain EP2/+ plasmid pCD [1]; Salmonella enterica subsp. enterica serovar Enteritidis strain FORC_007 plasmid pFORC7 [1]; Klebsiella pneumoniae subsp. pneumoniae strain KPNIH33 plasmid pNJST258N3-62b [1]; Klebsiella pneumoniae subsp. pneumoniae strain KPNIH32 plasmid pKPN-a68 [1]; Yersinia pseudotuberculosis PB1/+ plasmid pYAB [1]; Yersinia pestis strain El Dorado plasmid pCD [1]; Yersinia pestis strain Dodson plasmid pCD [1]; Enterobacter cloacae strain ECNIH4 plasmid pENT-c88 [1]; Enterobacter cloacae strain ECNIH4 plasmid pENT-e56 [1]; Escherichia coli strain ECONIH1 plasmid pKPC-629 [1]; Pantoea sp. PSNIH2 plasmid pKPC-56a [1]; Pantoea sp. PSNIH2 plasmid pPSP-b98 [1]; Pantoea sp. PSNIH2 plasmid pPSP-cd6 [1]; Klebsiella pneumoniae subsp. pneumoniae strain KPNIH30 plasmid pKpQIL-531 [1]; Klebsiella pneumoniae subsp. pneumoniae strain KPNIH31 plasmid pKPN-c22 [1]; Bacillus anthracis strain 2002013094 plasmid pXO1 [1]; Yersinia pestis Angola plasmid pCD [1]; Bacillus cereus strain 03BB87 plasmid pBCX01 [1]; Bacillus cereus E33L plasmid pBCO_1 [1]; Yersinia pestis CO92 plasmid [1]; Pseudomonas putida S12 plasmid pTTS12 [1]; Bacillus anthracis strain Ames plasmid unnamed1 [1]; Yersinia pestis strain Nicholisk 41 plasmid 2 [1]; Yersinia pestis str. Pestoides B plasmid pCD [1]; Yersinia pseudotuberculosis str. PA3606 plasmid unnamed1 [1]; Bacillus thuringiensis serovar galleriae strain HD-29 plasmid pBMB126 [1]; Escherichia coli strain D3 plasmid A [1]; Escherichia coli strain D6 plasmid A [1]; Escherichia coli strain H8 plasmid B [1]; Escherichia coli strain M10 plasmid A [1]; Escherichia coli strain S30 plasmid C [1]; Escherichia coli strain S50 plasmid A [1]; Yersinia pestis Pestoides G plasmid pCD [1]; Escherichia coli strain O78-789 plasmid pAPEC-O78-ColV [1]; Escherichia coli strain O78-789 plasmid pAPEC-O78-2 [1]; Bacillus anthracis strain Canadian_bison plasmid 1 [1]; Enterobacter cloacae complex sp. 35734 plasmid p35734-141.404kb [1]; Escherichia coli strain 6409 plasmid p6409-151.583kb [1]; Escherichia coli strain 6409 plasmid p6409-202.186kb [1]; Klebsiella pneumoniae strain 34618 plasmid p34618-207.543kb [1]; Klebsiella pneumoniae strain 34618 plasmid p34618-71.572kb [1]; Klebsiella pneumoniae strain 32192 plasmid sequence. [1]; Phaeobacter inhibens strain P30 isolate M4-3.1A plasmid pP30_c [1]; Phaeobacter piscinae strain P36 plasmid pP36_d [1]; Phaeobacter piscinae strain P14 plasmid pP14_c [1]; Phaeobacter piscinae strain P14 plasmid pP14_e [1]; Phaeobacter piscinae strain P14 plasmid pP14_f [1]; Phaeobacter piscinae strain P42 plasmid pP42_d [1]; Phaeobacter piscinae strain P18 plasmid pP18_g [1]; Phaeobacter piscinae strain P13 plasmid pP13_h [1]; Bacillus anthracis strain A1144 plasmid pXO1 [1]; Confluentimicrobium sp. EMB200-NS6 plasmid pNS6001 [1]; Confluentimicrobium sp. EMB200-NS6 plasmid pNS6002 [1]; Confluentimicrobium sp. EMB200-NS6 plasmid pNS6003 [1]; Sphingobium sp. YBL2 plasmid 4pYBL2-4 [1]; Escherichia coli str. Sanji plasmid pSJ_255 [1]; Yersinia enterocolitica strain FORC_002 plasmid pFORC2 [1]; Citrobacter amalonaticus Y19 plasmid [1]; Enterococcus faecium strain E39 plasmid p4 [1]; Bacillus thuringiensis strain YC-10 plasmid pYC3 [1]; Bacillus thuringiensis strain YC-10 plasmid pYC2226 [1]; Salimicrobium jeotgali strain MJ3 plasmid pSJ52 [1]; Klebsiella aerogenes strain G7 isolate G7 plasmid pGPN1 [1]; Enterobacter cloacae strain CAV1311 plasmid pKPC_CAV1311 [1]; Enterobacter cloacae strain CAV1411 plasmid pKPC_CAV1411 [1]; Enterobacter cloacae strain CAV1668 plasmid pCAV1668-85 [1]; Enterobacter asburiae strain CAV1043 plasmid pCAV1043-10 [1]; Enterobacter asburiae strain CAV1043 plasmid pCAV1043-51 [1]; Enterobacter asburiae strain CAV1043 plasmid pCAV1043-97 [1]; Klebsiella oxytoca strain CAV1099 plasmid pKPC_CAV1099 [1]; Klebsiella oxytoca strain CAV1099 plasmid pCAV1099-114 [1]; Phytobacter ursingii strain CAV1151 plasmid pCAV1151-83 [1]; Phytobacter ursingii strain CAV1151 plasmid pCAV1151-215 [1]; Phytobacter ursingii strain CAV1151 plasmid pCAV1151-296 [1]; Citrobacter freundii strain CAV1321 plasmid pCAV1321-71 [1]; Citrobacter freundii strain CAV1321 plasmid pCAV1321-135 [1]; Citrobacter freundii strain CAV1321 plasmid pKPC_CAV1321-244 [1]; Klebsiella oxytoca strain CAV1335 plasmid pCAV1335-92 [1]; Klebsiella oxytoca strain CAV1335 plasmid pKPC_CAV1335 [1]; Klebsiella oxytoca strain CAV1335 plasmid pCAV1335-115 [1]; Klebsiella pneumoniae strain CAV1344 plasmid pKPC_CAV1344 [1]; Klebsiella oxytoca strain CAV1374 plasmid pCAV1374-6538 [1]; Klebsiella oxytoca strain CAV1374 plasmid pCAV1374-84 [1]; Klebsiella oxytoca strain CAV1374 plasmid pCAV1374-150 [1]; Klebsiella oxytoca strain CAV1374 plasmid pCAV1374-228 [1]; Klebsiella oxytoca strain CAV1374 plasmid pKPC_CAV1374 [1]; Serratia marcescens strain CAV1492 plasmid pCAV1492-6393 [1]; Serratia marcescens strain CAV1492 plasmid pCAV1492-73 [1]; Serratia marcescens strain CAV1492 plasmid pCAV1492-199 [1]; Klebsiella pneumoniae strain CAV1596 plasmid pCAV1596-41 [1]; Klebsiella pneumoniae strain CAV1596 plasmid pKPC_CAV1596-97 [1]; Enterobacter cloacae strain CAV1669 plasmid pKPC_CAV1669 [1]; Citrobacter freundii strain CAV1741 plasmid pCAV1741-101 [1]; Citrobacter freundii strain CAV1741 plasmid pKPC_CAV1741 [1]; Enterobacter hormaechei strain CAV1176 plasmid pKPC_CAV1176 [1]; Klebsiella pneumoniae DMC1097 plasmid pDMC1097-218.836kb [1]; Klebsiella pneumoniae 500_1420 plasmid p500_1420-130.552kb [1]; Klebsiella pneumoniae UHKPC07 plasmid pUHKPC07-113.639kb [1]; Klebsiella pneumoniae UHKPC33 plasmid pUHKPC33-162.533kb [1]; Klebsiella pneumoniae UHKPC33 plasmid pUHKPC33-113.638kb [1]; Enterobacter cloacae complex sp. 35734 plasmid p35734-109.753kb [1]; Enterobacter cloacae complex sp. 35734 plasmid p35734-8.452kb [1]; Enterobacter hormaechei subsp. steigerwaltii strain 34998 plasmid p34998-239.973kb [1]; Enterobacter hormaechei subsp. steigerwaltii strain 34977 plasmid p34977-263.138kb [1]; Enterococcus faecium strain ISMMS_VRE_7 plasmid ISMMS_VRE7_p4 [1]; Escherichia coli strain GB089 plasmid pCFSAN004181P [1]; Escherichia coli strain 09-00049 plasmid pCFSAN004180G [1]; Klebsiella pneumoniae strain UCLAOXA232KP plasmid pUCLAOXA232-6 [1]; Klebsiella pneumoniae strain UCLAOXA232KP plasmid pUCLAOXA232-6.X [1]; Escherichia coli strain SF-173 plasmid pSF-173-1 [1]; Escherichia coli strain SF-088 plasmid pSF-088-1 [1]; Salmonella enterica subsp. enterica serovar Typhimurium strain 33676 plasmid p33673_IncF [1]; Sphingopyxis macrogoltabida strain EY-1 plasmid 1 [1]; Klebsiella pneumoniae strain KP617 plasmid KP-plasmid1 [1]; Klebsiella pneumoniae strain KpN01 plasmid pKpN01-CTX [1]; Klebsiella pneumoniae strain KpN01 plasmid pKpN01-SIL [1]; Klebsiella pneumoniae strain KpN06 plasmid pKpN06-CTX [1]; Klebsiella pneumoniae strain KpN06 plasmid pKpN06-SIL [1]; Escherichia coli strain 2009C-3133 plasmid unnamed3 [1]; Bacillus thuringiensis strain YWC2-8 plasmid pYWC2-8-2 [1]; Bacillus thuringiensis strain YWC2-8 plasmid pYWC2-8-4 [1]; Sphingobium indicum B90A plasmid pSRL3 [1]; Alcaligenes faecalis strain ZD02 plasmid pZD02 [1]; Salmonella enterica subsp. enterica serovar Anatum strain GT-01 plasmid PDM02 [1]; Salmonella enterica subsp. enterica serovar Anatum strain GT-38 plasmid PDM04 [1]; Sphingobium baderi strain DE-13 plasmid pDE3 [1]; Sphingobium baderi strain DE-13 plasmid pDE5 [1]; Klebsiella pneumoniae strain CAV1193 plasmid pCAV1193-166 [1]; Raoultella ornithinolytica strain Yangling I2 plasmid pKPYL1 [1]; Raoultella ornithinolytica strain Yangling I2 plasmid pKPYL2 [1]; Sphingopyxis macrogoltabida strain 203N plasmid unnamed2 [1]; Escherichia coli strain uk_P46212 plasmid [1]; Listeria monocytogenes strain Lm N1546 plasmid pLmN1546 [1]; Sphingomonas sp. LK11 plasmid unnamed1 [1]; Klebsiella pneumoniae subsp. pneumoniae strain RJF293 plasmid pRJF293 [1]; Klebsiella pneumoniae subsp. pneumoniae strain RJF999 plasmid pRJF999 [1]; Klebsiella quasipneumoniae strain ATCC 700603 plasmid unnamed1. [1]; Klebsiella quasipneumoniae strain ATCC 700603 plasmid unnamed2 [1]; Klebsiella pneumoniae strain FDAARGOS_156 plasmid unnamed1 [1]; Klebsiella pneumoniae strain FDAARGOS_156 plasmid unnamed4 [1]; Bacillus anthracis strain Stendal plasmid pXO1 [1]; Moraxella osloensis strain CCUG 350 plasmid unnamed4 [1]; Moraxella osloensis strain CCUG 350 plasmid unnamed1 [1]; Klebsiella pneumoniae strain KP38731 plasmid unnamed3 [1]; Methylomonas sp. DH-1 plasmid [1]; Escherichia coli strain G749 plasmid pG749_1 [1]; Burkholderia sp. PAMC 28687 strain PAMC28687 plasmid 1 [1]; Klebsiella pneumoniae strain KPNIH36 plasmid pKPN-821 [1]; Klebsiella pneumoniae strain KPNIH36 plasmid pKpQIL-6e6 [1]; Acinetobacter sp. DUT-2 plasmid unnamed1 [1]; Salmonella enterica subsp. enterica serovar Anatum str. USDA-ARS-USMARC-1736 plasmid pSAN1-1736 [1]; Salmonella enterica subsp. enterica serovar Anatum str. USDA-ARS-USMARC-1783 plasmid pSAN1-2010K-2577 [1]; Escherichia coli strain ECONIH2 plasmid pKpQIL-571 [1]; Kozakia baliensis strain DSM 14400 plasmid pKB14400_1 [1]; Kozakia baliensis strain DSM 14400 plasmid pKB14400_5 sequence. [1]; Klebsiella quasipneumoniae strain ATCC 700603 plasmid pKQPS1 [1]; Klebsiella quasipneumoniae strain ATCC 700603 plasmid pKQPS2 [1]; Klebsiella pneumoniae strain KPNIH39 plasmid pKpQIL-9b8 [1]; Aeromonas veronii strain AVNIH1 plasmid pASP-a58 [1]; Thiobacimonas profunda strain JLT2016 plasmid pTPRO3 [1]; Thiobacimonas profunda strain JLT2016 plasmid pTPRO4 [1]; Klebsiella pneumoniae strain Kpn223 plasmid pKPN-065 [1]; Escherichia coli O25b:H4 plasmid [1]; Klebsiella pneumoniae strain Kpn555 plasmid pKPN-7c3 [1]; Escherichia coli strain Ecol_732 plasmid pEC732_IMP14 [1]; Bacillus thuringiensis strain Bc601 plasmid pBTBC2 [1]; Bacillus thuringiensis strain Bc601 plasmid pBTBC4 [1]; Bacillus thuringiensis strain Bc601 plasmid pBTBC5 [1]; Bacillus thuringiensis strain Bc601 plasmid pBTBC6 [1]; Acetobacter pasteurianus subsp. ascendens strain LMG 1590 plasmid unnamed2 [1]; Acetobacter pasteurianus subsp. ascendens strain LMG 1590 plasmid unnamed3 [1]; Acetobacter pasteurianus subsp. paradoxus strain LMG 1591 plasmid unnamed1 [1]; Escherichia coli strain 2013C-4465 plasmid unnamed1 [1]; Pandoraea pnomenusa strain MCB032 plasmid unnamed 2 [1]; Klebsiella pneumoniae strain NY9 plasmid pNY9_3 [1]; Klebsiella pneumoniae strain CR14 plasmid pCR14_2 [1]; Klebsiella pneumoniae strain CR14 plasmid pCR14_3 [1]; Klebsiella pneumoniae strain CR14 plasmid pCR14_4 [1]; Klebsiella pneumoniae strain SKGH01 plasmid unnamed 2 [1]; Sphingomonas sp. NIC1 plasmid unnamed2 [1]; Corynebacterium crudilactis strain JZ16 plasmid pCRULAC2 [1]; Salmonella enterica strain C629 plasmid unnamed1 [1]; Arthrobacter sp. U41 plasmid unnamed1 [1]; Arthrobacter sp. U41 plasmid unnamed2 [1]; Shinella sp. HZN7 plasmid pShin-06 [1]; Shinella sp. HZN7 plasmid pShin-08 [1]; Shinella sp. HZN7 plasmid pShin-09 [1]; Shinella sp. HZN7 plasmid pShin-11 [1]; Shinella sp. HZN7 plasmid pShin-12 [1]; Bacillus anthracis strain Tangail-1 plasmid pXO1 [1]; Staphylococcus aureus strain FORC_039 plasmid [1]; Klebsiella pneumoniae isolate blood sample 2 plasmid 1 [1]; Escherichia coli strain MS6198 plasmid pMS6198A [1]; Escherichia coli strain 210205630 plasmid pSLy2 [1]; Listeria monocytogenes strain 2015TE24968 plasmid pl2015TE24968 [1]; Sphingobium sp. EP60837 plasmid pEP2 [1]; Klebsiella pneumoniae strain BR plasmid pWSZBR [1]; Escherichia coli strain S51 plasmid pS51_1 [1]; Mesorhizobium loti NZP2037 plasmid pML2037 [1]; Bacillus thuringiensis serovar coreanensis strain ST7 plasmid pST7-3 [1]; Yersinia pestis strain Cadman plasmid pCD1 [1]; Bacillus cereus strain M3 plasmid pBCM301 [1]; Salmonella enterica subsp. enterica serovar Heidelberg strain SH14-009 plasmid pSH14-009_99 [1]; Citrobacter freundii strain B38 plasmid pOZ172 [1]; Citrobacter freundii strain B38 plasmid pOZ181 [1]; Klebsiella pneumoniae strain ED23 plasmid unamed [1]; Carnobacterium maltaromaticum strain TMW 2.1581 plasmid pL21581-2 [1]; Carnobacterium maltaromaticum strain TMW 2.1581 plasmid pL21581-3 [1]; Pseudomonas sp. TMW 2.1634 plasmid pL21564-1 [1]; Pseudomonas sp. TMW 2.1634 plasmid pL21634-2 [1]; Klebsiella pneumoniae isolate 11 plasmid unnamed2 [1]; Klebsiella pneumoniae isolate 23 plasmid unnamed2 [1]; Providencia stuartii strain BE2467 isolate CAUTI plasmid pPS2 [1]; Citrobacter freundii strain SL151 plasmid unnamed1 [1]; Citrobacter freundii strain SL151 plasmid unnamed2 [1]; Proteus mirabilis strain T21 plasmid pT211 [1]; Proteus mirabilis strain T21 plasmid pT212 [1]; Proteus mirabilis strain T18 plasmid pT18 [1]; Aeromonas salmonicida subsp. masoucida strain RFAS1 plasmid unnamed1 [1]; Klebsiella variicola strain GJ1 plasmid pKPGJ-1a [1]; Klebsiella variicola strain GJ3 plasmid pKPGJ-3a [1]; Pseudomonas aeruginosa strain PA83 plasmid unnamed1 [1]; Klebsiella sp. LTGPAF-6F plasmid unnamed1 [1]; Klebsiella sp. LTGPAF-6F plasmid unnamed2 [1]; Salmonella enterica subsp. enterica serovar Minnesota strain CFSAN017963 plasmid pCFSAN017963_01 [1]; Cupriavidus sp. USMAA2-4 plasmid unnamed1 [1]; Klebsiella variicola strain GJ2 plasmid pKPGJ-2a [1]; Klebsiella oxytoca strain CAV1015 plasmid pKPC_UVA02 [1]; Klebsiella oxytoca strain CAV1015 plasmid pCAV1015-114 [1]; Klebsiella oxytoca strain CAV1015 plasmid pCAV1015-76 [1]; Klebsiella oxytoca strain CAV1015 plasmid pCAV1015-12 [1]; Klebsiella pneumoniae strain CAV1016 plasmid pCAV1016-90 [1]; Klebsiella pneumoniae strain CAV1016 plasmid pCAV1016-76 [1]; Enterobacter cloacae complex sp. ABFPL plasmid pENT-1ac [1]; Kosakonia radicincitans DSM 16656 plasmid pKrDSM16656L [1]; Escherichia coli strain MRSN346595 plasmid pMRSN346595_120.3 [1]; Escherichia coli strain MRSN346638 plasmid pMRSN346638_119.3 [1]; Escherichia coli strain MRSN346355 plasmid pMRSN346355_120.3 [1]; Escherichia coli strain MRSN346647 plasmid pMRSN346647_113.1 [1]; Salmonella enterica subsp. enterica strain LSP 389/97 plasmid pUO-STmRV1 [1]; Klebsiella pneumoniae isolate Kp_Goe_154414 plasmid pKp_Goe_414-2 [1]; Klebsiella pneumoniae isolate Kp_Goe_154414 plasmid pKp_Goe_414-6 [1]; Klebsiella pneumoniae strain CAV1417 plasmid pCAV1417-67 [1]; Klebsiella pneumoniae strain CAV1453 plasmid pCAV1453-46 [1]; Klebsiella pneumoniae strain CAV1453 plasmid pCAV1453-208 [1]; Burkholderia pseudomallei strain 2008724860 plasmid p1 [1]; Klebsiella pneumoniae strain MNCRE69 plasmid pMNCRE69_4 [1]; Klebsiella pneumoniae strain MNCRE78 plasmid pMNCRE78_4 [1]; Klebsiella pneumoniae strain MNCRE53 plasmid pMNCRE53_4 [1]; Klebsiella pneumoniae strain SWU01 plasmid unnamed [1]; Klebsiella pneumoniae strain Kp_Goe_39795 plasmid pKp_Goe_795-3 [1]; Xanthomonas vesicatoria strain LM159 plasmid pLM159.2 [1]; Escherichia coli strain FORC_044 plasmid pFORC44_1 [1]; Salmonella enterica subsp. enterica serovar Enteritidis strain 74-1357 plasmid pSE74-1357 [1]; Salmonella enterica subsp. enterica serovar Enteritidis strain 79-2359 plasmid pSE79-2359 [1]; Salmonella enterica subsp. enterica serovar Enteritidis strain 81-1607 plasmid pSE81-1607-1 [1]; Salmonella enterica subsp. enterica serovar Enteritidis strain 81-1705 plasmid pSE81-1705 [1]; Salmonella enterica subsp. enterica serovar Enteritidis strain 81-1706 plasmid pSE81-1706 [1]; Salmonella enterica subsp. enterica serovar Enteritidis strain 95-0621 plasmid pSE95-0621-1 [1]; Klebsiella pneumoniae strain AR_0049 plasmid unitig_3 [1]; Sphingomonas koreensis strain ABOJV plasmid tig00000001 [1]; Serratia marcescens strain UMH7 plasmid unnamed4 [1]; Escherichia coli strain Ecol_224 plasmid pEC224_1 [1]; Escherichia coli strain Ecol_517 plasmid pEC517_1 [1]; Escherichia coli strain Ecol_545 plasmid pEC545_KPC [1]; Escherichia coli strain Ecol_656 plasmid pEC656_1 [1]; Escherichia coli strain Ecol_AZ146 plasmid pECAZ146_KPC [1]; Escherichia coli strain Ecol_AZ146 plasmid pECAZ146_1 [1]; Escherichia coli strain Ecol_AZ147 plasmid pECAZ147_KPC [1]; Escherichia coli strain Ecol_AZ147 plasmid pECAZ147_2 [1]	NC_001988 [1] ; NC_003064 [1] ; NC_003131 [1] ; NC_003384 [1] ; NC_004349 [1] ; NC_004633 [1] ; NC_005813 [1] ; NC_006153 [1] ; NC_006625 [1] ; NC_006672 [1] ; NC_006856 [1] ; NC_007103 [1] ; NC_007322 [1] ; NC_007971 [1] ; NC_007972 [1] ; NC_007974 [1] ; NC_008122 [1] ; NC_008242 [1] ; NC_008243 [1] ; NC_008341 [1] ; NC_008537 [1] ; NC_008538 [1] ; NC_008539 [1] ; NC_008573 [1] ; NC_008607 [1] ; NC_008608 [1] ; NC_008739 [1] ; NC_009140 [1] ; NC_009349 [1] ; NC_009377 [1] ; NC_009425 [1] ; NC_009469 [1] ; NC_009470 [1] ; NC_009471 [1] ; NC_009651 [1] ; NC_009670 [1] ; NC_009671 [1] ; NC_009717 [1] ; NC_009779 [1] ; NC_009838 [1] ; NC_010157 [1] ; NC_010488 [1] ; NC_010630 [1] ; NC_010635 [1] ; NC_010721 [1] ; NC_010727 [1] ; NC_011092 [1] ; NC_011667 [1] ; NC_011743 [1] ; NC_011777 [1] ; NC_011880 [1] ; NC_011973 [1] ; NC_011996 [1] ; NC_012579 [1] ; NC_012656 [1] ; NC_012797 [1] ; NC_012811 [1] ; NC_013190 [1] ; NC_013191 [1] ; NC_013193 [1] ; NC_013767 [1] ; NC_013793 [1] ; NC_013855 [1] ; NC_013942 [1] ; NC_014005 [1] ; NC_014007 [1] ; NC_014017 [1] ; NC_014107 [1] ; NC_014172 [1] ; NC_014305 [1] ; NC_014495 [1] ; NC_014756 [1] ; NC_014819 [1] ; NC_014911 [1] ; NC_015063 [1] ; NC_015178 [1] ; NC_015181 [1] ; NC_015184 [1] ; NC_015187 [1] ; NC_015188 [1] ; NC_015582 [1] ; NC_015595 [1] ; NC_015974 [1] ; NC_016021 [1] ; NC_016028 [1] ; NC_016591 [1] ; NC_016624 [1] ; NC_016839 [1] ; NC_016846 [1] ; NC_017153 [1] ; NC_017157 [1] ; NC_017202 [1] ; NC_017212 [1] ; NC_017263 [1] ; NC_017541 [1] ; NC_017580 [1] ; NC_017645 [1] ; NC_017657 [1] ; NC_017659 [1] ; NC_018107 [1] ; NC_018486 [1] ; NC_018488 [1] ; NC_018501 [1] ; NC_018510 [1] ; NC_018879 [1] ; NC_018880 [1] ; NC_018889 [1] ; NC_019774 [1] ; NC_019906 [1] ; NC_020180 [1] ; NC_020239 [1] ; NC_020249 [1] ; NC_020380 [1] ; NC_020392 [1] ; NC_020542 [1] ; NC_021155 [1] ; NC_021492 [1] ; NC_021811 [1] ; NC_021813 [1] ; NC_021828 [1] ; NC_021845 [1] ; NC_022042 [1] ; NC_022050 [1] ; NC_022078 [1] ; NC_022739 [1] ; NZ_AP014566 [1] ; NZ_AP014650 [1] ; NZ_AP014810 [1] ; NZ_AP014812 [1] ; NZ_AP014834 [1] ; NZ_AP014868 [1] ; NZ_AP017618 [1] ; NZ_AP017621 [1] ; NZ_AP017656 [1] ; NZ_AP017658 [1] ; NZ_AP017659 [1] ; NZ_AP017660 [1] ; NZ_AP017899 [1] ; NZ_AP018444 [1] ; NZ_AP018520 [1] ; NZ_AP018521 [1] ; NZ_AP018668 [1] ; NZ_AP018687 [1] ; NZ_AP018688 [1] ; NZ_AP018748 [1] ; NZ_AP018757 [1] ; NZ_AP018799 [1] ; NZ_AP019010 [1] ; NZ_CP001971 [1] ; NZ_CP001975 [1] ; NZ_CP004363 [1] ; NZ_CP004364 [1] ; NZ_CP004862 [1] ; NZ_CP004868 [1] ; NZ_CP004869 [1] ; NZ_CP004872 [1] ; NZ_CP004873 [1] ; NZ_CP004874 [1] ; NZ_CP005085 [1] ; NZ_CP005086 [1] ; NZ_CP005087 [1] ; NZ_CP005088 [1] ; NZ_CP005190 [1] ; NZ_CP005191 [1] ; NZ_CP005192 [1] ; NZ_CP006635 [1] ; NZ_CP006642 [1] ; NZ_CP006662 [1] ; NZ_CP006665 [1] ; NZ_CP006743 [1] ; NZ_CP006747 [1] ; NZ_CP006750 [1] ; NZ_CP006753 [1] ; NZ_CP006757 [1] ; NZ_CP006761 [1] ; NZ_CP006780 [1] ; NZ_CP006791 [1] ; NZ_CP006799 [1] ; NZ_CP006922 [1] ; NZ_CP006925 [1] ; NZ_CP007517 [1] ; NZ_CP007558 [1] ; NZ_CP007613 [1] ; NZ_CP007614 [1] ; NZ_CP007636 [1] ; NZ_CP007665 [1] ; NZ_CP007730 [1] ; NZ_CP007732 [1] ; NZ_CP007733 [1] ; NZ_CP007734 [1] ; NZ_CP007736 [1] ; NZ_CP007798 [1] ; NZ_CP008790 [1] ; NZ_CP008791 [1] ; NZ_CP008798 [1] ; NZ_CP008800 [1] ; NZ_CP008818 [1] ; NZ_CP008824 [1] ; NZ_CP008830 [1] ; NZ_CP008833 [1] ; NZ_CP008847 [1] ; NZ_CP008899 [1] ; NZ_CP008932 [1] ; NZ_CP008933 [1] ; NZ_CP009123 [1] ; NZ_CP009293 [1] ; NZ_CP009294 [1] ; NZ_CP009295 [1] ; NZ_CP009299 [1] ; NZ_CP009316 [1] ; NZ_CP009324 [1] ; NZ_CP009327 [1] ; NZ_CP009340 [1] ; NZ_CP009350 [1] ; NZ_CP009431 [1] ; NZ_CP009453 [1] ; NZ_CP009457 [1] ; NZ_CP009463 [1] ; NZ_CP009491 [1] ; NZ_CP009540 [1] ; NZ_CP009543 [1] ; NZ_CP009591 [1] ; NZ_CP009592 [1] ; NZ_CP009595 [1] ; NZ_CP009597 [1] ; NZ_CP009606 [1] ; NZ_CP009699 [1] ; NZ_CP009711 [1] ; NZ_CP009721 [1] ; NZ_CP009758 [1] ; NZ_CP009767 [1] ; NZ_CP009774 [1] ; NZ_CP009777 [1] ; NZ_CP009779 [1] ; NZ_CP009783 [1] ; NZ_CP009842 [1] ; NZ_CP009851 [1] ; NZ_CP009852 [1] ; NZ_CP009862 [1] ; NZ_CP009867 [1] ; NZ_CP009870 [1] ; NZ_CP009871 [1] ; NZ_CP009875 [1] ; NZ_CP009879 [1] ; NZ_CP009901 [1] ; NZ_CP009905 [1] ; NZ_CP009937 [1] ; NZ_CP009940 [1] ; NZ_CP009967 [1] ; NZ_CP009972 [1] ; NZ_CP009975 [1] ; NZ_CP009980 [1] ; NZ_CP009990 [1] ; NZ_CP010022 [1] ; NZ_CP010069 [1] ; NZ_CP010092 [1] ; NZ_CP010141 [1] ; NZ_CP010149 [1] ; NZ_CP010174 [1] ; NZ_CP010201 [1] ; NZ_CP010234 [1] ; NZ_CP010239 [1] ; NZ_CP010246 [1] ; NZ_CP010316 [1] ; NZ_CP010317 [1] ; NZ_CP010321 [1] ; NZ_CP010360 [1] ; NZ_CP010372 [1] ; NZ_CP010373 [1] ; NZ_CP010393 [1] ; NZ_CP010396 [1] ; NZ_CP010576 [1] ; NZ_CP010620 [1] ; NZ_CP010647 [1] ; NZ_CP010684 [1] ; NZ_CP010686 [1] ; NZ_CP010687 [1] ; NZ_CP010693 [1] ; NZ_CP010722 [1] ; NZ_CP010775 [1] ; NZ_CP010853 [1] ; NZ_CP010870 [1] ; NZ_CP010871 [1] ; NZ_CP010872 [1] ; NZ_CP010958 [1] ; NZ_CP011062 [1] ; NZ_CP011119 [1] ; NZ_CP011133 [1] ; NZ_CP011284 [1] ; NZ_CP011351 [1] ; NZ_CP011358 [1] ; NZ_CP011362 [1] ; NZ_CP011540 [1] ; NZ_CP011571 [1] ; NZ_CP011580 [1] ; NZ_CP011583 [1] ; NZ_CP011586 [1] ; NZ_CP011587 [1] ; NZ_CP011590 [1] ; NZ_CP011595 [1] ; NZ_CP011596 [1] ; NZ_CP011599 [1] ; NZ_CP011600 [1] ; NZ_CP011601 [1] ; NZ_CP011609 [1] ; NZ_CP011610 [1] ; NZ_CP011611 [1] ; NZ_CP011614 [1] ; NZ_CP011615 [1] ; NZ_CP011617 [1] ; NZ_CP011622 [1] ; NZ_CP011626 [1] ; NZ_CP011632 [1] ; NZ_CP011633 [1] ; NZ_CP011634 [1] ; NZ_CP011635 [1] ; NZ_CP011638 [1] ; NZ_CP011640 [1] ; NZ_CP011641 [1] ; NZ_CP011644 [1] ; NZ_CP011646 [1] ; NZ_CP011649 [1] ; NZ_CP011654 [1] ; NZ_CP011656 [1] ; NZ_CP011661 [1] ; NZ_CP011977 [1] ; NZ_CP011981 [1] ; NZ_CP011986 [1] ; NZ_CP011990 [1] ; NZ_CP011991 [1] ; NZ_CP012163 [1] ; NZ_CP012164 [1] ; NZ_CP012168 [1] ; NZ_CP012170 [1] ; NZ_CP012464 [1] ; NZ_CP012499 [1] ; NZ_CP012500 [1] ; NZ_CP012567 [1] ; NZ_CP012572 [1] ; NZ_CP012632 [1] ; NZ_CP012636 [1] ; NZ_CP012683 [1] ; NZ_CP012701 [1] ; NZ_CP012754 [1] ; NZ_CP012988 [1] ; NZ_CP012989 [1] ; NZ_CP012993 [1] ; NZ_CP012994 [1] ; NZ_CP013027 [1] ; NZ_CP013057 [1] ; NZ_CP013059 [1] ; NZ_CP013073 [1] ; NZ_CP013143 [1] ; NZ_CP013221 [1] ; NZ_CP013224 [1] ; NZ_CP013267 [1] ; NZ_CP013269 [1] ; NZ_CP013324 [1] ; NZ_CP013339 [1] ; NZ_CP013340 [1] ; NZ_CP013346 [1] ; NZ_CP013657 [1] ; NZ_CP013725 [1] ; NZ_CP013918 [1] ; NZ_CP014009 [1] ; NZ_CP014011 [1] ; NZ_CP014072 [1] ; NZ_CP014073 [1] ; NZ_CP014121 [1] ; NZ_CP014122 [1] ; NZ_CP014177 [1] ; NZ_CP014235 [1] ; NZ_CP014238 [1] ; NZ_CP014299 [1] ; NZ_CP014361 [1] ; NZ_CP014489 [1] ; NZ_CP014508 [1] ; NZ_CP014648 [1] ; NZ_CP014650 [1] ; NZ_CP014652 [1] ; NZ_CP014658 [1] ; NZ_CP014662 [1] ; NZ_CP014669 [1] ; NZ_CP014675 [1] ; NZ_CP014679 [1] ; NZ_CP014697 [1] ; NZ_CP014698 [1] ; NZ_CP014765 [1] ; NZ_CP014775 [1] ; NZ_CP014799 [1] ; NZ_CP014800 [1] ; NZ_CP015026 [1] ; NZ_CP015086 [1] ; NZ_CP015131 [1] ; NZ_CP015139 [1] ; NZ_CP015152 [1] ; NZ_CP015154 [1] ; NZ_CP015155 [1] ; NZ_CP015156 [1] ; NZ_CP015166 [1] ; NZ_CP015167 [1] ; NZ_CP015169 [1] ; NZ_CP015242 [1] ; NZ_CP015373 [1] ; NZ_CP015388 [1] ; NZ_CP015394 [1] ; NZ_CP015395 [1] ; NZ_CP015396 [1] ; NZ_CP015502 [1] ; NZ_CP015523 [1] ; NZ_CP015624 [1] ; NZ_CP015725 [1] ; NZ_CP015733 [1] ; NZ_CP015734 [1] ; NZ_CP015742 [1] ; NZ_CP015744 [1] ; NZ_CP015745 [1] ; NZ_CP015747 [1] ; NZ_CP015748 [1] ; NZ_CP015777 [1] ; NZ_CP015818 [1] ; NZ_CP015823 [1] ; NZ_CP015835 [1] ; NZ_CP015914 [1] ; NZ_CP015985 [1] ; NZ_CP015989 [1] ; NZ_CP015991 [1] ; NZ_CP015996 [1] ; NZ_CP016080 [1] ; NZ_CP016197 [1] ; NZ_CP016274 [1] ; NZ_CP016317 [1] ; NZ_CP016585 [1] ; NZ_CP016763 [1] ; NZ_CP016764 [1] ; NZ_CP016815 [1] ; NZ_CP016846 [1] ; NZ_CP016847 [1] ; NZ_CP016850 [1] ; NZ_CP016851 [1] ; NZ_CP016921 [1] ; NZ_CP016925 [1] ; NZ_CP017056 [1] ; NZ_CP017058 [1] ; NZ_CP017059 [1] ; NZ_CP017083 [1] ; NZ_CP017084 [1] ; NZ_CP017086 [1] ; NZ_CP017144 [1] ; NZ_CP017283 [1] ; NZ_CP017285 [1] ; NZ_CP017294 [1] ; NZ_CP017451 [1] ; NZ_CP017452 [1] ; NZ_CP017721 [1] ; NZ_CP017750 [1] ; NZ_CP017850 [1] ; NZ_CP017929 [1] ; NZ_CP017930 [1] ; NZ_CP017932 [1] ; NZ_CP017933 [1] ; NZ_CP017935 [1] ; NZ_CP017936 [1] ; NZ_CP017991 [1] ; NZ_CP018017 [1] ; NZ_CP018110 [1] ; NZ_CP018116 [1] ; NZ_CP018122 [1] ; NZ_CP018207 [1] ; NZ_CP018220 [1] ; NZ_CP018338 [1] ; NZ_CP018343 [1] ; NZ_CP018350 [1] ; NZ_CP018354 [1] ; NZ_CP018355 [1] ; NZ_CP018385 [1] ; NZ_CP018424 [1] ; NZ_CP018430 [1] ; NZ_CP018434 [1] ; NZ_CP018455 [1] ; NZ_CP018462 [1] ; NZ_CP018471 [1] ; NZ_CP018625 [1] ; NZ_CP018643 [1] ; NZ_CP018646 [1] ; NZ_CP018649 [1] ; NZ_CP018652 [1] ; NZ_CP018656 [1] ; NZ_CP018662 [1] ; NZ_CP018819 [1] ; NZ_CP018821 [1] ; NZ_CP018921 [1] ; NZ_CP018947 [1] ; NZ_CP018964 [1] ; NZ_CP018974 [1] ; NZ_CP018978 [1] ; NZ_CP018989 [1] ; NZ_CP018990 [1] ; NZ_CP018992 [1] ; NZ_CP018993 [1]	0
217	KPHS_p100290	cloud	1	KPHS_p100290	PFAM_PF01526	Tn3 transposase DDE domain	0	1182	1182	Clostridium acetobutylicum ATCC 824 plasmid pSOL1 [1]; Agrobacterium fabrum str. C58 plasmid At [1]; Yersinia pestis CO92 plasmid pCD1 [1]; Salmonella enterica subsp. enterica serovar Typhi str. CT18 plasmid pHCM1 [1]; Shewanella oneidensis MR-1 plasmid megaplasmid [1]; [Pseudomonas syringae] pv. tomato str. DC3000 plasmid pDC3000A [1]; Yersinia pestis biovar Microtus str. 91001 plasmid pCD1 [1]; Yersinia pseudotuberculosis IP32953 pYV plasmid [1]; Klebsiella pneumoniae subsp. pneumoniae NTUH-K2044 plasmid pK2044 DNA [1]; Gluconobacter oxydans 621H plasmid pGOX1 [1]; Salmonella enterica subsp. enterica serovar Choleraesuis str. SC-B67 plasmid pSC138 [1]; Bacillus cereus E33L plasmid pE33L466 [1]; Bacillus anthracis str. 'Ames Ancestor' plasmid pXO1 [1]; Cupriavidus metallidurans CH34 plasmid pMOL30 [1]; Cupriavidus metallidurans CH34 plasmid pMOL28 [1]; Cupriavidus metallidurans CH34 megaplasmid [1]; Yersinia pestis Antiqua plasmid pCD [1]; Chelativorans sp. BNC1 plasmid 1 [1]; Chelativorans sp. BNC1 plasmid 2 [1]; Nitrosomonas eutropha C91 Plasmid1 [1]; Arthrobacter sp. FB24 plasmid 1 [1]; Arthrobacter sp. FB24 plasmid 2 [1]; Arthrobacter sp. FB24 plasmid 3 [1]; Shewanella sp. ANA-3 plasmid 1 [1]; Pelobacter propionicus DSM 2379 plasmid pPRO1 [1]; Pelobacter propionicus DSM 2379 plasmid pPRO2 [1]; Marinobacter hydrocarbonoclasticus VT8 plasmid pMAQU02 [1]; Salmonella enterica subsp. enterica serovar Newport str. SL254 plasmid pSN254 [1]; Aeromonas salmonicida subsp. salmonicida A449 plasmid 4 [1]; Yersinia pestis Pestoides F plasmid CD [1]; Enterobacter sp. 638 plasmid pENTE01 [1]; Acidiphilium cryptum JF-5 plasmid pACRY03 [1]; Acidiphilium cryptum JF-5 plasmid pACRY04 [1]; Acidiphilium cryptum JF-5 plasmid pACRY05 [1]; Klebsiella pneumoniae subsp. pneumoniae MGH 78578 plasmid pKPN5 [1]; Ochrobactrum anthropi ATCC 49188 plasmid pOANT02 [1]; Ochrobactrum anthropi ATCC 49188 plasmid pOANT03 [1]; Xanthobacter autotrophicus Py2 plasmid pXAUT01 [1]; Cronobacter sakazakii ATCC BAA-894 plasmid pESA2 [1]; Escherichia coli APEC O1 plasmid pAPEC-O1-R [1]; Yersinia pestis Angola plasmid new_pCD [1]; Escherichia coli SMS-3-5 plasmid pSMS35_130 [1]; Nostoc punctiforme PCC 73102 plasmid pNPUN03 [1]; Yersinia pseudotuberculosis PB1/+ plasmid pYPTS01 [1]; Methylobacterium populi BJ001 plasmid pMPOP02 [1]; Methylobacterium populi BJ001 plasmid pMPOP01 [1]; Salmonella enterica subsp. enterica serovar Schwarzengrund str. CVM19633 plasmid pCVM19633_110 [1]; Thauera sp. MZ1T plasmid pTha01 [1]; Escherichia fergusonii ATCC 35469 plasmid pEFER [1]; Bacillus cereus AH820 plasmid pAH820_272 [1]; Cyanothece sp. PCC 7425 plasmid pP742501 [1]; Bacillus cereus Q1 plasmid pBc239 [1]; Macrococcus caseolyticus JCSC5402 plasmid pMCCL2 DNA [1]; Bacillus anthracis str. CDC 684 plasmid pX01 [1]; Bacillus anthracis str. A0248 plasmid pXO1 [1]; Desulfovibrio magneticus RS-1 plasmid pDMC1 DNA [1]; Methylobacterium extorquens AM1 megaplasmid [1]; Candidatus Accumulibacter phosphatis clade IIA str. UW-1 plasmid pAph02 [1]; Candidatus Accumulibacter phosphatis clade IIA str. UW-1 plasmid pAph03 [1]; Candidatus Accumulibacter phosphatis clade IIA str. UW-1 plasmid pAph01 [1]; Listeria monocytogenes 08-5578 plasmid pLM5578 [1]; Bacillus pseudofirmus OF4 plasmid pBpOF4-02 [1]; Azospirillum sp. B510 plasmid pAB510a DNA [1]; Escherichia coli O55:H7 str. CB9615 plasmid pO55 [1]; Sphingobium japonicum UT26S plasmid pUT1 DNA [1]; Sphingobium japonicum UT26S plasmid pCHQ1 DNA [1]; Yersinia pestis Z176003 plasmid pCD1 [1]; Enterobacter cloacae subsp. cloacae ATCC 13047 plasmid pECL_A [1]; Bacillus thuringiensis BMB171 plasmid pBMB171 [1]; Erwinia billingiae strain Eb661 complete plasmid pEB170. [1]; Listeria monocytogenes serotype 1-2b str. SLCC2755 plasmid pLM1-2bUG1 complete sequence. [1]; Sulfuricurvum kujiense DSM 16994 plasmid pSULKU03 [1]; Asticcacaulis excentricus CB 48 plasmid pASTEX02 [1]; Alicycliphilus denitrificans BC plasmid pALIDE02 [1]; Rahnella sp. Y9602 plasmid pRAHAQ02 [1]; Acidiphilium multivorum AIU301 plasmid pACMV1 DNA [1]; Acidiphilium multivorum AIU301 plasmid pACMV6 DNA [1]; Agrobacterium sp. H13-3 plasmid pAspH13-3a [1]; Acidiphilium multivorum AIU301 plasmid pACMV2 DNA [1]; Acidiphilium multivorum AIU301 plasmid pACMV4 DNA [1]; Novosphingobium sp. PP1Y Spl small plasmid [1]; Sphingobium chlorophenolicum L-1 plasmid pSPHCH01 [1]; Sphingobium sp. SYK-6 plasmid DNA [1]; Komagataeibacter medellinensis NBRC 3288 plasmid pGXY020 DNA [1]; Komagataeibacter medellinensis NBRC 3288 plasmid pGXY030 DNA [1]; Burkholderia sp. YI23 plasmid byi_2p [1]; Azospirillum lipoferum 4B plasmid AZO_p5 complete genome. [1]; Klebsiella pneumoniae subsp. pneumoniae HS11286 plasmid pKPHS3 [1]; Klebsiella pneumoniae subsp. pneumoniae HS11286 plasmid pKPHS2 [1]; Yersinia pestis D106004 plasmid pCD1 [1]; Yersinia pestis D182038 plasmid pCD1 [1]; Bacillus thuringiensis serovar chinensis CT-43 plasmid pCT127 [1]; Bacillus thuringiensis serovar chinensis CT-43 plasmid pCT9547 [1]; Yersinia pestis biovar Medievalis str. Harbin 35 plasmid pCD [1]; Klebsiella pneumoniae KCTC 2242 plasmid pKCTC2242 [1]; Shewanella baltica OS117 plasmid pSBAL11702 [1]; Escherichia coli UMNK88 plasmid pUMNK88 [1]; Escherichia coli O55:H7 str. RM12579 plasmid p12579_2 [1]; Escherichia coli O83:H1 str. NRG 857C plasmid pO83_CORR [1]; Klebsiella michiganensis E718 plasmid pKOX_R1 [1]; Bacillus thuringiensis HD-771 plasmid p01 [1]; Bacillus thuringiensis HD-771 plasmid p04 [1]; Bacillus thuringiensis HD-771 plasmid p02 [1]; Bacillus thuringiensis HD-789 plasmid pBTHD789-3 [1]; Bacillus thuringiensis Bt407 plasmid BTB_78p [1]; Bacillus thuringiensis Bt407 plasmid BTB_15p [1]; Listeria monocytogenes serotype 1-2c str. SLCC2372 plasmid pLM1-2cUG1 complete sequence. [1]; Anabaena cylindrica PCC 7122 plasmid pANACY.04 [1]; Pseudomonas putida HB3267 plasmid pPC9 [1]; Enterobacter aerogenes EA1509E plasmid pEA1509_A [1]; Bacillus thuringiensis serovar kurstaki str. HD73 plasmid pHT77 [1]; Bacillus thuringiensis serovar kurstaki str. HD73 plasmid pHT73 [1]; Bacillus thuringiensis serovar thuringiensis str. IS5056 plasmid pIS56-16 [1]; Bacillus thuringiensis serovar thuringiensis str. IS5056 plasmid pIS56-63 [1]; Sphingomonas sp. MM-1 plasmid pISP0 [1]; Salmonella enterica subsp. enterica serovar Typhimurium str. U288 plasmid pSTU288-1 [1]; Enterobacter sp. R4-368 plasmid pENT01 [1]; Salmonella enterica subsp. enterica serovar Heidelberg str. 41578 plasmid pSEEH1578_01 [1]; Salmonella enterica subsp. enterica serovar Heidelberg str. CFSAN002069 plasmid pCFSAN002069_01 [1]; Listeria monocytogenes strain R2-502 plasmid [1]; Salmonella enterica subsp. enterica Serovar Cubana str. CFSAN002050 plasmid [1]; Paracoccus aminophilus JCM 7686 plasmid pAMI1 [1]; Paracoccus aminophilus JCM 7686 plasmid pAMI8 [1]; Klebsiella pneumoniae JM45 plasmid p1 [1]; Pseudomonas sp. VLB120 plasmid pSTY [1]; Salmonella enterica subsp. enterica serovar Typhimurium str. L-3553 plasmid pST3553 DNA [1]; Acinetobacter baumannii plasmid pIOMTU433 DNA [1]; Methylobacterium populi plasmid pMPPM01 DNA [1]; Methylobacterium populi plasmid pMPPM03 DNA [1]; Bacillus anthracis plasmid pXO1 DNA [1]; Bacillus thuringiensis serovar tolworthi plasmid pKK4 DNA [1]; Escherichia coli plasmid pMRY15-117_1 DNA [1]; Escherichia coli plasmid pMRY15-131_1 DNA [1]; Sphingobium cloacae plasmid pSCLO_2 DNA [1]; Sphingobium cloacae plasmid pSCLO_4 DNA [1]; Sphingobium cloacae plasmid pSCLO_5 DNA [1]; Sphingobium cloacae plasmid pSCLO_6 DNA [1]; Sphingopyxis sp. FD7 plasmid pSFD01 DNA [1]; Bacillus anthracis CZC5 plasmid pXO1 DNA [1]; Sphingobium sp. YG1 plasmid pYGP1 DNA [1]; Sphingobium sp. YG1 plasmid pYGP2 DNA [1]; Sphingobium amiense DSM 16289 plasmid pSAMIE_5 DNA [1]; Vibrio rumoiensis FERM P-14531 plasmid 1 DNA [1]; Vibrio rumoiensis FERM P-14531 plasmid 2 DNA [1]; Klebsiella pneumoniae KP33 plasmid pKP3301 DNA [1]; Metakosakonia sp. MRY16-398 plasmid pMRY16-398_1 DNA [1]; Escherichia coli E2855 plasmid pE2855-3 DNA [1]; Serratia marcescens AS-1 plasmid pSERAS01 DNA [1]; Bacillus anthracis str. A16 plasmid pXO1 [1]; Bacillus anthracis str. A16R plasmid pXO1 [1]; Komagataeibacter xylinus E25 plasmid pGX3 [1]; Komagataeibacter xylinus E25 plasmid pGX4 [1]; Bacillus thuringiensis serovar kurstaki str. YBT-1520 plasmid pBMB53 [1]; Bacillus thuringiensis serovar kurstaki str. YBT-1520 plasmid pBMB94 [1]; Bacillus thuringiensis serovar kurstaki str. YBT-1520 plasmid pBMB67 [1]; Bacillus thuringiensis serovar kurstaki str. HD-1 plasmid pBMB64 [1]; Bacillus thuringiensis serovar kurstaki str. HD-1 plasmid pBMB65 [1]; Bacillus thuringiensis serovar kurstaki str. HD-1 plasmid pBMB74 [1]; Sphingobium sp. TKS plasmid pTK1 [1]; Sphingobium sp. TKS plasmid pTK2 [1]; Sphingobium sp. TKS plasmid pTK3 [1]; Sphingobium sp. TKS plasmid pTK4 [1]; Sphingobium sp. MI1205 plasmid pMI1 [1]; Sphingobium sp. MI1205 plasmid pMI2 [1]; Sphingobium sp. MI1205 plasmid pMI3 [1]; Escherichia coli PCN033 plasmid p3PCN033 [1]; Escherichia coli PCN061 plasmid PCN061p6 [1]; Klebsiella pneumoniae strain ATCC BAA-2146 plasmid pHg [1]; Edwardsiella anguillarum ET080813 plasmid 1 [1]; Bacillus anthracis str. SVA11 plasmid pXO1 [1]; Yersinia pestis 8787 plasmid pCD1 [1]; Yersinia pestis 3770 plasmid pCD1 [1]; Yersinia pestis 3067 plasmid pCD1 [1]; Yersinia pestis 1522 plasmid pCD [1]; Yersinia pestis 1413 plasmid pCD [1]; Yersinia pestis 1412 plasmid pCD [1]; Yersinia pestis 2944 plasmid pCD [1]; Klebsiella pneumoniae subsp. pneumoniae PittNDM01 plasmid1 [1]; Klebsiella pneumoniae 30684/NJST258_2 plasmid pNJST258C1 [1]; Klebsiella pneumoniae 30660/NJST258_1 plasmid pNJST258N3 [1]; Rubrobacter radiotolerans strain RSPS-4 plasmid 3 [1]; Citrobacter freundii CFNIH1 plasmid pKEC-a3c [1]; Bacillus thuringiensis serovar kurstaki str. YBT-1520 plasmid pBMB69 [1]; Bacillus thuringiensis serovar kurstaki str. YBT-1520 plasmid pBMB95 [1]; Vibrio cholerae strain 2012EL-2176 plasmid [1]; Bacillus anthracis str. Vollum plasmid [1]; Klebsiella pneumoniae subsp. pneumoniae KPNIH10 plasmid pKpQIL-6e6 [1]; Klebsiella pneumoniae subsp. pneumoniae KPNIH27 plasmid pKEC-dc3 [1]; Klebsiella pneumoniae subsp. pneumoniae KPNIH27 plasmid pKPN-068 [1]; Klebsiella pneumoniae subsp. pneumoniae KPNIH27 plasmid pKPN-262 [1]; Klebsiella pneumoniae subsp. pneumoniae KPNIH27 plasmid pKPN-b0b [1]; Azospirillum brasilense strain Az39 plasmid AbAZ39_p5 [1]; Klebsiella oxytoca KONIH1 plasmid pKOX-86d [1]; Klebsiella oxytoca KONIH1 plasmid pKPC-727 [1]; Klebsiella pneumoniae subsp. pneumoniae KPNIH24 plasmid pKPC-484 [1]; Klebsiella pneumoniae subsp. pneumoniae KPNIH24 plasmid pKPN-e44 [1]; Ochrobactrum anthropi strain OAB plasmid 2 [1]; Enterobacter cloacae ECNIH2 plasmid pKEC-39c [1]; Klebsiella pneumoniae subsp. pneumoniae KPNIH1 plasmid pKpQIL-6e6 [1]; Klebsiella pneumoniae subsp. pneumoniae KPR0928 plasmid pKpQIL-531 [1]; Bacillus anthracis strain HYU01 plasmid pX01 [1]; Enterobacter cloacae ECNIH3 plasmid pENT-8a4 [1]; Klebsiella pneumoniae strain PMK1 plasmid pPMK1-C [1]; Klebsiella pneumoniae strain PMK1 plasmid pPMK1-NDM [1]; Sphingopyxis fribergensis strain Kp5.2 plasmid pSfKp5.2 [1]; Novosphingobium pentaromativorans US6-1 plasmid pLA4 [1]; Novosphingobium pentaromativorans US6-1 plasmid pLA1 [1]; Novosphingobium pentaromativorans US6-1 plasmid pLA5 [1]; Bacillus cereus D17 plasmid [1]; Bacillus anthracis str. Turkey32 plasmid [1]; Bacillus anthracis strain PAK-1 plasmid 1 [1]; Bacillus anthracis strain Vollum 1B plasmid 1 [1]; Bacillus anthracis strain Ohio ACB plasmid 1 [1]; Bacillus thuringiensis HD1002 plasmid 4 [1]; Sphingopyxis macrogoltabida strain 203 plasmid [1]; Sphingopyxis sp. 113P3 plasmid [1]; Yersinia enterocolitica strain FORC-002 plasmid [1]; Bacillus anthracis strain SK-102 plasmid pXO1 [1]; Yersinia pestis strain PBM19 plasmid pCD1 [1]; Bacillus anthracis str. Sterne plasmid pXO1 [1]; Bacillus anthracis strain BA1015 plasmid pXO1 [1]; Bacillus cereus G9241 plasmid pBC210 [1]; Bacillus cereus G9241 plasmid pBCX01 [1]; Bacillus cereus strain 3a plasmid pBFC_3 [1]; Bacillus anthracis str. V770-NP-1R plasmid pXO1 [1]; Bacillus cereus strain S2-8 plasmid pBFR_2 [1]; Bacillus anthracis strain BA1035 plasmid pXO1 [1]; Yersinia pseudotuberculosis IP 32953 plasmid pYAC_1 [1]; Yersinia pestis strain Shasta plasmid pCD [1]; Yersinia pseudotuberculosis strain EP2/+ plasmid pCD [1]; Salmonella enterica subsp. enterica serovar Enteritidis strain FORC_007 plasmid pFORC7 [1]; Klebsiella pneumoniae subsp. pneumoniae strain KPNIH33 plasmid pNJST258N3-62b [1]; Klebsiella pneumoniae subsp. pneumoniae strain KPNIH32 plasmid pKPN-a68 [1]; Yersinia pseudotuberculosis PB1/+ plasmid pYAB [1]; Yersinia pestis strain El Dorado plasmid pCD [1]; Yersinia pestis strain Dodson plasmid pCD [1]; Enterobacter cloacae strain ECNIH4 plasmid pENT-c88 [1]; Enterobacter cloacae strain ECNIH4 plasmid pENT-e56 [1]; Escherichia coli strain ECONIH1 plasmid pKPC-629 [1]; Pantoea sp. PSNIH2 plasmid pKPC-56a [1]; Pantoea sp. PSNIH2 plasmid pPSP-b98 [1]; Pantoea sp. PSNIH2 plasmid pPSP-cd6 [1]; Klebsiella pneumoniae subsp. pneumoniae strain KPNIH30 plasmid pKpQIL-531 [1]; Klebsiella pneumoniae subsp. pneumoniae strain KPNIH31 plasmid pKPN-c22 [1]; Bacillus anthracis strain 2002013094 plasmid pXO1 [1]; Yersinia pestis Angola plasmid pCD [1]; Bacillus cereus strain 03BB87 plasmid pBCX01 [1]; Bacillus cereus E33L plasmid pBCO_1 [1]; Yersinia pestis CO92 plasmid [1]; Pseudomonas putida S12 plasmid pTTS12 [1]; Bacillus anthracis strain Ames plasmid unnamed1 [1]; Yersinia pestis strain Nicholisk 41 plasmid 2 [1]; Yersinia pestis str. Pestoides B plasmid pCD [1]; Yersinia pseudotuberculosis str. PA3606 plasmid unnamed1 [1]; Bacillus thuringiensis serovar galleriae strain HD-29 plasmid pBMB126 [1]; Escherichia coli strain D3 plasmid A [1]; Escherichia coli strain D6 plasmid A [1]; Escherichia coli strain H8 plasmid B [1]; Escherichia coli strain M10 plasmid A [1]; Escherichia coli strain S30 plasmid C [1]; Escherichia coli strain S50 plasmid A [1]; Yersinia pestis Pestoides G plasmid pCD [1]; Escherichia coli strain O78-789 plasmid pAPEC-O78-ColV [1]; Escherichia coli strain O78-789 plasmid pAPEC-O78-2 [1]; Bacillus anthracis strain Canadian_bison plasmid 1 [1]; Enterobacter cloacae complex sp. 35734 plasmid p35734-141.404kb [1]; Escherichia coli strain 6409 plasmid p6409-151.583kb [1]; Escherichia coli strain 6409 plasmid p6409-202.186kb [1]; Klebsiella pneumoniae strain 34618 plasmid p34618-207.543kb [1]; Klebsiella pneumoniae strain 34618 plasmid p34618-71.572kb [1]; Klebsiella pneumoniae strain 32192 plasmid sequence. [1]; Phaeobacter inhibens strain P30 isolate M4-3.1A plasmid pP30_c [1]; Phaeobacter piscinae strain P36 plasmid pP36_d [1]; Phaeobacter piscinae strain P14 plasmid pP14_c [1]; Phaeobacter piscinae strain P14 plasmid pP14_e [1]; Phaeobacter piscinae strain P14 plasmid pP14_f [1]; Phaeobacter piscinae strain P42 plasmid pP42_d [1]; Phaeobacter piscinae strain P18 plasmid pP18_g [1]; Phaeobacter piscinae strain P13 plasmid pP13_h [1]; Bacillus anthracis strain A1144 plasmid pXO1 [1]; Confluentimicrobium sp. EMB200-NS6 plasmid pNS6001 [1]; Confluentimicrobium sp. EMB200-NS6 plasmid pNS6002 [1]; Confluentimicrobium sp. EMB200-NS6 plasmid pNS6003 [1]; Sphingobium sp. YBL2 plasmid 4pYBL2-4 [1]; Escherichia coli str. Sanji plasmid pSJ_255 [1]; Yersinia enterocolitica strain FORC_002 plasmid pFORC2 [1]; Citrobacter amalonaticus Y19 plasmid [1]; Enterococcus faecium strain E39 plasmid p4 [1]; Bacillus thuringiensis strain YC-10 plasmid pYC3 [1]; Bacillus thuringiensis strain YC-10 plasmid pYC2226 [1]; Salimicrobium jeotgali strain MJ3 plasmid pSJ52 [1]; Klebsiella aerogenes strain G7 isolate G7 plasmid pGPN1 [1]; Enterobacter cloacae strain CAV1311 plasmid pKPC_CAV1311 [1]; Enterobacter cloacae strain CAV1411 plasmid pKPC_CAV1411 [1]; Enterobacter cloacae strain CAV1668 plasmid pCAV1668-85 [1]; Enterobacter asburiae strain CAV1043 plasmid pCAV1043-10 [1]; Enterobacter asburiae strain CAV1043 plasmid pCAV1043-51 [1]; Enterobacter asburiae strain CAV1043 plasmid pCAV1043-97 [1]; Klebsiella oxytoca strain CAV1099 plasmid pKPC_CAV1099 [1]; Klebsiella oxytoca strain CAV1099 plasmid pCAV1099-114 [1]; Phytobacter ursingii strain CAV1151 plasmid pCAV1151-83 [1]; Phytobacter ursingii strain CAV1151 plasmid pCAV1151-215 [1]; Phytobacter ursingii strain CAV1151 plasmid pCAV1151-296 [1]; Citrobacter freundii strain CAV1321 plasmid pCAV1321-71 [1]; Citrobacter freundii strain CAV1321 plasmid pCAV1321-135 [1]; Citrobacter freundii strain CAV1321 plasmid pKPC_CAV1321-244 [1]; Klebsiella oxytoca strain CAV1335 plasmid pCAV1335-92 [1]; Klebsiella oxytoca strain CAV1335 plasmid pKPC_CAV1335 [1]; Klebsiella oxytoca strain CAV1335 plasmid pCAV1335-115 [1]; Klebsiella pneumoniae strain CAV1344 plasmid pKPC_CAV1344 [1]; Klebsiella oxytoca strain CAV1374 plasmid pCAV1374-6538 [1]; Klebsiella oxytoca strain CAV1374 plasmid pCAV1374-84 [1]; Klebsiella oxytoca strain CAV1374 plasmid pCAV1374-150 [1]; Klebsiella oxytoca strain CAV1374 plasmid pCAV1374-228 [1]; Klebsiella oxytoca strain CAV1374 plasmid pKPC_CAV1374 [1]; Serratia marcescens strain CAV1492 plasmid pCAV1492-6393 [1]; Serratia marcescens strain CAV1492 plasmid pCAV1492-73 [1]; Serratia marcescens strain CAV1492 plasmid pCAV1492-199 [1]; Klebsiella pneumoniae strain CAV1596 plasmid pCAV1596-41 [1]; Klebsiella pneumoniae strain CAV1596 plasmid pKPC_CAV1596-97 [1]; Enterobacter cloacae strain CAV1669 plasmid pKPC_CAV1669 [1]; Citrobacter freundii strain CAV1741 plasmid pCAV1741-101 [1]; Citrobacter freundii strain CAV1741 plasmid pKPC_CAV1741 [1]; Enterobacter hormaechei strain CAV1176 plasmid pKPC_CAV1176 [1]; Klebsiella pneumoniae DMC1097 plasmid pDMC1097-218.836kb [1]; Klebsiella pneumoniae 500_1420 plasmid p500_1420-130.552kb [1]; Klebsiella pneumoniae UHKPC07 plasmid pUHKPC07-113.639kb [1]; Klebsiella pneumoniae UHKPC33 plasmid pUHKPC33-162.533kb [1]; Klebsiella pneumoniae UHKPC33 plasmid pUHKPC33-113.638kb [1]; Enterobacter cloacae complex sp. 35734 plasmid p35734-109.753kb [1]; Enterobacter cloacae complex sp. 35734 plasmid p35734-8.452kb [1]; Enterobacter hormaechei subsp. steigerwaltii strain 34998 plasmid p34998-239.973kb [1]; Enterobacter hormaechei subsp. steigerwaltii strain 34977 plasmid p34977-263.138kb [1]; Enterococcus faecium strain ISMMS_VRE_7 plasmid ISMMS_VRE7_p4 [1]; Escherichia coli strain GB089 plasmid pCFSAN004181P [1]; Escherichia coli strain 09-00049 plasmid pCFSAN004180G [1]; Klebsiella pneumoniae strain UCLAOXA232KP plasmid pUCLAOXA232-6 [1]; Klebsiella pneumoniae strain UCLAOXA232KP plasmid pUCLAOXA232-6.X [1]; Escherichia coli strain SF-173 plasmid pSF-173-1 [1]; Escherichia coli strain SF-088 plasmid pSF-088-1 [1]; Salmonella enterica subsp. enterica serovar Typhimurium strain 33676 plasmid p33673_IncF [1]; Sphingopyxis macrogoltabida strain EY-1 plasmid 1 [1]; Klebsiella pneumoniae strain KP617 plasmid KP-plasmid1 [1]; Klebsiella pneumoniae strain KpN01 plasmid pKpN01-CTX [1]; Klebsiella pneumoniae strain KpN01 plasmid pKpN01-SIL [1]; Klebsiella pneumoniae strain KpN06 plasmid pKpN06-CTX [1]; Klebsiella pneumoniae strain KpN06 plasmid pKpN06-SIL [1]; Escherichia coli strain 2009C-3133 plasmid unnamed3 [1]; Bacillus thuringiensis strain YWC2-8 plasmid pYWC2-8-2 [1]; Bacillus thuringiensis strain YWC2-8 plasmid pYWC2-8-4 [1]; Sphingobium indicum B90A plasmid pSRL3 [1]; Alcaligenes faecalis strain ZD02 plasmid pZD02 [1]; Salmonella enterica subsp. enterica serovar Anatum strain GT-01 plasmid PDM02 [1]; Salmonella enterica subsp. enterica serovar Anatum strain GT-38 plasmid PDM04 [1]; Sphingobium baderi strain DE-13 plasmid pDE3 [1]; Sphingobium baderi strain DE-13 plasmid pDE5 [1]; Klebsiella pneumoniae strain CAV1193 plasmid pCAV1193-166 [1]; Raoultella ornithinolytica strain Yangling I2 plasmid pKPYL1 [1]; Raoultella ornithinolytica strain Yangling I2 plasmid pKPYL2 [1]; Sphingopyxis macrogoltabida strain 203N plasmid unnamed2 [1]; Escherichia coli strain uk_P46212 plasmid [1]; Listeria monocytogenes strain Lm N1546 plasmid pLmN1546 [1]; Sphingomonas sp. LK11 plasmid unnamed1 [1]; Klebsiella pneumoniae subsp. pneumoniae strain RJF293 plasmid pRJF293 [1]; Klebsiella pneumoniae subsp. pneumoniae strain RJF999 plasmid pRJF999 [1]; Klebsiella quasipneumoniae strain ATCC 700603 plasmid unnamed1. [1]; Klebsiella quasipneumoniae strain ATCC 700603 plasmid unnamed2 [1]; Klebsiella pneumoniae strain FDAARGOS_156 plasmid unnamed1 [1]; Klebsiella pneumoniae strain FDAARGOS_156 plasmid unnamed4 [1]; Bacillus anthracis strain Stendal plasmid pXO1 [1]; Moraxella osloensis strain CCUG 350 plasmid unnamed4 [1]; Moraxella osloensis strain CCUG 350 plasmid unnamed1 [1]; Klebsiella pneumoniae strain KP38731 plasmid unnamed3 [1]; Methylomonas sp. DH-1 plasmid [1]; Escherichia coli strain G749 plasmid pG749_1 [1]; Burkholderia sp. PAMC 28687 strain PAMC28687 plasmid 1 [1]; Klebsiella pneumoniae strain KPNIH36 plasmid pKPN-821 [1]; Klebsiella pneumoniae strain KPNIH36 plasmid pKpQIL-6e6 [1]; Acinetobacter sp. DUT-2 plasmid unnamed1 [1]; Salmonella enterica subsp. enterica serovar Anatum str. USDA-ARS-USMARC-1736 plasmid pSAN1-1736 [1]; Salmonella enterica subsp. enterica serovar Anatum str. USDA-ARS-USMARC-1783 plasmid pSAN1-2010K-2577 [1]; Escherichia coli strain ECONIH2 plasmid pKpQIL-571 [1]; Kozakia baliensis strain DSM 14400 plasmid pKB14400_1 [1]; Kozakia baliensis strain DSM 14400 plasmid pKB14400_5 sequence. [1]; Klebsiella quasipneumoniae strain ATCC 700603 plasmid pKQPS1 [1]; Klebsiella quasipneumoniae strain ATCC 700603 plasmid pKQPS2 [1]; Klebsiella pneumoniae strain KPNIH39 plasmid pKpQIL-9b8 [1]; Aeromonas veronii strain AVNIH1 plasmid pASP-a58 [1]; Thiobacimonas profunda strain JLT2016 plasmid pTPRO3 [1]; Thiobacimonas profunda strain JLT2016 plasmid pTPRO4 [1]; Klebsiella pneumoniae strain Kpn223 plasmid pKPN-065 [1]; Escherichia coli O25b:H4 plasmid [1]; Klebsiella pneumoniae strain Kpn555 plasmid pKPN-7c3 [1]; Escherichia coli strain Ecol_732 plasmid pEC732_IMP14 [1]; Bacillus thuringiensis strain Bc601 plasmid pBTBC2 [1]; Bacillus thuringiensis strain Bc601 plasmid pBTBC4 [1]; Bacillus thuringiensis strain Bc601 plasmid pBTBC5 [1]; Bacillus thuringiensis strain Bc601 plasmid pBTBC6 [1]; Acetobacter pasteurianus subsp. ascendens strain LMG 1590 plasmid unnamed2 [1]; Acetobacter pasteurianus subsp. ascendens strain LMG 1590 plasmid unnamed3 [1]; Acetobacter pasteurianus subsp. paradoxus strain LMG 1591 plasmid unnamed1 [1]; Escherichia coli strain 2013C-4465 plasmid unnamed1 [1]; Pandoraea pnomenusa strain MCB032 plasmid unnamed 2 [1]; Klebsiella pneumoniae strain NY9 plasmid pNY9_3 [1]; Klebsiella pneumoniae strain CR14 plasmid pCR14_2 [1]; Klebsiella pneumoniae strain CR14 plasmid pCR14_3 [1]; Klebsiella pneumoniae strain CR14 plasmid pCR14_4 [1]; Klebsiella pneumoniae strain SKGH01 plasmid unnamed 2 [1]; Sphingomonas sp. NIC1 plasmid unnamed2 [1]; Corynebacterium crudilactis strain JZ16 plasmid pCRULAC2 [1]; Salmonella enterica strain C629 plasmid unnamed1 [1]; Arthrobacter sp. U41 plasmid unnamed1 [1]; Arthrobacter sp. U41 plasmid unnamed2 [1]; Shinella sp. HZN7 plasmid pShin-06 [1]; Shinella sp. HZN7 plasmid pShin-08 [1]; Shinella sp. HZN7 plasmid pShin-09 [1]; Shinella sp. HZN7 plasmid pShin-11 [1]; Shinella sp. HZN7 plasmid pShin-12 [1]; Bacillus anthracis strain Tangail-1 plasmid pXO1 [1]; Staphylococcus aureus strain FORC_039 plasmid [1]; Klebsiella pneumoniae isolate blood sample 2 plasmid 1 [1]; Escherichia coli strain MS6198 plasmid pMS6198A [1]; Escherichia coli strain 210205630 plasmid pSLy2 [1]; Listeria monocytogenes strain 2015TE24968 plasmid pl2015TE24968 [1]; Sphingobium sp. EP60837 plasmid pEP2 [1]; Klebsiella pneumoniae strain BR plasmid pWSZBR [1]; Escherichia coli strain S51 plasmid pS51_1 [1]; Mesorhizobium loti NZP2037 plasmid pML2037 [1]; Bacillus thuringiensis serovar coreanensis strain ST7 plasmid pST7-3 [1]; Yersinia pestis strain Cadman plasmid pCD1 [1]; Bacillus cereus strain M3 plasmid pBCM301 [1]; Salmonella enterica subsp. enterica serovar Heidelberg strain SH14-009 plasmid pSH14-009_99 [1]; Citrobacter freundii strain B38 plasmid pOZ172 [1]; Citrobacter freundii strain B38 plasmid pOZ181 [1]; Klebsiella pneumoniae strain ED23 plasmid unamed [1]; Carnobacterium maltaromaticum strain TMW 2.1581 plasmid pL21581-2 [1]; Carnobacterium maltaromaticum strain TMW 2.1581 plasmid pL21581-3 [1]; Pseudomonas sp. TMW 2.1634 plasmid pL21564-1 [1]; Pseudomonas sp. TMW 2.1634 plasmid pL21634-2 [1]; Klebsiella pneumoniae isolate 11 plasmid unnamed2 [1]; Klebsiella pneumoniae isolate 23 plasmid unnamed2 [1]; Providencia stuartii strain BE2467 isolate CAUTI plasmid pPS2 [1]; Citrobacter freundii strain SL151 plasmid unnamed1 [1]; Citrobacter freundii strain SL151 plasmid unnamed2 [1]; Proteus mirabilis strain T21 plasmid pT211 [1]; Proteus mirabilis strain T21 plasmid pT212 [1]; Proteus mirabilis strain T18 plasmid pT18 [1]; Aeromonas salmonicida subsp. masoucida strain RFAS1 plasmid unnamed1 [1]; Klebsiella variicola strain GJ1 plasmid pKPGJ-1a [1]; Klebsiella variicola strain GJ3 plasmid pKPGJ-3a [1]; Pseudomonas aeruginosa strain PA83 plasmid unnamed1 [1]; Klebsiella sp. LTGPAF-6F plasmid unnamed1 [1]; Klebsiella sp. LTGPAF-6F plasmid unnamed2 [1]; Salmonella enterica subsp. enterica serovar Minnesota strain CFSAN017963 plasmid pCFSAN017963_01 [1]; Cupriavidus sp. USMAA2-4 plasmid unnamed1 [1]; Klebsiella variicola strain GJ2 plasmid pKPGJ-2a [1]; Klebsiella oxytoca strain CAV1015 plasmid pKPC_UVA02 [1]; Klebsiella oxytoca strain CAV1015 plasmid pCAV1015-114 [1]; Klebsiella oxytoca strain CAV1015 plasmid pCAV1015-76 [1]; Klebsiella oxytoca strain CAV1015 plasmid pCAV1015-12 [1]; Klebsiella pneumoniae strain CAV1016 plasmid pCAV1016-90 [1]; Klebsiella pneumoniae strain CAV1016 plasmid pCAV1016-76 [1]; Enterobacter cloacae complex sp. ABFPL plasmid pENT-1ac [1]; Kosakonia radicincitans DSM 16656 plasmid pKrDSM16656L [1]; Escherichia coli strain MRSN346595 plasmid pMRSN346595_120.3 [1]; Escherichia coli strain MRSN346638 plasmid pMRSN346638_119.3 [1]; Escherichia coli strain MRSN346355 plasmid pMRSN346355_120.3 [1]; Escherichia coli strain MRSN346647 plasmid pMRSN346647_113.1 [1]; Salmonella enterica subsp. enterica strain LSP 389/97 plasmid pUO-STmRV1 [1]; Klebsiella pneumoniae isolate Kp_Goe_154414 plasmid pKp_Goe_414-2 [1]; Klebsiella pneumoniae isolate Kp_Goe_154414 plasmid pKp_Goe_414-6 [1]; Klebsiella pneumoniae strain CAV1417 plasmid pCAV1417-67 [1]; Klebsiella pneumoniae strain CAV1453 plasmid pCAV1453-46 [1]; Klebsiella pneumoniae strain CAV1453 plasmid pCAV1453-208 [1]; Burkholderia pseudomallei strain 2008724860 plasmid p1 [1]; Klebsiella pneumoniae strain MNCRE69 plasmid pMNCRE69_4 [1]; Klebsiella pneumoniae strain MNCRE78 plasmid pMNCRE78_4 [1]; Klebsiella pneumoniae strain MNCRE53 plasmid pMNCRE53_4 [1]; Klebsiella pneumoniae strain SWU01 plasmid unnamed [1]; Klebsiella pneumoniae strain Kp_Goe_39795 plasmid pKp_Goe_795-3 [1]; Xanthomonas vesicatoria strain LM159 plasmid pLM159.2 [1]; Escherichia coli strain FORC_044 plasmid pFORC44_1 [1]; Salmonella enterica subsp. enterica serovar Enteritidis strain 74-1357 plasmid pSE74-1357 [1]; Salmonella enterica subsp. enterica serovar Enteritidis strain 79-2359 plasmid pSE79-2359 [1]; Salmonella enterica subsp. enterica serovar Enteritidis strain 81-1607 plasmid pSE81-1607-1 [1]; Salmonella enterica subsp. enterica serovar Enteritidis strain 81-1705 plasmid pSE81-1705 [1]; Salmonella enterica subsp. enterica serovar Enteritidis strain 81-1706 plasmid pSE81-1706 [1]; Salmonella enterica subsp. enterica serovar Enteritidis strain 95-0621 plasmid pSE95-0621-1 [1]; Klebsiella pneumoniae strain AR_0049 plasmid unitig_3 [1]; Sphingomonas koreensis strain ABOJV plasmid tig00000001 [1]; Serratia marcescens strain UMH7 plasmid unnamed4 [1]; Escherichia coli strain Ecol_224 plasmid pEC224_1 [1]; Escherichia coli strain Ecol_517 plasmid pEC517_1 [1]; Escherichia coli strain Ecol_545 plasmid pEC545_KPC [1]; Escherichia coli strain Ecol_656 plasmid pEC656_1 [1]; Escherichia coli strain Ecol_AZ146 plasmid pECAZ146_KPC [1]; Escherichia coli strain Ecol_AZ146 plasmid pECAZ146_1 [1]; Escherichia coli strain Ecol_AZ147 plasmid pECAZ147_KPC [1]; Escherichia coli strain Ecol_AZ147 plasmid pECAZ147_2 [1]	NC_001988 [1] ; NC_003064 [1] ; NC_003131 [1] ; NC_003384 [1] ; NC_004349 [1] ; NC_004633 [1] ; NC_005813 [1] ; NC_006153 [1] ; NC_006625 [1] ; NC_006672 [1] ; NC_006856 [1] ; NC_007103 [1] ; NC_007322 [1] ; NC_007971 [1] ; NC_007972 [1] ; NC_007974 [1] ; NC_008122 [1] ; NC_008242 [1] ; NC_008243 [1] ; NC_008341 [1] ; NC_008537 [1] ; NC_008538 [1] ; NC_008539 [1] ; NC_008573 [1] ; NC_008607 [1] ; NC_008608 [1] ; NC_008739 [1] ; NC_009140 [1] ; NC_009349 [1] ; NC_009377 [1] ; NC_009425 [1] ; NC_009469 [1] ; NC_009470 [1] ; NC_009471 [1] ; NC_009651 [1] ; NC_009670 [1] ; NC_009671 [1] ; NC_009717 [1] ; NC_009779 [1] ; NC_009838 [1] ; NC_010157 [1] ; NC_010488 [1] ; NC_010630 [1] ; NC_010635 [1] ; NC_010721 [1] ; NC_010727 [1] ; NC_011092 [1] ; NC_011667 [1] ; NC_011743 [1] ; NC_011777 [1] ; NC_011880 [1] ; NC_011973 [1] ; NC_011996 [1] ; NC_012579 [1] ; NC_012656 [1] ; NC_012797 [1] ; NC_012811 [1] ; NC_013190 [1] ; NC_013191 [1] ; NC_013193 [1] ; NC_013767 [1] ; NC_013793 [1] ; NC_013855 [1] ; NC_013942 [1] ; NC_014005 [1] ; NC_014007 [1] ; NC_014017 [1] ; NC_014107 [1] ; NC_014172 [1] ; NC_014305 [1] ; NC_014495 [1] ; NC_014756 [1] ; NC_014819 [1] ; NC_014911 [1] ; NC_015063 [1] ; NC_015178 [1] ; NC_015181 [1] ; NC_015184 [1] ; NC_015187 [1] ; NC_015188 [1] ; NC_015582 [1] ; NC_015595 [1] ; NC_015974 [1] ; NC_016021 [1] ; NC_016028 [1] ; NC_016591 [1] ; NC_016624 [1] ; NC_016839 [1] ; NC_016846 [1] ; NC_017153 [1] ; NC_017157 [1] ; NC_017202 [1] ; NC_017212 [1] ; NC_017263 [1] ; NC_017541 [1] ; NC_017580 [1] ; NC_017645 [1] ; NC_017657 [1] ; NC_017659 [1] ; NC_018107 [1] ; NC_018486 [1] ; NC_018488 [1] ; NC_018501 [1] ; NC_018510 [1] ; NC_018879 [1] ; NC_018880 [1] ; NC_018889 [1] ; NC_019774 [1] ; NC_019906 [1] ; NC_020180 [1] ; NC_020239 [1] ; NC_020249 [1] ; NC_020380 [1] ; NC_020392 [1] ; NC_020542 [1] ; NC_021155 [1] ; NC_021492 [1] ; NC_021811 [1] ; NC_021813 [1] ; NC_021828 [1] ; NC_021845 [1] ; NC_022042 [1] ; NC_022050 [1] ; NC_022078 [1] ; NC_022739 [1] ; NZ_AP014566 [1] ; NZ_AP014650 [1] ; NZ_AP014810 [1] ; NZ_AP014812 [1] ; NZ_AP014834 [1] ; NZ_AP014868 [1] ; NZ_AP017618 [1] ; NZ_AP017621 [1] ; NZ_AP017656 [1] ; NZ_AP017658 [1] ; NZ_AP017659 [1] ; NZ_AP017660 [1] ; NZ_AP017899 [1] ; NZ_AP018444 [1] ; NZ_AP018520 [1] ; NZ_AP018521 [1] ; NZ_AP018668 [1] ; NZ_AP018687 [1] ; NZ_AP018688 [1] ; NZ_AP018748 [1] ; NZ_AP018757 [1] ; NZ_AP018799 [1] ; NZ_AP019010 [1] ; NZ_CP001971 [1] ; NZ_CP001975 [1] ; NZ_CP004363 [1] ; NZ_CP004364 [1] ; NZ_CP004862 [1] ; NZ_CP004868 [1] ; NZ_CP004869 [1] ; NZ_CP004872 [1] ; NZ_CP004873 [1] ; NZ_CP004874 [1] ; NZ_CP005085 [1] ; NZ_CP005086 [1] ; NZ_CP005087 [1] ; NZ_CP005088 [1] ; NZ_CP005190 [1] ; NZ_CP005191 [1] ; NZ_CP005192 [1] ; NZ_CP006635 [1] ; NZ_CP006642 [1] ; NZ_CP006662 [1] ; NZ_CP006665 [1] ; NZ_CP006743 [1] ; NZ_CP006747 [1] ; NZ_CP006750 [1] ; NZ_CP006753 [1] ; NZ_CP006757 [1] ; NZ_CP006761 [1] ; NZ_CP006780 [1] ; NZ_CP006791 [1] ; NZ_CP006799 [1] ; NZ_CP006922 [1] ; NZ_CP006925 [1] ; NZ_CP007517 [1] ; NZ_CP007558 [1] ; NZ_CP007613 [1] ; NZ_CP007614 [1] ; NZ_CP007636 [1] ; NZ_CP007665 [1] ; NZ_CP007730 [1] ; NZ_CP007732 [1] ; NZ_CP007733 [1] ; NZ_CP007734 [1] ; NZ_CP007736 [1] ; NZ_CP007798 [1] ; NZ_CP008790 [1] ; NZ_CP008791 [1] ; NZ_CP008798 [1] ; NZ_CP008800 [1] ; NZ_CP008818 [1] ; NZ_CP008824 [1] ; NZ_CP008830 [1] ; NZ_CP008833 [1] ; NZ_CP008847 [1] ; NZ_CP008899 [1] ; NZ_CP008932 [1] ; NZ_CP008933 [1] ; NZ_CP009123 [1] ; NZ_CP009293 [1] ; NZ_CP009294 [1] ; NZ_CP009295 [1] ; NZ_CP009299 [1] ; NZ_CP009316 [1] ; NZ_CP009324 [1] ; NZ_CP009327 [1] ; NZ_CP009340 [1] ; NZ_CP009350 [1] ; NZ_CP009431 [1] ; NZ_CP009453 [1] ; NZ_CP009457 [1] ; NZ_CP009463 [1] ; NZ_CP009491 [1] ; NZ_CP009540 [1] ; NZ_CP009543 [1] ; NZ_CP009591 [1] ; NZ_CP009592 [1] ; NZ_CP009595 [1] ; NZ_CP009597 [1] ; NZ_CP009606 [1] ; NZ_CP009699 [1] ; NZ_CP009711 [1] ; NZ_CP009721 [1] ; NZ_CP009758 [1] ; NZ_CP009767 [1] ; NZ_CP009774 [1] ; NZ_CP009777 [1] ; NZ_CP009779 [1] ; NZ_CP009783 [1] ; NZ_CP009842 [1] ; NZ_CP009851 [1] ; NZ_CP009852 [1] ; NZ_CP009862 [1] ; NZ_CP009867 [1] ; NZ_CP009870 [1] ; NZ_CP009871 [1] ; NZ_CP009875 [1] ; NZ_CP009879 [1] ; NZ_CP009901 [1] ; NZ_CP009905 [1] ; NZ_CP009937 [1] ; NZ_CP009940 [1] ; NZ_CP009967 [1] ; NZ_CP009972 [1] ; NZ_CP009975 [1] ; NZ_CP009980 [1] ; NZ_CP009990 [1] ; NZ_CP010022 [1] ; NZ_CP010069 [1] ; NZ_CP010092 [1] ; NZ_CP010141 [1] ; NZ_CP010149 [1] ; NZ_CP010174 [1] ; NZ_CP010201 [1] ; NZ_CP010234 [1] ; NZ_CP010239 [1] ; NZ_CP010246 [1] ; NZ_CP010316 [1] ; NZ_CP010317 [1] ; NZ_CP010321 [1] ; NZ_CP010360 [1] ; NZ_CP010372 [1] ; NZ_CP010373 [1] ; NZ_CP010393 [1] ; NZ_CP010396 [1] ; NZ_CP010576 [1] ; NZ_CP010620 [1] ; NZ_CP010647 [1] ; NZ_CP010684 [1] ; NZ_CP010686 [1] ; NZ_CP010687 [1] ; NZ_CP010693 [1] ; NZ_CP010722 [1] ; NZ_CP010775 [1] ; NZ_CP010853 [1] ; NZ_CP010870 [1] ; NZ_CP010871 [1] ; NZ_CP010872 [1] ; NZ_CP010958 [1] ; NZ_CP011062 [1] ; NZ_CP011119 [1] ; NZ_CP011133 [1] ; NZ_CP011284 [1] ; NZ_CP011351 [1] ; NZ_CP011358 [1] ; NZ_CP011362 [1] ; NZ_CP011540 [1] ; NZ_CP011571 [1] ; NZ_CP011580 [1] ; NZ_CP011583 [1] ; NZ_CP011586 [1] ; NZ_CP011587 [1] ; NZ_CP011590 [1] ; NZ_CP011595 [1] ; NZ_CP011596 [1] ; NZ_CP011599 [1] ; NZ_CP011600 [1] ; NZ_CP011601 [1] ; NZ_CP011609 [1] ; NZ_CP011610 [1] ; NZ_CP011611 [1] ; NZ_CP011614 [1] ; NZ_CP011615 [1] ; NZ_CP011617 [1] ; NZ_CP011622 [1] ; NZ_CP011626 [1] ; NZ_CP011632 [1] ; NZ_CP011633 [1] ; NZ_CP011634 [1] ; NZ_CP011635 [1] ; NZ_CP011638 [1] ; NZ_CP011640 [1] ; NZ_CP011641 [1] ; NZ_CP011644 [1] ; NZ_CP011646 [1] ; NZ_CP011649 [1] ; NZ_CP011654 [1] ; NZ_CP011656 [1] ; NZ_CP011661 [1] ; NZ_CP011977 [1] ; NZ_CP011981 [1] ; NZ_CP011986 [1] ; NZ_CP011990 [1] ; NZ_CP011991 [1] ; NZ_CP012163 [1] ; NZ_CP012164 [1] ; NZ_CP012168 [1] ; NZ_CP012170 [1] ; NZ_CP012464 [1] ; NZ_CP012499 [1] ; NZ_CP012500 [1] ; NZ_CP012567 [1] ; NZ_CP012572 [1] ; NZ_CP012632 [1] ; NZ_CP012636 [1] ; NZ_CP012683 [1] ; NZ_CP012701 [1] ; NZ_CP012754 [1] ; NZ_CP012988 [1] ; NZ_CP012989 [1] ; NZ_CP012993 [1] ; NZ_CP012994 [1] ; NZ_CP013027 [1] ; NZ_CP013057 [1] ; NZ_CP013059 [1] ; NZ_CP013073 [1] ; NZ_CP013143 [1] ; NZ_CP013221 [1] ; NZ_CP013224 [1] ; NZ_CP013267 [1] ; NZ_CP013269 [1] ; NZ_CP013324 [1] ; NZ_CP013339 [1] ; NZ_CP013340 [1] ; NZ_CP013346 [1] ; NZ_CP013657 [1] ; NZ_CP013725 [1] ; NZ_CP013918 [1] ; NZ_CP014009 [1] ; NZ_CP014011 [1] ; NZ_CP014072 [1] ; NZ_CP014073 [1] ; NZ_CP014121 [1] ; NZ_CP014122 [1] ; NZ_CP014177 [1] ; NZ_CP014235 [1] ; NZ_CP014238 [1] ; NZ_CP014299 [1] ; NZ_CP014361 [1] ; NZ_CP014489 [1] ; NZ_CP014508 [1] ; NZ_CP014648 [1] ; NZ_CP014650 [1] ; NZ_CP014652 [1] ; NZ_CP014658 [1] ; NZ_CP014662 [1] ; NZ_CP014669 [1] ; NZ_CP014675 [1] ; NZ_CP014679 [1] ; NZ_CP014697 [1] ; NZ_CP014698 [1] ; NZ_CP014765 [1] ; NZ_CP014775 [1] ; NZ_CP014799 [1] ; NZ_CP014800 [1] ; NZ_CP015026 [1] ; NZ_CP015086 [1] ; NZ_CP015131 [1] ; NZ_CP015139 [1] ; NZ_CP015152 [1] ; NZ_CP015154 [1] ; NZ_CP015155 [1] ; NZ_CP015156 [1] ; NZ_CP015166 [1] ; NZ_CP015167 [1] ; NZ_CP015169 [1] ; NZ_CP015242 [1] ; NZ_CP015373 [1] ; NZ_CP015388 [1] ; NZ_CP015394 [1] ; NZ_CP015395 [1] ; NZ_CP015396 [1] ; NZ_CP015502 [1] ; NZ_CP015523 [1] ; NZ_CP015624 [1] ; NZ_CP015725 [1] ; NZ_CP015733 [1] ; NZ_CP015734 [1] ; NZ_CP015742 [1] ; NZ_CP015744 [1] ; NZ_CP015745 [1] ; NZ_CP015747 [1] ; NZ_CP015748 [1] ; NZ_CP015777 [1] ; NZ_CP015818 [1] ; NZ_CP015823 [1] ; NZ_CP015835 [1] ; NZ_CP015914 [1] ; NZ_CP015985 [1] ; NZ_CP015989 [1] ; NZ_CP015991 [1] ; NZ_CP015996 [1] ; NZ_CP016080 [1] ; NZ_CP016197 [1] ; NZ_CP016274 [1] ; NZ_CP016317 [1] ; NZ_CP016585 [1] ; NZ_CP016763 [1] ; NZ_CP016764 [1] ; NZ_CP016815 [1] ; NZ_CP016846 [1] ; NZ_CP016847 [1] ; NZ_CP016850 [1] ; NZ_CP016851 [1] ; NZ_CP016921 [1] ; NZ_CP016925 [1] ; NZ_CP017056 [1] ; NZ_CP017058 [1] ; NZ_CP017059 [1] ; NZ_CP017083 [1] ; NZ_CP017084 [1] ; NZ_CP017086 [1] ; NZ_CP017144 [1] ; NZ_CP017283 [1] ; NZ_CP017285 [1] ; NZ_CP017294 [1] ; NZ_CP017451 [1] ; NZ_CP017452 [1] ; NZ_CP017721 [1] ; NZ_CP017750 [1] ; NZ_CP017850 [1] ; NZ_CP017929 [1] ; NZ_CP017930 [1] ; NZ_CP017932 [1] ; NZ_CP017933 [1] ; NZ_CP017935 [1] ; NZ_CP017936 [1] ; NZ_CP017991 [1] ; NZ_CP018017 [1] ; NZ_CP018110 [1] ; NZ_CP018116 [1] ; NZ_CP018122 [1] ; NZ_CP018207 [1] ; NZ_CP018220 [1] ; NZ_CP018338 [1] ; NZ_CP018343 [1] ; NZ_CP018350 [1] ; NZ_CP018354 [1] ; NZ_CP018355 [1] ; NZ_CP018385 [1] ; NZ_CP018424 [1] ; NZ_CP018430 [1] ; NZ_CP018434 [1] ; NZ_CP018455 [1] ; NZ_CP018462 [1] ; NZ_CP018471 [1] ; NZ_CP018625 [1] ; NZ_CP018643 [1] ; NZ_CP018646 [1] ; NZ_CP018649 [1] ; NZ_CP018652 [1] ; NZ_CP018656 [1] ; NZ_CP018662 [1] ; NZ_CP018819 [1] ; NZ_CP018821 [1] ; NZ_CP018921 [1] ; NZ_CP018947 [1] ; NZ_CP018964 [1] ; NZ_CP018974 [1] ; NZ_CP018978 [1] ; NZ_CP018989 [1] ; NZ_CP018990 [1] ; NZ_CP018992 [1] ; NZ_CP018993 [1]	0
217	KPHS_p100290	cloud	1	KPHS_p100290	PFAM_PF13700	Domain of unknown function (DUF4158)	0	1182	1182	Clostridium acetobutylicum ATCC 824 plasmid pSOL1 [1]; Agrobacterium fabrum str. C58 plasmid At [1]; Yersinia pestis CO92 plasmid pCD1 [1]; Salmonella enterica subsp. enterica serovar Typhi str. CT18 plasmid pHCM1 [1]; Shewanella oneidensis MR-1 plasmid megaplasmid [1]; [Pseudomonas syringae] pv. tomato str. DC3000 plasmid pDC3000A [1]; Yersinia pestis biovar Microtus str. 91001 plasmid pCD1 [1]; Yersinia pseudotuberculosis IP32953 pYV plasmid [1]; Klebsiella pneumoniae subsp. pneumoniae NTUH-K2044 plasmid pK2044 DNA [1]; Gluconobacter oxydans 621H plasmid pGOX1 [1]; Salmonella enterica subsp. enterica serovar Choleraesuis str. SC-B67 plasmid pSC138 [1]; Bacillus cereus E33L plasmid pE33L466 [1]; Bacillus anthracis str. 'Ames Ancestor' plasmid pXO1 [1]; Cupriavidus metallidurans CH34 plasmid pMOL30 [1]; Cupriavidus metallidurans CH34 plasmid pMOL28 [1]; Cupriavidus metallidurans CH34 megaplasmid [1]; Yersinia pestis Antiqua plasmid pCD [1]; Chelativorans sp. BNC1 plasmid 1 [1]; Chelativorans sp. BNC1 plasmid 2 [1]; Nitrosomonas eutropha C91 Plasmid1 [1]; Arthrobacter sp. FB24 plasmid 1 [1]; Arthrobacter sp. FB24 plasmid 2 [1]; Arthrobacter sp. FB24 plasmid 3 [1]; Shewanella sp. ANA-3 plasmid 1 [1]; Pelobacter propionicus DSM 2379 plasmid pPRO1 [1]; Pelobacter propionicus DSM 2379 plasmid pPRO2 [1]; Marinobacter hydrocarbonoclasticus VT8 plasmid pMAQU02 [1]; Salmonella enterica subsp. enterica serovar Newport str. SL254 plasmid pSN254 [1]; Aeromonas salmonicida subsp. salmonicida A449 plasmid 4 [1]; Yersinia pestis Pestoides F plasmid CD [1]; Enterobacter sp. 638 plasmid pENTE01 [1]; Acidiphilium cryptum JF-5 plasmid pACRY03 [1]; Acidiphilium cryptum JF-5 plasmid pACRY04 [1]; Acidiphilium cryptum JF-5 plasmid pACRY05 [1]; Klebsiella pneumoniae subsp. pneumoniae MGH 78578 plasmid pKPN5 [1]; Ochrobactrum anthropi ATCC 49188 plasmid pOANT02 [1]; Ochrobactrum anthropi ATCC 49188 plasmid pOANT03 [1]; Xanthobacter autotrophicus Py2 plasmid pXAUT01 [1]; Cronobacter sakazakii ATCC BAA-894 plasmid pESA2 [1]; Escherichia coli APEC O1 plasmid pAPEC-O1-R [1]; Yersinia pestis Angola plasmid new_pCD [1]; Escherichia coli SMS-3-5 plasmid pSMS35_130 [1]; Nostoc punctiforme PCC 73102 plasmid pNPUN03 [1]; Yersinia pseudotuberculosis PB1/+ plasmid pYPTS01 [1]; Methylobacterium populi BJ001 plasmid pMPOP02 [1]; Methylobacterium populi BJ001 plasmid pMPOP01 [1]; Salmonella enterica subsp. enterica serovar Schwarzengrund str. CVM19633 plasmid pCVM19633_110 [1]; Thauera sp. MZ1T plasmid pTha01 [1]; Escherichia fergusonii ATCC 35469 plasmid pEFER [1]; Bacillus cereus AH820 plasmid pAH820_272 [1]; Cyanothece sp. PCC 7425 plasmid pP742501 [1]; Bacillus cereus Q1 plasmid pBc239 [1]; Macrococcus caseolyticus JCSC5402 plasmid pMCCL2 DNA [1]; Bacillus anthracis str. CDC 684 plasmid pX01 [1]; Bacillus anthracis str. A0248 plasmid pXO1 [1]; Desulfovibrio magneticus RS-1 plasmid pDMC1 DNA [1]; Methylobacterium extorquens AM1 megaplasmid [1]; Candidatus Accumulibacter phosphatis clade IIA str. UW-1 plasmid pAph02 [1]; Candidatus Accumulibacter phosphatis clade IIA str. UW-1 plasmid pAph03 [1]; Candidatus Accumulibacter phosphatis clade IIA str. UW-1 plasmid pAph01 [1]; Listeria monocytogenes 08-5578 plasmid pLM5578 [1]; Bacillus pseudofirmus OF4 plasmid pBpOF4-02 [1]; Azospirillum sp. B510 plasmid pAB510a DNA [1]; Escherichia coli O55:H7 str. CB9615 plasmid pO55 [1]; Sphingobium japonicum UT26S plasmid pUT1 DNA [1]; Sphingobium japonicum UT26S plasmid pCHQ1 DNA [1]; Yersinia pestis Z176003 plasmid pCD1 [1]; Enterobacter cloacae subsp. cloacae ATCC 13047 plasmid pECL_A [1]; Bacillus thuringiensis BMB171 plasmid pBMB171 [1]; Erwinia billingiae strain Eb661 complete plasmid pEB170. [1]; Listeria monocytogenes serotype 1-2b str. SLCC2755 plasmid pLM1-2bUG1 complete sequence. [1]; Sulfuricurvum kujiense DSM 16994 plasmid pSULKU03 [1]; Asticcacaulis excentricus CB 48 plasmid pASTEX02 [1]; Alicycliphilus denitrificans BC plasmid pALIDE02 [1]; Rahnella sp. Y9602 plasmid pRAHAQ02 [1]; Acidiphilium multivorum AIU301 plasmid pACMV1 DNA [1]; Acidiphilium multivorum AIU301 plasmid pACMV6 DNA [1]; Agrobacterium sp. H13-3 plasmid pAspH13-3a [1]; Acidiphilium multivorum AIU301 plasmid pACMV2 DNA [1]; Acidiphilium multivorum AIU301 plasmid pACMV4 DNA [1]; Novosphingobium sp. PP1Y Spl small plasmid [1]; Sphingobium chlorophenolicum L-1 plasmid pSPHCH01 [1]; Sphingobium sp. SYK-6 plasmid DNA [1]; Komagataeibacter medellinensis NBRC 3288 plasmid pGXY020 DNA [1]; Komagataeibacter medellinensis NBRC 3288 plasmid pGXY030 DNA [1]; Burkholderia sp. YI23 plasmid byi_2p [1]; Azospirillum lipoferum 4B plasmid AZO_p5 complete genome. [1]; Klebsiella pneumoniae subsp. pneumoniae HS11286 plasmid pKPHS3 [1]; Klebsiella pneumoniae subsp. pneumoniae HS11286 plasmid pKPHS2 [1]; Yersinia pestis D106004 plasmid pCD1 [1]; Yersinia pestis D182038 plasmid pCD1 [1]; Bacillus thuringiensis serovar chinensis CT-43 plasmid pCT127 [1]; Bacillus thuringiensis serovar chinensis CT-43 plasmid pCT9547 [1]; Yersinia pestis biovar Medievalis str. Harbin 35 plasmid pCD [1]; Klebsiella pneumoniae KCTC 2242 plasmid pKCTC2242 [1]; Shewanella baltica OS117 plasmid pSBAL11702 [1]; Escherichia coli UMNK88 plasmid pUMNK88 [1]; Escherichia coli O55:H7 str. RM12579 plasmid p12579_2 [1]; Escherichia coli O83:H1 str. NRG 857C plasmid pO83_CORR [1]; Klebsiella michiganensis E718 plasmid pKOX_R1 [1]; Bacillus thuringiensis HD-771 plasmid p01 [1]; Bacillus thuringiensis HD-771 plasmid p04 [1]; Bacillus thuringiensis HD-771 plasmid p02 [1]; Bacillus thuringiensis HD-789 plasmid pBTHD789-3 [1]; Bacillus thuringiensis Bt407 plasmid BTB_78p [1]; Bacillus thuringiensis Bt407 plasmid BTB_15p [1]; Listeria monocytogenes serotype 1-2c str. SLCC2372 plasmid pLM1-2cUG1 complete sequence. [1]; Anabaena cylindrica PCC 7122 plasmid pANACY.04 [1]; Pseudomonas putida HB3267 plasmid pPC9 [1]; Enterobacter aerogenes EA1509E plasmid pEA1509_A [1]; Bacillus thuringiensis serovar kurstaki str. HD73 plasmid pHT77 [1]; Bacillus thuringiensis serovar kurstaki str. HD73 plasmid pHT73 [1]; Bacillus thuringiensis serovar thuringiensis str. IS5056 plasmid pIS56-16 [1]; Bacillus thuringiensis serovar thuringiensis str. IS5056 plasmid pIS56-63 [1]; Sphingomonas sp. MM-1 plasmid pISP0 [1]; Salmonella enterica subsp. enterica serovar Typhimurium str. U288 plasmid pSTU288-1 [1]; Enterobacter sp. R4-368 plasmid pENT01 [1]; Salmonella enterica subsp. enterica serovar Heidelberg str. 41578 plasmid pSEEH1578_01 [1]; Salmonella enterica subsp. enterica serovar Heidelberg str. CFSAN002069 plasmid pCFSAN002069_01 [1]; Listeria monocytogenes strain R2-502 plasmid [1]; Salmonella enterica subsp. enterica Serovar Cubana str. CFSAN002050 plasmid [1]; Paracoccus aminophilus JCM 7686 plasmid pAMI1 [1]; Paracoccus aminophilus JCM 7686 plasmid pAMI8 [1]; Klebsiella pneumoniae JM45 plasmid p1 [1]; Pseudomonas sp. VLB120 plasmid pSTY [1]; Salmonella enterica subsp. enterica serovar Typhimurium str. L-3553 plasmid pST3553 DNA [1]; Acinetobacter baumannii plasmid pIOMTU433 DNA [1]; Methylobacterium populi plasmid pMPPM01 DNA [1]; Methylobacterium populi plasmid pMPPM03 DNA [1]; Bacillus anthracis plasmid pXO1 DNA [1]; Bacillus thuringiensis serovar tolworthi plasmid pKK4 DNA [1]; Escherichia coli plasmid pMRY15-117_1 DNA [1]; Escherichia coli plasmid pMRY15-131_1 DNA [1]; Sphingobium cloacae plasmid pSCLO_2 DNA [1]; Sphingobium cloacae plasmid pSCLO_4 DNA [1]; Sphingobium cloacae plasmid pSCLO_5 DNA [1]; Sphingobium cloacae plasmid pSCLO_6 DNA [1]; Sphingopyxis sp. FD7 plasmid pSFD01 DNA [1]; Bacillus anthracis CZC5 plasmid pXO1 DNA [1]; Sphingobium sp. YG1 plasmid pYGP1 DNA [1]; Sphingobium sp. YG1 plasmid pYGP2 DNA [1]; Sphingobium amiense DSM 16289 plasmid pSAMIE_5 DNA [1]; Vibrio rumoiensis FERM P-14531 plasmid 1 DNA [1]; Vibrio rumoiensis FERM P-14531 plasmid 2 DNA [1]; Klebsiella pneumoniae KP33 plasmid pKP3301 DNA [1]; Metakosakonia sp. MRY16-398 plasmid pMRY16-398_1 DNA [1]; Escherichia coli E2855 plasmid pE2855-3 DNA [1]; Serratia marcescens AS-1 plasmid pSERAS01 DNA [1]; Bacillus anthracis str. A16 plasmid pXO1 [1]; Bacillus anthracis str. A16R plasmid pXO1 [1]; Komagataeibacter xylinus E25 plasmid pGX3 [1]; Komagataeibacter xylinus E25 plasmid pGX4 [1]; Bacillus thuringiensis serovar kurstaki str. YBT-1520 plasmid pBMB53 [1]; Bacillus thuringiensis serovar kurstaki str. YBT-1520 plasmid pBMB94 [1]; Bacillus thuringiensis serovar kurstaki str. YBT-1520 plasmid pBMB67 [1]; Bacillus thuringiensis serovar kurstaki str. HD-1 plasmid pBMB64 [1]; Bacillus thuringiensis serovar kurstaki str. HD-1 plasmid pBMB65 [1]; Bacillus thuringiensis serovar kurstaki str. HD-1 plasmid pBMB74 [1]; Sphingobium sp. TKS plasmid pTK1 [1]; Sphingobium sp. TKS plasmid pTK2 [1]; Sphingobium sp. TKS plasmid pTK3 [1]; Sphingobium sp. TKS plasmid pTK4 [1]; Sphingobium sp. MI1205 plasmid pMI1 [1]; Sphingobium sp. MI1205 plasmid pMI2 [1]; Sphingobium sp. MI1205 plasmid pMI3 [1]; Escherichia coli PCN033 plasmid p3PCN033 [1]; Escherichia coli PCN061 plasmid PCN061p6 [1]; Klebsiella pneumoniae strain ATCC BAA-2146 plasmid pHg [1]; Edwardsiella anguillarum ET080813 plasmid 1 [1]; Bacillus anthracis str. SVA11 plasmid pXO1 [1]; Yersinia pestis 8787 plasmid pCD1 [1]; Yersinia pestis 3770 plasmid pCD1 [1]; Yersinia pestis 3067 plasmid pCD1 [1]; Yersinia pestis 1522 plasmid pCD [1]; Yersinia pestis 1413 plasmid pCD [1]; Yersinia pestis 1412 plasmid pCD [1]; Yersinia pestis 2944 plasmid pCD [1]; Klebsiella pneumoniae subsp. pneumoniae PittNDM01 plasmid1 [1]; Klebsiella pneumoniae 30684/NJST258_2 plasmid pNJST258C1 [1]; Klebsiella pneumoniae 30660/NJST258_1 plasmid pNJST258N3 [1]; Rubrobacter radiotolerans strain RSPS-4 plasmid 3 [1]; Citrobacter freundii CFNIH1 plasmid pKEC-a3c [1]; Bacillus thuringiensis serovar kurstaki str. YBT-1520 plasmid pBMB69 [1]; Bacillus thuringiensis serovar kurstaki str. YBT-1520 plasmid pBMB95 [1]; Vibrio cholerae strain 2012EL-2176 plasmid [1]; Bacillus anthracis str. Vollum plasmid [1]; Klebsiella pneumoniae subsp. pneumoniae KPNIH10 plasmid pKpQIL-6e6 [1]; Klebsiella pneumoniae subsp. pneumoniae KPNIH27 plasmid pKEC-dc3 [1]; Klebsiella pneumoniae subsp. pneumoniae KPNIH27 plasmid pKPN-068 [1]; Klebsiella pneumoniae subsp. pneumoniae KPNIH27 plasmid pKPN-262 [1]; Klebsiella pneumoniae subsp. pneumoniae KPNIH27 plasmid pKPN-b0b [1]; Azospirillum brasilense strain Az39 plasmid AbAZ39_p5 [1]; Klebsiella oxytoca KONIH1 plasmid pKOX-86d [1]; Klebsiella oxytoca KONIH1 plasmid pKPC-727 [1]; Klebsiella pneumoniae subsp. pneumoniae KPNIH24 plasmid pKPC-484 [1]; Klebsiella pneumoniae subsp. pneumoniae KPNIH24 plasmid pKPN-e44 [1]; Ochrobactrum anthropi strain OAB plasmid 2 [1]; Enterobacter cloacae ECNIH2 plasmid pKEC-39c [1]; Klebsiella pneumoniae subsp. pneumoniae KPNIH1 plasmid pKpQIL-6e6 [1]; Klebsiella pneumoniae subsp. pneumoniae KPR0928 plasmid pKpQIL-531 [1]; Bacillus anthracis strain HYU01 plasmid pX01 [1]; Enterobacter cloacae ECNIH3 plasmid pENT-8a4 [1]; Klebsiella pneumoniae strain PMK1 plasmid pPMK1-C [1]; Klebsiella pneumoniae strain PMK1 plasmid pPMK1-NDM [1]; Sphingopyxis fribergensis strain Kp5.2 plasmid pSfKp5.2 [1]; Novosphingobium pentaromativorans US6-1 plasmid pLA4 [1]; Novosphingobium pentaromativorans US6-1 plasmid pLA1 [1]; Novosphingobium pentaromativorans US6-1 plasmid pLA5 [1]; Bacillus cereus D17 plasmid [1]; Bacillus anthracis str. Turkey32 plasmid [1]; Bacillus anthracis strain PAK-1 plasmid 1 [1]; Bacillus anthracis strain Vollum 1B plasmid 1 [1]; Bacillus anthracis strain Ohio ACB plasmid 1 [1]; Bacillus thuringiensis HD1002 plasmid 4 [1]; Sphingopyxis macrogoltabida strain 203 plasmid [1]; Sphingopyxis sp. 113P3 plasmid [1]; Yersinia enterocolitica strain FORC-002 plasmid [1]; Bacillus anthracis strain SK-102 plasmid pXO1 [1]; Yersinia pestis strain PBM19 plasmid pCD1 [1]; Bacillus anthracis str. Sterne plasmid pXO1 [1]; Bacillus anthracis strain BA1015 plasmid pXO1 [1]; Bacillus cereus G9241 plasmid pBC210 [1]; Bacillus cereus G9241 plasmid pBCX01 [1]; Bacillus cereus strain 3a plasmid pBFC_3 [1]; Bacillus anthracis str. V770-NP-1R plasmid pXO1 [1]; Bacillus cereus strain S2-8 plasmid pBFR_2 [1]; Bacillus anthracis strain BA1035 plasmid pXO1 [1]; Yersinia pseudotuberculosis IP 32953 plasmid pYAC_1 [1]; Yersinia pestis strain Shasta plasmid pCD [1]; Yersinia pseudotuberculosis strain EP2/+ plasmid pCD [1]; Salmonella enterica subsp. enterica serovar Enteritidis strain FORC_007 plasmid pFORC7 [1]; Klebsiella pneumoniae subsp. pneumoniae strain KPNIH33 plasmid pNJST258N3-62b [1]; Klebsiella pneumoniae subsp. pneumoniae strain KPNIH32 plasmid pKPN-a68 [1]; Yersinia pseudotuberculosis PB1/+ plasmid pYAB [1]; Yersinia pestis strain El Dorado plasmid pCD [1]; Yersinia pestis strain Dodson plasmid pCD [1]; Enterobacter cloacae strain ECNIH4 plasmid pENT-c88 [1]; Enterobacter cloacae strain ECNIH4 plasmid pENT-e56 [1]; Escherichia coli strain ECONIH1 plasmid pKPC-629 [1]; Pantoea sp. PSNIH2 plasmid pKPC-56a [1]; Pantoea sp. PSNIH2 plasmid pPSP-b98 [1]; Pantoea sp. PSNIH2 plasmid pPSP-cd6 [1]; Klebsiella pneumoniae subsp. pneumoniae strain KPNIH30 plasmid pKpQIL-531 [1]; Klebsiella pneumoniae subsp. pneumoniae strain KPNIH31 plasmid pKPN-c22 [1]; Bacillus anthracis strain 2002013094 plasmid pXO1 [1]; Yersinia pestis Angola plasmid pCD [1]; Bacillus cereus strain 03BB87 plasmid pBCX01 [1]; Bacillus cereus E33L plasmid pBCO_1 [1]; Yersinia pestis CO92 plasmid [1]; Pseudomonas putida S12 plasmid pTTS12 [1]; Bacillus anthracis strain Ames plasmid unnamed1 [1]; Yersinia pestis strain Nicholisk 41 plasmid 2 [1]; Yersinia pestis str. Pestoides B plasmid pCD [1]; Yersinia pseudotuberculosis str. PA3606 plasmid unnamed1 [1]; Bacillus thuringiensis serovar galleriae strain HD-29 plasmid pBMB126 [1]; Escherichia coli strain D3 plasmid A [1]; Escherichia coli strain D6 plasmid A [1]; Escherichia coli strain H8 plasmid B [1]; Escherichia coli strain M10 plasmid A [1]; Escherichia coli strain S30 plasmid C [1]; Escherichia coli strain S50 plasmid A [1]; Yersinia pestis Pestoides G plasmid pCD [1]; Escherichia coli strain O78-789 plasmid pAPEC-O78-ColV [1]; Escherichia coli strain O78-789 plasmid pAPEC-O78-2 [1]; Bacillus anthracis strain Canadian_bison plasmid 1 [1]; Enterobacter cloacae complex sp. 35734 plasmid p35734-141.404kb [1]; Escherichia coli strain 6409 plasmid p6409-151.583kb [1]; Escherichia coli strain 6409 plasmid p6409-202.186kb [1]; Klebsiella pneumoniae strain 34618 plasmid p34618-207.543kb [1]; Klebsiella pneumoniae strain 34618 plasmid p34618-71.572kb [1]; Klebsiella pneumoniae strain 32192 plasmid sequence. [1]; Phaeobacter inhibens strain P30 isolate M4-3.1A plasmid pP30_c [1]; Phaeobacter piscinae strain P36 plasmid pP36_d [1]; Phaeobacter piscinae strain P14 plasmid pP14_c [1]; Phaeobacter piscinae strain P14 plasmid pP14_e [1]; Phaeobacter piscinae strain P14 plasmid pP14_f [1]; Phaeobacter piscinae strain P42 plasmid pP42_d [1]; Phaeobacter piscinae strain P18 plasmid pP18_g [1]; Phaeobacter piscinae strain P13 plasmid pP13_h [1]; Bacillus anthracis strain A1144 plasmid pXO1 [1]; Confluentimicrobium sp. EMB200-NS6 plasmid pNS6001 [1]; Confluentimicrobium sp. EMB200-NS6 plasmid pNS6002 [1]; Confluentimicrobium sp. EMB200-NS6 plasmid pNS6003 [1]; Sphingobium sp. YBL2 plasmid 4pYBL2-4 [1]; Escherichia coli str. Sanji plasmid pSJ_255 [1]; Yersinia enterocolitica strain FORC_002 plasmid pFORC2 [1]; Citrobacter amalonaticus Y19 plasmid [1]; Enterococcus faecium strain E39 plasmid p4 [1]; Bacillus thuringiensis strain YC-10 plasmid pYC3 [1]; Bacillus thuringiensis strain YC-10 plasmid pYC2226 [1]; Salimicrobium jeotgali strain MJ3 plasmid pSJ52 [1]; Klebsiella aerogenes strain G7 isolate G7 plasmid pGPN1 [1]; Enterobacter cloacae strain CAV1311 plasmid pKPC_CAV1311 [1]; Enterobacter cloacae strain CAV1411 plasmid pKPC_CAV1411 [1]; Enterobacter cloacae strain CAV1668 plasmid pCAV1668-85 [1]; Enterobacter asburiae strain CAV1043 plasmid pCAV1043-10 [1]; Enterobacter asburiae strain CAV1043 plasmid pCAV1043-51 [1]; Enterobacter asburiae strain CAV1043 plasmid pCAV1043-97 [1]; Klebsiella oxytoca strain CAV1099 plasmid pKPC_CAV1099 [1]; Klebsiella oxytoca strain CAV1099 plasmid pCAV1099-114 [1]; Phytobacter ursingii strain CAV1151 plasmid pCAV1151-83 [1]; Phytobacter ursingii strain CAV1151 plasmid pCAV1151-215 [1]; Phytobacter ursingii strain CAV1151 plasmid pCAV1151-296 [1]; Citrobacter freundii strain CAV1321 plasmid pCAV1321-71 [1]; Citrobacter freundii strain CAV1321 plasmid pCAV1321-135 [1]; Citrobacter freundii strain CAV1321 plasmid pKPC_CAV1321-244 [1]; Klebsiella oxytoca strain CAV1335 plasmid pCAV1335-92 [1]; Klebsiella oxytoca strain CAV1335 plasmid pKPC_CAV1335 [1]; Klebsiella oxytoca strain CAV1335 plasmid pCAV1335-115 [1]; Klebsiella pneumoniae strain CAV1344 plasmid pKPC_CAV1344 [1]; Klebsiella oxytoca strain CAV1374 plasmid pCAV1374-6538 [1]; Klebsiella oxytoca strain CAV1374 plasmid pCAV1374-84 [1]; Klebsiella oxytoca strain CAV1374 plasmid pCAV1374-150 [1]; Klebsiella oxytoca strain CAV1374 plasmid pCAV1374-228 [1]; Klebsiella oxytoca strain CAV1374 plasmid pKPC_CAV1374 [1]; Serratia marcescens strain CAV1492 plasmid pCAV1492-6393 [1]; Serratia marcescens strain CAV1492 plasmid pCAV1492-73 [1]; Serratia marcescens strain CAV1492 plasmid pCAV1492-199 [1]; Klebsiella pneumoniae strain CAV1596 plasmid pCAV1596-41 [1]; Klebsiella pneumoniae strain CAV1596 plasmid pKPC_CAV1596-97 [1]; Enterobacter cloacae strain CAV1669 plasmid pKPC_CAV1669 [1]; Citrobacter freundii strain CAV1741 plasmid pCAV1741-101 [1]; Citrobacter freundii strain CAV1741 plasmid pKPC_CAV1741 [1]; Enterobacter hormaechei strain CAV1176 plasmid pKPC_CAV1176 [1]; Klebsiella pneumoniae DMC1097 plasmid pDMC1097-218.836kb [1]; Klebsiella pneumoniae 500_1420 plasmid p500_1420-130.552kb [1]; Klebsiella pneumoniae UHKPC07 plasmid pUHKPC07-113.639kb [1]; Klebsiella pneumoniae UHKPC33 plasmid pUHKPC33-162.533kb [1]; Klebsiella pneumoniae UHKPC33 plasmid pUHKPC33-113.638kb [1]; Enterobacter cloacae complex sp. 35734 plasmid p35734-109.753kb [1]; Enterobacter cloacae complex sp. 35734 plasmid p35734-8.452kb [1]; Enterobacter hormaechei subsp. steigerwaltii strain 34998 plasmid p34998-239.973kb [1]; Enterobacter hormaechei subsp. steigerwaltii strain 34977 plasmid p34977-263.138kb [1]; Enterococcus faecium strain ISMMS_VRE_7 plasmid ISMMS_VRE7_p4 [1]; Escherichia coli strain GB089 plasmid pCFSAN004181P [1]; Escherichia coli strain 09-00049 plasmid pCFSAN004180G [1]; Klebsiella pneumoniae strain UCLAOXA232KP plasmid pUCLAOXA232-6 [1]; Klebsiella pneumoniae strain UCLAOXA232KP plasmid pUCLAOXA232-6.X [1]; Escherichia coli strain SF-173 plasmid pSF-173-1 [1]; Escherichia coli strain SF-088 plasmid pSF-088-1 [1]; Salmonella enterica subsp. enterica serovar Typhimurium strain 33676 plasmid p33673_IncF [1]; Sphingopyxis macrogoltabida strain EY-1 plasmid 1 [1]; Klebsiella pneumoniae strain KP617 plasmid KP-plasmid1 [1]; Klebsiella pneumoniae strain KpN01 plasmid pKpN01-CTX [1]; Klebsiella pneumoniae strain KpN01 plasmid pKpN01-SIL [1]; Klebsiella pneumoniae strain KpN06 plasmid pKpN06-CTX [1]; Klebsiella pneumoniae strain KpN06 plasmid pKpN06-SIL [1]; Escherichia coli strain 2009C-3133 plasmid unnamed3 [1]; Bacillus thuringiensis strain YWC2-8 plasmid pYWC2-8-2 [1]; Bacillus thuringiensis strain YWC2-8 plasmid pYWC2-8-4 [1]; Sphingobium indicum B90A plasmid pSRL3 [1]; Alcaligenes faecalis strain ZD02 plasmid pZD02 [1]; Salmonella enterica subsp. enterica serovar Anatum strain GT-01 plasmid PDM02 [1]; Salmonella enterica subsp. enterica serovar Anatum strain GT-38 plasmid PDM04 [1]; Sphingobium baderi strain DE-13 plasmid pDE3 [1]; Sphingobium baderi strain DE-13 plasmid pDE5 [1]; Klebsiella pneumoniae strain CAV1193 plasmid pCAV1193-166 [1]; Raoultella ornithinolytica strain Yangling I2 plasmid pKPYL1 [1]; Raoultella ornithinolytica strain Yangling I2 plasmid pKPYL2 [1]; Sphingopyxis macrogoltabida strain 203N plasmid unnamed2 [1]; Escherichia coli strain uk_P46212 plasmid [1]; Listeria monocytogenes strain Lm N1546 plasmid pLmN1546 [1]; Sphingomonas sp. LK11 plasmid unnamed1 [1]; Klebsiella pneumoniae subsp. pneumoniae strain RJF293 plasmid pRJF293 [1]; Klebsiella pneumoniae subsp. pneumoniae strain RJF999 plasmid pRJF999 [1]; Klebsiella quasipneumoniae strain ATCC 700603 plasmid unnamed1. [1]; Klebsiella quasipneumoniae strain ATCC 700603 plasmid unnamed2 [1]; Klebsiella pneumoniae strain FDAARGOS_156 plasmid unnamed1 [1]; Klebsiella pneumoniae strain FDAARGOS_156 plasmid unnamed4 [1]; Bacillus anthracis strain Stendal plasmid pXO1 [1]; Moraxella osloensis strain CCUG 350 plasmid unnamed4 [1]; Moraxella osloensis strain CCUG 350 plasmid unnamed1 [1]; Klebsiella pneumoniae strain KP38731 plasmid unnamed3 [1]; Methylomonas sp. DH-1 plasmid [1]; Escherichia coli strain G749 plasmid pG749_1 [1]; Burkholderia sp. PAMC 28687 strain PAMC28687 plasmid 1 [1]; Klebsiella pneumoniae strain KPNIH36 plasmid pKPN-821 [1]; Klebsiella pneumoniae strain KPNIH36 plasmid pKpQIL-6e6 [1]; Acinetobacter sp. DUT-2 plasmid unnamed1 [1]; Salmonella enterica subsp. enterica serovar Anatum str. USDA-ARS-USMARC-1736 plasmid pSAN1-1736 [1]; Salmonella enterica subsp. enterica serovar Anatum str. USDA-ARS-USMARC-1783 plasmid pSAN1-2010K-2577 [1]; Escherichia coli strain ECONIH2 plasmid pKpQIL-571 [1]; Kozakia baliensis strain DSM 14400 plasmid pKB14400_1 [1]; Kozakia baliensis strain DSM 14400 plasmid pKB14400_5 sequence. [1]; Klebsiella quasipneumoniae strain ATCC 700603 plasmid pKQPS1 [1]; Klebsiella quasipneumoniae strain ATCC 700603 plasmid pKQPS2 [1]; Klebsiella pneumoniae strain KPNIH39 plasmid pKpQIL-9b8 [1]; Aeromonas veronii strain AVNIH1 plasmid pASP-a58 [1]; Thiobacimonas profunda strain JLT2016 plasmid pTPRO3 [1]; Thiobacimonas profunda strain JLT2016 plasmid pTPRO4 [1]; Klebsiella pneumoniae strain Kpn223 plasmid pKPN-065 [1]; Escherichia coli O25b:H4 plasmid [1]; Klebsiella pneumoniae strain Kpn555 plasmid pKPN-7c3 [1]; Escherichia coli strain Ecol_732 plasmid pEC732_IMP14 [1]; Bacillus thuringiensis strain Bc601 plasmid pBTBC2 [1]; Bacillus thuringiensis strain Bc601 plasmid pBTBC4 [1]; Bacillus thuringiensis strain Bc601 plasmid pBTBC5 [1]; Bacillus thuringiensis strain Bc601 plasmid pBTBC6 [1]; Acetobacter pasteurianus subsp. ascendens strain LMG 1590 plasmid unnamed2 [1]; Acetobacter pasteurianus subsp. ascendens strain LMG 1590 plasmid unnamed3 [1]; Acetobacter pasteurianus subsp. paradoxus strain LMG 1591 plasmid unnamed1 [1]; Escherichia coli strain 2013C-4465 plasmid unnamed1 [1]; Pandoraea pnomenusa strain MCB032 plasmid unnamed 2 [1]; Klebsiella pneumoniae strain NY9 plasmid pNY9_3 [1]; Klebsiella pneumoniae strain CR14 plasmid pCR14_2 [1]; Klebsiella pneumoniae strain CR14 plasmid pCR14_3 [1]; Klebsiella pneumoniae strain CR14 plasmid pCR14_4 [1]; Klebsiella pneumoniae strain SKGH01 plasmid unnamed 2 [1]; Sphingomonas sp. NIC1 plasmid unnamed2 [1]; Corynebacterium crudilactis strain JZ16 plasmid pCRULAC2 [1]; Salmonella enterica strain C629 plasmid unnamed1 [1]; Arthrobacter sp. U41 plasmid unnamed1 [1]; Arthrobacter sp. U41 plasmid unnamed2 [1]; Shinella sp. HZN7 plasmid pShin-06 [1]; Shinella sp. HZN7 plasmid pShin-08 [1]; Shinella sp. HZN7 plasmid pShin-09 [1]; Shinella sp. HZN7 plasmid pShin-11 [1]; Shinella sp. HZN7 plasmid pShin-12 [1]; Bacillus anthracis strain Tangail-1 plasmid pXO1 [1]; Staphylococcus aureus strain FORC_039 plasmid [1]; Klebsiella pneumoniae isolate blood sample 2 plasmid 1 [1]; Escherichia coli strain MS6198 plasmid pMS6198A [1]; Escherichia coli strain 210205630 plasmid pSLy2 [1]; Listeria monocytogenes strain 2015TE24968 plasmid pl2015TE24968 [1]; Sphingobium sp. EP60837 plasmid pEP2 [1]; Klebsiella pneumoniae strain BR plasmid pWSZBR [1]; Escherichia coli strain S51 plasmid pS51_1 [1]; Mesorhizobium loti NZP2037 plasmid pML2037 [1]; Bacillus thuringiensis serovar coreanensis strain ST7 plasmid pST7-3 [1]; Yersinia pestis strain Cadman plasmid pCD1 [1]; Bacillus cereus strain M3 plasmid pBCM301 [1]; Salmonella enterica subsp. enterica serovar Heidelberg strain SH14-009 plasmid pSH14-009_99 [1]; Citrobacter freundii strain B38 plasmid pOZ172 [1]; Citrobacter freundii strain B38 plasmid pOZ181 [1]; Klebsiella pneumoniae strain ED23 plasmid unamed [1]; Carnobacterium maltaromaticum strain TMW 2.1581 plasmid pL21581-2 [1]; Carnobacterium maltaromaticum strain TMW 2.1581 plasmid pL21581-3 [1]; Pseudomonas sp. TMW 2.1634 plasmid pL21564-1 [1]; Pseudomonas sp. TMW 2.1634 plasmid pL21634-2 [1]; Klebsiella pneumoniae isolate 11 plasmid unnamed2 [1]; Klebsiella pneumoniae isolate 23 plasmid unnamed2 [1]; Providencia stuartii strain BE2467 isolate CAUTI plasmid pPS2 [1]; Citrobacter freundii strain SL151 plasmid unnamed1 [1]; Citrobacter freundii strain SL151 plasmid unnamed2 [1]; Proteus mirabilis strain T21 plasmid pT211 [1]; Proteus mirabilis strain T21 plasmid pT212 [1]; Proteus mirabilis strain T18 plasmid pT18 [1]; Aeromonas salmonicida subsp. masoucida strain RFAS1 plasmid unnamed1 [1]; Klebsiella variicola strain GJ1 plasmid pKPGJ-1a [1]; Klebsiella variicola strain GJ3 plasmid pKPGJ-3a [1]; Pseudomonas aeruginosa strain PA83 plasmid unnamed1 [1]; Klebsiella sp. LTGPAF-6F plasmid unnamed1 [1]; Klebsiella sp. LTGPAF-6F plasmid unnamed2 [1]; Salmonella enterica subsp. enterica serovar Minnesota strain CFSAN017963 plasmid pCFSAN017963_01 [1]; Cupriavidus sp. USMAA2-4 plasmid unnamed1 [1]; Klebsiella variicola strain GJ2 plasmid pKPGJ-2a [1]; Klebsiella oxytoca strain CAV1015 plasmid pKPC_UVA02 [1]; Klebsiella oxytoca strain CAV1015 plasmid pCAV1015-114 [1]; Klebsiella oxytoca strain CAV1015 plasmid pCAV1015-76 [1]; Klebsiella oxytoca strain CAV1015 plasmid pCAV1015-12 [1]; Klebsiella pneumoniae strain CAV1016 plasmid pCAV1016-90 [1]; Klebsiella pneumoniae strain CAV1016 plasmid pCAV1016-76 [1]; Enterobacter cloacae complex sp. ABFPL plasmid pENT-1ac [1]; Kosakonia radicincitans DSM 16656 plasmid pKrDSM16656L [1]; Escherichia coli strain MRSN346595 plasmid pMRSN346595_120.3 [1]; Escherichia coli strain MRSN346638 plasmid pMRSN346638_119.3 [1]; Escherichia coli strain MRSN346355 plasmid pMRSN346355_120.3 [1]; Escherichia coli strain MRSN346647 plasmid pMRSN346647_113.1 [1]; Salmonella enterica subsp. enterica strain LSP 389/97 plasmid pUO-STmRV1 [1]; Klebsiella pneumoniae isolate Kp_Goe_154414 plasmid pKp_Goe_414-2 [1]; Klebsiella pneumoniae isolate Kp_Goe_154414 plasmid pKp_Goe_414-6 [1]; Klebsiella pneumoniae strain CAV1417 plasmid pCAV1417-67 [1]; Klebsiella pneumoniae strain CAV1453 plasmid pCAV1453-46 [1]; Klebsiella pneumoniae strain CAV1453 plasmid pCAV1453-208 [1]; Burkholderia pseudomallei strain 2008724860 plasmid p1 [1]; Klebsiella pneumoniae strain MNCRE69 plasmid pMNCRE69_4 [1]; Klebsiella pneumoniae strain MNCRE78 plasmid pMNCRE78_4 [1]; Klebsiella pneumoniae strain MNCRE53 plasmid pMNCRE53_4 [1]; Klebsiella pneumoniae strain SWU01 plasmid unnamed [1]; Klebsiella pneumoniae strain Kp_Goe_39795 plasmid pKp_Goe_795-3 [1]; Xanthomonas vesicatoria strain LM159 plasmid pLM159.2 [1]; Escherichia coli strain FORC_044 plasmid pFORC44_1 [1]; Salmonella enterica subsp. enterica serovar Enteritidis strain 74-1357 plasmid pSE74-1357 [1]; Salmonella enterica subsp. enterica serovar Enteritidis strain 79-2359 plasmid pSE79-2359 [1]; Salmonella enterica subsp. enterica serovar Enteritidis strain 81-1607 plasmid pSE81-1607-1 [1]; Salmonella enterica subsp. enterica serovar Enteritidis strain 81-1705 plasmid pSE81-1705 [1]; Salmonella enterica subsp. enterica serovar Enteritidis strain 81-1706 plasmid pSE81-1706 [1]; Salmonella enterica subsp. enterica serovar Enteritidis strain 95-0621 plasmid pSE95-0621-1 [1]; Klebsiella pneumoniae strain AR_0049 plasmid unitig_3 [1]; Sphingomonas koreensis strain ABOJV plasmid tig00000001 [1]; Serratia marcescens strain UMH7 plasmid unnamed4 [1]; Escherichia coli strain Ecol_224 plasmid pEC224_1 [1]; Escherichia coli strain Ecol_517 plasmid pEC517_1 [1]; Escherichia coli strain Ecol_545 plasmid pEC545_KPC [1]; Escherichia coli strain Ecol_656 plasmid pEC656_1 [1]; Escherichia coli strain Ecol_AZ146 plasmid pECAZ146_KPC [1]; Escherichia coli strain Ecol_AZ146 plasmid pECAZ146_1 [1]; Escherichia coli strain Ecol_AZ147 plasmid pECAZ147_KPC [1]; Escherichia coli strain Ecol_AZ147 plasmid pECAZ147_2 [1]	NC_001988 [1] ; NC_003064 [1] ; NC_003131 [1] ; NC_003384 [1] ; NC_004349 [1] ; NC_004633 [1] ; NC_005813 [1] ; NC_006153 [1] ; NC_006625 [1] ; NC_006672 [1] ; NC_006856 [1] ; NC_007103 [1] ; NC_007322 [1] ; NC_007971 [1] ; NC_007972 [1] ; NC_007974 [1] ; NC_008122 [1] ; NC_008242 [1] ; NC_008243 [1] ; NC_008341 [1] ; NC_008537 [1] ; NC_008538 [1] ; NC_008539 [1] ; NC_008573 [1] ; NC_008607 [1] ; NC_008608 [1] ; NC_008739 [1] ; NC_009140 [1] ; NC_009349 [1] ; NC_009377 [1] ; NC_009425 [1] ; NC_009469 [1] ; NC_009470 [1] ; NC_009471 [1] ; NC_009651 [1] ; NC_009670 [1] ; NC_009671 [1] ; NC_009717 [1] ; NC_009779 [1] ; NC_009838 [1] ; NC_010157 [1] ; NC_010488 [1] ; NC_010630 [1] ; NC_010635 [1] ; NC_010721 [1] ; NC_010727 [1] ; NC_011092 [1] ; NC_011667 [1] ; NC_011743 [1] ; NC_011777 [1] ; NC_011880 [1] ; NC_011973 [1] ; NC_011996 [1] ; NC_012579 [1] ; NC_012656 [1] ; NC_012797 [1] ; NC_012811 [1] ; NC_013190 [1] ; NC_013191 [1] ; NC_013193 [1] ; NC_013767 [1] ; NC_013793 [1] ; NC_013855 [1] ; NC_013942 [1] ; NC_014005 [1] ; NC_014007 [1] ; NC_014017 [1] ; NC_014107 [1] ; NC_014172 [1] ; NC_014305 [1] ; NC_014495 [1] ; NC_014756 [1] ; NC_014819 [1] ; NC_014911 [1] ; NC_015063 [1] ; NC_015178 [1] ; NC_015181 [1] ; NC_015184 [1] ; NC_015187 [1] ; NC_015188 [1] ; NC_015582 [1] ; NC_015595 [1] ; NC_015974 [1] ; NC_016021 [1] ; NC_016028 [1] ; NC_016591 [1] ; NC_016624 [1] ; NC_016839 [1] ; NC_016846 [1] ; NC_017153 [1] ; NC_017157 [1] ; NC_017202 [1] ; NC_017212 [1] ; NC_017263 [1] ; NC_017541 [1] ; NC_017580 [1] ; NC_017645 [1] ; NC_017657 [1] ; NC_017659 [1] ; NC_018107 [1] ; NC_018486 [1] ; NC_018488 [1] ; NC_018501 [1] ; NC_018510 [1] ; NC_018879 [1] ; NC_018880 [1] ; NC_018889 [1] ; NC_019774 [1] ; NC_019906 [1] ; NC_020180 [1] ; NC_020239 [1] ; NC_020249 [1] ; NC_020380 [1] ; NC_020392 [1] ; NC_020542 [1] ; NC_021155 [1] ; NC_021492 [1] ; NC_021811 [1] ; NC_021813 [1] ; NC_021828 [1] ; NC_021845 [1] ; NC_022042 [1] ; NC_022050 [1] ; NC_022078 [1] ; NC_022739 [1] ; NZ_AP014566 [1] ; NZ_AP014650 [1] ; NZ_AP014810 [1] ; NZ_AP014812 [1] ; NZ_AP014834 [1] ; NZ_AP014868 [1] ; NZ_AP017618 [1] ; NZ_AP017621 [1] ; NZ_AP017656 [1] ; NZ_AP017658 [1] ; NZ_AP017659 [1] ; NZ_AP017660 [1] ; NZ_AP017899 [1] ; NZ_AP018444 [1] ; NZ_AP018520 [1] ; NZ_AP018521 [1] ; NZ_AP018668 [1] ; NZ_AP018687 [1] ; NZ_AP018688 [1] ; NZ_AP018748 [1] ; NZ_AP018757 [1] ; NZ_AP018799 [1] ; NZ_AP019010 [1] ; NZ_CP001971 [1] ; NZ_CP001975 [1] ; NZ_CP004363 [1] ; NZ_CP004364 [1] ; NZ_CP004862 [1] ; NZ_CP004868 [1] ; NZ_CP004869 [1] ; NZ_CP004872 [1] ; NZ_CP004873 [1] ; NZ_CP004874 [1] ; NZ_CP005085 [1] ; NZ_CP005086 [1] ; NZ_CP005087 [1] ; NZ_CP005088 [1] ; NZ_CP005190 [1] ; NZ_CP005191 [1] ; NZ_CP005192 [1] ; NZ_CP006635 [1] ; NZ_CP006642 [1] ; NZ_CP006662 [1] ; NZ_CP006665 [1] ; NZ_CP006743 [1] ; NZ_CP006747 [1] ; NZ_CP006750 [1] ; NZ_CP006753 [1] ; NZ_CP006757 [1] ; NZ_CP006761 [1] ; NZ_CP006780 [1] ; NZ_CP006791 [1] ; NZ_CP006799 [1] ; NZ_CP006922 [1] ; NZ_CP006925 [1] ; NZ_CP007517 [1] ; NZ_CP007558 [1] ; NZ_CP007613 [1] ; NZ_CP007614 [1] ; NZ_CP007636 [1] ; NZ_CP007665 [1] ; NZ_CP007730 [1] ; NZ_CP007732 [1] ; NZ_CP007733 [1] ; NZ_CP007734 [1] ; NZ_CP007736 [1] ; NZ_CP007798 [1] ; NZ_CP008790 [1] ; NZ_CP008791 [1] ; NZ_CP008798 [1] ; NZ_CP008800 [1] ; NZ_CP008818 [1] ; NZ_CP008824 [1] ; NZ_CP008830 [1] ; NZ_CP008833 [1] ; NZ_CP008847 [1] ; NZ_CP008899 [1] ; NZ_CP008932 [1] ; NZ_CP008933 [1] ; NZ_CP009123 [1] ; NZ_CP009293 [1] ; NZ_CP009294 [1] ; NZ_CP009295 [1] ; NZ_CP009299 [1] ; NZ_CP009316 [1] ; NZ_CP009324 [1] ; NZ_CP009327 [1] ; NZ_CP009340 [1] ; NZ_CP009350 [1] ; NZ_CP009431 [1] ; NZ_CP009453 [1] ; NZ_CP009457 [1] ; NZ_CP009463 [1] ; NZ_CP009491 [1] ; NZ_CP009540 [1] ; NZ_CP009543 [1] ; NZ_CP009591 [1] ; NZ_CP009592 [1] ; NZ_CP009595 [1] ; NZ_CP009597 [1] ; NZ_CP009606 [1] ; NZ_CP009699 [1] ; NZ_CP009711 [1] ; NZ_CP009721 [1] ; NZ_CP009758 [1] ; NZ_CP009767 [1] ; NZ_CP009774 [1] ; NZ_CP009777 [1] ; NZ_CP009779 [1] ; NZ_CP009783 [1] ; NZ_CP009842 [1] ; NZ_CP009851 [1] ; NZ_CP009852 [1] ; NZ_CP009862 [1] ; NZ_CP009867 [1] ; NZ_CP009870 [1] ; NZ_CP009871 [1] ; NZ_CP009875 [1] ; NZ_CP009879 [1] ; NZ_CP009901 [1] ; NZ_CP009905 [1] ; NZ_CP009937 [1] ; NZ_CP009940 [1] ; NZ_CP009967 [1] ; NZ_CP009972 [1] ; NZ_CP009975 [1] ; NZ_CP009980 [1] ; NZ_CP009990 [1] ; NZ_CP010022 [1] ; NZ_CP010069 [1] ; NZ_CP010092 [1] ; NZ_CP010141 [1] ; NZ_CP010149 [1] ; NZ_CP010174 [1] ; NZ_CP010201 [1] ; NZ_CP010234 [1] ; NZ_CP010239 [1] ; NZ_CP010246 [1] ; NZ_CP010316 [1] ; NZ_CP010317 [1] ; NZ_CP010321 [1] ; NZ_CP010360 [1] ; NZ_CP010372 [1] ; NZ_CP010373 [1] ; NZ_CP010393 [1] ; NZ_CP010396 [1] ; NZ_CP010576 [1] ; NZ_CP010620 [1] ; NZ_CP010647 [1] ; NZ_CP010684 [1] ; NZ_CP010686 [1] ; NZ_CP010687 [1] ; NZ_CP010693 [1] ; NZ_CP010722 [1] ; NZ_CP010775 [1] ; NZ_CP010853 [1] ; NZ_CP010870 [1] ; NZ_CP010871 [1] ; NZ_CP010872 [1] ; NZ_CP010958 [1] ; NZ_CP011062 [1] ; NZ_CP011119 [1] ; NZ_CP011133 [1] ; NZ_CP011284 [1] ; NZ_CP011351 [1] ; NZ_CP011358 [1] ; NZ_CP011362 [1] ; NZ_CP011540 [1] ; NZ_CP011571 [1] ; NZ_CP011580 [1] ; NZ_CP011583 [1] ; NZ_CP011586 [1] ; NZ_CP011587 [1] ; NZ_CP011590 [1] ; NZ_CP011595 [1] ; NZ_CP011596 [1] ; NZ_CP011599 [1] ; NZ_CP011600 [1] ; NZ_CP011601 [1] ; NZ_CP011609 [1] ; NZ_CP011610 [1] ; NZ_CP011611 [1] ; NZ_CP011614 [1] ; NZ_CP011615 [1] ; NZ_CP011617 [1] ; NZ_CP011622 [1] ; NZ_CP011626 [1] ; NZ_CP011632 [1] ; NZ_CP011633 [1] ; NZ_CP011634 [1] ; NZ_CP011635 [1] ; NZ_CP011638 [1] ; NZ_CP011640 [1] ; NZ_CP011641 [1] ; NZ_CP011644 [1] ; NZ_CP011646 [1] ; NZ_CP011649 [1] ; NZ_CP011654 [1] ; NZ_CP011656 [1] ; NZ_CP011661 [1] ; NZ_CP011977 [1] ; NZ_CP011981 [1] ; NZ_CP011986 [1] ; NZ_CP011990 [1] ; NZ_CP011991 [1] ; NZ_CP012163 [1] ; NZ_CP012164 [1] ; NZ_CP012168 [1] ; NZ_CP012170 [1] ; NZ_CP012464 [1] ; NZ_CP012499 [1] ; NZ_CP012500 [1] ; NZ_CP012567 [1] ; NZ_CP012572 [1] ; NZ_CP012632 [1] ; NZ_CP012636 [1] ; NZ_CP012683 [1] ; NZ_CP012701 [1] ; NZ_CP012754 [1] ; NZ_CP012988 [1] ; NZ_CP012989 [1] ; NZ_CP012993 [1] ; NZ_CP012994 [1] ; NZ_CP013027 [1] ; NZ_CP013057 [1] ; NZ_CP013059 [1] ; NZ_CP013073 [1] ; NZ_CP013143 [1] ; NZ_CP013221 [1] ; NZ_CP013224 [1] ; NZ_CP013267 [1] ; NZ_CP013269 [1] ; NZ_CP013324 [1] ; NZ_CP013339 [1] ; NZ_CP013340 [1] ; NZ_CP013346 [1] ; NZ_CP013657 [1] ; NZ_CP013725 [1] ; NZ_CP013918 [1] ; NZ_CP014009 [1] ; NZ_CP014011 [1] ; NZ_CP014072 [1] ; NZ_CP014073 [1] ; NZ_CP014121 [1] ; NZ_CP014122 [1] ; NZ_CP014177 [1] ; NZ_CP014235 [1] ; NZ_CP014238 [1] ; NZ_CP014299 [1] ; NZ_CP014361 [1] ; NZ_CP014489 [1] ; NZ_CP014508 [1] ; NZ_CP014648 [1] ; NZ_CP014650 [1] ; NZ_CP014652 [1] ; NZ_CP014658 [1] ; NZ_CP014662 [1] ; NZ_CP014669 [1] ; NZ_CP014675 [1] ; NZ_CP014679 [1] ; NZ_CP014697 [1] ; NZ_CP014698 [1] ; NZ_CP014765 [1] ; NZ_CP014775 [1] ; NZ_CP014799 [1] ; NZ_CP014800 [1] ; NZ_CP015026 [1] ; NZ_CP015086 [1] ; NZ_CP015131 [1] ; NZ_CP015139 [1] ; NZ_CP015152 [1] ; NZ_CP015154 [1] ; NZ_CP015155 [1] ; NZ_CP015156 [1] ; NZ_CP015166 [1] ; NZ_CP015167 [1] ; NZ_CP015169 [1] ; NZ_CP015242 [1] ; NZ_CP015373 [1] ; NZ_CP015388 [1] ; NZ_CP015394 [1] ; NZ_CP015395 [1] ; NZ_CP015396 [1] ; NZ_CP015502 [1] ; NZ_CP015523 [1] ; NZ_CP015624 [1] ; NZ_CP015725 [1] ; NZ_CP015733 [1] ; NZ_CP015734 [1] ; NZ_CP015742 [1] ; NZ_CP015744 [1] ; NZ_CP015745 [1] ; NZ_CP015747 [1] ; NZ_CP015748 [1] ; NZ_CP015777 [1] ; NZ_CP015818 [1] ; NZ_CP015823 [1] ; NZ_CP015835 [1] ; NZ_CP015914 [1] ; NZ_CP015985 [1] ; NZ_CP015989 [1] ; NZ_CP015991 [1] ; NZ_CP015996 [1] ; NZ_CP016080 [1] ; NZ_CP016197 [1] ; NZ_CP016274 [1] ; NZ_CP016317 [1] ; NZ_CP016585 [1] ; NZ_CP016763 [1] ; NZ_CP016764 [1] ; NZ_CP016815 [1] ; NZ_CP016846 [1] ; NZ_CP016847 [1] ; NZ_CP016850 [1] ; NZ_CP016851 [1] ; NZ_CP016921 [1] ; NZ_CP016925 [1] ; NZ_CP017056 [1] ; NZ_CP017058 [1] ; NZ_CP017059 [1] ; NZ_CP017083 [1] ; NZ_CP017084 [1] ; NZ_CP017086 [1] ; NZ_CP017144 [1] ; NZ_CP017283 [1] ; NZ_CP017285 [1] ; NZ_CP017294 [1] ; NZ_CP017451 [1] ; NZ_CP017452 [1] ; NZ_CP017721 [1] ; NZ_CP017750 [1] ; NZ_CP017850 [1] ; NZ_CP017929 [1] ; NZ_CP017930 [1] ; NZ_CP017932 [1] ; NZ_CP017933 [1] ; NZ_CP017935 [1] ; NZ_CP017936 [1] ; NZ_CP017991 [1] ; NZ_CP018017 [1] ; NZ_CP018110 [1] ; NZ_CP018116 [1] ; NZ_CP018122 [1] ; NZ_CP018207 [1] ; NZ_CP018220 [1] ; NZ_CP018338 [1] ; NZ_CP018343 [1] ; NZ_CP018350 [1] ; NZ_CP018354 [1] ; NZ_CP018355 [1] ; NZ_CP018385 [1] ; NZ_CP018424 [1] ; NZ_CP018430 [1] ; NZ_CP018434 [1] ; NZ_CP018455 [1] ; NZ_CP018462 [1] ; NZ_CP018471 [1] ; NZ_CP018625 [1] ; NZ_CP018643 [1] ; NZ_CP018646 [1] ; NZ_CP018649 [1] ; NZ_CP018652 [1] ; NZ_CP018656 [1] ; NZ_CP018662 [1] ; NZ_CP018819 [1] ; NZ_CP018821 [1] ; NZ_CP018921 [1] ; NZ_CP018947 [1] ; NZ_CP018964 [1] ; NZ_CP018974 [1] ; NZ_CP018978 [1] ; NZ_CP018989 [1] ; NZ_CP018990 [1] ; NZ_CP018992 [1] ; NZ_CP018993 [1]	0
218	KPHS_p100300	cloud	1	KPHS_p100300	eggNOG_COG1961	COG1961 Site-specific recombinases, DNA invertase Pin homologs	0.014	2459	2451	Deinococcus radiodurans R1 plasmid CP1 [1]; Xylella fastidiosa 9a5c plasmid pXF51 [1]; Mesorhizobium loti MAFF303099 pMLa DNA [1]; Corynebacterium jeikeium K411 plasmid pKW4 [1]; Staphylococcus aureus subsp. aureus N315 plasmid pN315 DNA [1]; Salmonella enterica subsp. enterica serovar Typhimurium str. LT2 plasmid pSLT [1]; Salmonella enterica subsp. enterica serovar Typhi str. CT18 plasmid pHCM1 [1]; Xanthomonas axonopodis pv. citri str. 306 plasmid pXAC33 [1]; Xanthomonas axonopodis pv. citri str. 306 plasmid pXAC64 [1]; Shewanella oneidensis MR-1 plasmid megaplasmid [1]; Enterococcus faecalis V583 plasmid pTEF1 [1]; Enterococcus faecalis V583 plasmid pTEF3 [1]; Enterococcus faecalis V583 plasmid pTEF2 [1]; Staphylococcus epidermidis ATCC 12228 plasmid pSE-12228-05 [1]; Staphylococcus epidermidis ATCC 12228 plasmid pSE-12228-04 [1]; Staphylococcus epidermidis ATCC 12228 plasmid pSE-12228-03 [1]; Synechocystis sp. PCC 6803 plasmid pSYSG DNA [1]; Rhodopseudomonas palustris CGA009 plasmid pRPA. [1]; Staphylococcus aureus plasmid pSAS [1]; Desulfotalea psychrophila LSv54 [1]; Nocardia farcinica IFM 10152 plasmid pNF2 DNA [1]; Legionella pneumophila str. Paris plasmid pLPP [1]; Legionella pneumophila str. Lens plasmid pLPL [1]; Lactobacillus salivarius UCC118 plasmid pSF118-44 [1]; [Bacillus thuringiensis] serovar konkukian str. 97-27 plasmid pBT9727 [1]; Klebsiella pneumoniae subsp. pneumoniae NTUH-K2044 plasmid pK2044 DNA [1]; Staphylococcus epidermidis RP62A plasmid pSERP [1]; Gluconobacter oxydans 621H plasmid pGOX1 [1]; Gluconobacter oxydans 621H plasmid pGOX3 [1]; Salmonella enterica subsp. enterica serovar Choleraesuis str. SC-B67 plasmid pSCV50 [1]; Salmonella enterica subsp. enterica serovar Choleraesuis str. SC-B67 plasmid pSC138 [1]; Bacillus cereus E33L plasmid pE33L466 [1]; Rickettsia felis URRWXCal2 plasmid pRF [1]; Pseudomonas savastanoi pv. phaseolicola 1448A small plasmid [1]; Bacillus anthracis str. 'Ames Ancestor' plasmid pXO1 [1]; Nitrosococcus oceani ATCC 19707 plasmid A [1]; Xanthomonas campestris pv. vesicatoria plasmid pXCV19 [1]; Xanthomonas campestris pv. vesicatoria plasmid pXCV38 [1]; Xanthomonas campestris pv. vesicatoria plasmid pXCV183 [1]; Nitrosospira multiformis ATCC 25196 plasmid 3 [1]; Rhodospirillum rubrum ATCC 11170 plasmid unnamed [1]; Cupriavidus metallidurans CH34 plasmid pMOL30 [1]; Cupriavidus metallidurans CH34 plasmid pMOL28 [1]; Cupriavidus metallidurans CH34 megaplasmid [1]; Rhodococcus jostii RHA1 plasmid pRHL1 [1]; Rhodococcus jostii RHA1 plasmid pRHL3 [1]; Nitrosomonas eutropha C91 Plasmid1 [1]; Nitrosomonas eutropha C91 Plasmid2 [1]; Roseobacter denitrificans OCh 114 plasmid pTB3 [1]; Lactobacillus brevis ATCC 367 plasmid 2 [1]; Lactobacillus paracasei ATCC 334 plasmid 1 [1]; Lactococcus lactis subsp. cremoris SK11 plasmid 4 [1]; Arthrobacter sp. FB24 plasmid 1 [1]; Arthrobacter sp. FB24 plasmid 2 [1]; Arthrobacter sp. FB24 plasmid 3 [1]; Shewanella sp. ANA-3 plasmid 1 [1]; Pelobacter propionicus DSM 2379 plasmid pPRO1 [1]; Pelobacter propionicus DSM 2379 plasmid pPRO2 [1]; Paenarthrobacter aurescens TC1 plasmid TC2 [1]; Marinobacter hydrocarbonoclasticus VT8 plasmid pMAQU01 [1]; Marinobacter hydrocarbonoclasticus VT8 plasmid pMAQU02 [1]; Polaromonas naphthalenivorans CJ2 plasmid pPNAP01 [1]; Polaromonas naphthalenivorans CJ2 plasmid pPNAP06 [1]; Acidovorax sp. JS42 plasmid pAOVO02 [1]; Salmonella enterica subsp. enterica serovar Newport str. SL254 plasmid pSN254 [1]; Aeromonas salmonicida subsp. salmonicida A449 plasmid 4 [1]; Aeromonas salmonicida subsp. salmonicida A449 plasmid 5 [1]; Rhodobacter sphaeroides ATCC 17025 plasmid pRSPA04 [1]; Acidiphilium cryptum JF-5 plasmid pACRY02 [1]; Acidiphilium cryptum JF-5 plasmid pACRY03 [1]; Acidiphilium cryptum JF-5 plasmid pACRY04 [1]; Acidiphilium cryptum JF-5 plasmid pACRY05 [1]; Staphylococcus aureus subsp. aureus JH9 plasmid pSJH901 [1]; Clavibacter michiganensis subsp. michiganensis NCPPB 382 [1]; Sphingomonas wittichii RW1 plasmid pSWIT02 [1]; Staphylococcus aureus subsp. aureus JH1 plasmid pSJH101 [1]; Kineococcus radiotolerans SRS30216 plasmid pKRAD02 [1]; Ochrobactrum anthropi ATCC 49188 plasmid pOANT02 [1]; Ochrobactrum anthropi ATCC 49188 plasmid pOANT03 [1]; Vibrio campbellii ATCC BAA-1116 plasmid pVIBHAR [1]; Cronobacter sakazakii ATCC BAA-894 plasmid pESA2 [1]; Escherichia coli APEC O1 plasmid pAPEC-O1-R [1]; Rickettsia massiliae MTU5 plasmid pRMA [1]; Dinoroseobacter shibae DFL 12 plasmid pDSHI01 [1]; Dinoroseobacter shibae DFL 12 plasmid pDSHI02 [1]; Dinoroseobacter shibae DFL 12 plasmid pDSHI04 [1]; Staphylococcus aureus subsp. aureus USA300_TCH1516 plasmid pUSA300HOUMR [1]; Gluconacetobacter diazotrophicus PAl 5 plasmid pGDIPal5I [1]; Bacillus weihenstephanensis KBAB4 plasmid pBWB401 [1]; Caulobacter sp. K31 plasmid pCAUL02 [1]; Methylobacterium sp. 4-46 plasmid pM44602 [1]; Mycobacterium abscessus plasmid [1]; Clavibacter michiganensis subsp. sepedonicus plasmid pCS1. [1]; Synechococcus sp. PCC 7002 plasmid pAQ7 [1]; Synechococcus sp. PCC 7002 plasmid pAQ6 [1]; Methylobacterium radiotolerans JCM 2831 plasmid pMRAD07 [1]; Methylobacterium radiotolerans JCM 2831 plasmid pMRAD02 [1]; Methylobacterium radiotolerans JCM 2831 plasmid pMRAD04 [1]; Burkholderia ambifaria MC40-6 plasmid pBMC401 [1]; Xylella fastidiosa M23 plasmid pXFAS01 [1]; Mycobacterium marinum M plasmid pMM23 [1]; Acinetobacter baumannii ACICU plasmid pACICU1 [1]; Methylobacterium populi BJ001 plasmid pMPOP02 [1]; Methylobacterium populi BJ001 plasmid pMPOP01 [1]; Corynebacterium aurimucosum plasmid pET44827 [1]; Geobacter lovleyi SZ plasmid pGLOV01 [1]; Salmonella enterica subsp. enterica serovar Schwarzengrund str. CVM19633 plasmid pCVM19633_110 [1]; Salmonella enterica subsp. enterica serovar Dublin str. CT_02021853 plasmid pCT02021853_74 [1]; Lactobacillus paracasei strain Zhang plasmid plca36 [1]; Shewanella baltica OS223 plasmid pS22301 [1]; Shewanella baltica OS223 plasmid pS22303 [1]; Thauera sp. MZ1T plasmid pTha01 [1]; Methylobacterium extorquens CM4 plasmid pCMU01 [1]; Bacillus cereus AH820 plasmid pAH820_272 [1]; Cyanothece sp. PCC 7425 plasmid pP742501 [1]; Pseudarthrobacter chlorophenolicus A6 plasmid pACHL02 [1]; Methylobacterium nodulans ORS 2060 plasmid pMNOD01 [1]; Agrobacterium vitis S4 plasmid pAtS4a [1]; Agrobacterium radiobacter K84 plasmid pAtK84b [1]; Macrococcus caseolyticus JCSC5402 plasmid pMCCL2 DNA [1]; Salmonella enterica subsp. enterica serovar Paratyphi C strain RKS4594 plasmid pSPCV [1]; Rhodococcus opacus B4 plasmid pKNR DNA [1]; Bacillus anthracis str. CDC 684 plasmid pX01 [1]; Bacillus anthracis str. A0248 plasmid pXO1 [1]; Desulfovibrio magneticus RS-1 plasmid pDMC1 DNA [1]; Methylobacterium extorquens AM1 plasmid p1META1 [1]; Methylobacterium extorquens AM1 megaplasmid [1]; Streptococcus suis BM407 plasmid pBM407 [1]; Candidatus Accumulibacter phosphatis clade IIA str. UW-1 plasmid pAph02 [1]; Candidatus Accumulibacter phosphatis clade IIA str. UW-1 plasmid pAph03 [1]; Candidatus Accumulibacter phosphatis clade IIA str. UW-1 plasmid pAph01 [1]; Lactobacillus rhamnosus Lc 705 plasmid sequence [1]; Acetobacter pasteurianus IFO 3283-01 plasmid pAPA01-011 DNA [1]; Acetobacter pasteurianus IFO 3283-01 plasmid pAPA01-030 DNA [1]; Sebaldella termitidis ATCC 33386 plasmid pSTERM01 [1]; Lactococcus lactis subsp. lactis KF147 plasmid pKF147A [1]; Listeria monocytogenes 08-5578 plasmid pLM5578 [1]; Azospirillum sp. B510 plasmid pAB510a DNA [1]; Azospirillum sp. B510 plasmid pAB510f DNA [1]; Salinibacter ruber M8 plasmid pSR56 complete sequence. [1]; Enterobacter cloacae subsp. cloacae ATCC 13047 plasmid pECL_A [1]; Thiomonas intermedia K12 plasmid pTINT01 [1]; Thiomonas intermedia K12 plasmid pTINT02 [1]; Tsukamurella paurometabola DSM 20162 plasmid pTpau01 [1]; Bacillus thuringiensis BMB171 plasmid pBMB171 [1]; Halalkalicoccus jeotgali B3 plasmid 1 [1]; Halalkalicoccus jeotgali B3 plasmid 3 [1]; Bacillus cereus biovar anthracis str. CI plasmid pCI-XO1 [1]; Listeria monocytogenes serotype 1-2b str. SLCC2755 plasmid pLM1-2bUG1 complete sequence. [1]; Cyanothece sp. PCC 7822 plasmid Cy782205 [1]; Cyanothece sp. PCC 7822 plasmid Cy782202 [1]; Legionella longbeachae NSW150 plasmid pLLO. [1]; Lactobacillus plantarum subsp. plantarum ST-III plasmid pST-III [1]; Ilyobacter polytropus DSM 2926 plasmid pILYOP02 [1]; Sulfuricurvum kujiense DSM 16994 plasmid pSULKU01 [1]; Sulfuricurvum kujiense DSM 16994 plasmid pSULKU02 [1]; Sulfuricurvum kujiense DSM 16994 plasmid pSULKU03 [1]; Alicycliphilus denitrificans BC plasmid pALIDE01 [1]; Alicycliphilus denitrificans BC plasmid pALIDE02 [1]; Granulicella tundricola MP5ACTX9 plasmid pACIX903 [1]; Granulicella tundricola MP5ACTX9 plasmid pACIX905 [1]; Rahnella sp. Y9602 plasmid pRAHAQ02 [1]; Pseudarthrobacter phenanthrenivorans Sphe3 plasmid pASPHE301 [1]; Acidiphilium multivorum AIU301 plasmid pACMV1 DNA [1]; Acidiphilium multivorum AIU301 plasmid pACMV3 DNA [1]; Acidiphilium multivorum AIU301 plasmid pACMV6 DNA [1]; Acidiphilium multivorum AIU301 plasmid pACMV2 DNA [1]; Acidiphilium multivorum AIU301 plasmid pACMV4 DNA [1]; Streptococcus gallolyticus subsp. gallolyticus ATCC BAA-2069 plasmid pSGG1 complete sequence [1]; Polymorphum gilvum SL003B-26A1 plasmid pSL003B [1]; Pseudonocardia dioxanivorans CB1190 plasmid pPSED01 [1]; Verrucosispora maris AB-18-032 plasmid pVMKU [1]; Lactobacillus buchneri NRRL B-30929 plasmid pLBUC02 [1]; Hoyosella subflava DQS3-9A1 plasmid pAS9A-1 [1]; Hoyosella subflava DQS3-9A1 plasmid pAS9A-2 [1]; Novosphingobium sp. PP1Y Spl small plasmid [1]; Sinorhizobium meliloti AK83 plasmid pSINME02 [1]; Sphingobium chlorophenolicum L-1 plasmid pSPHCH01 [1]; Sinorhizobium meliloti AK83 plasmid pSINME01 [1]; Lactobacillus reuteri SD2112 plasmid pLR585 [1]; Simkania negevensis Z plasmid pSn [1]; Acidithiobacillus caldus SM-1 plasmid pLAtc2 [1]; Acidithiobacillus caldus SM-1 plasmid pLAtc3 [1]; Enterobacter asburiae LF7a plasmid pENTAS01 [1]; Sphingobium sp. SYK-6 plasmid DNA [1]; Lactobacillus sanfranciscensis TMW 1.1304 plasmid pLS1 [1]; Komagataeibacter medellinensis NBRC 3288 plasmid pGXY020 DNA [1]; Komagataeibacter medellinensis NBRC 3288 plasmid pGXY030 DNA [1]; Methylomicrobium alcaliphilum str. 20Z plasmid MEALZ_p [1]; Burkholderia sp. YI23 plasmid byi_2p [1]; Pediococcus claussenii ATCC BAA-344 plasmid pPECL-5 [1]; Azospirillum lipoferum 4B plasmid AZO_p5 complete genome. [1]; Streptococcus infantarius subsp. infantarius CJ18 plasmid pSICJ18-1 [1]; Klebsiella pneumoniae subsp. pneumoniae HS11286 plasmid pKPHS3 [1]; Klebsiella pneumoniae subsp. pneumoniae HS11286 plasmid pKPHS2 [1]; Salmonella enterica subsp. enterica serovar Typhimurium str. 14028S plasmid [1]; Salmonella enterica subsp. enterica serovar Typhimurium str. ST4/74 plasmid TY474p1 [1]; Salmonella enterica subsp. enterica serovar Typhimurium str. UK-1 plasmid pSTUK-100 [1]; Shewanella baltica OS678 plasmid pSBAL67801 [1]; Staphylococcus argenteus MSHR1132 plasmid pST75 complete sequence. [1]; Pediococcus claussenii ATCC BAA-344 plasmid pPECL-8 [1]; Enterococcus faecium Aus0004 plasmid AUS0004_p1 [1]; Salmonella enterica subsp. enterica serovar Typhimurium str. 798 plasmid p798_93 [1]; Rickettsia rhipicephali str. 3-7-female6-CWPP plasmid pMCC_1 [1]; Selenomonas ruminantium subsp. lactilytica TAM6421 plasmid pSRC7 DNA [1]; Acetobacter pasteurianus IFO 3283-03 plasmid pAPA03-010 DNA [1]; Acetobacter pasteurianus IFO 3283-01-42C plasmid pAPA42C_011 DNA [1]; Acetobacter pasteurianus IFO 3283-07 plasmid pAPA07-030 DNA [1]; Acetobacter pasteurianus IFO 3283-12 plasmid pAPA12-030 DNA [1]; Acetobacter pasteurianus IFO 3283-22 plasmid pAPA22-010 DNA [1]; Acetobacter pasteurianus IFO 3283-03 plasmid pAPA03-030 DNA [1]; Acetobacter pasteurianus IFO 3283-22 plasmid pAPA22-030 DNA [1]; Acetobacter pasteurianus IFO 3283-26 plasmid pAPA26-013 DNA [1]; Acetobacter pasteurianus IFO 3283-32 plasmid pAPA32-012 DNA [1]; Acetobacter pasteurianus IFO 3283-32 plasmid pAPA32-030 DNA [1]; Acetobacter pasteurianus IFO 3283-12 plasmid pAPA12-014 DNA [1]; Acetobacter pasteurianus IFO 3283-07 plasmid pAPA07-010 DNA [1]; Acetobacter pasteurianus IFO 3283-26 plasmid pAPA26-030 DNA [1]; Acetobacter pasteurianus IFO 3283-01-42C plasmid pAPA42C_030 DNA [1]; Bacillus thuringiensis serovar finitimus YBT-020 plasmid pBMB28 [1]; Bacillus thuringiensis serovar finitimus YBT-020 plasmid pBMB26 [1]; Bacillus thuringiensis serovar chinensis CT-43 plasmid pCT83 [1]; Staphylococcus aureus subsp. aureus JKD6159 plasmid pSaa6159 [1]; Staphylococcus aureus subsp. aureus ECT-R 2 plasmid pLUH02 [1]; Staphylococcus aureus subsp. aureus TCH60 plasmid [1]; Staphylococcus aureus subsp. aureus 11819-97 plasmid p11819-97 [1]; Staphylococcus aureus subsp. aureus TW20 [1]; Lactobacillus helveticus H10 plasmid pH10 [1]; Lactobacillus paracasei strain BD-II plasmid pBD-II [1]; Lactococcus lactis subsp. lactis CV56 plasmid pCV56A [1]; Lactococcus lactis subsp. cremoris A76 plasmid pQA549 [1]; Klebsiella pneumoniae KCTC 2242 plasmid pKCTC2242 [1]; Xanthomonas albilineans str. GPE PC73 [1]; Xylella fastidiosa subsp. fastidiosa GB514 plasmid [1]; Shewanella baltica OS117 plasmid pSBAL11702 [1]; Escherichia coli UMNK88 plasmid pUMNK88 [1]; Salmonella enterica subsp. enterica serovar Typhimurium str. SL1344 plasmid pSLT_SL1344 complete sequence. [1]; Escherichia coli ETEC H10407 p948 plasmid. [1]; Bacillus anthracis str. H9401 plasmid BAP1 [1]; Rahnella aquatilis HX2 plasmid PRA2 [1]; Enterococcus faecium DO plasmid 1 [1]; Klebsiella michiganensis E718 plasmid pKOX_R1 [1]; Enterococcus faecalis D32 plasmid EFD32pA [1]; Enterococcus faecalis D32 plasmid EFD32pB [1]; Bacillus cereus FRI-35 plasmid p01 [1]; Bacillus cereus FRI-35 plasmid p02 [1]; Bacillus thuringiensis HD-789 plasmid pBTHD789-3 [1]; Arthrobacter sp. Rue61a plasmid p232 [1]; Listeria monocytogenes serotype 1-2c str. SLCC2372 plasmid pLM1-2cUG1 complete sequence. [1]; Lactococcus lactis subsp. cremoris UC509.9 plasmid pCIS8 [1]; Lactococcus lactis subsp. cremoris UC509.9 plasmid pCIS7 [1]; Lactococcus lactis subsp. cremoris UC509.9 plasmid pCIS5 [1]; Calothrix sp. PCC 6303 plasmid pCAL6303.01 [1]; Stanieria cyanosphaera PCC 7437 plasmid pSTA7437.02 [1]; Anabaena cylindrica PCC 7122 plasmid pANACY.03 [1]; Anabaena cylindrica PCC 7122 plasmid pANACY.04 [1]; Deinococcus peraridilitoris DSM 19664 plasmid pDEIPE02 [1]; Pseudomonas putida HB3267 plasmid pPC9 [1]; Pseudomonas stutzeri RCH2 plasmid pPSEST01 [1]; Acinetobacter baumannii ZW85-1 plasmid pAbNDM-1 [1]; Lactobacillus casei W56 plasmid pW56 [1]; Enterobacter aerogenes EA1509E plasmid pEA1509_A [1]; Bacillus thuringiensis serovar kurstaki str. HD73 plasmid pHT73 [1]; Synechocystis sp. PCC 6803 plasmid pSYSG_M [1]; Corynebacterium halotolerans YIM 70093 = DSM 44683 plasmid pCha1 [1]; Desulfocapsa sulfexigens DSM 10523 plasmid [1]; Bacillus thuringiensis serovar thuringiensis str. IS5056 plasmid pIS56-85 [1]; Staphylococcus aureus subsp. aureus ST228 plasmid pI1T1 complete sequence [1]; Staphylococcus aureus subsp. aureus ST228 plasmid pI2T2 complete sequence [1]; Staphylococcus aureus subsp. aureus ST228 plasmid pI4T8 complete sequence [1]; Staphylococcus aureus subsp. aureus ST228 plasmid pI7S6 complete sequence [1]; Staphylococcus aureus subsp. aureus ST228 plasmid pI8T7 complete sequence [1]; Sphingomonas sp. MM-1 plasmid pISP0 [1]; Sphingomonas sp. MM-1 plasmid pISP3 [1]; Corynebacterium callunae DSM 20147 plasmid pCC2 [1]; Sphingomonas sp. MM-1 plasmid pISP1 [1]; Sphingomonas sp. MM-1 plasmid pISP4 [1]; Staphylococcus aureus subsp. aureus ST228 plasmid pI3T3 complete sequence [1]; Staphylococcus aureus subsp. aureus ST228 plasmid pI6T6 complete sequence [1]; Xanthomonas axonopodis Xac29-1 plasmid pXAC64 [1]; Xanthomonas axonopodis Xac29-1 plasmid pXAC47 [1]; Xanthomonas axonopodis Xac29-1 plasmid pXAC33 [1]; Xanthomonas citri subsp. citri Aw12879 plasmid pXcaw19 [1]; Xanthomonas citri subsp. citri Aw12879 plasmid pXcaw58 [1]; Lactobacillus brevis KB290 plasmid pKB290-4 DNA [1]; Lactobacillus brevis KB290 plasmid pKB290-3 DNA [1]; Salmonella enterica subsp. enterica serovar Typhimurium str. U288 plasmid pSTU288-1 [1]; Lactobacillus plantarum subsp. plantarum P-8 plasmid LBPp4 [1]; Pseudomonas resinovorans NBRC 106553 plasmid pCAR1.3 DNA [1]; Lactobacillus plantarum 16 plasmid Lp16C [1]; Lactobacillus plantarum 16 plasmid Lp16E [1]; Lactobacillus plantarum 16 plasmid Lp16F [1]; Staphylococcus aureus CA-347 plasmid [1]; Lactobacillus paracasei strain LOCK919 plasmid pLOCK919 [1]; Acinetobacter baumannii BJAB0715 plasmid pBJAB0715 [1]; Salmonella enterica subsp. enterica serovar Heidelberg str. 41578 plasmid pSEEH1578_01 [1]; Salmonella enterica subsp. enterica serovar Heidelberg str. CFSAN002069 plasmid pCFSAN002069_01 [1]; Listeria monocytogenes strain R2-502 plasmid [1]; Salmonella enterica subsp. enterica Serovar Cubana str. CFSAN002050 plasmid [1]; Lactobacillus plantarum ZJ316 plasmid pLP-ZJ103 [1]; Corynebacterium maris DSM 45190 plasmid pCmaris1 [1]; Acetobacter pasteurianus 386B plasmid Apa386Bp1 [1]; Enterococcus faecium Aus0085 plasmid p1 [1]; Enterococcus faecium Aus0085 plasmid p3 [1]; Acetobacter pasteurianus 386B plasmid Apa386Bp5 [1]; Enterococcus faecium Aus0085 plasmid p2 [1]; Klebsiella pneumoniae JM45 plasmid p1 [1]; Lactobacillus paracasei subsp. paracasei 8700:2 plasmid 1 [1]; Lactobacillus paracasei subsp. paracasei 8700:2 plasmid 2 [1]; Staphylococcus aureus subsp. aureus 55/2053 plasmid [1]; Vibrio campbellii ATCC BAA-1116 plasmid [1]; Xanthomonas fuscans subsp. fuscans str. 4834-R [1]; Salmonella enterica subsp. enterica serovar Typhimurium DT104 plasmid pDT104 [1]; Staphylococcus aureus subsp. aureus Z172 plasmid pZ172_1 [1]; Pseudomonas sp. VLB120 plasmid pSTY [1]; Bacillus toyonensis BCT-7112 plasmid pBCT77 [1]; Enterococcus mundtii QU 25 plasmid pQY182 DNA [1]; Enterococcus mundtii QU 25 plasmid pQY039 DNA [1]; Enterococcus mundtii QU 25 plasmid pQY082 DNA [1]; Lactobacillus casei subsp. casei ATCC 393 plasmid pLBCZ-1 DNA [1]; Serratia marcescens SM39 plasmid pSMC1 DNA [1]; Salmonella enterica subsp. enterica serovar Typhimurium str. L-3553 plasmid pST3553 DNA [1]; Lactobacillus hokkaidonensis plasmid pLOOC260-1 DNA [1]; Lactobacillus hokkaidonensis plasmid pLOOC260-2 DNA [1]; Methylobacterium aquaticum plasmid pMaq22A_5p DNA [1]; Methylobacterium populi plasmid pMPPM01 DNA [1]; Methylobacterium populi plasmid pMPPM03 DNA [1]; Methylobacterium populi plasmid pMPPM04 DNA [1]; Bacillus anthracis plasmid pXO1 DNA [1]; Acetobacter pasteurianus NBRC 101655 plasmid plasmid1 DNA [1]; Acetobacter pasteurianus NBRC 101655 plasmid plasmid2 DNA [1]; Staphylococcus aureus plasmid pJSA01 DNA [1]; Staphylococcus aureus plasmid pFDA209P DNA [1]; Pseudomonas putida plasmid pKF715B DNA [1]; Staphylococcus aureus plasmid pMI DNA [1]; Moraxella osloensis plasmid pMOSL1 DNA [1]; Moraxella osloensis plasmid pMOSL2 DNA [1]; Sphingopyxis sp. EG6 plasmid pSREG01 DNA [1]; Escherichia coli plasmid pMRY15-117_1 DNA [1]; Escherichia coli plasmid pMRY15-131_1 DNA [1]; Sphingobium cloacae plasmid pSCLO_2 DNA [1]; Sphingobium cloacae plasmid pSCLO_3 DNA [1]; Sphingobium cloacae plasmid pSCLO_4 DNA [1]; Sphingobium cloacae plasmid pSCLO_5 DNA [1]; Sphingobium cloacae plasmid pSCLO_6 DNA [1]; Sphingobium cloacae plasmid pSCLO_7 DNA [1]; Fusobacterium varium Fv113-g1 plasmid pFV113-g1-2 DNA [1]; Chondrocystis sp. NIES-4102 plasmid plasmid3 DNA [1]; Neisseria gonorrhoeae plasmid pConjugative FC428 DNA [1]; Neisseria gonorrhoeae plasmid pConjugative FC460 DNA [1]; Neisseria gonorrhoeae plasmid pConjugative FC498 DNA [1]; Lactobacillus plantarum plasmid pSN35N-2 SN35N DNA [1]; Lactobacillus plantarum plasmid pSN35N-4 SN35N DNA [1]; Bacillus anthracis CZC5 plasmid pXO1 DNA [1]; Lactococcus lactis subsp. cremoris plasmid pC41 C4 DNA [1]; Lactococcus lactis subsp. cremoris plasmid pC42 C4 DNA [1]; Lactococcus lactis subsp. cremoris plasmid pC43 C4 DNA [1]; Sphingobium sp. YG1 plasmid pYGP2 DNA [1]; Enterococcus faecalis plasmid pKUB3006-1 KUB3006 DNA [1]; Enterococcus faecalis plasmid pKUB3006-2 KUB3006 DNA [1]; Enterococcus faecalis plasmid pKUB3006-3 KUB3006 DNA [1]; Enterococcus faecalis plasmid pKUB3007-1 KUB3007 DNA [1]; Enterococcus faecalis plasmid pKUB3007-2 KUB3007 DNA [1]; Enterococcus faecalis plasmid pKUB3007-3 KUB3007 DNA [1]; Enterococcus faecalis plasmid pKUB3007-4 KUB3007 DNA [1]; Sphingobium amiense DSM 16289 plasmid pSAMIE_2 DNA [1]; Sphingobium amiense DSM 16289 plasmid pSAMIE_3 DNA [1]; Sphingobium amiense DSM 16289 plasmid pSAMIE_5 DNA [1]; Sphingobium amiense DSM 16289 plasmid pSAMIE_6 DNA [1]; Klebsiella pneumoniae GSU10-3 plasmid pGSU10-3-2 DNA [1]; Klebsiella pneumoniae GSU10-3 plasmid pGSU10-3-3 DNA [1]; Vibrio rumoiensis FERM P-14531 plasmid 1 DNA [1]; Vibrio rumoiensis FERM P-14531 plasmid 2 DNA [1]; Klebsiella pneumoniae KP33 plasmid pKP3301 DNA [1]; Metakosakonia sp. MRY16-398 plasmid pMRY16-398_1 DNA [1]; Escherichia coli E2855 plasmid pE2855-3 DNA [1]; Acinetobacter ursingii M3 plasmid pAURM-2 DNA [1]; Staphylococcus aureus JMUB3031 plasmid pJMUB3031 DNA [1]; Serratia marcescens AS-1 plasmid pSERAS01 DNA [1]; Aeromonas hydrophila GSH8-2 plasmid pGSH8-2 DNA [1]; Aeromonas caviae GSH8M-1 plasmid pGSH8M-1-2 DNA [1]; Silvanigrellales bacterium RF1110005 79K plasmid DNA [1]; Pseudomonas putida ND6 plasmid pND6-1 [1]; Bacillus anthracis str. A16 plasmid pXO1 [1]; Bacillus anthracis str. A16R plasmid pXO1 [1]; Serratia sp. SCBI plasmid SCBI_Pl [1]; Rhodococcus opacus PD630 plasmid 1 [1]; Klebsiella pneumoniae subsp. pneumoniae Kp13 plasmid pKP13e [1]; Komagataeibacter xylinus E25 plasmid pGX3 [1]; Komagataeibacter xylinus E25 plasmid pGX4 [1]; Thalassospira xiamenensis M-5 = DSM 17429 plasmid [1]; Celeribacter indicus strain P73 plasmid pP73D [1]; Bacillus thuringiensis serovar kurstaki str. YBT-1520 plasmid pBMB293 [1]; Bacillus thuringiensis serovar kurstaki str. YBT-1520 plasmid pBMB94 [1]; Bacillus thuringiensis serovar kurstaki str. HD-1 plasmid pBMB64 [1]; Bacillus thuringiensis serovar kurstaki str. HD-1 plasmid pBMB299 [1]; Sphingobium sp. TKS plasmid pTK1 [1]; Sphingobium sp. TKS plasmid pTK2 [1]; Sphingobium sp. TKS plasmid pTK3 [1]; Sphingobium sp. TKS plasmid pTK4 [1]; Sphingobium sp. TKS plasmid pTK5 [1]; Sphingobium sp. TKS plasmid pTK6 [1]; Sphingobium sp. MI1205 plasmid pMI1 [1]; Sphingobium sp. MI1205 plasmid pMI2 [1]; Sphingobium sp. MI1205 plasmid pMI3 [1]; Pseudomonas mandelii JR-1 plasmid [1]; Acidithiobacillus caldus ATCC 51756 plasmid pACA1.1 [1]; Aureimonas sp. AU20 plasmid pAU20e [1]; Escherichia coli PCN033 plasmid p3PCN033 [1]; Escherichia coli PCN061 plasmid PCN061p6 [1]; Klebsiella pneumoniae strain ATCC BAA-2146 plasmid pNDM-US [1]; Klebsiella pneumoniae strain ATCC BAA-2146 plasmid pHg [1]; Edwardsiella anguillarum ET080813 plasmid 1 [1]; Xylella fastidiosa subsp. sandyi Ann-1 plasmid unnamed1 [1]; Xylella fastidiosa MUL0034 plasmid unnamed2 [1]; Bacillus anthracis str. SVA11 plasmid pXO1 [1]; Corynebacterium doosanense CAU 212 = DSM 45436 plasmid pCdoos1 [1]; Klebsiella pneumoniae subsp. pneumoniae PittNDM01 plasmid1 [1]; Corynebacterium glyciniphilum AJ 3170 plasmid pCgly1 [1]; Xanthomonas citri subsp. citri A306 plasmid pXAC33 [1]; Xanthomonas citri subsp. citri A306 plasmid pXAC64 [1]; Lactobacillus paracasei N1115 plasmid [1]; Staphylococcus aureus USA300-ISMMS1 plasmid pUSA01-ISMMS [1]; Staphylococcus xylosus strain HKUOPL8 plasmid unnamed [1]; Rhodococcus erythropolis R138 plasmid pCRE138 [1]; Yersinia enterocolitica LC20 plasmid plasmid2_50K [1]; Staphylococcus aureus strain 502A plasmid [1]; Staphylococcus aureus strain 2395 USA500 plasmid pUSA500 [1]; Salmonella enterica subsp. enterica serovar Enteritidis strain Durban plasmid [1]; Salmonella enterica subsp. enterica serovar Enteritidis str. CDC_2010K_0968 plasmid00 [1]; Citrobacter freundii CFNIH1 plasmid pKEC-a3c [1]; Salmonella enterica subsp. enterica serovar Typhimurium strain 138736 plasmid [1]; Bacillus thuringiensis serovar kurstaki str. YBT-1520 plasmid pBMB69 [1]; Bacillus thuringiensis serovar kurstaki str. YBT-1520 plasmid pBMB95 [1]; Vibrio cholerae strain 2012EL-2176 plasmid [1]; Staphylococcus aureus strain V2200 plasmid pV2200 [1]; Bacillus anthracis str. Vollum plasmid [1]; Staphylococcus aureus strain CA12 plasmid pCA12 [1]; Staphylococcus aureus strain CA15 plasmid pCA15 [1]; Staphylococcus aureus strain HUV05 plasmid pHUV05-02 [1]; Klebsiella pneumoniae subsp. pneumoniae KPNIH27 plasmid pKEC-dc3 [1]; Klebsiella pneumoniae subsp. pneumoniae KPNIH27 plasmid pKPN-262 [1]; Klebsiella pneumoniae subsp. pneumoniae KPNIH27 plasmid pKPN-b0b [1]; Corynebacterium marinum DSM 44953 plasmid pCmarinum2 [1]; Corynebacterium marinum DSM 44953 plasmid pCmarinum1 [1]; Azospirillum brasilense strain Az39 plasmid AbAZ39_p1 [1]; Azospirillum brasilense strain Az39 plasmid AbAZ39_p5 [1]; Salmonella enterica subsp. enterica serovar Typhimurium strain VNP20009 plasmid pSLT_VNP20009 [1]; Klebsiella oxytoca KONIH1 plasmid pKOX-137 [1]; Klebsiella oxytoca KONIH1 plasmid pKOX-86d [1]; Klebsiella pneumoniae subsp. pneumoniae KPNIH24 plasmid pKPC-484 [1]; Klebsiella pneumoniae subsp. pneumoniae KPNIH24 plasmid pKPN-e44 [1]; Enterococcus faecalis ATCC 29212 plasmid 1 [1]; Ochrobactrum anthropi strain OAB plasmid 2 [1]; Enterobacter cloacae ECNIH2 plasmid pKEC-39c [1]; Enterobacter cloacae ECNIH2 plasmid pKPC-272 [1]; Lactobacillus gasseri DSM 14869 plasmid pEB01-1 [1]; Lactobacillus gasseri DSM 14869 plasmid pEB01-2 [1]; Klebsiella michiganensis strain M1 plasmid pKOXM1A [1]; Bacillus anthracis strain HYU01 plasmid pX01 [1]; Dermacoccus nishinomiyaensis strain M25 plasmid unnamed [1]; Enterobacter cloacae ECNIH3 plasmid pENT-576 [1]; Salmonella enterica subsp. enterica serovar Enteritidis strain SEJ plasmid [1]; Klebsiella pneumoniae strain PMK1 plasmid pPMK1-NDM [1]; Candidatus Paracaedibacter acanthamoebae isolate PRA3 plasmid [1]; Xanthomonas citri subsp. citri strain UI7 plasmid pXAC33 [1]; Xanthomonas citri subsp. citri strain UI7 plasmid pXAC64 [1]; Xanthomonas citri subsp. citri UI6 plasmid pXAC33 [1]; Xanthomonas citri subsp. citri UI6 plasmid pXAC64 [1]; Xanthomonas citri subsp. citri strain NT17 plasmid pXAC33 [1]; Xanthomonas citri subsp. citri strain NT17 plasmid pXAC64 [1]; Xanthomonas citri subsp. citri strain MN12 plasmid pXAC33 [1]; Xanthomonas citri subsp. citri strain MN12 plasmid pXAC64 [1]; Xanthomonas citri subsp. citri strain MN11 plasmid pXAC33 [1]; Xanthomonas citri subsp. citri strain MN11 plasmid pXAC64 [1]; Xanthomonas citri subsp. citri strain MN10 plasmid pXAC33 [1]; Xanthomonas citri subsp. citri strain MN10 plasmid pXAC64 [1]; Xanthomonas citri subsp. citri strain mf20 plasmid pXAC33 [1]; Xanthomonas citri subsp. citri strain mf20 plasmid pXAC64 [1]; Xanthomonas citri subsp. citri strain jx5 plasmid pXAC33 [1]; Xanthomonas citri subsp. citri strain jx5 plasmid pXAC64 [1]; Xanthomonas citri subsp. citri strain jx4 plasmid pXAC33 [1]; Xanthomonas citri subsp. citri strain jx4 plasmid pXAC64 [1]; Xanthomonas citri subsp. citri strain gd3 plasmid pXAC33 [1]; Xanthomonas citri subsp. citri strain gd3 plasmid pXAC64 [1]; Xanthomonas citri subsp. citri strain gd2 plasmid pXAC33 [1]; Xanthomonas citri subsp. citri strain gd2 plasmid pXAC64 [1]; Xanthomonas citri subsp. citri strain FB19 plasmid pXAC33 [1]; Xanthomonas citri subsp. citri strain FB19 plasmid pXAC64 [1]; Xanthomonas citri subsp. citri strain BL18 plasmid pXAC33 [1]; Xanthomonas citri subsp. citri strain BL18 plasmid pXAC64 [1]; Xanthomonas citri subsp. citri strain 5208 plasmid pXAC33 [1]; Xanthomonas citri subsp. citri strain 5208 plasmid pXAC64 [1]; Xanthomonas citri subsp. citri strain AW13 plasmid pXCAW19 [1]; Xanthomonas citri subsp. citri strain AW13 plasmid pXCAW58 [1]; Xanthomonas citri subsp. citri strain AW14 plasmid pXCAW19 [1]; Xanthomonas citri subsp. citri strain AW14 plasmid pXCAW58 [1]; Xanthomonas citri subsp. citri strain AW15 plasmid pXCAW19 [1]; Xanthomonas citri subsp. citri strain AW15 plasmid pXCAW58 [1]	NC_000959 [1] ; NC_002490 [1] ; NC_002679 [1] ; NC_003080 [1] ; NC_003140 [1] ; NC_003277 [1] ; NC_003384 [1] ; NC_003921 [1] ; NC_003922 [1] ; NC_004349 [1] ; NC_004669 [1] ; NC_004670 [1] ; NC_004671 [1] ; NC_005004 [1] ; NC_005005 [1] ; NC_005006 [1] ; NC_005231 [1] ; NC_005297 [1] ; NC_005951 [1] ; NC_006139 [1] ; NC_006363 [1] ; NC_006365 [1] ; NC_006366 [1] ; NC_006530 [1] ; NC_006578 [1] ; NC_006625 [1] ; NC_006663 [1] ; NC_006672 [1] ; NC_006674 [1] ; NC_006855 [1] ; NC_006856 [1] ; NC_007103 [1] ; NC_007110 [1] ; NC_007275 [1] ; NC_007322 [1] ; NC_007483 [1] ; NC_007505 [1] ; NC_007506 [1] ; NC_007507 [1] ; NC_007617 [1] ; NC_007641 [1] ; NC_007971 [1] ; NC_007972 [1] ; NC_007974 [1] ; NC_008269 [1] ; NC_008271 [1] ; NC_008341 [1] ; NC_008342 [1] ; NC_008388 [1] ; NC_008499 [1] ; NC_008502 [1] ; NC_008506 [1] ; NC_008537 [1] ; NC_008538 [1] ; NC_008539 [1] ; NC_008573 [1] ; NC_008607 [1] ; NC_008608 [1] ; NC_008713 [1] ; NC_008738 [1] ; NC_008739 [1] ; NC_008757 [1] ; NC_008762 [1] ; NC_008766 [1] ; NC_009140 [1] ; NC_009349 [1] ; NC_009350 [1] ; NC_009432 [1] ; NC_009468 [1] ; NC_009469 [1] ; NC_009470 [1] ; NC_009471 [1] ; NC_009477 [1] ; NC_009478 [1] ; NC_009508 [1] ; NC_009619 [1] ; NC_009660 [1] ; NC_009670 [1] ; NC_009671 [1] ; NC_009777 [1] ; NC_009779 [1] ; NC_009838 [1] ; NC_009897 [1] ; NC_009955 [1] ; NC_009956 [1] ; NC_009958 [1] ; NC_010063 [1] ; NC_010124 [1] ; NC_010180 [1] ; NC_010333 [1] ; NC_010374 [1] ; NC_010394 [1] ; NC_010399 [1] ; NC_010474 [1] ; NC_010480 [1] ; NC_010504 [1] ; NC_010509 [1] ; NC_010517 [1] ; NC_010553 [1] ; NC_010579 [1] ; NC_010604 [1] ; NC_010605 [1] ; NC_010721 [1] ; NC_010727 [1] ; NC_010813 [1] ; NC_010815 [1] ; NC_011092 [1] ; NC_011204 [1] ; NC_011352 [1] ; NC_011664 [1] ; NC_011665 [1] ; NC_011667 [1] ; NC_011758 [1] ; NC_011777 [1] ; NC_011880 [1] ; NC_011881 [1] ; NC_011892 [1] ; NC_011986 [1] ; NC_011990 [1] ; NC_011996 [1] ; NC_012124 [1] ; NC_012523 [1] ; NC_012579 [1] ; NC_012656 [1] ; NC_012797 [1] ; NC_012807 [1] ; NC_012811 [1] ; NC_012923 [1] ; NC_013190 [1] ; NC_013191 [1] ; NC_013193 [1] ; NC_013200 [1] ; NC_013210 [1] ; NC_013212 [1] ; NC_013518 [1] ; NC_013657 [1] ; NC_013767 [1] ; NC_013855 [1] ; NC_013860 [1] ; NC_014028 [1] ; NC_014107 [1] ; NC_014154 [1] ; NC_014155 [1] ; NC_014159 [1] ; NC_014172 [1] ; NC_014298 [1] ; NC_014300 [1] ; NC_014331 [1] ; NC_014495 [1] ; NC_014504 [1] ; NC_014534 [1] ; NC_014544 [1] ; NC_014558 [1] ; NC_014634 [1] ; NC_014754 [1] ; NC_014755 [1] ; NC_014756 [1] ; NC_014908 [1] ; NC_014911 [1] ; NC_015058 [1] ; NC_015060 [1] ; NC_015063 [1] ; NC_015146 [1] ; NC_015178 [1] ; NC_015179 [1] ; NC_015181 [1] ; NC_015187 [1] ; NC_015188 [1] ; NC_015219 [1] ; NC_015258 [1] ; NC_015314 [1] ; NC_015409 [1] ; NC_015429 [1] ; NC_015560 [1] ; NC_015561 [1] ; NC_015582 [1] ; NC_015592 [1] ; NC_015595 [1] ; NC_015597 [1] ; NC_015698 [1] ; NC_015710 [1] ; NC_015853 [1] ; NC_015854 [1] ; NC_015963 [1] ; NC_015974 [1] ; NC_015979 [1] ; NC_016021 [1] ; NC_016028 [1] ; NC_016108 [1] ; NC_016591 [1] ; NC_016608 [1] ; NC_016624 [1] ; NC_016837 [1] ; NC_016839 [1] ; NC_016846 [1] ; NC_016855 [1] ; NC_016858 [1] ; NC_016864 [1] ; NC_016905 [1] ; NC_016942 [1] ; NC_017019 [1] ; NC_017032 [1] ; NC_017054 [1] ; NC_017055 [1] ; NC_017077 [1] ; NC_017101 [1] ; NC_017104 [1] ; NC_017110 [1] ; NC_017114 [1] ; NC_017117 [1] ; NC_017119 [1] ; NC_017127 [1] ; NC_017130 [1] ; NC_017134 [1] ; NC_017135 [1] ; NC_017136 [1] ; NC_017143 [1] ; NC_017147 [1] ; NC_017151 [1] ; NC_017199 [1] ; NC_017201 [1] ; NC_017206 [1] ; NC_017339 [1] ; NC_017344 [1] ; NC_017345 [1] ; NC_017350 [1] ; NC_017352 [1] ; NC_017468 [1] ; NC_017476 [1] ; NC_017483 [1] ; NC_017493 [1] ; NC_017541 [1] ; NC_017555 [1] ; NC_017561 [1] ; NC_017580 [1] ; NC_017645 [1] ; NC_017720 [1] ; NC_017724 [1] ; NC_017726 [1] ; NC_017773 [1] ; NC_017961 [1] ; NC_018107 [1] ; NC_018222 [1] ; NC_018223 [1] ; NC_018492 [1] ; NC_018493 [1] ; NC_018510 [1] ; NC_018532 [1] ; NC_018889 [1] ; NC_019430 [1] ; NC_019431 [1] ; NC_019432 [1] ; NC_019727 [1] ; NC_019749 [1] ; NC_019773 [1] ; NC_019774 [1] ; NC_019790 [1] ; NC_019906 [1] ; NC_019937 [1] ; NC_019985 [1] ; NC_020057 [1] ; NC_020180 [1] ; NC_020249 [1] ; NC_020288 [1] ; NC_020303 [1] ; NC_020305 [1] ; NC_020383 [1] ; NC_020530 [1] ; NC_020531 [1] ; NC_020534 [1] ; NC_020538 [1] ; NC_020539 [1] ; NC_020542 [1] ; NC_020544 [1] ; NC_020553 [1] ; NC_020562 [1] ; NC_020563 [1] ; NC_020565 [1] ; NC_020567 [1] ; NC_020797 [1] ; NC_020798 [1] ; NC_020801 [1] ; NC_020816 [1] ; NC_020817 [1] ; NC_020822 [1] ; NC_020826 [1] ; NC_021155 [1] ; NC_021234 [1] ; NC_021506 [1] ; NC_021516 [1] ; NC_021517 [1] ; NC_021518 [1] ; NC_021552 [1] ; NC_021722 [1] ; NC_021734 [1] ; NC_021811 [1] ; NC_021813 [1] ; NC_021828 [1] ; NC_021845 [1] ; NC_021912 [1] ; NC_021920 [1] ; NC_021976 [1] ; NC_021987 [1] ; NC_021988 [1] ; NC_021993 [1] ; NC_021995 [1] ; NC_022078 [1] ; NC_022114 [1] ; NC_022123 [1] ; NC_022126 [1] ; NC_022271 [1] ; NC_022540 [1] ; NC_022570 [1] ; NC_022610 [1] ; NC_022739 [1] ; NC_022782 [1] ; NC_022879 [1] ; NC_022880 [1] ; NC_022883 [1] ; NZ_AP012545 [1] ; NZ_AP013064 [1] ; NZ_AP014566 [1] ; NZ_AP014681 [1] ; NZ_AP014682 [1] ; NZ_AP014709 [1] ; NZ_AP014810 [1] ; NZ_AP014812 [1] ; NZ_AP014813 [1] ; NZ_AP014834 [1] ; NZ_AP014882 [1] ; NZ_AP014883 [1] ; NZ_AP014922 [1] ; NZ_AP014943 [1] ; NZ_AP015031 [1] ; NZ_AP017321 [1] ; NZ_AP017382 [1] ; NZ_AP017383 [1] ; NZ_AP017604 [1] ; NZ_AP017618 [1] ; NZ_AP017621 [1] ; NZ_AP017656 [1] ; NZ_AP017657 [1] ; NZ_AP017658 [1] ; NZ_AP017659 [1] ; NZ_AP017660 [1] ; NZ_AP017661 [1] ; NZ_AP017970 [1] ; NZ_AP018284 [1] ; NZ_AP018378 [1] ; NZ_AP018382 [1] ; NZ_AP018386 [1] ; NZ_AP018407 [1] ; NZ_AP018409 [1] ; NZ_AP018444 [1] ; NZ_AP018500 [1] ; NZ_AP018501 [1] ; NZ_AP018502 [1] ; NZ_AP018521 [1] ; NZ_AP018539 [1] ; NZ_AP018540 [1] ; NZ_AP018541 [1] ; NZ_AP018544 [1] ; NZ_AP018545 [1] ; NZ_AP018546 [1] ; NZ_AP018547 [1] ; NZ_AP018665 [1] ; NZ_AP018666 [1] ; NZ_AP018668 [1] ; NZ_AP018669 [1] ; NZ_AP018673 [1] ; NZ_AP018674 [1] ; NZ_AP018687 [1] ; NZ_AP018688 [1] ; NZ_AP018748 [1] ; NZ_AP018757 [1] ; NZ_AP018799 [1] ; NZ_AP018826 [1] ; NZ_AP018924 [1] ; NZ_AP019010 [1] ; NZ_AP019194 [1] ; NZ_AP019197 [1] ; NZ_AP019369 [1] ; NZ_AY208917 [1] ; NZ_CP001971 [1] ; NZ_CP001975 [1] ; NZ_CP003425 [1] ; NZ_CP003950 [1] ; NZ_CP003998 [1] ; NZ_CP004363 [1] ; NZ_CP004364 [1] ; NZ_CP004389 [1] ; NZ_CP004397 [1] ; NZ_CP004861 [1] ; NZ_CP004868 [1] ; NZ_CP004872 [1] ; NZ_CP004876 [1] ; NZ_CP005085 [1] ; NZ_CP005086 [1] ; NZ_CP005087 [1] ; NZ_CP005088 [1] ; NZ_CP005089 [1] ; NZ_CP005090 [1] ; NZ_CP005190 [1] ; NZ_CP005191 [1] ; NZ_CP005192 [1] ; NZ_CP005961 [1] ; NZ_CP005988 [1] ; NZ_CP006372 [1] ; NZ_CP006635 [1] ; NZ_CP006642 [1] ; NZ_CP006661 [1] ; NZ_CP006662 [1] ; NZ_CP006665 [1] ; NZ_CP006697 [1] ; NZ_CP006739 [1] ; NZ_CP006743 [1] ; NZ_CP006765 [1] ; NZ_CP006799 [1] ; NZ_CP006843 [1] ; NZ_CP006855 [1] ; NZ_CP006856 [1] ; NZ_CP007125 [1] ; NZ_CP007177 [1] ; NZ_CP007209 [1] ; NZ_CP007256 [1] ; NZ_CP007450 [1] ; NZ_CP007455 [1] ; NZ_CP007500 [1] ; NZ_CP007508 [1] ; NZ_CP007529 [1] ; NZ_CP007558 [1] ; NZ_CP007582 [1] ; NZ_CP007613 [1] ; NZ_CP007614 [1] ; NZ_CP007615 [1] ; NZ_CP007636 [1] ; NZ_CP007658 [1] ; NZ_CP007665 [1] ; NZ_CP007673 [1] ; NZ_CP007675 [1] ; NZ_CP007678 [1] ; NZ_CP007732 [1] ; NZ_CP007734 [1] ; NZ_CP007736 [1] ; NZ_CP007791 [1] ; NZ_CP007792 [1] ; NZ_CP007794 [1] ; NZ_CP007798 [1] ; NZ_CP008745 [1] ; NZ_CP008789 [1] ; NZ_CP008790 [1] ; NZ_CP008798 [1] ; NZ_CP008800 [1] ; NZ_CP008815 [1] ; NZ_CP008818 [1] ; NZ_CP008824 [1] ; NZ_CP008825 [1] ; NZ_CP008839 [1] ; NZ_CP008840 [1] ; NZ_CP008842 [1] ; NZ_CP008847 [1] ; NZ_CP008890 [1] ; NZ_CP008898 [1] ; NZ_CP008927 [1] ; NZ_CP008933 [1] ; NZ_CP008942 [1] ; NZ_CP008987 [1] ; NZ_CP008988 [1] ; NZ_CP008990 [1] ; NZ_CP008991 [1] ; NZ_CP008993 [1] ; NZ_CP008994 [1] ; NZ_CP008996 [1] ; NZ_CP008997 [1] ; NZ_CP008999 [1] ; NZ_CP009000 [1] ; NZ_CP009002 [1] ; NZ_CP009003 [1] ; NZ_CP009005 [1] ; NZ_CP009006 [1] ; NZ_CP009008 [1] ; NZ_CP009009 [1] ; NZ_CP009011 [1] ; NZ_CP009012 [1] ; NZ_CP009014 [1] ; NZ_CP009015 [1] ; NZ_CP009017 [1] ; NZ_CP009018 [1] ; NZ_CP009020 [1] ; NZ_CP009021 [1] ; NZ_CP009023 [1] ; NZ_CP009024 [1] ; NZ_CP009026 [1] ; NZ_CP009027 [1] ; NZ_CP009029 [1] ; NZ_CP009030 [1] ; NZ_CP009032 [1] ; NZ_CP009033 [1] ; NZ_CP009035 [1] ; NZ_CP009036 [1]	8	Enterobacteria phage Mu [1]; Escherichia phage D108 [1]; Vibrio phage PWH3a-P1 genomic sequence. [1]; Vibrio phage helene 12B3 genomic sequence. [1]; Ralstonia phage 1 NP-2014 [1]; Enterobacteria phage SfMu [1]; Escherichia phage pro483 [1]; Vibrio phage eugene 12A10 genomic sequence. [1]	NC_000929 [1] ; NC_013594 [1] ; NC_020863 [1] ; NC_021067 [1] ; NC_023586 [1] ; NC_027382 [1] ; NC_028943 [1] ; NC_029067 [1]
218	KPHS_p100300	cloud	1	KPHS_p100300	eggNOG_COG1961	recombinase activity	0.014	2459	2451	Deinococcus radiodurans R1 plasmid CP1 [1]; Xylella fastidiosa 9a5c plasmid pXF51 [1]; Mesorhizobium loti MAFF303099 pMLa DNA [1]; Corynebacterium jeikeium K411 plasmid pKW4 [1]; Staphylococcus aureus subsp. aureus N315 plasmid pN315 DNA [1]; Salmonella enterica subsp. enterica serovar Typhimurium str. LT2 plasmid pSLT [1]; Salmonella enterica subsp. enterica serovar Typhi str. CT18 plasmid pHCM1 [1]; Xanthomonas axonopodis pv. citri str. 306 plasmid pXAC33 [1]; Xanthomonas axonopodis pv. citri str. 306 plasmid pXAC64 [1]; Shewanella oneidensis MR-1 plasmid megaplasmid [1]; Enterococcus faecalis V583 plasmid pTEF1 [1]; Enterococcus faecalis V583 plasmid pTEF3 [1]; Enterococcus faecalis V583 plasmid pTEF2 [1]; Staphylococcus epidermidis ATCC 12228 plasmid pSE-12228-05 [1]; Staphylococcus epidermidis ATCC 12228 plasmid pSE-12228-04 [1]; Staphylococcus epidermidis ATCC 12228 plasmid pSE-12228-03 [1]; Synechocystis sp. PCC 6803 plasmid pSYSG DNA [1]; Rhodopseudomonas palustris CGA009 plasmid pRPA. [1]; Staphylococcus aureus plasmid pSAS [1]; Desulfotalea psychrophila LSv54 [1]; Nocardia farcinica IFM 10152 plasmid pNF2 DNA [1]; Legionella pneumophila str. Paris plasmid pLPP [1]; Legionella pneumophila str. Lens plasmid pLPL [1]; Lactobacillus salivarius UCC118 plasmid pSF118-44 [1]; [Bacillus thuringiensis] serovar konkukian str. 97-27 plasmid pBT9727 [1]; Klebsiella pneumoniae subsp. pneumoniae NTUH-K2044 plasmid pK2044 DNA [1]; Staphylococcus epidermidis RP62A plasmid pSERP [1]; Gluconobacter oxydans 621H plasmid pGOX1 [1]; Gluconobacter oxydans 621H plasmid pGOX3 [1]; Salmonella enterica subsp. enterica serovar Choleraesuis str. SC-B67 plasmid pSCV50 [1]; Salmonella enterica subsp. enterica serovar Choleraesuis str. SC-B67 plasmid pSC138 [1]; Bacillus cereus E33L plasmid pE33L466 [1]; Rickettsia felis URRWXCal2 plasmid pRF [1]; Pseudomonas savastanoi pv. phaseolicola 1448A small plasmid [1]; Bacillus anthracis str. 'Ames Ancestor' plasmid pXO1 [1]; Nitrosococcus oceani ATCC 19707 plasmid A [1]; Xanthomonas campestris pv. vesicatoria plasmid pXCV19 [1]; Xanthomonas campestris pv. vesicatoria plasmid pXCV38 [1]; Xanthomonas campestris pv. vesicatoria plasmid pXCV183 [1]; Nitrosospira multiformis ATCC 25196 plasmid 3 [1]; Rhodospirillum rubrum ATCC 11170 plasmid unnamed [1]; Cupriavidus metallidurans CH34 plasmid pMOL30 [1]; Cupriavidus metallidurans CH34 plasmid pMOL28 [1]; Cupriavidus metallidurans CH34 megaplasmid [1]; Rhodococcus jostii RHA1 plasmid pRHL1 [1]; Rhodococcus jostii RHA1 plasmid pRHL3 [1]; Nitrosomonas eutropha C91 Plasmid1 [1]; Nitrosomonas eutropha C91 Plasmid2 [1]; Roseobacter denitrificans OCh 114 plasmid pTB3 [1]; Lactobacillus brevis ATCC 367 plasmid 2 [1]; Lactobacillus paracasei ATCC 334 plasmid 1 [1]; Lactococcus lactis subsp. cremoris SK11 plasmid 4 [1]; Arthrobacter sp. FB24 plasmid 1 [1]; Arthrobacter sp. FB24 plasmid 2 [1]; Arthrobacter sp. FB24 plasmid 3 [1]; Shewanella sp. ANA-3 plasmid 1 [1]; Pelobacter propionicus DSM 2379 plasmid pPRO1 [1]; Pelobacter propionicus DSM 2379 plasmid pPRO2 [1]; Paenarthrobacter aurescens TC1 plasmid TC2 [1]; Marinobacter hydrocarbonoclasticus VT8 plasmid pMAQU01 [1]; Marinobacter hydrocarbonoclasticus VT8 plasmid pMAQU02 [1]; Polaromonas naphthalenivorans CJ2 plasmid pPNAP01 [1]; Polaromonas naphthalenivorans CJ2 plasmid pPNAP06 [1]; Acidovorax sp. JS42 plasmid pAOVO02 [1]; Salmonella enterica subsp. enterica serovar Newport str. SL254 plasmid pSN254 [1]; Aeromonas salmonicida subsp. salmonicida A449 plasmid 4 [1]; Aeromonas salmonicida subsp. salmonicida A449 plasmid 5 [1]; Rhodobacter sphaeroides ATCC 17025 plasmid pRSPA04 [1]; Acidiphilium cryptum JF-5 plasmid pACRY02 [1]; Acidiphilium cryptum JF-5 plasmid pACRY03 [1]; Acidiphilium cryptum JF-5 plasmid pACRY04 [1]; Acidiphilium cryptum JF-5 plasmid pACRY05 [1]; Staphylococcus aureus subsp. aureus JH9 plasmid pSJH901 [1]; Clavibacter michiganensis subsp. michiganensis NCPPB 382 [1]; Sphingomonas wittichii RW1 plasmid pSWIT02 [1]; Staphylococcus aureus subsp. aureus JH1 plasmid pSJH101 [1]; Kineococcus radiotolerans SRS30216 plasmid pKRAD02 [1]; Ochrobactrum anthropi ATCC 49188 plasmid pOANT02 [1]; Ochrobactrum anthropi ATCC 49188 plasmid pOANT03 [1]; Vibrio campbellii ATCC BAA-1116 plasmid pVIBHAR [1]; Cronobacter sakazakii ATCC BAA-894 plasmid pESA2 [1]; Escherichia coli APEC O1 plasmid pAPEC-O1-R [1]; Rickettsia massiliae MTU5 plasmid pRMA [1]; Dinoroseobacter shibae DFL 12 plasmid pDSHI01 [1]; Dinoroseobacter shibae DFL 12 plasmid pDSHI02 [1]; Dinoroseobacter shibae DFL 12 plasmid pDSHI04 [1]; Staphylococcus aureus subsp. aureus USA300_TCH1516 plasmid pUSA300HOUMR [1]; Gluconacetobacter diazotrophicus PAl 5 plasmid pGDIPal5I [1]; Bacillus weihenstephanensis KBAB4 plasmid pBWB401 [1]; Caulobacter sp. K31 plasmid pCAUL02 [1]; Methylobacterium sp. 4-46 plasmid pM44602 [1]; Mycobacterium abscessus plasmid [1]; Clavibacter michiganensis subsp. sepedonicus plasmid pCS1. [1]; Synechococcus sp. PCC 7002 plasmid pAQ7 [1]; Synechococcus sp. PCC 7002 plasmid pAQ6 [1]; Methylobacterium radiotolerans JCM 2831 plasmid pMRAD07 [1]; Methylobacterium radiotolerans JCM 2831 plasmid pMRAD02 [1]; Methylobacterium radiotolerans JCM 2831 plasmid pMRAD04 [1]; Burkholderia ambifaria MC40-6 plasmid pBMC401 [1]; Xylella fastidiosa M23 plasmid pXFAS01 [1]; Mycobacterium marinum M plasmid pMM23 [1]; Acinetobacter baumannii ACICU plasmid pACICU1 [1]; Methylobacterium populi BJ001 plasmid pMPOP02 [1]; Methylobacterium populi BJ001 plasmid pMPOP01 [1]; Corynebacterium aurimucosum plasmid pET44827 [1]; Geobacter lovleyi SZ plasmid pGLOV01 [1]; Salmonella enterica subsp. enterica serovar Schwarzengrund str. CVM19633 plasmid pCVM19633_110 [1]; Salmonella enterica subsp. enterica serovar Dublin str. CT_02021853 plasmid pCT02021853_74 [1]; Lactobacillus paracasei strain Zhang plasmid plca36 [1]; Shewanella baltica OS223 plasmid pS22301 [1]; Shewanella baltica OS223 plasmid pS22303 [1]; Thauera sp. MZ1T plasmid pTha01 [1]; Methylobacterium extorquens CM4 plasmid pCMU01 [1]; Bacillus cereus AH820 plasmid pAH820_272 [1]; Cyanothece sp. PCC 7425 plasmid pP742501 [1]; Pseudarthrobacter chlorophenolicus A6 plasmid pACHL02 [1]; Methylobacterium nodulans ORS 2060 plasmid pMNOD01 [1]; Agrobacterium vitis S4 plasmid pAtS4a [1]; Agrobacterium radiobacter K84 plasmid pAtK84b [1]; Macrococcus caseolyticus JCSC5402 plasmid pMCCL2 DNA [1]; Salmonella enterica subsp. enterica serovar Paratyphi C strain RKS4594 plasmid pSPCV [1]; Rhodococcus opacus B4 plasmid pKNR DNA [1]; Bacillus anthracis str. CDC 684 plasmid pX01 [1]; Bacillus anthracis str. A0248 plasmid pXO1 [1]; Desulfovibrio magneticus RS-1 plasmid pDMC1 DNA [1]; Methylobacterium extorquens AM1 plasmid p1META1 [1]; Methylobacterium extorquens AM1 megaplasmid [1]; Streptococcus suis BM407 plasmid pBM407 [1]; Candidatus Accumulibacter phosphatis clade IIA str. UW-1 plasmid pAph02 [1]; Candidatus Accumulibacter phosphatis clade IIA str. UW-1 plasmid pAph03 [1]; Candidatus Accumulibacter phosphatis clade IIA str. UW-1 plasmid pAph01 [1]; Lactobacillus rhamnosus Lc 705 plasmid sequence [1]; Acetobacter pasteurianus IFO 3283-01 plasmid pAPA01-011 DNA [1]; Acetobacter pasteurianus IFO 3283-01 plasmid pAPA01-030 DNA [1]; Sebaldella termitidis ATCC 33386 plasmid pSTERM01 [1]; Lactococcus lactis subsp. lactis KF147 plasmid pKF147A [1]; Listeria monocytogenes 08-5578 plasmid pLM5578 [1]; Azospirillum sp. B510 plasmid pAB510a DNA [1]; Azospirillum sp. B510 plasmid pAB510f DNA [1]; Salinibacter ruber M8 plasmid pSR56 complete sequence. [1]; Enterobacter cloacae subsp. cloacae ATCC 13047 plasmid pECL_A [1]; Thiomonas intermedia K12 plasmid pTINT01 [1]; Thiomonas intermedia K12 plasmid pTINT02 [1]; Tsukamurella paurometabola DSM 20162 plasmid pTpau01 [1]; Bacillus thuringiensis BMB171 plasmid pBMB171 [1]; Halalkalicoccus jeotgali B3 plasmid 1 [1]; Halalkalicoccus jeotgali B3 plasmid 3 [1]; Bacillus cereus biovar anthracis str. CI plasmid pCI-XO1 [1]; Listeria monocytogenes serotype 1-2b str. SLCC2755 plasmid pLM1-2bUG1 complete sequence. [1]; Cyanothece sp. PCC 7822 plasmid Cy782205 [1]; Cyanothece sp. PCC 7822 plasmid Cy782202 [1]; Legionella longbeachae NSW150 plasmid pLLO. [1]; Lactobacillus plantarum subsp. plantarum ST-III plasmid pST-III [1]; Ilyobacter polytropus DSM 2926 plasmid pILYOP02 [1]; Sulfuricurvum kujiense DSM 16994 plasmid pSULKU01 [1]; Sulfuricurvum kujiense DSM 16994 plasmid pSULKU02 [1]; Sulfuricurvum kujiense DSM 16994 plasmid pSULKU03 [1]; Alicycliphilus denitrificans BC plasmid pALIDE01 [1]; Alicycliphilus denitrificans BC plasmid pALIDE02 [1]; Granulicella tundricola MP5ACTX9 plasmid pACIX903 [1]; Granulicella tundricola MP5ACTX9 plasmid pACIX905 [1]; Rahnella sp. Y9602 plasmid pRAHAQ02 [1]; Pseudarthrobacter phenanthrenivorans Sphe3 plasmid pASPHE301 [1]; Acidiphilium multivorum AIU301 plasmid pACMV1 DNA [1]; Acidiphilium multivorum AIU301 plasmid pACMV3 DNA [1]; Acidiphilium multivorum AIU301 plasmid pACMV6 DNA [1]; Acidiphilium multivorum AIU301 plasmid pACMV2 DNA [1]; Acidiphilium multivorum AIU301 plasmid pACMV4 DNA [1]; Streptococcus gallolyticus subsp. gallolyticus ATCC BAA-2069 plasmid pSGG1 complete sequence [1]; Polymorphum gilvum SL003B-26A1 plasmid pSL003B [1]; Pseudonocardia dioxanivorans CB1190 plasmid pPSED01 [1]; Verrucosispora maris AB-18-032 plasmid pVMKU [1]; Lactobacillus buchneri NRRL B-30929 plasmid pLBUC02 [1]; Hoyosella subflava DQS3-9A1 plasmid pAS9A-1 [1]; Hoyosella subflava DQS3-9A1 plasmid pAS9A-2 [1]; Novosphingobium sp. PP1Y Spl small plasmid [1]; Sinorhizobium meliloti AK83 plasmid pSINME02 [1]; Sphingobium chlorophenolicum L-1 plasmid pSPHCH01 [1]; Sinorhizobium meliloti AK83 plasmid pSINME01 [1]; Lactobacillus reuteri SD2112 plasmid pLR585 [1]; Simkania negevensis Z plasmid pSn [1]; Acidithiobacillus caldus SM-1 plasmid pLAtc2 [1]; Acidithiobacillus caldus SM-1 plasmid pLAtc3 [1]; Enterobacter asburiae LF7a plasmid pENTAS01 [1]; Sphingobium sp. SYK-6 plasmid DNA [1]; Lactobacillus sanfranciscensis TMW 1.1304 plasmid pLS1 [1]; Komagataeibacter medellinensis NBRC 3288 plasmid pGXY020 DNA [1]; Komagataeibacter medellinensis NBRC 3288 plasmid pGXY030 DNA [1]; Methylomicrobium alcaliphilum str. 20Z plasmid MEALZ_p [1]; Burkholderia sp. YI23 plasmid byi_2p [1]; Pediococcus claussenii ATCC BAA-344 plasmid pPECL-5 [1]; Azospirillum lipoferum 4B plasmid AZO_p5 complete genome. [1]; Streptococcus infantarius subsp. infantarius CJ18 plasmid pSICJ18-1 [1]; Klebsiella pneumoniae subsp. pneumoniae HS11286 plasmid pKPHS3 [1]; Klebsiella pneumoniae subsp. pneumoniae HS11286 plasmid pKPHS2 [1]; Salmonella enterica subsp. enterica serovar Typhimurium str. 14028S plasmid [1]; Salmonella enterica subsp. enterica serovar Typhimurium str. ST4/74 plasmid TY474p1 [1]; Salmonella enterica subsp. enterica serovar Typhimurium str. UK-1 plasmid pSTUK-100 [1]; Shewanella baltica OS678 plasmid pSBAL67801 [1]; Staphylococcus argenteus MSHR1132 plasmid pST75 complete sequence. [1]; Pediococcus claussenii ATCC BAA-344 plasmid pPECL-8 [1]; Enterococcus faecium Aus0004 plasmid AUS0004_p1 [1]; Salmonella enterica subsp. enterica serovar Typhimurium str. 798 plasmid p798_93 [1]; Rickettsia rhipicephali str. 3-7-female6-CWPP plasmid pMCC_1 [1]; Selenomonas ruminantium subsp. lactilytica TAM6421 plasmid pSRC7 DNA [1]; Acetobacter pasteurianus IFO 3283-03 plasmid pAPA03-010 DNA [1]; Acetobacter pasteurianus IFO 3283-01-42C plasmid pAPA42C_011 DNA [1]; Acetobacter pasteurianus IFO 3283-07 plasmid pAPA07-030 DNA [1]; Acetobacter pasteurianus IFO 3283-12 plasmid pAPA12-030 DNA [1]; Acetobacter pasteurianus IFO 3283-22 plasmid pAPA22-010 DNA [1]; Acetobacter pasteurianus IFO 3283-03 plasmid pAPA03-030 DNA [1]; Acetobacter pasteurianus IFO 3283-22 plasmid pAPA22-030 DNA [1]; Acetobacter pasteurianus IFO 3283-26 plasmid pAPA26-013 DNA [1]; Acetobacter pasteurianus IFO 3283-32 plasmid pAPA32-012 DNA [1]; Acetobacter pasteurianus IFO 3283-32 plasmid pAPA32-030 DNA [1]; Acetobacter pasteurianus IFO 3283-12 plasmid pAPA12-014 DNA [1]; Acetobacter pasteurianus IFO 3283-07 plasmid pAPA07-010 DNA [1]; Acetobacter pasteurianus IFO 3283-26 plasmid pAPA26-030 DNA [1]; Acetobacter pasteurianus IFO 3283-01-42C plasmid pAPA42C_030 DNA [1]; Bacillus thuringiensis serovar finitimus YBT-020 plasmid pBMB28 [1]; Bacillus thuringiensis serovar finitimus YBT-020 plasmid pBMB26 [1]; Bacillus thuringiensis serovar chinensis CT-43 plasmid pCT83 [1]; Staphylococcus aureus subsp. aureus JKD6159 plasmid pSaa6159 [1]; Staphylococcus aureus subsp. aureus ECT-R 2 plasmid pLUH02 [1]; Staphylococcus aureus subsp. aureus TCH60 plasmid [1]; Staphylococcus aureus subsp. aureus 11819-97 plasmid p11819-97 [1]; Staphylococcus aureus subsp. aureus TW20 [1]; Lactobacillus helveticus H10 plasmid pH10 [1]; Lactobacillus paracasei strain BD-II plasmid pBD-II [1]; Lactococcus lactis subsp. lactis CV56 plasmid pCV56A [1]; Lactococcus lactis subsp. cremoris A76 plasmid pQA549 [1]; Klebsiella pneumoniae KCTC 2242 plasmid pKCTC2242 [1]; Xanthomonas albilineans str. GPE PC73 [1]; Xylella fastidiosa subsp. fastidiosa GB514 plasmid [1]; Shewanella baltica OS117 plasmid pSBAL11702 [1]; Escherichia coli UMNK88 plasmid pUMNK88 [1]; Salmonella enterica subsp. enterica serovar Typhimurium str. SL1344 plasmid pSLT_SL1344 complete sequence. [1]; Escherichia coli ETEC H10407 p948 plasmid. [1]; Bacillus anthracis str. H9401 plasmid BAP1 [1]; Rahnella aquatilis HX2 plasmid PRA2 [1]; Enterococcus faecium DO plasmid 1 [1]; Klebsiella michiganensis E718 plasmid pKOX_R1 [1]; Enterococcus faecalis D32 plasmid EFD32pA [1]; Enterococcus faecalis D32 plasmid EFD32pB [1]; Bacillus cereus FRI-35 plasmid p01 [1]; Bacillus cereus FRI-35 plasmid p02 [1]; Bacillus thuringiensis HD-789 plasmid pBTHD789-3 [1]; Arthrobacter sp. Rue61a plasmid p232 [1]; Listeria monocytogenes serotype 1-2c str. SLCC2372 plasmid pLM1-2cUG1 complete sequence. [1]; Lactococcus lactis subsp. cremoris UC509.9 plasmid pCIS8 [1]; Lactococcus lactis subsp. cremoris UC509.9 plasmid pCIS7 [1]; Lactococcus lactis subsp. cremoris UC509.9 plasmid pCIS5 [1]; Calothrix sp. PCC 6303 plasmid pCAL6303.01 [1]; Stanieria cyanosphaera PCC 7437 plasmid pSTA7437.02 [1]; Anabaena cylindrica PCC 7122 plasmid pANACY.03 [1]; Anabaena cylindrica PCC 7122 plasmid pANACY.04 [1]; Deinococcus peraridilitoris DSM 19664 plasmid pDEIPE02 [1]; Pseudomonas putida HB3267 plasmid pPC9 [1]; Pseudomonas stutzeri RCH2 plasmid pPSEST01 [1]; Acinetobacter baumannii ZW85-1 plasmid pAbNDM-1 [1]; Lactobacillus casei W56 plasmid pW56 [1]; Enterobacter aerogenes EA1509E plasmid pEA1509_A [1]; Bacillus thuringiensis serovar kurstaki str. HD73 plasmid pHT73 [1]; Synechocystis sp. PCC 6803 plasmid pSYSG_M [1]; Corynebacterium halotolerans YIM 70093 = DSM 44683 plasmid pCha1 [1]; Desulfocapsa sulfexigens DSM 10523 plasmid [1]; Bacillus thuringiensis serovar thuringiensis str. IS5056 plasmid pIS56-85 [1]; Staphylococcus aureus subsp. aureus ST228 plasmid pI1T1 complete sequence [1]; Staphylococcus aureus subsp. aureus ST228 plasmid pI2T2 complete sequence [1]; Staphylococcus aureus subsp. aureus ST228 plasmid pI4T8 complete sequence [1]; Staphylococcus aureus subsp. aureus ST228 plasmid pI7S6 complete sequence [1]; Staphylococcus aureus subsp. aureus ST228 plasmid pI8T7 complete sequence [1]; Sphingomonas sp. MM-1 plasmid pISP0 [1]; Sphingomonas sp. MM-1 plasmid pISP3 [1]; Corynebacterium callunae DSM 20147 plasmid pCC2 [1]; Sphingomonas sp. MM-1 plasmid pISP1 [1]; Sphingomonas sp. MM-1 plasmid pISP4 [1]; Staphylococcus aureus subsp. aureus ST228 plasmid pI3T3 complete sequence [1]; Staphylococcus aureus subsp. aureus ST228 plasmid pI6T6 complete sequence [1]; Xanthomonas axonopodis Xac29-1 plasmid pXAC64 [1]; Xanthomonas axonopodis Xac29-1 plasmid pXAC47 [1]; Xanthomonas axonopodis Xac29-1 plasmid pXAC33 [1]; Xanthomonas citri subsp. citri Aw12879 plasmid pXcaw19 [1]; Xanthomonas citri subsp. citri Aw12879 plasmid pXcaw58 [1]; Lactobacillus brevis KB290 plasmid pKB290-4 DNA [1]; Lactobacillus brevis KB290 plasmid pKB290-3 DNA [1]; Salmonella enterica subsp. enterica serovar Typhimurium str. U288 plasmid pSTU288-1 [1]; Lactobacillus plantarum subsp. plantarum P-8 plasmid LBPp4 [1]; Pseudomonas resinovorans NBRC 106553 plasmid pCAR1.3 DNA [1]; Lactobacillus plantarum 16 plasmid Lp16C [1]; Lactobacillus plantarum 16 plasmid Lp16E [1]; Lactobacillus plantarum 16 plasmid Lp16F [1]; Staphylococcus aureus CA-347 plasmid [1]; Lactobacillus paracasei strain LOCK919 plasmid pLOCK919 [1]; Acinetobacter baumannii BJAB0715 plasmid pBJAB0715 [1]; Salmonella enterica subsp. enterica serovar Heidelberg str. 41578 plasmid pSEEH1578_01 [1]; Salmonella enterica subsp. enterica serovar Heidelberg str. CFSAN002069 plasmid pCFSAN002069_01 [1]; Listeria monocytogenes strain R2-502 plasmid [1]; Salmonella enterica subsp. enterica Serovar Cubana str. CFSAN002050 plasmid [1]; Lactobacillus plantarum ZJ316 plasmid pLP-ZJ103 [1]; Corynebacterium maris DSM 45190 plasmid pCmaris1 [1]; Acetobacter pasteurianus 386B plasmid Apa386Bp1 [1]; Enterococcus faecium Aus0085 plasmid p1 [1]; Enterococcus faecium Aus0085 plasmid p3 [1]; Acetobacter pasteurianus 386B plasmid Apa386Bp5 [1]; Enterococcus faecium Aus0085 plasmid p2 [1]; Klebsiella pneumoniae JM45 plasmid p1 [1]; Lactobacillus paracasei subsp. paracasei 8700:2 plasmid 1 [1]; Lactobacillus paracasei subsp. paracasei 8700:2 plasmid 2 [1]; Staphylococcus aureus subsp. aureus 55/2053 plasmid [1]; Vibrio campbellii ATCC BAA-1116 plasmid [1]; Xanthomonas fuscans subsp. fuscans str. 4834-R [1]; Salmonella enterica subsp. enterica serovar Typhimurium DT104 plasmid pDT104 [1]; Staphylococcus aureus subsp. aureus Z172 plasmid pZ172_1 [1]; Pseudomonas sp. VLB120 plasmid pSTY [1]; Bacillus toyonensis BCT-7112 plasmid pBCT77 [1]; Enterococcus mundtii QU 25 plasmid pQY182 DNA [1]; Enterococcus mundtii QU 25 plasmid pQY039 DNA [1]; Enterococcus mundtii QU 25 plasmid pQY082 DNA [1]; Lactobacillus casei subsp. casei ATCC 393 plasmid pLBCZ-1 DNA [1]; Serratia marcescens SM39 plasmid pSMC1 DNA [1]; Salmonella enterica subsp. enterica serovar Typhimurium str. L-3553 plasmid pST3553 DNA [1]; Lactobacillus hokkaidonensis plasmid pLOOC260-1 DNA [1]; Lactobacillus hokkaidonensis plasmid pLOOC260-2 DNA [1]; Methylobacterium aquaticum plasmid pMaq22A_5p DNA [1]; Methylobacterium populi plasmid pMPPM01 DNA [1]; Methylobacterium populi plasmid pMPPM03 DNA [1]; Methylobacterium populi plasmid pMPPM04 DNA [1]; Bacillus anthracis plasmid pXO1 DNA [1]; Acetobacter pasteurianus NBRC 101655 plasmid plasmid1 DNA [1]; Acetobacter pasteurianus NBRC 101655 plasmid plasmid2 DNA [1]; Staphylococcus aureus plasmid pJSA01 DNA [1]; Staphylococcus aureus plasmid pFDA209P DNA [1]; Pseudomonas putida plasmid pKF715B DNA [1]; Staphylococcus aureus plasmid pMI DNA [1]; Moraxella osloensis plasmid pMOSL1 DNA [1]; Moraxella osloensis plasmid pMOSL2 DNA [1]; Sphingopyxis sp. EG6 plasmid pSREG01 DNA [1]; Escherichia coli plasmid pMRY15-117_1 DNA [1]; Escherichia coli plasmid pMRY15-131_1 DNA [1]; Sphingobium cloacae plasmid pSCLO_2 DNA [1]; Sphingobium cloacae plasmid pSCLO_3 DNA [1]; Sphingobium cloacae plasmid pSCLO_4 DNA [1]; Sphingobium cloacae plasmid pSCLO_5 DNA [1]; Sphingobium cloacae plasmid pSCLO_6 DNA [1]; Sphingobium cloacae plasmid pSCLO_7 DNA [1]; Fusobacterium varium Fv113-g1 plasmid pFV113-g1-2 DNA [1]; Chondrocystis sp. NIES-4102 plasmid plasmid3 DNA [1]; Neisseria gonorrhoeae plasmid pConjugative FC428 DNA [1]; Neisseria gonorrhoeae plasmid pConjugative FC460 DNA [1]; Neisseria gonorrhoeae plasmid pConjugative FC498 DNA [1]; Lactobacillus plantarum plasmid pSN35N-2 SN35N DNA [1]; Lactobacillus plantarum plasmid pSN35N-4 SN35N DNA [1]; Bacillus anthracis CZC5 plasmid pXO1 DNA [1]; Lactococcus lactis subsp. cremoris plasmid pC41 C4 DNA [1]; Lactococcus lactis subsp. cremoris plasmid pC42 C4 DNA [1]; Lactococcus lactis subsp. cremoris plasmid pC43 C4 DNA [1]; Sphingobium sp. YG1 plasmid pYGP2 DNA [1]; Enterococcus faecalis plasmid pKUB3006-1 KUB3006 DNA [1]; Enterococcus faecalis plasmid pKUB3006-2 KUB3006 DNA [1]; Enterococcus faecalis plasmid pKUB3006-3 KUB3006 DNA [1]; Enterococcus faecalis plasmid pKUB3007-1 KUB3007 DNA [1]; Enterococcus faecalis plasmid pKUB3007-2 KUB3007 DNA [1]; Enterococcus faecalis plasmid pKUB3007-3 KUB3007 DNA [1]; Enterococcus faecalis plasmid pKUB3007-4 KUB3007 DNA [1]; Sphingobium amiense DSM 16289 plasmid pSAMIE_2 DNA [1]; Sphingobium amiense DSM 16289 plasmid pSAMIE_3 DNA [1]; Sphingobium amiense DSM 16289 plasmid pSAMIE_5 DNA [1]; Sphingobium amiense DSM 16289 plasmid pSAMIE_6 DNA [1]; Klebsiella pneumoniae GSU10-3 plasmid pGSU10-3-2 DNA [1]; Klebsiella pneumoniae GSU10-3 plasmid pGSU10-3-3 DNA [1]; Vibrio rumoiensis FERM P-14531 plasmid 1 DNA [1]; Vibrio rumoiensis FERM P-14531 plasmid 2 DNA [1]; Klebsiella pneumoniae KP33 plasmid pKP3301 DNA [1]; Metakosakonia sp. MRY16-398 plasmid pMRY16-398_1 DNA [1]; Escherichia coli E2855 plasmid pE2855-3 DNA [1]; Acinetobacter ursingii M3 plasmid pAURM-2 DNA [1]; Staphylococcus aureus JMUB3031 plasmid pJMUB3031 DNA [1]; Serratia marcescens AS-1 plasmid pSERAS01 DNA [1]; Aeromonas hydrophila GSH8-2 plasmid pGSH8-2 DNA [1]; Aeromonas caviae GSH8M-1 plasmid pGSH8M-1-2 DNA [1]; Silvanigrellales bacterium RF1110005 79K plasmid DNA [1]; Pseudomonas putida ND6 plasmid pND6-1 [1]; Bacillus anthracis str. A16 plasmid pXO1 [1]; Bacillus anthracis str. A16R plasmid pXO1 [1]; Serratia sp. SCBI plasmid SCBI_Pl [1]; Rhodococcus opacus PD630 plasmid 1 [1]; Klebsiella pneumoniae subsp. pneumoniae Kp13 plasmid pKP13e [1]; Komagataeibacter xylinus E25 plasmid pGX3 [1]; Komagataeibacter xylinus E25 plasmid pGX4 [1]; Thalassospira xiamenensis M-5 = DSM 17429 plasmid [1]; Celeribacter indicus strain P73 plasmid pP73D [1]; Bacillus thuringiensis serovar kurstaki str. YBT-1520 plasmid pBMB293 [1]; Bacillus thuringiensis serovar kurstaki str. YBT-1520 plasmid pBMB94 [1]; Bacillus thuringiensis serovar kurstaki str. HD-1 plasmid pBMB64 [1]; Bacillus thuringiensis serovar kurstaki str. HD-1 plasmid pBMB299 [1]; Sphingobium sp. TKS plasmid pTK1 [1]; Sphingobium sp. TKS plasmid pTK2 [1]; Sphingobium sp. TKS plasmid pTK3 [1]; Sphingobium sp. TKS plasmid pTK4 [1]; Sphingobium sp. TKS plasmid pTK5 [1]; Sphingobium sp. TKS plasmid pTK6 [1]; Sphingobium sp. MI1205 plasmid pMI1 [1]; Sphingobium sp. MI1205 plasmid pMI2 [1]; Sphingobium sp. MI1205 plasmid pMI3 [1]; Pseudomonas mandelii JR-1 plasmid [1]; Acidithiobacillus caldus ATCC 51756 plasmid pACA1.1 [1]; Aureimonas sp. AU20 plasmid pAU20e [1]; Escherichia coli PCN033 plasmid p3PCN033 [1]; Escherichia coli PCN061 plasmid PCN061p6 [1]; Klebsiella pneumoniae strain ATCC BAA-2146 plasmid pNDM-US [1]; Klebsiella pneumoniae strain ATCC BAA-2146 plasmid pHg [1]; Edwardsiella anguillarum ET080813 plasmid 1 [1]; Xylella fastidiosa subsp. sandyi Ann-1 plasmid unnamed1 [1]; Xylella fastidiosa MUL0034 plasmid unnamed2 [1]; Bacillus anthracis str. SVA11 plasmid pXO1 [1]; Corynebacterium doosanense CAU 212 = DSM 45436 plasmid pCdoos1 [1]; Klebsiella pneumoniae subsp. pneumoniae PittNDM01 plasmid1 [1]; Corynebacterium glyciniphilum AJ 3170 plasmid pCgly1 [1]; Xanthomonas citri subsp. citri A306 plasmid pXAC33 [1]; Xanthomonas citri subsp. citri A306 plasmid pXAC64 [1]; Lactobacillus paracasei N1115 plasmid [1]; Staphylococcus aureus USA300-ISMMS1 plasmid pUSA01-ISMMS [1]; Staphylococcus xylosus strain HKUOPL8 plasmid unnamed [1]; Rhodococcus erythropolis R138 plasmid pCRE138 [1]; Yersinia enterocolitica LC20 plasmid plasmid2_50K [1]; Staphylococcus aureus strain 502A plasmid [1]; Staphylococcus aureus strain 2395 USA500 plasmid pUSA500 [1]; Salmonella enterica subsp. enterica serovar Enteritidis strain Durban plasmid [1]; Salmonella enterica subsp. enterica serovar Enteritidis str. CDC_2010K_0968 plasmid00 [1]; Citrobacter freundii CFNIH1 plasmid pKEC-a3c [1]; Salmonella enterica subsp. enterica serovar Typhimurium strain 138736 plasmid [1]; Bacillus thuringiensis serovar kurstaki str. YBT-1520 plasmid pBMB69 [1]; Bacillus thuringiensis serovar kurstaki str. YBT-1520 plasmid pBMB95 [1]; Vibrio cholerae strain 2012EL-2176 plasmid [1]; Staphylococcus aureus strain V2200 plasmid pV2200 [1]; Bacillus anthracis str. Vollum plasmid [1]; Staphylococcus aureus strain CA12 plasmid pCA12 [1]; Staphylococcus aureus strain CA15 plasmid pCA15 [1]; Staphylococcus aureus strain HUV05 plasmid pHUV05-02 [1]; Klebsiella pneumoniae subsp. pneumoniae KPNIH27 plasmid pKEC-dc3 [1]; Klebsiella pneumoniae subsp. pneumoniae KPNIH27 plasmid pKPN-262 [1]; Klebsiella pneumoniae subsp. pneumoniae KPNIH27 plasmid pKPN-b0b [1]; Corynebacterium marinum DSM 44953 plasmid pCmarinum2 [1]; Corynebacterium marinum DSM 44953 plasmid pCmarinum1 [1]; Azospirillum brasilense strain Az39 plasmid AbAZ39_p1 [1]; Azospirillum brasilense strain Az39 plasmid AbAZ39_p5 [1]; Salmonella enterica subsp. enterica serovar Typhimurium strain VNP20009 plasmid pSLT_VNP20009 [1]; Klebsiella oxytoca KONIH1 plasmid pKOX-137 [1]; Klebsiella oxytoca KONIH1 plasmid pKOX-86d [1]; Klebsiella pneumoniae subsp. pneumoniae KPNIH24 plasmid pKPC-484 [1]; Klebsiella pneumoniae subsp. pneumoniae KPNIH24 plasmid pKPN-e44 [1]; Enterococcus faecalis ATCC 29212 plasmid 1 [1]; Ochrobactrum anthropi strain OAB plasmid 2 [1]; Enterobacter cloacae ECNIH2 plasmid pKEC-39c [1]; Enterobacter cloacae ECNIH2 plasmid pKPC-272 [1]; Lactobacillus gasseri DSM 14869 plasmid pEB01-1 [1]; Lactobacillus gasseri DSM 14869 plasmid pEB01-2 [1]; Klebsiella michiganensis strain M1 plasmid pKOXM1A [1]; Bacillus anthracis strain HYU01 plasmid pX01 [1]; Dermacoccus nishinomiyaensis strain M25 plasmid unnamed [1]; Enterobacter cloacae ECNIH3 plasmid pENT-576 [1]; Salmonella enterica subsp. enterica serovar Enteritidis strain SEJ plasmid [1]; Klebsiella pneumoniae strain PMK1 plasmid pPMK1-NDM [1]; Candidatus Paracaedibacter acanthamoebae isolate PRA3 plasmid [1]; Xanthomonas citri subsp. citri strain UI7 plasmid pXAC33 [1]; Xanthomonas citri subsp. citri strain UI7 plasmid pXAC64 [1]; Xanthomonas citri subsp. citri UI6 plasmid pXAC33 [1]; Xanthomonas citri subsp. citri UI6 plasmid pXAC64 [1]; Xanthomonas citri subsp. citri strain NT17 plasmid pXAC33 [1]; Xanthomonas citri subsp. citri strain NT17 plasmid pXAC64 [1]; Xanthomonas citri subsp. citri strain MN12 plasmid pXAC33 [1]; Xanthomonas citri subsp. citri strain MN12 plasmid pXAC64 [1]; Xanthomonas citri subsp. citri strain MN11 plasmid pXAC33 [1]; Xanthomonas citri subsp. citri strain MN11 plasmid pXAC64 [1]; Xanthomonas citri subsp. citri strain MN10 plasmid pXAC33 [1]; Xanthomonas citri subsp. citri strain MN10 plasmid pXAC64 [1]; Xanthomonas citri subsp. citri strain mf20 plasmid pXAC33 [1]; Xanthomonas citri subsp. citri strain mf20 plasmid pXAC64 [1]; Xanthomonas citri subsp. citri strain jx5 plasmid pXAC33 [1]; Xanthomonas citri subsp. citri strain jx5 plasmid pXAC64 [1]; Xanthomonas citri subsp. citri strain jx4 plasmid pXAC33 [1]; Xanthomonas citri subsp. citri strain jx4 plasmid pXAC64 [1]; Xanthomonas citri subsp. citri strain gd3 plasmid pXAC33 [1]; Xanthomonas citri subsp. citri strain gd3 plasmid pXAC64 [1]; Xanthomonas citri subsp. citri strain gd2 plasmid pXAC33 [1]; Xanthomonas citri subsp. citri strain gd2 plasmid pXAC64 [1]; Xanthomonas citri subsp. citri strain FB19 plasmid pXAC33 [1]; Xanthomonas citri subsp. citri strain FB19 plasmid pXAC64 [1]; Xanthomonas citri subsp. citri strain BL18 plasmid pXAC33 [1]; Xanthomonas citri subsp. citri strain BL18 plasmid pXAC64 [1]; Xanthomonas citri subsp. citri strain 5208 plasmid pXAC33 [1]; Xanthomonas citri subsp. citri strain 5208 plasmid pXAC64 [1]; Xanthomonas citri subsp. citri strain AW13 plasmid pXCAW19 [1]; Xanthomonas citri subsp. citri strain AW13 plasmid pXCAW58 [1]; Xanthomonas citri subsp. citri strain AW14 plasmid pXCAW19 [1]; Xanthomonas citri subsp. citri strain AW14 plasmid pXCAW58 [1]; Xanthomonas citri subsp. citri strain AW15 plasmid pXCAW19 [1]; Xanthomonas citri subsp. citri strain AW15 plasmid pXCAW58 [1]	NC_000959 [1] ; NC_002490 [1] ; NC_002679 [1] ; NC_003080 [1] ; NC_003140 [1] ; NC_003277 [1] ; NC_003384 [1] ; NC_003921 [1] ; NC_003922 [1] ; NC_004349 [1] ; NC_004669 [1] ; NC_004670 [1] ; NC_004671 [1] ; NC_005004 [1] ; NC_005005 [1] ; NC_005006 [1] ; NC_005231 [1] ; NC_005297 [1] ; NC_005951 [1] ; NC_006139 [1] ; NC_006363 [1] ; NC_006365 [1] ; NC_006366 [1] ; NC_006530 [1] ; NC_006578 [1] ; NC_006625 [1] ; NC_006663 [1] ; NC_006672 [1] ; NC_006674 [1] ; NC_006855 [1] ; NC_006856 [1] ; NC_007103 [1] ; NC_007110 [1] ; NC_007275 [1] ; NC_007322 [1] ; NC_007483 [1] ; NC_007505 [1] ; NC_007506 [1] ; NC_007507 [1] ; NC_007617 [1] ; NC_007641 [1] ; NC_007971 [1] ; NC_007972 [1] ; NC_007974 [1] ; NC_008269 [1] ; NC_008271 [1] ; NC_008341 [1] ; NC_008342 [1] ; NC_008388 [1] ; NC_008499 [1] ; NC_008502 [1] ; NC_008506 [1] ; NC_008537 [1] ; NC_008538 [1] ; NC_008539 [1] ; NC_008573 [1] ; NC_008607 [1] ; NC_008608 [1] ; NC_008713 [1] ; NC_008738 [1] ; NC_008739 [1] ; NC_008757 [1] ; NC_008762 [1] ; NC_008766 [1] ; NC_009140 [1] ; NC_009349 [1] ; NC_009350 [1] ; NC_009432 [1] ; NC_009468 [1] ; NC_009469 [1] ; NC_009470 [1] ; NC_009471 [1] ; NC_009477 [1] ; NC_009478 [1] ; NC_009508 [1] ; NC_009619 [1] ; NC_009660 [1] ; NC_009670 [1] ; NC_009671 [1] ; NC_009777 [1] ; NC_009779 [1] ; NC_009838 [1] ; NC_009897 [1] ; NC_009955 [1] ; NC_009956 [1] ; NC_009958 [1] ; NC_010063 [1] ; NC_010124 [1] ; NC_010180 [1] ; NC_010333 [1] ; NC_010374 [1] ; NC_010394 [1] ; NC_010399 [1] ; NC_010474 [1] ; NC_010480 [1] ; NC_010504 [1] ; NC_010509 [1] ; NC_010517 [1] ; NC_010553 [1] ; NC_010579 [1] ; NC_010604 [1] ; NC_010605 [1] ; NC_010721 [1] ; NC_010727 [1] ; NC_010813 [1] ; NC_010815 [1] ; NC_011092 [1] ; NC_011204 [1] ; NC_011352 [1] ; NC_011664 [1] ; NC_011665 [1] ; NC_011667 [1] ; NC_011758 [1] ; NC_011777 [1] ; NC_011880 [1] ; NC_011881 [1] ; NC_011892 [1] ; NC_011986 [1] ; NC_011990 [1] ; NC_011996 [1] ; NC_012124 [1] ; NC_012523 [1] ; NC_012579 [1] ; NC_012656 [1] ; NC_012797 [1] ; NC_012807 [1] ; NC_012811 [1] ; NC_012923 [1] ; NC_013190 [1] ; NC_013191 [1] ; NC_013193 [1] ; NC_013200 [1] ; NC_013210 [1] ; NC_013212 [1] ; NC_013518 [1] ; NC_013657 [1] ; NC_013767 [1] ; NC_013855 [1] ; NC_013860 [1] ; NC_014028 [1] ; NC_014107 [1] ; NC_014154 [1] ; NC_014155 [1] ; NC_014159 [1] ; NC_014172 [1] ; NC_014298 [1] ; NC_014300 [1] ; NC_014331 [1] ; NC_014495 [1] ; NC_014504 [1] ; NC_014534 [1] ; NC_014544 [1] ; NC_014558 [1] ; NC_014634 [1] ; NC_014754 [1] ; NC_014755 [1] ; NC_014756 [1] ; NC_014908 [1] ; NC_014911 [1] ; NC_015058 [1] ; NC_015060 [1] ; NC_015063 [1] ; NC_015146 [1] ; NC_015178 [1] ; NC_015179 [1] ; NC_015181 [1] ; NC_015187 [1] ; NC_015188 [1] ; NC_015219 [1] ; NC_015258 [1] ; NC_015314 [1] ; NC_015409 [1] ; NC_015429 [1] ; NC_015560 [1] ; NC_015561 [1] ; NC_015582 [1] ; NC_015592 [1] ; NC_015595 [1] ; NC_015597 [1] ; NC_015698 [1] ; NC_015710 [1] ; NC_015853 [1] ; NC_015854 [1] ; NC_015963 [1] ; NC_015974 [1] ; NC_015979 [1] ; NC_016021 [1] ; NC_016028 [1] ; NC_016108 [1] ; NC_016591 [1] ; NC_016608 [1] ; NC_016624 [1] ; NC_016837 [1] ; NC_016839 [1] ; NC_016846 [1] ; NC_016855 [1] ; NC_016858 [1] ; NC_016864 [1] ; NC_016905 [1] ; NC_016942 [1] ; NC_017019 [1] ; NC_017032 [1] ; NC_017054 [1] ; NC_017055 [1] ; NC_017077 [1] ; NC_017101 [1] ; NC_017104 [1] ; NC_017110 [1] ; NC_017114 [1] ; NC_017117 [1] ; NC_017119 [1] ; NC_017127 [1] ; NC_017130 [1] ; NC_017134 [1] ; NC_017135 [1] ; NC_017136 [1] ; NC_017143 [1] ; NC_017147 [1] ; NC_017151 [1] ; NC_017199 [1] ; NC_017201 [1] ; NC_017206 [1] ; NC_017339 [1] ; NC_017344 [1] ; NC_017345 [1] ; NC_017350 [1] ; NC_017352 [1] ; NC_017468 [1] ; NC_017476 [1] ; NC_017483 [1] ; NC_017493 [1] ; NC_017541 [1] ; NC_017555 [1] ; NC_017561 [1] ; NC_017580 [1] ; NC_017645 [1] ; NC_017720 [1] ; NC_017724 [1] ; NC_017726 [1] ; NC_017773 [1] ; NC_017961 [1] ; NC_018107 [1] ; NC_018222 [1] ; NC_018223 [1] ; NC_018492 [1] ; NC_018493 [1] ; NC_018510 [1] ; NC_018532 [1] ; NC_018889 [1] ; NC_019430 [1] ; NC_019431 [1] ; NC_019432 [1] ; NC_019727 [1] ; NC_019749 [1] ; NC_019773 [1] ; NC_019774 [1] ; NC_019790 [1] ; NC_019906 [1] ; NC_019937 [1] ; NC_019985 [1] ; NC_020057 [1] ; NC_020180 [1] ; NC_020249 [1] ; NC_020288 [1] ; NC_020303 [1] ; NC_020305 [1] ; NC_020383 [1] ; NC_020530 [1] ; NC_020531 [1] ; NC_020534 [1] ; NC_020538 [1] ; NC_020539 [1] ; NC_020542 [1] ; NC_020544 [1] ; NC_020553 [1] ; NC_020562 [1] ; NC_020563 [1] ; NC_020565 [1] ; NC_020567 [1] ; NC_020797 [1] ; NC_020798 [1] ; NC_020801 [1] ; NC_020816 [1] ; NC_020817 [1] ; NC_020822 [1] ; NC_020826 [1] ; NC_021155 [1] ; NC_021234 [1] ; NC_021506 [1] ; NC_021516 [1] ; NC_021517 [1] ; NC_021518 [1] ; NC_021552 [1] ; NC_021722 [1] ; NC_021734 [1] ; NC_021811 [1] ; NC_021813 [1] ; NC_021828 [1] ; NC_021845 [1] ; NC_021912 [1] ; NC_021920 [1] ; NC_021976 [1] ; NC_021987 [1] ; NC_021988 [1] ; NC_021993 [1] ; NC_021995 [1] ; NC_022078 [1] ; NC_022114 [1] ; NC_022123 [1] ; NC_022126 [1] ; NC_022271 [1] ; NC_022540 [1] ; NC_022570 [1] ; NC_022610 [1] ; NC_022739 [1] ; NC_022782 [1] ; NC_022879 [1] ; NC_022880 [1] ; NC_022883 [1] ; NZ_AP012545 [1] ; NZ_AP013064 [1] ; NZ_AP014566 [1] ; NZ_AP014681 [1] ; NZ_AP014682 [1] ; NZ_AP014709 [1] ; NZ_AP014810 [1] ; NZ_AP014812 [1] ; NZ_AP014813 [1] ; NZ_AP014834 [1] ; NZ_AP014882 [1] ; NZ_AP014883 [1] ; NZ_AP014922 [1] ; NZ_AP014943 [1] ; NZ_AP015031 [1] ; NZ_AP017321 [1] ; NZ_AP017382 [1] ; NZ_AP017383 [1] ; NZ_AP017604 [1] ; NZ_AP017618 [1] ; NZ_AP017621 [1] ; NZ_AP017656 [1] ; NZ_AP017657 [1] ; NZ_AP017658 [1] ; NZ_AP017659 [1] ; NZ_AP017660 [1] ; NZ_AP017661 [1] ; NZ_AP017970 [1] ; NZ_AP018284 [1] ; NZ_AP018378 [1] ; NZ_AP018382 [1] ; NZ_AP018386 [1] ; NZ_AP018407 [1] ; NZ_AP018409 [1] ; NZ_AP018444 [1] ; NZ_AP018500 [1] ; NZ_AP018501 [1] ; NZ_AP018502 [1] ; NZ_AP018521 [1] ; NZ_AP018539 [1] ; NZ_AP018540 [1] ; NZ_AP018541 [1] ; NZ_AP018544 [1] ; NZ_AP018545 [1] ; NZ_AP018546 [1] ; NZ_AP018547 [1] ; NZ_AP018665 [1] ; NZ_AP018666 [1] ; NZ_AP018668 [1] ; NZ_AP018669 [1] ; NZ_AP018673 [1] ; NZ_AP018674 [1] ; NZ_AP018687 [1] ; NZ_AP018688 [1] ; NZ_AP018748 [1] ; NZ_AP018757 [1] ; NZ_AP018799 [1] ; NZ_AP018826 [1] ; NZ_AP018924 [1] ; NZ_AP019010 [1] ; NZ_AP019194 [1] ; NZ_AP019197 [1] ; NZ_AP019369 [1] ; NZ_AY208917 [1] ; NZ_CP001971 [1] ; NZ_CP001975 [1] ; NZ_CP003425 [1] ; NZ_CP003950 [1] ; NZ_CP003998 [1] ; NZ_CP004363 [1] ; NZ_CP004364 [1] ; NZ_CP004389 [1] ; NZ_CP004397 [1] ; NZ_CP004861 [1] ; NZ_CP004868 [1] ; NZ_CP004872 [1] ; NZ_CP004876 [1] ; NZ_CP005085 [1] ; NZ_CP005086 [1] ; NZ_CP005087 [1] ; NZ_CP005088 [1] ; NZ_CP005089 [1] ; NZ_CP005090 [1] ; NZ_CP005190 [1] ; NZ_CP005191 [1] ; NZ_CP005192 [1] ; NZ_CP005961 [1] ; NZ_CP005988 [1] ; NZ_CP006372 [1] ; NZ_CP006635 [1] ; NZ_CP006642 [1] ; NZ_CP006661 [1] ; NZ_CP006662 [1] ; NZ_CP006665 [1] ; NZ_CP006697 [1] ; NZ_CP006739 [1] ; NZ_CP006743 [1] ; NZ_CP006765 [1] ; NZ_CP006799 [1] ; NZ_CP006843 [1] ; NZ_CP006855 [1] ; NZ_CP006856 [1] ; NZ_CP007125 [1] ; NZ_CP007177 [1] ; NZ_CP007209 [1] ; NZ_CP007256 [1] ; NZ_CP007450 [1] ; NZ_CP007455 [1] ; NZ_CP007500 [1] ; NZ_CP007508 [1] ; NZ_CP007529 [1] ; NZ_CP007558 [1] ; NZ_CP007582 [1] ; NZ_CP007613 [1] ; NZ_CP007614 [1] ; NZ_CP007615 [1] ; NZ_CP007636 [1] ; NZ_CP007658 [1] ; NZ_CP007665 [1] ; NZ_CP007673 [1] ; NZ_CP007675 [1] ; NZ_CP007678 [1] ; NZ_CP007732 [1] ; NZ_CP007734 [1] ; NZ_CP007736 [1] ; NZ_CP007791 [1] ; NZ_CP007792 [1] ; NZ_CP007794 [1] ; NZ_CP007798 [1] ; NZ_CP008745 [1] ; NZ_CP008789 [1] ; NZ_CP008790 [1] ; NZ_CP008798 [1] ; NZ_CP008800 [1] ; NZ_CP008815 [1] ; NZ_CP008818 [1] ; NZ_CP008824 [1] ; NZ_CP008825 [1] ; NZ_CP008839 [1] ; NZ_CP008840 [1] ; NZ_CP008842 [1] ; NZ_CP008847 [1] ; NZ_CP008890 [1] ; NZ_CP008898 [1] ; NZ_CP008927 [1] ; NZ_CP008933 [1] ; NZ_CP008942 [1] ; NZ_CP008987 [1] ; NZ_CP008988 [1] ; NZ_CP008990 [1] ; NZ_CP008991 [1] ; NZ_CP008993 [1] ; NZ_CP008994 [1] ; NZ_CP008996 [1] ; NZ_CP008997 [1] ; NZ_CP008999 [1] ; NZ_CP009000 [1] ; NZ_CP009002 [1] ; NZ_CP009003 [1] ; NZ_CP009005 [1] ; NZ_CP009006 [1] ; NZ_CP009008 [1] ; NZ_CP009009 [1] ; NZ_CP009011 [1] ; NZ_CP009012 [1] ; NZ_CP009014 [1] ; NZ_CP009015 [1] ; NZ_CP009017 [1] ; NZ_CP009018 [1] ; NZ_CP009020 [1] ; NZ_CP009021 [1] ; NZ_CP009023 [1] ; NZ_CP009024 [1] ; NZ_CP009026 [1] ; NZ_CP009027 [1] ; NZ_CP009029 [1] ; NZ_CP009030 [1] ; NZ_CP009032 [1] ; NZ_CP009033 [1] ; NZ_CP009035 [1] ; NZ_CP009036 [1]	8	Enterobacteria phage Mu [1]; Escherichia phage D108 [1]; Vibrio phage PWH3a-P1 genomic sequence. [1]; Vibrio phage helene 12B3 genomic sequence. [1]; Ralstonia phage 1 NP-2014 [1]; Enterobacteria phage SfMu [1]; Escherichia phage pro483 [1]; Vibrio phage eugene 12A10 genomic sequence. [1]	NC_000929 [1] ; NC_013594 [1] ; NC_020863 [1] ; NC_021067 [1] ; NC_023586 [1] ; NC_027382 [1] ; NC_028943 [1] ; NC_029067 [1]
218	KPHS_p100300	cloud	1	KPHS_p100300	PFAM_PF00239	Resolvase, N terminal domain	0.014	2459	2451	Deinococcus radiodurans R1 plasmid CP1 [1]; Xylella fastidiosa 9a5c plasmid pXF51 [1]; Mesorhizobium loti MAFF303099 pMLa DNA [1]; Corynebacterium jeikeium K411 plasmid pKW4 [1]; Staphylococcus aureus subsp. aureus N315 plasmid pN315 DNA [1]; Salmonella enterica subsp. enterica serovar Typhimurium str. LT2 plasmid pSLT [1]; Salmonella enterica subsp. enterica serovar Typhi str. CT18 plasmid pHCM1 [1]; Xanthomonas axonopodis pv. citri str. 306 plasmid pXAC33 [1]; Xanthomonas axonopodis pv. citri str. 306 plasmid pXAC64 [1]; Shewanella oneidensis MR-1 plasmid megaplasmid [1]; Enterococcus faecalis V583 plasmid pTEF1 [1]; Enterococcus faecalis V583 plasmid pTEF3 [1]; Enterococcus faecalis V583 plasmid pTEF2 [1]; Staphylococcus epidermidis ATCC 12228 plasmid pSE-12228-05 [1]; Staphylococcus epidermidis ATCC 12228 plasmid pSE-12228-04 [1]; Staphylococcus epidermidis ATCC 12228 plasmid pSE-12228-03 [1]; Synechocystis sp. PCC 6803 plasmid pSYSG DNA [1]; Rhodopseudomonas palustris CGA009 plasmid pRPA. [1]; Staphylococcus aureus plasmid pSAS [1]; Desulfotalea psychrophila LSv54 [1]; Nocardia farcinica IFM 10152 plasmid pNF2 DNA [1]; Legionella pneumophila str. Paris plasmid pLPP [1]; Legionella pneumophila str. Lens plasmid pLPL [1]; Lactobacillus salivarius UCC118 plasmid pSF118-44 [1]; [Bacillus thuringiensis] serovar konkukian str. 97-27 plasmid pBT9727 [1]; Klebsiella pneumoniae subsp. pneumoniae NTUH-K2044 plasmid pK2044 DNA [1]; Staphylococcus epidermidis RP62A plasmid pSERP [1]; Gluconobacter oxydans 621H plasmid pGOX1 [1]; Gluconobacter oxydans 621H plasmid pGOX3 [1]; Salmonella enterica subsp. enterica serovar Choleraesuis str. SC-B67 plasmid pSCV50 [1]; Salmonella enterica subsp. enterica serovar Choleraesuis str. SC-B67 plasmid pSC138 [1]; Bacillus cereus E33L plasmid pE33L466 [1]; Rickettsia felis URRWXCal2 plasmid pRF [1]; Pseudomonas savastanoi pv. phaseolicola 1448A small plasmid [1]; Bacillus anthracis str. 'Ames Ancestor' plasmid pXO1 [1]; Nitrosococcus oceani ATCC 19707 plasmid A [1]; Xanthomonas campestris pv. vesicatoria plasmid pXCV19 [1]; Xanthomonas campestris pv. vesicatoria plasmid pXCV38 [1]; Xanthomonas campestris pv. vesicatoria plasmid pXCV183 [1]; Nitrosospira multiformis ATCC 25196 plasmid 3 [1]; Rhodospirillum rubrum ATCC 11170 plasmid unnamed [1]; Cupriavidus metallidurans CH34 plasmid pMOL30 [1]; Cupriavidus metallidurans CH34 plasmid pMOL28 [1]; Cupriavidus metallidurans CH34 megaplasmid [1]; Rhodococcus jostii RHA1 plasmid pRHL1 [1]; Rhodococcus jostii RHA1 plasmid pRHL3 [1]; Nitrosomonas eutropha C91 Plasmid1 [1]; Nitrosomonas eutropha C91 Plasmid2 [1]; Roseobacter denitrificans OCh 114 plasmid pTB3 [1]; Lactobacillus brevis ATCC 367 plasmid 2 [1]; Lactobacillus paracasei ATCC 334 plasmid 1 [1]; Lactococcus lactis subsp. cremoris SK11 plasmid 4 [1]; Arthrobacter sp. FB24 plasmid 1 [1]; Arthrobacter sp. FB24 plasmid 2 [1]; Arthrobacter sp. FB24 plasmid 3 [1]; Shewanella sp. ANA-3 plasmid 1 [1]; Pelobacter propionicus DSM 2379 plasmid pPRO1 [1]; Pelobacter propionicus DSM 2379 plasmid pPRO2 [1]; Paenarthrobacter aurescens TC1 plasmid TC2 [1]; Marinobacter hydrocarbonoclasticus VT8 plasmid pMAQU01 [1]; Marinobacter hydrocarbonoclasticus VT8 plasmid pMAQU02 [1]; Polaromonas naphthalenivorans CJ2 plasmid pPNAP01 [1]; Polaromonas naphthalenivorans CJ2 plasmid pPNAP06 [1]; Acidovorax sp. JS42 plasmid pAOVO02 [1]; Salmonella enterica subsp. enterica serovar Newport str. SL254 plasmid pSN254 [1]; Aeromonas salmonicida subsp. salmonicida A449 plasmid 4 [1]; Aeromonas salmonicida subsp. salmonicida A449 plasmid 5 [1]; Rhodobacter sphaeroides ATCC 17025 plasmid pRSPA04 [1]; Acidiphilium cryptum JF-5 plasmid pACRY02 [1]; Acidiphilium cryptum JF-5 plasmid pACRY03 [1]; Acidiphilium cryptum JF-5 plasmid pACRY04 [1]; Acidiphilium cryptum JF-5 plasmid pACRY05 [1]; Staphylococcus aureus subsp. aureus JH9 plasmid pSJH901 [1]; Clavibacter michiganensis subsp. michiganensis NCPPB 382 [1]; Sphingomonas wittichii RW1 plasmid pSWIT02 [1]; Staphylococcus aureus subsp. aureus JH1 plasmid pSJH101 [1]; Kineococcus radiotolerans SRS30216 plasmid pKRAD02 [1]; Ochrobactrum anthropi ATCC 49188 plasmid pOANT02 [1]; Ochrobactrum anthropi ATCC 49188 plasmid pOANT03 [1]; Vibrio campbellii ATCC BAA-1116 plasmid pVIBHAR [1]; Cronobacter sakazakii ATCC BAA-894 plasmid pESA2 [1]; Escherichia coli APEC O1 plasmid pAPEC-O1-R [1]; Rickettsia massiliae MTU5 plasmid pRMA [1]; Dinoroseobacter shibae DFL 12 plasmid pDSHI01 [1]; Dinoroseobacter shibae DFL 12 plasmid pDSHI02 [1]; Dinoroseobacter shibae DFL 12 plasmid pDSHI04 [1]; Staphylococcus aureus subsp. aureus USA300_TCH1516 plasmid pUSA300HOUMR [1]; Gluconacetobacter diazotrophicus PAl 5 plasmid pGDIPal5I [1]; Bacillus weihenstephanensis KBAB4 plasmid pBWB401 [1]; Caulobacter sp. K31 plasmid pCAUL02 [1]; Methylobacterium sp. 4-46 plasmid pM44602 [1]; Mycobacterium abscessus plasmid [1]; Clavibacter michiganensis subsp. sepedonicus plasmid pCS1. [1]; Synechococcus sp. PCC 7002 plasmid pAQ7 [1]; Synechococcus sp. PCC 7002 plasmid pAQ6 [1]; Methylobacterium radiotolerans JCM 2831 plasmid pMRAD07 [1]; Methylobacterium radiotolerans JCM 2831 plasmid pMRAD02 [1]; Methylobacterium radiotolerans JCM 2831 plasmid pMRAD04 [1]; Burkholderia ambifaria MC40-6 plasmid pBMC401 [1]; Xylella fastidiosa M23 plasmid pXFAS01 [1]; Mycobacterium marinum M plasmid pMM23 [1]; Acinetobacter baumannii ACICU plasmid pACICU1 [1]; Methylobacterium populi BJ001 plasmid pMPOP02 [1]; Methylobacterium populi BJ001 plasmid pMPOP01 [1]; Corynebacterium aurimucosum plasmid pET44827 [1]; Geobacter lovleyi SZ plasmid pGLOV01 [1]; Salmonella enterica subsp. enterica serovar Schwarzengrund str. CVM19633 plasmid pCVM19633_110 [1]; Salmonella enterica subsp. enterica serovar Dublin str. CT_02021853 plasmid pCT02021853_74 [1]; Lactobacillus paracasei strain Zhang plasmid plca36 [1]; Shewanella baltica OS223 plasmid pS22301 [1]; Shewanella baltica OS223 plasmid pS22303 [1]; Thauera sp. MZ1T plasmid pTha01 [1]; Methylobacterium extorquens CM4 plasmid pCMU01 [1]; Bacillus cereus AH820 plasmid pAH820_272 [1]; Cyanothece sp. PCC 7425 plasmid pP742501 [1]; Pseudarthrobacter chlorophenolicus A6 plasmid pACHL02 [1]; Methylobacterium nodulans ORS 2060 plasmid pMNOD01 [1]; Agrobacterium vitis S4 plasmid pAtS4a [1]; Agrobacterium radiobacter K84 plasmid pAtK84b [1]; Macrococcus caseolyticus JCSC5402 plasmid pMCCL2 DNA [1]; Salmonella enterica subsp. enterica serovar Paratyphi C strain RKS4594 plasmid pSPCV [1]; Rhodococcus opacus B4 plasmid pKNR DNA [1]; Bacillus anthracis str. CDC 684 plasmid pX01 [1]; Bacillus anthracis str. A0248 plasmid pXO1 [1]; Desulfovibrio magneticus RS-1 plasmid pDMC1 DNA [1]; Methylobacterium extorquens AM1 plasmid p1META1 [1]; Methylobacterium extorquens AM1 megaplasmid [1]; Streptococcus suis BM407 plasmid pBM407 [1]; Candidatus Accumulibacter phosphatis clade IIA str. UW-1 plasmid pAph02 [1]; Candidatus Accumulibacter phosphatis clade IIA str. UW-1 plasmid pAph03 [1]; Candidatus Accumulibacter phosphatis clade IIA str. UW-1 plasmid pAph01 [1]; Lactobacillus rhamnosus Lc 705 plasmid sequence [1]; Acetobacter pasteurianus IFO 3283-01 plasmid pAPA01-011 DNA [1]; Acetobacter pasteurianus IFO 3283-01 plasmid pAPA01-030 DNA [1]; Sebaldella termitidis ATCC 33386 plasmid pSTERM01 [1]; Lactococcus lactis subsp. lactis KF147 plasmid pKF147A [1]; Listeria monocytogenes 08-5578 plasmid pLM5578 [1]; Azospirillum sp. B510 plasmid pAB510a DNA [1]; Azospirillum sp. B510 plasmid pAB510f DNA [1]; Salinibacter ruber M8 plasmid pSR56 complete sequence. [1]; Enterobacter cloacae subsp. cloacae ATCC 13047 plasmid pECL_A [1]; Thiomonas intermedia K12 plasmid pTINT01 [1]; Thiomonas intermedia K12 plasmid pTINT02 [1]; Tsukamurella paurometabola DSM 20162 plasmid pTpau01 [1]; Bacillus thuringiensis BMB171 plasmid pBMB171 [1]; Halalkalicoccus jeotgali B3 plasmid 1 [1]; Halalkalicoccus jeotgali B3 plasmid 3 [1]; Bacillus cereus biovar anthracis str. CI plasmid pCI-XO1 [1]; Listeria monocytogenes serotype 1-2b str. SLCC2755 plasmid pLM1-2bUG1 complete sequence. [1]; Cyanothece sp. PCC 7822 plasmid Cy782205 [1]; Cyanothece sp. PCC 7822 plasmid Cy782202 [1]; Legionella longbeachae NSW150 plasmid pLLO. [1]; Lactobacillus plantarum subsp. plantarum ST-III plasmid pST-III [1]; Ilyobacter polytropus DSM 2926 plasmid pILYOP02 [1]; Sulfuricurvum kujiense DSM 16994 plasmid pSULKU01 [1]; Sulfuricurvum kujiense DSM 16994 plasmid pSULKU02 [1]; Sulfuricurvum kujiense DSM 16994 plasmid pSULKU03 [1]; Alicycliphilus denitrificans BC plasmid pALIDE01 [1]; Alicycliphilus denitrificans BC plasmid pALIDE02 [1]; Granulicella tundricola MP5ACTX9 plasmid pACIX903 [1]; Granulicella tundricola MP5ACTX9 plasmid pACIX905 [1]; Rahnella sp. Y9602 plasmid pRAHAQ02 [1]; Pseudarthrobacter phenanthrenivorans Sphe3 plasmid pASPHE301 [1]; Acidiphilium multivorum AIU301 plasmid pACMV1 DNA [1]; Acidiphilium multivorum AIU301 plasmid pACMV3 DNA [1]; Acidiphilium multivorum AIU301 plasmid pACMV6 DNA [1]; Acidiphilium multivorum AIU301 plasmid pACMV2 DNA [1]; Acidiphilium multivorum AIU301 plasmid pACMV4 DNA [1]; Streptococcus gallolyticus subsp. gallolyticus ATCC BAA-2069 plasmid pSGG1 complete sequence [1]; Polymorphum gilvum SL003B-26A1 plasmid pSL003B [1]; Pseudonocardia dioxanivorans CB1190 plasmid pPSED01 [1]; Verrucosispora maris AB-18-032 plasmid pVMKU [1]; Lactobacillus buchneri NRRL B-30929 plasmid pLBUC02 [1]; Hoyosella subflava DQS3-9A1 plasmid pAS9A-1 [1]; Hoyosella subflava DQS3-9A1 plasmid pAS9A-2 [1]; Novosphingobium sp. PP1Y Spl small plasmid [1]; Sinorhizobium meliloti AK83 plasmid pSINME02 [1]; Sphingobium chlorophenolicum L-1 plasmid pSPHCH01 [1]; Sinorhizobium meliloti AK83 plasmid pSINME01 [1]; Lactobacillus reuteri SD2112 plasmid pLR585 [1]; Simkania negevensis Z plasmid pSn [1]; Acidithiobacillus caldus SM-1 plasmid pLAtc2 [1]; Acidithiobacillus caldus SM-1 plasmid pLAtc3 [1]; Enterobacter asburiae LF7a plasmid pENTAS01 [1]; Sphingobium sp. SYK-6 plasmid DNA [1]; Lactobacillus sanfranciscensis TMW 1.1304 plasmid pLS1 [1]; Komagataeibacter medellinensis NBRC 3288 plasmid pGXY020 DNA [1]; Komagataeibacter medellinensis NBRC 3288 plasmid pGXY030 DNA [1]; Methylomicrobium alcaliphilum str. 20Z plasmid MEALZ_p [1]; Burkholderia sp. YI23 plasmid byi_2p [1]; Pediococcus claussenii ATCC BAA-344 plasmid pPECL-5 [1]; Azospirillum lipoferum 4B plasmid AZO_p5 complete genome. [1]; Streptococcus infantarius subsp. infantarius CJ18 plasmid pSICJ18-1 [1]; Klebsiella pneumoniae subsp. pneumoniae HS11286 plasmid pKPHS3 [1]; Klebsiella pneumoniae subsp. pneumoniae HS11286 plasmid pKPHS2 [1]; Salmonella enterica subsp. enterica serovar Typhimurium str. 14028S plasmid [1]; Salmonella enterica subsp. enterica serovar Typhimurium str. ST4/74 plasmid TY474p1 [1]; Salmonella enterica subsp. enterica serovar Typhimurium str. UK-1 plasmid pSTUK-100 [1]; Shewanella baltica OS678 plasmid pSBAL67801 [1]; Staphylococcus argenteus MSHR1132 plasmid pST75 complete sequence. [1]; Pediococcus claussenii ATCC BAA-344 plasmid pPECL-8 [1]; Enterococcus faecium Aus0004 plasmid AUS0004_p1 [1]; Salmonella enterica subsp. enterica serovar Typhimurium str. 798 plasmid p798_93 [1]; Rickettsia rhipicephali str. 3-7-female6-CWPP plasmid pMCC_1 [1]; Selenomonas ruminantium subsp. lactilytica TAM6421 plasmid pSRC7 DNA [1]; Acetobacter pasteurianus IFO 3283-03 plasmid pAPA03-010 DNA [1]; Acetobacter pasteurianus IFO 3283-01-42C plasmid pAPA42C_011 DNA [1]; Acetobacter pasteurianus IFO 3283-07 plasmid pAPA07-030 DNA [1]; Acetobacter pasteurianus IFO 3283-12 plasmid pAPA12-030 DNA [1]; Acetobacter pasteurianus IFO 3283-22 plasmid pAPA22-010 DNA [1]; Acetobacter pasteurianus IFO 3283-03 plasmid pAPA03-030 DNA [1]; Acetobacter pasteurianus IFO 3283-22 plasmid pAPA22-030 DNA [1]; Acetobacter pasteurianus IFO 3283-26 plasmid pAPA26-013 DNA [1]; Acetobacter pasteurianus IFO 3283-32 plasmid pAPA32-012 DNA [1]; Acetobacter pasteurianus IFO 3283-32 plasmid pAPA32-030 DNA [1]; Acetobacter pasteurianus IFO 3283-12 plasmid pAPA12-014 DNA [1]; Acetobacter pasteurianus IFO 3283-07 plasmid pAPA07-010 DNA [1]; Acetobacter pasteurianus IFO 3283-26 plasmid pAPA26-030 DNA [1]; Acetobacter pasteurianus IFO 3283-01-42C plasmid pAPA42C_030 DNA [1]; Bacillus thuringiensis serovar finitimus YBT-020 plasmid pBMB28 [1]; Bacillus thuringiensis serovar finitimus YBT-020 plasmid pBMB26 [1]; Bacillus thuringiensis serovar chinensis CT-43 plasmid pCT83 [1]; Staphylococcus aureus subsp. aureus JKD6159 plasmid pSaa6159 [1]; Staphylococcus aureus subsp. aureus ECT-R 2 plasmid pLUH02 [1]; Staphylococcus aureus subsp. aureus TCH60 plasmid [1]; Staphylococcus aureus subsp. aureus 11819-97 plasmid p11819-97 [1]; Staphylococcus aureus subsp. aureus TW20 [1]; Lactobacillus helveticus H10 plasmid pH10 [1]; Lactobacillus paracasei strain BD-II plasmid pBD-II [1]; Lactococcus lactis subsp. lactis CV56 plasmid pCV56A [1]; Lactococcus lactis subsp. cremoris A76 plasmid pQA549 [1]; Klebsiella pneumoniae KCTC 2242 plasmid pKCTC2242 [1]; Xanthomonas albilineans str. GPE PC73 [1]; Xylella fastidiosa subsp. fastidiosa GB514 plasmid [1]; Shewanella baltica OS117 plasmid pSBAL11702 [1]; Escherichia coli UMNK88 plasmid pUMNK88 [1]; Salmonella enterica subsp. enterica serovar Typhimurium str. SL1344 plasmid pSLT_SL1344 complete sequence. [1]; Escherichia coli ETEC H10407 p948 plasmid. [1]; Bacillus anthracis str. H9401 plasmid BAP1 [1]; Rahnella aquatilis HX2 plasmid PRA2 [1]; Enterococcus faecium DO plasmid 1 [1]; Klebsiella michiganensis E718 plasmid pKOX_R1 [1]; Enterococcus faecalis D32 plasmid EFD32pA [1]; Enterococcus faecalis D32 plasmid EFD32pB [1]; Bacillus cereus FRI-35 plasmid p01 [1]; Bacillus cereus FRI-35 plasmid p02 [1]; Bacillus thuringiensis HD-789 plasmid pBTHD789-3 [1]; Arthrobacter sp. Rue61a plasmid p232 [1]; Listeria monocytogenes serotype 1-2c str. SLCC2372 plasmid pLM1-2cUG1 complete sequence. [1]; Lactococcus lactis subsp. cremoris UC509.9 plasmid pCIS8 [1]; Lactococcus lactis subsp. cremoris UC509.9 plasmid pCIS7 [1]; Lactococcus lactis subsp. cremoris UC509.9 plasmid pCIS5 [1]; Calothrix sp. PCC 6303 plasmid pCAL6303.01 [1]; Stanieria cyanosphaera PCC 7437 plasmid pSTA7437.02 [1]; Anabaena cylindrica PCC 7122 plasmid pANACY.03 [1]; Anabaena cylindrica PCC 7122 plasmid pANACY.04 [1]; Deinococcus peraridilitoris DSM 19664 plasmid pDEIPE02 [1]; Pseudomonas putida HB3267 plasmid pPC9 [1]; Pseudomonas stutzeri RCH2 plasmid pPSEST01 [1]; Acinetobacter baumannii ZW85-1 plasmid pAbNDM-1 [1]; Lactobacillus casei W56 plasmid pW56 [1]; Enterobacter aerogenes EA1509E plasmid pEA1509_A [1]; Bacillus thuringiensis serovar kurstaki str. HD73 plasmid pHT73 [1]; Synechocystis sp. PCC 6803 plasmid pSYSG_M [1]; Corynebacterium halotolerans YIM 70093 = DSM 44683 plasmid pCha1 [1]; Desulfocapsa sulfexigens DSM 10523 plasmid [1]; Bacillus thuringiensis serovar thuringiensis str. IS5056 plasmid pIS56-85 [1]; Staphylococcus aureus subsp. aureus ST228 plasmid pI1T1 complete sequence [1]; Staphylococcus aureus subsp. aureus ST228 plasmid pI2T2 complete sequence [1]; Staphylococcus aureus subsp. aureus ST228 plasmid pI4T8 complete sequence [1]; Staphylococcus aureus subsp. aureus ST228 plasmid pI7S6 complete sequence [1]; Staphylococcus aureus subsp. aureus ST228 plasmid pI8T7 complete sequence [1]; Sphingomonas sp. MM-1 plasmid pISP0 [1]; Sphingomonas sp. MM-1 plasmid pISP3 [1]; Corynebacterium callunae DSM 20147 plasmid pCC2 [1]; Sphingomonas sp. MM-1 plasmid pISP1 [1]; Sphingomonas sp. MM-1 plasmid pISP4 [1]; Staphylococcus aureus subsp. aureus ST228 plasmid pI3T3 complete sequence [1]; Staphylococcus aureus subsp. aureus ST228 plasmid pI6T6 complete sequence [1]; Xanthomonas axonopodis Xac29-1 plasmid pXAC64 [1]; Xanthomonas axonopodis Xac29-1 plasmid pXAC47 [1]; Xanthomonas axonopodis Xac29-1 plasmid pXAC33 [1]; Xanthomonas citri subsp. citri Aw12879 plasmid pXcaw19 [1]; Xanthomonas citri subsp. citri Aw12879 plasmid pXcaw58 [1]; Lactobacillus brevis KB290 plasmid pKB290-4 DNA [1]; Lactobacillus brevis KB290 plasmid pKB290-3 DNA [1]; Salmonella enterica subsp. enterica serovar Typhimurium str. U288 plasmid pSTU288-1 [1]; Lactobacillus plantarum subsp. plantarum P-8 plasmid LBPp4 [1]; Pseudomonas resinovorans NBRC 106553 plasmid pCAR1.3 DNA [1]; Lactobacillus plantarum 16 plasmid Lp16C [1]; Lactobacillus plantarum 16 plasmid Lp16E [1]; Lactobacillus plantarum 16 plasmid Lp16F [1]; Staphylococcus aureus CA-347 plasmid [1]; Lactobacillus paracasei strain LOCK919 plasmid pLOCK919 [1]; Acinetobacter baumannii BJAB0715 plasmid pBJAB0715 [1]; Salmonella enterica subsp. enterica serovar Heidelberg str. 41578 plasmid pSEEH1578_01 [1]; Salmonella enterica subsp. enterica serovar Heidelberg str. CFSAN002069 plasmid pCFSAN002069_01 [1]; Listeria monocytogenes strain R2-502 plasmid [1]; Salmonella enterica subsp. enterica Serovar Cubana str. CFSAN002050 plasmid [1]; Lactobacillus plantarum ZJ316 plasmid pLP-ZJ103 [1]; Corynebacterium maris DSM 45190 plasmid pCmaris1 [1]; Acetobacter pasteurianus 386B plasmid Apa386Bp1 [1]; Enterococcus faecium Aus0085 plasmid p1 [1]; Enterococcus faecium Aus0085 plasmid p3 [1]; Acetobacter pasteurianus 386B plasmid Apa386Bp5 [1]; Enterococcus faecium Aus0085 plasmid p2 [1]; Klebsiella pneumoniae JM45 plasmid p1 [1]; Lactobacillus paracasei subsp. paracasei 8700:2 plasmid 1 [1]; Lactobacillus paracasei subsp. paracasei 8700:2 plasmid 2 [1]; Staphylococcus aureus subsp. aureus 55/2053 plasmid [1]; Vibrio campbellii ATCC BAA-1116 plasmid [1]; Xanthomonas fuscans subsp. fuscans str. 4834-R [1]; Salmonella enterica subsp. enterica serovar Typhimurium DT104 plasmid pDT104 [1]; Staphylococcus aureus subsp. aureus Z172 plasmid pZ172_1 [1]; Pseudomonas sp. VLB120 plasmid pSTY [1]; Bacillus toyonensis BCT-7112 plasmid pBCT77 [1]; Enterococcus mundtii QU 25 plasmid pQY182 DNA [1]; Enterococcus mundtii QU 25 plasmid pQY039 DNA [1]; Enterococcus mundtii QU 25 plasmid pQY082 DNA [1]; Lactobacillus casei subsp. casei ATCC 393 plasmid pLBCZ-1 DNA [1]; Serratia marcescens SM39 plasmid pSMC1 DNA [1]; Salmonella enterica subsp. enterica serovar Typhimurium str. L-3553 plasmid pST3553 DNA [1]; Lactobacillus hokkaidonensis plasmid pLOOC260-1 DNA [1]; Lactobacillus hokkaidonensis plasmid pLOOC260-2 DNA [1]; Methylobacterium aquaticum plasmid pMaq22A_5p DNA [1]; Methylobacterium populi plasmid pMPPM01 DNA [1]; Methylobacterium populi plasmid pMPPM03 DNA [1]; Methylobacterium populi plasmid pMPPM04 DNA [1]; Bacillus anthracis plasmid pXO1 DNA [1]; Acetobacter pasteurianus NBRC 101655 plasmid plasmid1 DNA [1]; Acetobacter pasteurianus NBRC 101655 plasmid plasmid2 DNA [1]; Staphylococcus aureus plasmid pJSA01 DNA [1]; Staphylococcus aureus plasmid pFDA209P DNA [1]; Pseudomonas putida plasmid pKF715B DNA [1]; Staphylococcus aureus plasmid pMI DNA [1]; Moraxella osloensis plasmid pMOSL1 DNA [1]; Moraxella osloensis plasmid pMOSL2 DNA [1]; Sphingopyxis sp. EG6 plasmid pSREG01 DNA [1]; Escherichia coli plasmid pMRY15-117_1 DNA [1]; Escherichia coli plasmid pMRY15-131_1 DNA [1]; Sphingobium cloacae plasmid pSCLO_2 DNA [1]; Sphingobium cloacae plasmid pSCLO_3 DNA [1]; Sphingobium cloacae plasmid pSCLO_4 DNA [1]; Sphingobium cloacae plasmid pSCLO_5 DNA [1]; Sphingobium cloacae plasmid pSCLO_6 DNA [1]; Sphingobium cloacae plasmid pSCLO_7 DNA [1]; Fusobacterium varium Fv113-g1 plasmid pFV113-g1-2 DNA [1]; Chondrocystis sp. NIES-4102 plasmid plasmid3 DNA [1]; Neisseria gonorrhoeae plasmid pConjugative FC428 DNA [1]; Neisseria gonorrhoeae plasmid pConjugative FC460 DNA [1]; Neisseria gonorrhoeae plasmid pConjugative FC498 DNA [1]; Lactobacillus plantarum plasmid pSN35N-2 SN35N DNA [1]; Lactobacillus plantarum plasmid pSN35N-4 SN35N DNA [1]; Bacillus anthracis CZC5 plasmid pXO1 DNA [1]; Lactococcus lactis subsp. cremoris plasmid pC41 C4 DNA [1]; Lactococcus lactis subsp. cremoris plasmid pC42 C4 DNA [1]; Lactococcus lactis subsp. cremoris plasmid pC43 C4 DNA [1]; Sphingobium sp. YG1 plasmid pYGP2 DNA [1]; Enterococcus faecalis plasmid pKUB3006-1 KUB3006 DNA [1]; Enterococcus faecalis plasmid pKUB3006-2 KUB3006 DNA [1]; Enterococcus faecalis plasmid pKUB3006-3 KUB3006 DNA [1]; Enterococcus faecalis plasmid pKUB3007-1 KUB3007 DNA [1]; Enterococcus faecalis plasmid pKUB3007-2 KUB3007 DNA [1]; Enterococcus faecalis plasmid pKUB3007-3 KUB3007 DNA [1]; Enterococcus faecalis plasmid pKUB3007-4 KUB3007 DNA [1]; Sphingobium amiense DSM 16289 plasmid pSAMIE_2 DNA [1]; Sphingobium amiense DSM 16289 plasmid pSAMIE_3 DNA [1]; Sphingobium amiense DSM 16289 plasmid pSAMIE_5 DNA [1]; Sphingobium amiense DSM 16289 plasmid pSAMIE_6 DNA [1]; Klebsiella pneumoniae GSU10-3 plasmid pGSU10-3-2 DNA [1]; Klebsiella pneumoniae GSU10-3 plasmid pGSU10-3-3 DNA [1]; Vibrio rumoiensis FERM P-14531 plasmid 1 DNA [1]; Vibrio rumoiensis FERM P-14531 plasmid 2 DNA [1]; Klebsiella pneumoniae KP33 plasmid pKP3301 DNA [1]; Metakosakonia sp. MRY16-398 plasmid pMRY16-398_1 DNA [1]; Escherichia coli E2855 plasmid pE2855-3 DNA [1]; Acinetobacter ursingii M3 plasmid pAURM-2 DNA [1]; Staphylococcus aureus JMUB3031 plasmid pJMUB3031 DNA [1]; Serratia marcescens AS-1 plasmid pSERAS01 DNA [1]; Aeromonas hydrophila GSH8-2 plasmid pGSH8-2 DNA [1]; Aeromonas caviae GSH8M-1 plasmid pGSH8M-1-2 DNA [1]; Silvanigrellales bacterium RF1110005 79K plasmid DNA [1]; Pseudomonas putida ND6 plasmid pND6-1 [1]; Bacillus anthracis str. A16 plasmid pXO1 [1]; Bacillus anthracis str. A16R plasmid pXO1 [1]; Serratia sp. SCBI plasmid SCBI_Pl [1]; Rhodococcus opacus PD630 plasmid 1 [1]; Klebsiella pneumoniae subsp. pneumoniae Kp13 plasmid pKP13e [1]; Komagataeibacter xylinus E25 plasmid pGX3 [1]; Komagataeibacter xylinus E25 plasmid pGX4 [1]; Thalassospira xiamenensis M-5 = DSM 17429 plasmid [1]; Celeribacter indicus strain P73 plasmid pP73D [1]; Bacillus thuringiensis serovar kurstaki str. YBT-1520 plasmid pBMB293 [1]; Bacillus thuringiensis serovar kurstaki str. YBT-1520 plasmid pBMB94 [1]; Bacillus thuringiensis serovar kurstaki str. HD-1 plasmid pBMB64 [1]; Bacillus thuringiensis serovar kurstaki str. HD-1 plasmid pBMB299 [1]; Sphingobium sp. TKS plasmid pTK1 [1]; Sphingobium sp. TKS plasmid pTK2 [1]; Sphingobium sp. TKS plasmid pTK3 [1]; Sphingobium sp. TKS plasmid pTK4 [1]; Sphingobium sp. TKS plasmid pTK5 [1]; Sphingobium sp. TKS plasmid pTK6 [1]; Sphingobium sp. MI1205 plasmid pMI1 [1]; Sphingobium sp. MI1205 plasmid pMI2 [1]; Sphingobium sp. MI1205 plasmid pMI3 [1]; Pseudomonas mandelii JR-1 plasmid [1]; Acidithiobacillus caldus ATCC 51756 plasmid pACA1.1 [1]; Aureimonas sp. AU20 plasmid pAU20e [1]; Escherichia coli PCN033 plasmid p3PCN033 [1]; Escherichia coli PCN061 plasmid PCN061p6 [1]; Klebsiella pneumoniae strain ATCC BAA-2146 plasmid pNDM-US [1]; Klebsiella pneumoniae strain ATCC BAA-2146 plasmid pHg [1]; Edwardsiella anguillarum ET080813 plasmid 1 [1]; Xylella fastidiosa subsp. sandyi Ann-1 plasmid unnamed1 [1]; Xylella fastidiosa MUL0034 plasmid unnamed2 [1]; Bacillus anthracis str. SVA11 plasmid pXO1 [1]; Corynebacterium doosanense CAU 212 = DSM 45436 plasmid pCdoos1 [1]; Klebsiella pneumoniae subsp. pneumoniae PittNDM01 plasmid1 [1]; Corynebacterium glyciniphilum AJ 3170 plasmid pCgly1 [1]; Xanthomonas citri subsp. citri A306 plasmid pXAC33 [1]; Xanthomonas citri subsp. citri A306 plasmid pXAC64 [1]; Lactobacillus paracasei N1115 plasmid [1]; Staphylococcus aureus USA300-ISMMS1 plasmid pUSA01-ISMMS [1]; Staphylococcus xylosus strain HKUOPL8 plasmid unnamed [1]; Rhodococcus erythropolis R138 plasmid pCRE138 [1]; Yersinia enterocolitica LC20 plasmid plasmid2_50K [1]; Staphylococcus aureus strain 502A plasmid [1]; Staphylococcus aureus strain 2395 USA500 plasmid pUSA500 [1]; Salmonella enterica subsp. enterica serovar Enteritidis strain Durban plasmid [1]; Salmonella enterica subsp. enterica serovar Enteritidis str. CDC_2010K_0968 plasmid00 [1]; Citrobacter freundii CFNIH1 plasmid pKEC-a3c [1]; Salmonella enterica subsp. enterica serovar Typhimurium strain 138736 plasmid [1]; Bacillus thuringiensis serovar kurstaki str. YBT-1520 plasmid pBMB69 [1]; Bacillus thuringiensis serovar kurstaki str. YBT-1520 plasmid pBMB95 [1]; Vibrio cholerae strain 2012EL-2176 plasmid [1]; Staphylococcus aureus strain V2200 plasmid pV2200 [1]; Bacillus anthracis str. Vollum plasmid [1]; Staphylococcus aureus strain CA12 plasmid pCA12 [1]; Staphylococcus aureus strain CA15 plasmid pCA15 [1]; Staphylococcus aureus strain HUV05 plasmid pHUV05-02 [1]; Klebsiella pneumoniae subsp. pneumoniae KPNIH27 plasmid pKEC-dc3 [1]; Klebsiella pneumoniae subsp. pneumoniae KPNIH27 plasmid pKPN-262 [1]; Klebsiella pneumoniae subsp. pneumoniae KPNIH27 plasmid pKPN-b0b [1]; Corynebacterium marinum DSM 44953 plasmid pCmarinum2 [1]; Corynebacterium marinum DSM 44953 plasmid pCmarinum1 [1]; Azospirillum brasilense strain Az39 plasmid AbAZ39_p1 [1]; Azospirillum brasilense strain Az39 plasmid AbAZ39_p5 [1]; Salmonella enterica subsp. enterica serovar Typhimurium strain VNP20009 plasmid pSLT_VNP20009 [1]; Klebsiella oxytoca KONIH1 plasmid pKOX-137 [1]; Klebsiella oxytoca KONIH1 plasmid pKOX-86d [1]; Klebsiella pneumoniae subsp. pneumoniae KPNIH24 plasmid pKPC-484 [1]; Klebsiella pneumoniae subsp. pneumoniae KPNIH24 plasmid pKPN-e44 [1]; Enterococcus faecalis ATCC 29212 plasmid 1 [1]; Ochrobactrum anthropi strain OAB plasmid 2 [1]; Enterobacter cloacae ECNIH2 plasmid pKEC-39c [1]; Enterobacter cloacae ECNIH2 plasmid pKPC-272 [1]; Lactobacillus gasseri DSM 14869 plasmid pEB01-1 [1]; Lactobacillus gasseri DSM 14869 plasmid pEB01-2 [1]; Klebsiella michiganensis strain M1 plasmid pKOXM1A [1]; Bacillus anthracis strain HYU01 plasmid pX01 [1]; Dermacoccus nishinomiyaensis strain M25 plasmid unnamed [1]; Enterobacter cloacae ECNIH3 plasmid pENT-576 [1]; Salmonella enterica subsp. enterica serovar Enteritidis strain SEJ plasmid [1]; Klebsiella pneumoniae strain PMK1 plasmid pPMK1-NDM [1]; Candidatus Paracaedibacter acanthamoebae isolate PRA3 plasmid [1]; Xanthomonas citri subsp. citri strain UI7 plasmid pXAC33 [1]; Xanthomonas citri subsp. citri strain UI7 plasmid pXAC64 [1]; Xanthomonas citri subsp. citri UI6 plasmid pXAC33 [1]; Xanthomonas citri subsp. citri UI6 plasmid pXAC64 [1]; Xanthomonas citri subsp. citri strain NT17 plasmid pXAC33 [1]; Xanthomonas citri subsp. citri strain NT17 plasmid pXAC64 [1]; Xanthomonas citri subsp. citri strain MN12 plasmid pXAC33 [1]; Xanthomonas citri subsp. citri strain MN12 plasmid pXAC64 [1]; Xanthomonas citri subsp. citri strain MN11 plasmid pXAC33 [1]; Xanthomonas citri subsp. citri strain MN11 plasmid pXAC64 [1]; Xanthomonas citri subsp. citri strain MN10 plasmid pXAC33 [1]; Xanthomonas citri subsp. citri strain MN10 plasmid pXAC64 [1]; Xanthomonas citri subsp. citri strain mf20 plasmid pXAC33 [1]; Xanthomonas citri subsp. citri strain mf20 plasmid pXAC64 [1]; Xanthomonas citri subsp. citri strain jx5 plasmid pXAC33 [1]; Xanthomonas citri subsp. citri strain jx5 plasmid pXAC64 [1]; Xanthomonas citri subsp. citri strain jx4 plasmid pXAC33 [1]; Xanthomonas citri subsp. citri strain jx4 plasmid pXAC64 [1]; Xanthomonas citri subsp. citri strain gd3 plasmid pXAC33 [1]; Xanthomonas citri subsp. citri strain gd3 plasmid pXAC64 [1]; Xanthomonas citri subsp. citri strain gd2 plasmid pXAC33 [1]; Xanthomonas citri subsp. citri strain gd2 plasmid pXAC64 [1]; Xanthomonas citri subsp. citri strain FB19 plasmid pXAC33 [1]; Xanthomonas citri subsp. citri strain FB19 plasmid pXAC64 [1]; Xanthomonas citri subsp. citri strain BL18 plasmid pXAC33 [1]; Xanthomonas citri subsp. citri strain BL18 plasmid pXAC64 [1]; Xanthomonas citri subsp. citri strain 5208 plasmid pXAC33 [1]; Xanthomonas citri subsp. citri strain 5208 plasmid pXAC64 [1]; Xanthomonas citri subsp. citri strain AW13 plasmid pXCAW19 [1]; Xanthomonas citri subsp. citri strain AW13 plasmid pXCAW58 [1]; Xanthomonas citri subsp. citri strain AW14 plasmid pXCAW19 [1]; Xanthomonas citri subsp. citri strain AW14 plasmid pXCAW58 [1]; Xanthomonas citri subsp. citri strain AW15 plasmid pXCAW19 [1]; Xanthomonas citri subsp. citri strain AW15 plasmid pXCAW58 [1]	NC_000959 [1] ; NC_002490 [1] ; NC_002679 [1] ; NC_003080 [1] ; NC_003140 [1] ; NC_003277 [1] ; NC_003384 [1] ; NC_003921 [1] ; NC_003922 [1] ; NC_004349 [1] ; NC_004669 [1] ; NC_004670 [1] ; NC_004671 [1] ; NC_005004 [1] ; NC_005005 [1] ; NC_005006 [1] ; NC_005231 [1] ; NC_005297 [1] ; NC_005951 [1] ; NC_006139 [1] ; NC_006363 [1] ; NC_006365 [1] ; NC_006366 [1] ; NC_006530 [1] ; NC_006578 [1] ; NC_006625 [1] ; NC_006663 [1] ; NC_006672 [1] ; NC_006674 [1] ; NC_006855 [1] ; NC_006856 [1] ; NC_007103 [1] ; NC_007110 [1] ; NC_007275 [1] ; NC_007322 [1] ; NC_007483 [1] ; NC_007505 [1] ; NC_007506 [1] ; NC_007507 [1] ; NC_007617 [1] ; NC_007641 [1] ; NC_007971 [1] ; NC_007972 [1] ; NC_007974 [1] ; NC_008269 [1] ; NC_008271 [1] ; NC_008341 [1] ; NC_008342 [1] ; NC_008388 [1] ; NC_008499 [1] ; NC_008502 [1] ; NC_008506 [1] ; NC_008537 [1] ; NC_008538 [1] ; NC_008539 [1] ; NC_008573 [1] ; NC_008607 [1] ; NC_008608 [1] ; NC_008713 [1] ; NC_008738 [1] ; NC_008739 [1] ; NC_008757 [1] ; NC_008762 [1] ; NC_008766 [1] ; NC_009140 [1] ; NC_009349 [1] ; NC_009350 [1] ; NC_009432 [1] ; NC_009468 [1] ; NC_009469 [1] ; NC_009470 [1] ; NC_009471 [1] ; NC_009477 [1] ; NC_009478 [1] ; NC_009508 [1] ; NC_009619 [1] ; NC_009660 [1] ; NC_009670 [1] ; NC_009671 [1] ; NC_009777 [1] ; NC_009779 [1] ; NC_009838 [1] ; NC_009897 [1] ; NC_009955 [1] ; NC_009956 [1] ; NC_009958 [1] ; NC_010063 [1] ; NC_010124 [1] ; NC_010180 [1] ; NC_010333 [1] ; NC_010374 [1] ; NC_010394 [1] ; NC_010399 [1] ; NC_010474 [1] ; NC_010480 [1] ; NC_010504 [1] ; NC_010509 [1] ; NC_010517 [1] ; NC_010553 [1] ; NC_010579 [1] ; NC_010604 [1] ; NC_010605 [1] ; NC_010721 [1] ; NC_010727 [1] ; NC_010813 [1] ; NC_010815 [1] ; NC_011092 [1] ; NC_011204 [1] ; NC_011352 [1] ; NC_011664 [1] ; NC_011665 [1] ; NC_011667 [1] ; NC_011758 [1] ; NC_011777 [1] ; NC_011880 [1] ; NC_011881 [1] ; NC_011892 [1] ; NC_011986 [1] ; NC_011990 [1] ; NC_011996 [1] ; NC_012124 [1] ; NC_012523 [1] ; NC_012579 [1] ; NC_012656 [1] ; NC_012797 [1] ; NC_012807 [1] ; NC_012811 [1] ; NC_012923 [1] ; NC_013190 [1] ; NC_013191 [1] ; NC_013193 [1] ; NC_013200 [1] ; NC_013210 [1] ; NC_013212 [1] ; NC_013518 [1] ; NC_013657 [1] ; NC_013767 [1] ; NC_013855 [1] ; NC_013860 [1] ; NC_014028 [1] ; NC_014107 [1] ; NC_014154 [1] ; NC_014155 [1] ; NC_014159 [1] ; NC_014172 [1] ; NC_014298 [1] ; NC_014300 [1] ; NC_014331 [1] ; NC_014495 [1] ; NC_014504 [1] ; NC_014534 [1] ; NC_014544 [1] ; NC_014558 [1] ; NC_014634 [1] ; NC_014754 [1] ; NC_014755 [1] ; NC_014756 [1] ; NC_014908 [1] ; NC_014911 [1] ; NC_015058 [1] ; NC_015060 [1] ; NC_015063 [1] ; NC_015146 [1] ; NC_015178 [1] ; NC_015179 [1] ; NC_015181 [1] ; NC_015187 [1] ; NC_015188 [1] ; NC_015219 [1] ; NC_015258 [1] ; NC_015314 [1] ; NC_015409 [1] ; NC_015429 [1] ; NC_015560 [1] ; NC_015561 [1] ; NC_015582 [1] ; NC_015592 [1] ; NC_015595 [1] ; NC_015597 [1] ; NC_015698 [1] ; NC_015710 [1] ; NC_015853 [1] ; NC_015854 [1] ; NC_015963 [1] ; NC_015974 [1] ; NC_015979 [1] ; NC_016021 [1] ; NC_016028 [1] ; NC_016108 [1] ; NC_016591 [1] ; NC_016608 [1] ; NC_016624 [1] ; NC_016837 [1] ; NC_016839 [1] ; NC_016846 [1] ; NC_016855 [1] ; NC_016858 [1] ; NC_016864 [1] ; NC_016905 [1] ; NC_016942 [1] ; NC_017019 [1] ; NC_017032 [1] ; NC_017054 [1] ; NC_017055 [1] ; NC_017077 [1] ; NC_017101 [1] ; NC_017104 [1] ; NC_017110 [1] ; NC_017114 [1] ; NC_017117 [1] ; NC_017119 [1] ; NC_017127 [1] ; NC_017130 [1] ; NC_017134 [1] ; NC_017135 [1] ; NC_017136 [1] ; NC_017143 [1] ; NC_017147 [1] ; NC_017151 [1] ; NC_017199 [1] ; NC_017201 [1] ; NC_017206 [1] ; NC_017339 [1] ; NC_017344 [1] ; NC_017345 [1] ; NC_017350 [1] ; NC_017352 [1] ; NC_017468 [1] ; NC_017476 [1] ; NC_017483 [1] ; NC_017493 [1] ; NC_017541 [1] ; NC_017555 [1] ; NC_017561 [1] ; NC_017580 [1] ; NC_017645 [1] ; NC_017720 [1] ; NC_017724 [1] ; NC_017726 [1] ; NC_017773 [1] ; NC_017961 [1] ; NC_018107 [1] ; NC_018222 [1] ; NC_018223 [1] ; NC_018492 [1] ; NC_018493 [1] ; NC_018510 [1] ; NC_018532 [1] ; NC_018889 [1] ; NC_019430 [1] ; NC_019431 [1] ; NC_019432 [1] ; NC_019727 [1] ; NC_019749 [1] ; NC_019773 [1] ; NC_019774 [1] ; NC_019790 [1] ; NC_019906 [1] ; NC_019937 [1] ; NC_019985 [1] ; NC_020057 [1] ; NC_020180 [1] ; NC_020249 [1] ; NC_020288 [1] ; NC_020303 [1] ; NC_020305 [1] ; NC_020383 [1] ; NC_020530 [1] ; NC_020531 [1] ; NC_020534 [1] ; NC_020538 [1] ; NC_020539 [1] ; NC_020542 [1] ; NC_020544 [1] ; NC_020553 [1] ; NC_020562 [1] ; NC_020563 [1] ; NC_020565 [1] ; NC_020567 [1] ; NC_020797 [1] ; NC_020798 [1] ; NC_020801 [1] ; NC_020816 [1] ; NC_020817 [1] ; NC_020822 [1] ; NC_020826 [1] ; NC_021155 [1] ; NC_021234 [1] ; NC_021506 [1] ; NC_021516 [1] ; NC_021517 [1] ; NC_021518 [1] ; NC_021552 [1] ; NC_021722 [1] ; NC_021734 [1] ; NC_021811 [1] ; NC_021813 [1] ; NC_021828 [1] ; NC_021845 [1] ; NC_021912 [1] ; NC_021920 [1] ; NC_021976 [1] ; NC_021987 [1] ; NC_021988 [1] ; NC_021993 [1] ; NC_021995 [1] ; NC_022078 [1] ; NC_022114 [1] ; NC_022123 [1] ; NC_022126 [1] ; NC_022271 [1] ; NC_022540 [1] ; NC_022570 [1] ; NC_022610 [1] ; NC_022739 [1] ; NC_022782 [1] ; NC_022879 [1] ; NC_022880 [1] ; NC_022883 [1] ; NZ_AP012545 [1] ; NZ_AP013064 [1] ; NZ_AP014566 [1] ; NZ_AP014681 [1] ; NZ_AP014682 [1] ; NZ_AP014709 [1] ; NZ_AP014810 [1] ; NZ_AP014812 [1] ; NZ_AP014813 [1] ; NZ_AP014834 [1] ; NZ_AP014882 [1] ; NZ_AP014883 [1] ; NZ_AP014922 [1] ; NZ_AP014943 [1] ; NZ_AP015031 [1] ; NZ_AP017321 [1] ; NZ_AP017382 [1] ; NZ_AP017383 [1] ; NZ_AP017604 [1] ; NZ_AP017618 [1] ; NZ_AP017621 [1] ; NZ_AP017656 [1] ; NZ_AP017657 [1] ; NZ_AP017658 [1] ; NZ_AP017659 [1] ; NZ_AP017660 [1] ; NZ_AP017661 [1] ; NZ_AP017970 [1] ; NZ_AP018284 [1] ; NZ_AP018378 [1] ; NZ_AP018382 [1] ; NZ_AP018386 [1] ; NZ_AP018407 [1] ; NZ_AP018409 [1] ; NZ_AP018444 [1] ; NZ_AP018500 [1] ; NZ_AP018501 [1] ; NZ_AP018502 [1] ; NZ_AP018521 [1] ; NZ_AP018539 [1] ; NZ_AP018540 [1] ; NZ_AP018541 [1] ; NZ_AP018544 [1] ; NZ_AP018545 [1] ; NZ_AP018546 [1] ; NZ_AP018547 [1] ; NZ_AP018665 [1] ; NZ_AP018666 [1] ; NZ_AP018668 [1] ; NZ_AP018669 [1] ; NZ_AP018673 [1] ; NZ_AP018674 [1] ; NZ_AP018687 [1] ; NZ_AP018688 [1] ; NZ_AP018748 [1] ; NZ_AP018757 [1] ; NZ_AP018799 [1] ; NZ_AP018826 [1] ; NZ_AP018924 [1] ; NZ_AP019010 [1] ; NZ_AP019194 [1] ; NZ_AP019197 [1] ; NZ_AP019369 [1] ; NZ_AY208917 [1] ; NZ_CP001971 [1] ; NZ_CP001975 [1] ; NZ_CP003425 [1] ; NZ_CP003950 [1] ; NZ_CP003998 [1] ; NZ_CP004363 [1] ; NZ_CP004364 [1] ; NZ_CP004389 [1] ; NZ_CP004397 [1] ; NZ_CP004861 [1] ; NZ_CP004868 [1] ; NZ_CP004872 [1] ; NZ_CP004876 [1] ; NZ_CP005085 [1] ; NZ_CP005086 [1] ; NZ_CP005087 [1] ; NZ_CP005088 [1] ; NZ_CP005089 [1] ; NZ_CP005090 [1] ; NZ_CP005190 [1] ; NZ_CP005191 [1] ; NZ_CP005192 [1] ; NZ_CP005961 [1] ; NZ_CP005988 [1] ; NZ_CP006372 [1] ; NZ_CP006635 [1] ; NZ_CP006642 [1] ; NZ_CP006661 [1] ; NZ_CP006662 [1] ; NZ_CP006665 [1] ; NZ_CP006697 [1] ; NZ_CP006739 [1] ; NZ_CP006743 [1] ; NZ_CP006765 [1] ; NZ_CP006799 [1] ; NZ_CP006843 [1] ; NZ_CP006855 [1] ; NZ_CP006856 [1] ; NZ_CP007125 [1] ; NZ_CP007177 [1] ; NZ_CP007209 [1] ; NZ_CP007256 [1] ; NZ_CP007450 [1] ; NZ_CP007455 [1] ; NZ_CP007500 [1] ; NZ_CP007508 [1] ; NZ_CP007529 [1] ; NZ_CP007558 [1] ; NZ_CP007582 [1] ; NZ_CP007613 [1] ; NZ_CP007614 [1] ; NZ_CP007615 [1] ; NZ_CP007636 [1] ; NZ_CP007658 [1] ; NZ_CP007665 [1] ; NZ_CP007673 [1] ; NZ_CP007675 [1] ; NZ_CP007678 [1] ; NZ_CP007732 [1] ; NZ_CP007734 [1] ; NZ_CP007736 [1] ; NZ_CP007791 [1] ; NZ_CP007792 [1] ; NZ_CP007794 [1] ; NZ_CP007798 [1] ; NZ_CP008745 [1] ; NZ_CP008789 [1] ; NZ_CP008790 [1] ; NZ_CP008798 [1] ; NZ_CP008800 [1] ; NZ_CP008815 [1] ; NZ_CP008818 [1] ; NZ_CP008824 [1] ; NZ_CP008825 [1] ; NZ_CP008839 [1] ; NZ_CP008840 [1] ; NZ_CP008842 [1] ; NZ_CP008847 [1] ; NZ_CP008890 [1] ; NZ_CP008898 [1] ; NZ_CP008927 [1] ; NZ_CP008933 [1] ; NZ_CP008942 [1] ; NZ_CP008987 [1] ; NZ_CP008988 [1] ; NZ_CP008990 [1] ; NZ_CP008991 [1] ; NZ_CP008993 [1] ; NZ_CP008994 [1] ; NZ_CP008996 [1] ; NZ_CP008997 [1] ; NZ_CP008999 [1] ; NZ_CP009000 [1] ; NZ_CP009002 [1] ; NZ_CP009003 [1] ; NZ_CP009005 [1] ; NZ_CP009006 [1] ; NZ_CP009008 [1] ; NZ_CP009009 [1] ; NZ_CP009011 [1] ; NZ_CP009012 [1] ; NZ_CP009014 [1] ; NZ_CP009015 [1] ; NZ_CP009017 [1] ; NZ_CP009018 [1] ; NZ_CP009020 [1] ; NZ_CP009021 [1] ; NZ_CP009023 [1] ; NZ_CP009024 [1] ; NZ_CP009026 [1] ; NZ_CP009027 [1] ; NZ_CP009029 [1] ; NZ_CP009030 [1] ; NZ_CP009032 [1] ; NZ_CP009033 [1] ; NZ_CP009035 [1] ; NZ_CP009036 [1]	8	Enterobacteria phage Mu [1]; Escherichia phage D108 [1]; Vibrio phage PWH3a-P1 genomic sequence. [1]; Vibrio phage helene 12B3 genomic sequence. [1]; Ralstonia phage 1 NP-2014 [1]; Enterobacteria phage SfMu [1]; Escherichia phage pro483 [1]; Vibrio phage eugene 12A10 genomic sequence. [1]	NC_000929 [1] ; NC_013594 [1] ; NC_020863 [1] ; NC_021067 [1] ; NC_023586 [1] ; NC_027382 [1] ; NC_028943 [1] ; NC_029067 [1]
218	KPHS_p100300	cloud	1	KPHS_p100300	PFAM_PF02796	Helix-turn-helix domain of resolvase	0.014	2459	2451	Deinococcus radiodurans R1 plasmid CP1 [1]; Xylella fastidiosa 9a5c plasmid pXF51 [1]; Mesorhizobium loti MAFF303099 pMLa DNA [1]; Corynebacterium jeikeium K411 plasmid pKW4 [1]; Staphylococcus aureus subsp. aureus N315 plasmid pN315 DNA [1]; Salmonella enterica subsp. enterica serovar Typhimurium str. LT2 plasmid pSLT [1]; Salmonella enterica subsp. enterica serovar Typhi str. CT18 plasmid pHCM1 [1]; Xanthomonas axonopodis pv. citri str. 306 plasmid pXAC33 [1]; Xanthomonas axonopodis pv. citri str. 306 plasmid pXAC64 [1]; Shewanella oneidensis MR-1 plasmid megaplasmid [1]; Enterococcus faecalis V583 plasmid pTEF1 [1]; Enterococcus faecalis V583 plasmid pTEF3 [1]; Enterococcus faecalis V583 plasmid pTEF2 [1]; Staphylococcus epidermidis ATCC 12228 plasmid pSE-12228-05 [1]; Staphylococcus epidermidis ATCC 12228 plasmid pSE-12228-04 [1]; Staphylococcus epidermidis ATCC 12228 plasmid pSE-12228-03 [1]; Synechocystis sp. PCC 6803 plasmid pSYSG DNA [1]; Rhodopseudomonas palustris CGA009 plasmid pRPA. [1]; Staphylococcus aureus plasmid pSAS [1]; Desulfotalea psychrophila LSv54 [1]; Nocardia farcinica IFM 10152 plasmid pNF2 DNA [1]; Legionella pneumophila str. Paris plasmid pLPP [1]; Legionella pneumophila str. Lens plasmid pLPL [1]; Lactobacillus salivarius UCC118 plasmid pSF118-44 [1]; [Bacillus thuringiensis] serovar konkukian str. 97-27 plasmid pBT9727 [1]; Klebsiella pneumoniae subsp. pneumoniae NTUH-K2044 plasmid pK2044 DNA [1]; Staphylococcus epidermidis RP62A plasmid pSERP [1]; Gluconobacter oxydans 621H plasmid pGOX1 [1]; Gluconobacter oxydans 621H plasmid pGOX3 [1]; Salmonella enterica subsp. enterica serovar Choleraesuis str. SC-B67 plasmid pSCV50 [1]; Salmonella enterica subsp. enterica serovar Choleraesuis str. SC-B67 plasmid pSC138 [1]; Bacillus cereus E33L plasmid pE33L466 [1]; Rickettsia felis URRWXCal2 plasmid pRF [1]; Pseudomonas savastanoi pv. phaseolicola 1448A small plasmid [1]; Bacillus anthracis str. 'Ames Ancestor' plasmid pXO1 [1]; Nitrosococcus oceani ATCC 19707 plasmid A [1]; Xanthomonas campestris pv. vesicatoria plasmid pXCV19 [1]; Xanthomonas campestris pv. vesicatoria plasmid pXCV38 [1]; Xanthomonas campestris pv. vesicatoria plasmid pXCV183 [1]; Nitrosospira multiformis ATCC 25196 plasmid 3 [1]; Rhodospirillum rubrum ATCC 11170 plasmid unnamed [1]; Cupriavidus metallidurans CH34 plasmid pMOL30 [1]; Cupriavidus metallidurans CH34 plasmid pMOL28 [1]; Cupriavidus metallidurans CH34 megaplasmid [1]; Rhodococcus jostii RHA1 plasmid pRHL1 [1]; Rhodococcus jostii RHA1 plasmid pRHL3 [1]; Nitrosomonas eutropha C91 Plasmid1 [1]; Nitrosomonas eutropha C91 Plasmid2 [1]; Roseobacter denitrificans OCh 114 plasmid pTB3 [1]; Lactobacillus brevis ATCC 367 plasmid 2 [1]; Lactobacillus paracasei ATCC 334 plasmid 1 [1]; Lactococcus lactis subsp. cremoris SK11 plasmid 4 [1]; Arthrobacter sp. FB24 plasmid 1 [1]; Arthrobacter sp. FB24 plasmid 2 [1]; Arthrobacter sp. FB24 plasmid 3 [1]; Shewanella sp. ANA-3 plasmid 1 [1]; Pelobacter propionicus DSM 2379 plasmid pPRO1 [1]; Pelobacter propionicus DSM 2379 plasmid pPRO2 [1]; Paenarthrobacter aurescens TC1 plasmid TC2 [1]; Marinobacter hydrocarbonoclasticus VT8 plasmid pMAQU01 [1]; Marinobacter hydrocarbonoclasticus VT8 plasmid pMAQU02 [1]; Polaromonas naphthalenivorans CJ2 plasmid pPNAP01 [1]; Polaromonas naphthalenivorans CJ2 plasmid pPNAP06 [1]; Acidovorax sp. JS42 plasmid pAOVO02 [1]; Salmonella enterica subsp. enterica serovar Newport str. SL254 plasmid pSN254 [1]; Aeromonas salmonicida subsp. salmonicida A449 plasmid 4 [1]; Aeromonas salmonicida subsp. salmonicida A449 plasmid 5 [1]; Rhodobacter sphaeroides ATCC 17025 plasmid pRSPA04 [1]; Acidiphilium cryptum JF-5 plasmid pACRY02 [1]; Acidiphilium cryptum JF-5 plasmid pACRY03 [1]; Acidiphilium cryptum JF-5 plasmid pACRY04 [1]; Acidiphilium cryptum JF-5 plasmid pACRY05 [1]; Staphylococcus aureus subsp. aureus JH9 plasmid pSJH901 [1]; Clavibacter michiganensis subsp. michiganensis NCPPB 382 [1]; Sphingomonas wittichii RW1 plasmid pSWIT02 [1]; Staphylococcus aureus subsp. aureus JH1 plasmid pSJH101 [1]; Kineococcus radiotolerans SRS30216 plasmid pKRAD02 [1]; Ochrobactrum anthropi ATCC 49188 plasmid pOANT02 [1]; Ochrobactrum anthropi ATCC 49188 plasmid pOANT03 [1]; Vibrio campbellii ATCC BAA-1116 plasmid pVIBHAR [1]; Cronobacter sakazakii ATCC BAA-894 plasmid pESA2 [1]; Escherichia coli APEC O1 plasmid pAPEC-O1-R [1]; Rickettsia massiliae MTU5 plasmid pRMA [1]; Dinoroseobacter shibae DFL 12 plasmid pDSHI01 [1]; Dinoroseobacter shibae DFL 12 plasmid pDSHI02 [1]; Dinoroseobacter shibae DFL 12 plasmid pDSHI04 [1]; Staphylococcus aureus subsp. aureus USA300_TCH1516 plasmid pUSA300HOUMR [1]; Gluconacetobacter diazotrophicus PAl 5 plasmid pGDIPal5I [1]; Bacillus weihenstephanensis KBAB4 plasmid pBWB401 [1]; Caulobacter sp. K31 plasmid pCAUL02 [1]; Methylobacterium sp. 4-46 plasmid pM44602 [1]; Mycobacterium abscessus plasmid [1]; Clavibacter michiganensis subsp. sepedonicus plasmid pCS1. [1]; Synechococcus sp. PCC 7002 plasmid pAQ7 [1]; Synechococcus sp. PCC 7002 plasmid pAQ6 [1]; Methylobacterium radiotolerans JCM 2831 plasmid pMRAD07 [1]; Methylobacterium radiotolerans JCM 2831 plasmid pMRAD02 [1]; Methylobacterium radiotolerans JCM 2831 plasmid pMRAD04 [1]; Burkholderia ambifaria MC40-6 plasmid pBMC401 [1]; Xylella fastidiosa M23 plasmid pXFAS01 [1]; Mycobacterium marinum M plasmid pMM23 [1]; Acinetobacter baumannii ACICU plasmid pACICU1 [1]; Methylobacterium populi BJ001 plasmid pMPOP02 [1]; Methylobacterium populi BJ001 plasmid pMPOP01 [1]; Corynebacterium aurimucosum plasmid pET44827 [1]; Geobacter lovleyi SZ plasmid pGLOV01 [1]; Salmonella enterica subsp. enterica serovar Schwarzengrund str. CVM19633 plasmid pCVM19633_110 [1]; Salmonella enterica subsp. enterica serovar Dublin str. CT_02021853 plasmid pCT02021853_74 [1]; Lactobacillus paracasei strain Zhang plasmid plca36 [1]; Shewanella baltica OS223 plasmid pS22301 [1]; Shewanella baltica OS223 plasmid pS22303 [1]; Thauera sp. MZ1T plasmid pTha01 [1]; Methylobacterium extorquens CM4 plasmid pCMU01 [1]; Bacillus cereus AH820 plasmid pAH820_272 [1]; Cyanothece sp. PCC 7425 plasmid pP742501 [1]; Pseudarthrobacter chlorophenolicus A6 plasmid pACHL02 [1]; Methylobacterium nodulans ORS 2060 plasmid pMNOD01 [1]; Agrobacterium vitis S4 plasmid pAtS4a [1]; Agrobacterium radiobacter K84 plasmid pAtK84b [1]; Macrococcus caseolyticus JCSC5402 plasmid pMCCL2 DNA [1]; Salmonella enterica subsp. enterica serovar Paratyphi C strain RKS4594 plasmid pSPCV [1]; Rhodococcus opacus B4 plasmid pKNR DNA [1]; Bacillus anthracis str. CDC 684 plasmid pX01 [1]; Bacillus anthracis str. A0248 plasmid pXO1 [1]; Desulfovibrio magneticus RS-1 plasmid pDMC1 DNA [1]; Methylobacterium extorquens AM1 plasmid p1META1 [1]; Methylobacterium extorquens AM1 megaplasmid [1]; Streptococcus suis BM407 plasmid pBM407 [1]; Candidatus Accumulibacter phosphatis clade IIA str. UW-1 plasmid pAph02 [1]; Candidatus Accumulibacter phosphatis clade IIA str. UW-1 plasmid pAph03 [1]; Candidatus Accumulibacter phosphatis clade IIA str. UW-1 plasmid pAph01 [1]; Lactobacillus rhamnosus Lc 705 plasmid sequence [1]; Acetobacter pasteurianus IFO 3283-01 plasmid pAPA01-011 DNA [1]; Acetobacter pasteurianus IFO 3283-01 plasmid pAPA01-030 DNA [1]; Sebaldella termitidis ATCC 33386 plasmid pSTERM01 [1]; Lactococcus lactis subsp. lactis KF147 plasmid pKF147A [1]; Listeria monocytogenes 08-5578 plasmid pLM5578 [1]; Azospirillum sp. B510 plasmid pAB510a DNA [1]; Azospirillum sp. B510 plasmid pAB510f DNA [1]; Salinibacter ruber M8 plasmid pSR56 complete sequence. [1]; Enterobacter cloacae subsp. cloacae ATCC 13047 plasmid pECL_A [1]; Thiomonas intermedia K12 plasmid pTINT01 [1]; Thiomonas intermedia K12 plasmid pTINT02 [1]; Tsukamurella paurometabola DSM 20162 plasmid pTpau01 [1]; Bacillus thuringiensis BMB171 plasmid pBMB171 [1]; Halalkalicoccus jeotgali B3 plasmid 1 [1]; Halalkalicoccus jeotgali B3 plasmid 3 [1]; Bacillus cereus biovar anthracis str. CI plasmid pCI-XO1 [1]; Listeria monocytogenes serotype 1-2b str. SLCC2755 plasmid pLM1-2bUG1 complete sequence. [1]; Cyanothece sp. PCC 7822 plasmid Cy782205 [1]; Cyanothece sp. PCC 7822 plasmid Cy782202 [1]; Legionella longbeachae NSW150 plasmid pLLO. [1]; Lactobacillus plantarum subsp. plantarum ST-III plasmid pST-III [1]; Ilyobacter polytropus DSM 2926 plasmid pILYOP02 [1]; Sulfuricurvum kujiense DSM 16994 plasmid pSULKU01 [1]; Sulfuricurvum kujiense DSM 16994 plasmid pSULKU02 [1]; Sulfuricurvum kujiense DSM 16994 plasmid pSULKU03 [1]; Alicycliphilus denitrificans BC plasmid pALIDE01 [1]; Alicycliphilus denitrificans BC plasmid pALIDE02 [1]; Granulicella tundricola MP5ACTX9 plasmid pACIX903 [1]; Granulicella tundricola MP5ACTX9 plasmid pACIX905 [1]; Rahnella sp. Y9602 plasmid pRAHAQ02 [1]; Pseudarthrobacter phenanthrenivorans Sphe3 plasmid pASPHE301 [1]; Acidiphilium multivorum AIU301 plasmid pACMV1 DNA [1]; Acidiphilium multivorum AIU301 plasmid pACMV3 DNA [1]; Acidiphilium multivorum AIU301 plasmid pACMV6 DNA [1]; Acidiphilium multivorum AIU301 plasmid pACMV2 DNA [1]; Acidiphilium multivorum AIU301 plasmid pACMV4 DNA [1]; Streptococcus gallolyticus subsp. gallolyticus ATCC BAA-2069 plasmid pSGG1 complete sequence [1]; Polymorphum gilvum SL003B-26A1 plasmid pSL003B [1]; Pseudonocardia dioxanivorans CB1190 plasmid pPSED01 [1]; Verrucosispora maris AB-18-032 plasmid pVMKU [1]; Lactobacillus buchneri NRRL B-30929 plasmid pLBUC02 [1]; Hoyosella subflava DQS3-9A1 plasmid pAS9A-1 [1]; Hoyosella subflava DQS3-9A1 plasmid pAS9A-2 [1]; Novosphingobium sp. PP1Y Spl small plasmid [1]; Sinorhizobium meliloti AK83 plasmid pSINME02 [1]; Sphingobium chlorophenolicum L-1 plasmid pSPHCH01 [1]; Sinorhizobium meliloti AK83 plasmid pSINME01 [1]; Lactobacillus reuteri SD2112 plasmid pLR585 [1]; Simkania negevensis Z plasmid pSn [1]; Acidithiobacillus caldus SM-1 plasmid pLAtc2 [1]; Acidithiobacillus caldus SM-1 plasmid pLAtc3 [1]; Enterobacter asburiae LF7a plasmid pENTAS01 [1]; Sphingobium sp. SYK-6 plasmid DNA [1]; Lactobacillus sanfranciscensis TMW 1.1304 plasmid pLS1 [1]; Komagataeibacter medellinensis NBRC 3288 plasmid pGXY020 DNA [1]; Komagataeibacter medellinensis NBRC 3288 plasmid pGXY030 DNA [1]; Methylomicrobium alcaliphilum str. 20Z plasmid MEALZ_p [1]; Burkholderia sp. YI23 plasmid byi_2p [1]; Pediococcus claussenii ATCC BAA-344 plasmid pPECL-5 [1]; Azospirillum lipoferum 4B plasmid AZO_p5 complete genome. [1]; Streptococcus infantarius subsp. infantarius CJ18 plasmid pSICJ18-1 [1]; Klebsiella pneumoniae subsp. pneumoniae HS11286 plasmid pKPHS3 [1]; Klebsiella pneumoniae subsp. pneumoniae HS11286 plasmid pKPHS2 [1]; Salmonella enterica subsp. enterica serovar Typhimurium str. 14028S plasmid [1]; Salmonella enterica subsp. enterica serovar Typhimurium str. ST4/74 plasmid TY474p1 [1]; Salmonella enterica subsp. enterica serovar Typhimurium str. UK-1 plasmid pSTUK-100 [1]; Shewanella baltica OS678 plasmid pSBAL67801 [1]; Staphylococcus argenteus MSHR1132 plasmid pST75 complete sequence. [1]; Pediococcus claussenii ATCC BAA-344 plasmid pPECL-8 [1]; Enterococcus faecium Aus0004 plasmid AUS0004_p1 [1]; Salmonella enterica subsp. enterica serovar Typhimurium str. 798 plasmid p798_93 [1]; Rickettsia rhipicephali str. 3-7-female6-CWPP plasmid pMCC_1 [1]; Selenomonas ruminantium subsp. lactilytica TAM6421 plasmid pSRC7 DNA [1]; Acetobacter pasteurianus IFO 3283-03 plasmid pAPA03-010 DNA [1]; Acetobacter pasteurianus IFO 3283-01-42C plasmid pAPA42C_011 DNA [1]; Acetobacter pasteurianus IFO 3283-07 plasmid pAPA07-030 DNA [1]; Acetobacter pasteurianus IFO 3283-12 plasmid pAPA12-030 DNA [1]; Acetobacter pasteurianus IFO 3283-22 plasmid pAPA22-010 DNA [1]; Acetobacter pasteurianus IFO 3283-03 plasmid pAPA03-030 DNA [1]; Acetobacter pasteurianus IFO 3283-22 plasmid pAPA22-030 DNA [1]; Acetobacter pasteurianus IFO 3283-26 plasmid pAPA26-013 DNA [1]; Acetobacter pasteurianus IFO 3283-32 plasmid pAPA32-012 DNA [1]; Acetobacter pasteurianus IFO 3283-32 plasmid pAPA32-030 DNA [1]; Acetobacter pasteurianus IFO 3283-12 plasmid pAPA12-014 DNA [1]; Acetobacter pasteurianus IFO 3283-07 plasmid pAPA07-010 DNA [1]; Acetobacter pasteurianus IFO 3283-26 plasmid pAPA26-030 DNA [1]; Acetobacter pasteurianus IFO 3283-01-42C plasmid pAPA42C_030 DNA [1]; Bacillus thuringiensis serovar finitimus YBT-020 plasmid pBMB28 [1]; Bacillus thuringiensis serovar finitimus YBT-020 plasmid pBMB26 [1]; Bacillus thuringiensis serovar chinensis CT-43 plasmid pCT83 [1]; Staphylococcus aureus subsp. aureus JKD6159 plasmid pSaa6159 [1]; Staphylococcus aureus subsp. aureus ECT-R 2 plasmid pLUH02 [1]; Staphylococcus aureus subsp. aureus TCH60 plasmid [1]; Staphylococcus aureus subsp. aureus 11819-97 plasmid p11819-97 [1]; Staphylococcus aureus subsp. aureus TW20 [1]; Lactobacillus helveticus H10 plasmid pH10 [1]; Lactobacillus paracasei strain BD-II plasmid pBD-II [1]; Lactococcus lactis subsp. lactis CV56 plasmid pCV56A [1]; Lactococcus lactis subsp. cremoris A76 plasmid pQA549 [1]; Klebsiella pneumoniae KCTC 2242 plasmid pKCTC2242 [1]; Xanthomonas albilineans str. GPE PC73 [1]; Xylella fastidiosa subsp. fastidiosa GB514 plasmid [1]; Shewanella baltica OS117 plasmid pSBAL11702 [1]; Escherichia coli UMNK88 plasmid pUMNK88 [1]; Salmonella enterica subsp. enterica serovar Typhimurium str. SL1344 plasmid pSLT_SL1344 complete sequence. [1]; Escherichia coli ETEC H10407 p948 plasmid. [1]; Bacillus anthracis str. H9401 plasmid BAP1 [1]; Rahnella aquatilis HX2 plasmid PRA2 [1]; Enterococcus faecium DO plasmid 1 [1]; Klebsiella michiganensis E718 plasmid pKOX_R1 [1]; Enterococcus faecalis D32 plasmid EFD32pA [1]; Enterococcus faecalis D32 plasmid EFD32pB [1]; Bacillus cereus FRI-35 plasmid p01 [1]; Bacillus cereus FRI-35 plasmid p02 [1]; Bacillus thuringiensis HD-789 plasmid pBTHD789-3 [1]; Arthrobacter sp. Rue61a plasmid p232 [1]; Listeria monocytogenes serotype 1-2c str. SLCC2372 plasmid pLM1-2cUG1 complete sequence. [1]; Lactococcus lactis subsp. cremoris UC509.9 plasmid pCIS8 [1]; Lactococcus lactis subsp. cremoris UC509.9 plasmid pCIS7 [1]; Lactococcus lactis subsp. cremoris UC509.9 plasmid pCIS5 [1]; Calothrix sp. PCC 6303 plasmid pCAL6303.01 [1]; Stanieria cyanosphaera PCC 7437 plasmid pSTA7437.02 [1]; Anabaena cylindrica PCC 7122 plasmid pANACY.03 [1]; Anabaena cylindrica PCC 7122 plasmid pANACY.04 [1]; Deinococcus peraridilitoris DSM 19664 plasmid pDEIPE02 [1]; Pseudomonas putida HB3267 plasmid pPC9 [1]; Pseudomonas stutzeri RCH2 plasmid pPSEST01 [1]; Acinetobacter baumannii ZW85-1 plasmid pAbNDM-1 [1]; Lactobacillus casei W56 plasmid pW56 [1]; Enterobacter aerogenes EA1509E plasmid pEA1509_A [1]; Bacillus thuringiensis serovar kurstaki str. HD73 plasmid pHT73 [1]; Synechocystis sp. PCC 6803 plasmid pSYSG_M [1]; Corynebacterium halotolerans YIM 70093 = DSM 44683 plasmid pCha1 [1]; Desulfocapsa sulfexigens DSM 10523 plasmid [1]; Bacillus thuringiensis serovar thuringiensis str. IS5056 plasmid pIS56-85 [1]; Staphylococcus aureus subsp. aureus ST228 plasmid pI1T1 complete sequence [1]; Staphylococcus aureus subsp. aureus ST228 plasmid pI2T2 complete sequence [1]; Staphylococcus aureus subsp. aureus ST228 plasmid pI4T8 complete sequence [1]; Staphylococcus aureus subsp. aureus ST228 plasmid pI7S6 complete sequence [1]; Staphylococcus aureus subsp. aureus ST228 plasmid pI8T7 complete sequence [1]; Sphingomonas sp. MM-1 plasmid pISP0 [1]; Sphingomonas sp. MM-1 plasmid pISP3 [1]; Corynebacterium callunae DSM 20147 plasmid pCC2 [1]; Sphingomonas sp. MM-1 plasmid pISP1 [1]; Sphingomonas sp. MM-1 plasmid pISP4 [1]; Staphylococcus aureus subsp. aureus ST228 plasmid pI3T3 complete sequence [1]; Staphylococcus aureus subsp. aureus ST228 plasmid pI6T6 complete sequence [1]; Xanthomonas axonopodis Xac29-1 plasmid pXAC64 [1]; Xanthomonas axonopodis Xac29-1 plasmid pXAC47 [1]; Xanthomonas axonopodis Xac29-1 plasmid pXAC33 [1]; Xanthomonas citri subsp. citri Aw12879 plasmid pXcaw19 [1]; Xanthomonas citri subsp. citri Aw12879 plasmid pXcaw58 [1]; Lactobacillus brevis KB290 plasmid pKB290-4 DNA [1]; Lactobacillus brevis KB290 plasmid pKB290-3 DNA [1]; Salmonella enterica subsp. enterica serovar Typhimurium str. U288 plasmid pSTU288-1 [1]; Lactobacillus plantarum subsp. plantarum P-8 plasmid LBPp4 [1]; Pseudomonas resinovorans NBRC 106553 plasmid pCAR1.3 DNA [1]; Lactobacillus plantarum 16 plasmid Lp16C [1]; Lactobacillus plantarum 16 plasmid Lp16E [1]; Lactobacillus plantarum 16 plasmid Lp16F [1]; Staphylococcus aureus CA-347 plasmid [1]; Lactobacillus paracasei strain LOCK919 plasmid pLOCK919 [1]; Acinetobacter baumannii BJAB0715 plasmid pBJAB0715 [1]; Salmonella enterica subsp. enterica serovar Heidelberg str. 41578 plasmid pSEEH1578_01 [1]; Salmonella enterica subsp. enterica serovar Heidelberg str. CFSAN002069 plasmid pCFSAN002069_01 [1]; Listeria monocytogenes strain R2-502 plasmid [1]; Salmonella enterica subsp. enterica Serovar Cubana str. CFSAN002050 plasmid [1]; Lactobacillus plantarum ZJ316 plasmid pLP-ZJ103 [1]; Corynebacterium maris DSM 45190 plasmid pCmaris1 [1]; Acetobacter pasteurianus 386B plasmid Apa386Bp1 [1]; Enterococcus faecium Aus0085 plasmid p1 [1]; Enterococcus faecium Aus0085 plasmid p3 [1]; Acetobacter pasteurianus 386B plasmid Apa386Bp5 [1]; Enterococcus faecium Aus0085 plasmid p2 [1]; Klebsiella pneumoniae JM45 plasmid p1 [1]; Lactobacillus paracasei subsp. paracasei 8700:2 plasmid 1 [1]; Lactobacillus paracasei subsp. paracasei 8700:2 plasmid 2 [1]; Staphylococcus aureus subsp. aureus 55/2053 plasmid [1]; Vibrio campbellii ATCC BAA-1116 plasmid [1]; Xanthomonas fuscans subsp. fuscans str. 4834-R [1]; Salmonella enterica subsp. enterica serovar Typhimurium DT104 plasmid pDT104 [1]; Staphylococcus aureus subsp. aureus Z172 plasmid pZ172_1 [1]; Pseudomonas sp. VLB120 plasmid pSTY [1]; Bacillus toyonensis BCT-7112 plasmid pBCT77 [1]; Enterococcus mundtii QU 25 plasmid pQY182 DNA [1]; Enterococcus mundtii QU 25 plasmid pQY039 DNA [1]; Enterococcus mundtii QU 25 plasmid pQY082 DNA [1]; Lactobacillus casei subsp. casei ATCC 393 plasmid pLBCZ-1 DNA [1]; Serratia marcescens SM39 plasmid pSMC1 DNA [1]; Salmonella enterica subsp. enterica serovar Typhimurium str. L-3553 plasmid pST3553 DNA [1]; Lactobacillus hokkaidonensis plasmid pLOOC260-1 DNA [1]; Lactobacillus hokkaidonensis plasmid pLOOC260-2 DNA [1]; Methylobacterium aquaticum plasmid pMaq22A_5p DNA [1]; Methylobacterium populi plasmid pMPPM01 DNA [1]; Methylobacterium populi plasmid pMPPM03 DNA [1]; Methylobacterium populi plasmid pMPPM04 DNA [1]; Bacillus anthracis plasmid pXO1 DNA [1]; Acetobacter pasteurianus NBRC 101655 plasmid plasmid1 DNA [1]; Acetobacter pasteurianus NBRC 101655 plasmid plasmid2 DNA [1]; Staphylococcus aureus plasmid pJSA01 DNA [1]; Staphylococcus aureus plasmid pFDA209P DNA [1]; Pseudomonas putida plasmid pKF715B DNA [1]; Staphylococcus aureus plasmid pMI DNA [1]; Moraxella osloensis plasmid pMOSL1 DNA [1]; Moraxella osloensis plasmid pMOSL2 DNA [1]; Sphingopyxis sp. EG6 plasmid pSREG01 DNA [1]; Escherichia coli plasmid pMRY15-117_1 DNA [1]; Escherichia coli plasmid pMRY15-131_1 DNA [1]; Sphingobium cloacae plasmid pSCLO_2 DNA [1]; Sphingobium cloacae plasmid pSCLO_3 DNA [1]; Sphingobium cloacae plasmid pSCLO_4 DNA [1]; Sphingobium cloacae plasmid pSCLO_5 DNA [1]; Sphingobium cloacae plasmid pSCLO_6 DNA [1]; Sphingobium cloacae plasmid pSCLO_7 DNA [1]; Fusobacterium varium Fv113-g1 plasmid pFV113-g1-2 DNA [1]; Chondrocystis sp. NIES-4102 plasmid plasmid3 DNA [1]; Neisseria gonorrhoeae plasmid pConjugative FC428 DNA [1]; Neisseria gonorrhoeae plasmid pConjugative FC460 DNA [1]; Neisseria gonorrhoeae plasmid pConjugative FC498 DNA [1]; Lactobacillus plantarum plasmid pSN35N-2 SN35N DNA [1]; Lactobacillus plantarum plasmid pSN35N-4 SN35N DNA [1]; Bacillus anthracis CZC5 plasmid pXO1 DNA [1]; Lactococcus lactis subsp. cremoris plasmid pC41 C4 DNA [1]; Lactococcus lactis subsp. cremoris plasmid pC42 C4 DNA [1]; Lactococcus lactis subsp. cremoris plasmid pC43 C4 DNA [1]; Sphingobium sp. YG1 plasmid pYGP2 DNA [1]; Enterococcus faecalis plasmid pKUB3006-1 KUB3006 DNA [1]; Enterococcus faecalis plasmid pKUB3006-2 KUB3006 DNA [1]; Enterococcus faecalis plasmid pKUB3006-3 KUB3006 DNA [1]; Enterococcus faecalis plasmid pKUB3007-1 KUB3007 DNA [1]; Enterococcus faecalis plasmid pKUB3007-2 KUB3007 DNA [1]; Enterococcus faecalis plasmid pKUB3007-3 KUB3007 DNA [1]; Enterococcus faecalis plasmid pKUB3007-4 KUB3007 DNA [1]; Sphingobium amiense DSM 16289 plasmid pSAMIE_2 DNA [1]; Sphingobium amiense DSM 16289 plasmid pSAMIE_3 DNA [1]; Sphingobium amiense DSM 16289 plasmid pSAMIE_5 DNA [1]; Sphingobium amiense DSM 16289 plasmid pSAMIE_6 DNA [1]; Klebsiella pneumoniae GSU10-3 plasmid pGSU10-3-2 DNA [1]; Klebsiella pneumoniae GSU10-3 plasmid pGSU10-3-3 DNA [1]; Vibrio rumoiensis FERM P-14531 plasmid 1 DNA [1]; Vibrio rumoiensis FERM P-14531 plasmid 2 DNA [1]; Klebsiella pneumoniae KP33 plasmid pKP3301 DNA [1]; Metakosakonia sp. MRY16-398 plasmid pMRY16-398_1 DNA [1]; Escherichia coli E2855 plasmid pE2855-3 DNA [1]; Acinetobacter ursingii M3 plasmid pAURM-2 DNA [1]; Staphylococcus aureus JMUB3031 plasmid pJMUB3031 DNA [1]; Serratia marcescens AS-1 plasmid pSERAS01 DNA [1]; Aeromonas hydrophila GSH8-2 plasmid pGSH8-2 DNA [1]; Aeromonas caviae GSH8M-1 plasmid pGSH8M-1-2 DNA [1]; Silvanigrellales bacterium RF1110005 79K plasmid DNA [1]; Pseudomonas putida ND6 plasmid pND6-1 [1]; Bacillus anthracis str. A16 plasmid pXO1 [1]; Bacillus anthracis str. A16R plasmid pXO1 [1]; Serratia sp. SCBI plasmid SCBI_Pl [1]; Rhodococcus opacus PD630 plasmid 1 [1]; Klebsiella pneumoniae subsp. pneumoniae Kp13 plasmid pKP13e [1]; Komagataeibacter xylinus E25 plasmid pGX3 [1]; Komagataeibacter xylinus E25 plasmid pGX4 [1]; Thalassospira xiamenensis M-5 = DSM 17429 plasmid [1]; Celeribacter indicus strain P73 plasmid pP73D [1]; Bacillus thuringiensis serovar kurstaki str. YBT-1520 plasmid pBMB293 [1]; Bacillus thuringiensis serovar kurstaki str. YBT-1520 plasmid pBMB94 [1]; Bacillus thuringiensis serovar kurstaki str. HD-1 plasmid pBMB64 [1]; Bacillus thuringiensis serovar kurstaki str. HD-1 plasmid pBMB299 [1]; Sphingobium sp. TKS plasmid pTK1 [1]; Sphingobium sp. TKS plasmid pTK2 [1]; Sphingobium sp. TKS plasmid pTK3 [1]; Sphingobium sp. TKS plasmid pTK4 [1]; Sphingobium sp. TKS plasmid pTK5 [1]; Sphingobium sp. TKS plasmid pTK6 [1]; Sphingobium sp. MI1205 plasmid pMI1 [1]; Sphingobium sp. MI1205 plasmid pMI2 [1]; Sphingobium sp. MI1205 plasmid pMI3 [1]; Pseudomonas mandelii JR-1 plasmid [1]; Acidithiobacillus caldus ATCC 51756 plasmid pACA1.1 [1]; Aureimonas sp. AU20 plasmid pAU20e [1]; Escherichia coli PCN033 plasmid p3PCN033 [1]; Escherichia coli PCN061 plasmid PCN061p6 [1]; Klebsiella pneumoniae strain ATCC BAA-2146 plasmid pNDM-US [1]; Klebsiella pneumoniae strain ATCC BAA-2146 plasmid pHg [1]; Edwardsiella anguillarum ET080813 plasmid 1 [1]; Xylella fastidiosa subsp. sandyi Ann-1 plasmid unnamed1 [1]; Xylella fastidiosa MUL0034 plasmid unnamed2 [1]; Bacillus anthracis str. SVA11 plasmid pXO1 [1]; Corynebacterium doosanense CAU 212 = DSM 45436 plasmid pCdoos1 [1]; Klebsiella pneumoniae subsp. pneumoniae PittNDM01 plasmid1 [1]; Corynebacterium glyciniphilum AJ 3170 plasmid pCgly1 [1]; Xanthomonas citri subsp. citri A306 plasmid pXAC33 [1]; Xanthomonas citri subsp. citri A306 plasmid pXAC64 [1]; Lactobacillus paracasei N1115 plasmid [1]; Staphylococcus aureus USA300-ISMMS1 plasmid pUSA01-ISMMS [1]; Staphylococcus xylosus strain HKUOPL8 plasmid unnamed [1]; Rhodococcus erythropolis R138 plasmid pCRE138 [1]; Yersinia enterocolitica LC20 plasmid plasmid2_50K [1]; Staphylococcus aureus strain 502A plasmid [1]; Staphylococcus aureus strain 2395 USA500 plasmid pUSA500 [1]; Salmonella enterica subsp. enterica serovar Enteritidis strain Durban plasmid [1]; Salmonella enterica subsp. enterica serovar Enteritidis str. CDC_2010K_0968 plasmid00 [1]; Citrobacter freundii CFNIH1 plasmid pKEC-a3c [1]; Salmonella enterica subsp. enterica serovar Typhimurium strain 138736 plasmid [1]; Bacillus thuringiensis serovar kurstaki str. YBT-1520 plasmid pBMB69 [1]; Bacillus thuringiensis serovar kurstaki str. YBT-1520 plasmid pBMB95 [1]; Vibrio cholerae strain 2012EL-2176 plasmid [1]; Staphylococcus aureus strain V2200 plasmid pV2200 [1]; Bacillus anthracis str. Vollum plasmid [1]; Staphylococcus aureus strain CA12 plasmid pCA12 [1]; Staphylococcus aureus strain CA15 plasmid pCA15 [1]; Staphylococcus aureus strain HUV05 plasmid pHUV05-02 [1]; Klebsiella pneumoniae subsp. pneumoniae KPNIH27 plasmid pKEC-dc3 [1]; Klebsiella pneumoniae subsp. pneumoniae KPNIH27 plasmid pKPN-262 [1]; Klebsiella pneumoniae subsp. pneumoniae KPNIH27 plasmid pKPN-b0b [1]; Corynebacterium marinum DSM 44953 plasmid pCmarinum2 [1]; Corynebacterium marinum DSM 44953 plasmid pCmarinum1 [1]; Azospirillum brasilense strain Az39 plasmid AbAZ39_p1 [1]; Azospirillum brasilense strain Az39 plasmid AbAZ39_p5 [1]; Salmonella enterica subsp. enterica serovar Typhimurium strain VNP20009 plasmid pSLT_VNP20009 [1]; Klebsiella oxytoca KONIH1 plasmid pKOX-137 [1]; Klebsiella oxytoca KONIH1 plasmid pKOX-86d [1]; Klebsiella pneumoniae subsp. pneumoniae KPNIH24 plasmid pKPC-484 [1]; Klebsiella pneumoniae subsp. pneumoniae KPNIH24 plasmid pKPN-e44 [1]; Enterococcus faecalis ATCC 29212 plasmid 1 [1]; Ochrobactrum anthropi strain OAB plasmid 2 [1]; Enterobacter cloacae ECNIH2 plasmid pKEC-39c [1]; Enterobacter cloacae ECNIH2 plasmid pKPC-272 [1]; Lactobacillus gasseri DSM 14869 plasmid pEB01-1 [1]; Lactobacillus gasseri DSM 14869 plasmid pEB01-2 [1]; Klebsiella michiganensis strain M1 plasmid pKOXM1A [1]; Bacillus anthracis strain HYU01 plasmid pX01 [1]; Dermacoccus nishinomiyaensis strain M25 plasmid unnamed [1]; Enterobacter cloacae ECNIH3 plasmid pENT-576 [1]; Salmonella enterica subsp. enterica serovar Enteritidis strain SEJ plasmid [1]; Klebsiella pneumoniae strain PMK1 plasmid pPMK1-NDM [1]; Candidatus Paracaedibacter acanthamoebae isolate PRA3 plasmid [1]; Xanthomonas citri subsp. citri strain UI7 plasmid pXAC33 [1]; Xanthomonas citri subsp. citri strain UI7 plasmid pXAC64 [1]; Xanthomonas citri subsp. citri UI6 plasmid pXAC33 [1]; Xanthomonas citri subsp. citri UI6 plasmid pXAC64 [1]; Xanthomonas citri subsp. citri strain NT17 plasmid pXAC33 [1]; Xanthomonas citri subsp. citri strain NT17 plasmid pXAC64 [1]; Xanthomonas citri subsp. citri strain MN12 plasmid pXAC33 [1]; Xanthomonas citri subsp. citri strain MN12 plasmid pXAC64 [1]; Xanthomonas citri subsp. citri strain MN11 plasmid pXAC33 [1]; Xanthomonas citri subsp. citri strain MN11 plasmid pXAC64 [1]; Xanthomonas citri subsp. citri strain MN10 plasmid pXAC33 [1]; Xanthomonas citri subsp. citri strain MN10 plasmid pXAC64 [1]; Xanthomonas citri subsp. citri strain mf20 plasmid pXAC33 [1]; Xanthomonas citri subsp. citri strain mf20 plasmid pXAC64 [1]; Xanthomonas citri subsp. citri strain jx5 plasmid pXAC33 [1]; Xanthomonas citri subsp. citri strain jx5 plasmid pXAC64 [1]; Xanthomonas citri subsp. citri strain jx4 plasmid pXAC33 [1]; Xanthomonas citri subsp. citri strain jx4 plasmid pXAC64 [1]; Xanthomonas citri subsp. citri strain gd3 plasmid pXAC33 [1]; Xanthomonas citri subsp. citri strain gd3 plasmid pXAC64 [1]; Xanthomonas citri subsp. citri strain gd2 plasmid pXAC33 [1]; Xanthomonas citri subsp. citri strain gd2 plasmid pXAC64 [1]; Xanthomonas citri subsp. citri strain FB19 plasmid pXAC33 [1]; Xanthomonas citri subsp. citri strain FB19 plasmid pXAC64 [1]; Xanthomonas citri subsp. citri strain BL18 plasmid pXAC33 [1]; Xanthomonas citri subsp. citri strain BL18 plasmid pXAC64 [1]; Xanthomonas citri subsp. citri strain 5208 plasmid pXAC33 [1]; Xanthomonas citri subsp. citri strain 5208 plasmid pXAC64 [1]; Xanthomonas citri subsp. citri strain AW13 plasmid pXCAW19 [1]; Xanthomonas citri subsp. citri strain AW13 plasmid pXCAW58 [1]; Xanthomonas citri subsp. citri strain AW14 plasmid pXCAW19 [1]; Xanthomonas citri subsp. citri strain AW14 plasmid pXCAW58 [1]; Xanthomonas citri subsp. citri strain AW15 plasmid pXCAW19 [1]; Xanthomonas citri subsp. citri strain AW15 plasmid pXCAW58 [1]	NC_000959 [1] ; NC_002490 [1] ; NC_002679 [1] ; NC_003080 [1] ; NC_003140 [1] ; NC_003277 [1] ; NC_003384 [1] ; NC_003921 [1] ; NC_003922 [1] ; NC_004349 [1] ; NC_004669 [1] ; NC_004670 [1] ; NC_004671 [1] ; NC_005004 [1] ; NC_005005 [1] ; NC_005006 [1] ; NC_005231 [1] ; NC_005297 [1] ; NC_005951 [1] ; NC_006139 [1] ; NC_006363 [1] ; NC_006365 [1] ; NC_006366 [1] ; NC_006530 [1] ; NC_006578 [1] ; NC_006625 [1] ; NC_006663 [1] ; NC_006672 [1] ; NC_006674 [1] ; NC_006855 [1] ; NC_006856 [1] ; NC_007103 [1] ; NC_007110 [1] ; NC_007275 [1] ; NC_007322 [1] ; NC_007483 [1] ; NC_007505 [1] ; NC_007506 [1] ; NC_007507 [1] ; NC_007617 [1] ; NC_007641 [1] ; NC_007971 [1] ; NC_007972 [1] ; NC_007974 [1] ; NC_008269 [1] ; NC_008271 [1] ; NC_008341 [1] ; NC_008342 [1] ; NC_008388 [1] ; NC_008499 [1] ; NC_008502 [1] ; NC_008506 [1] ; NC_008537 [1] ; NC_008538 [1] ; NC_008539 [1] ; NC_008573 [1] ; NC_008607 [1] ; NC_008608 [1] ; NC_008713 [1] ; NC_008738 [1] ; NC_008739 [1] ; NC_008757 [1] ; NC_008762 [1] ; NC_008766 [1] ; NC_009140 [1] ; NC_009349 [1] ; NC_009350 [1] ; NC_009432 [1] ; NC_009468 [1] ; NC_009469 [1] ; NC_009470 [1] ; NC_009471 [1] ; NC_009477 [1] ; NC_009478 [1] ; NC_009508 [1] ; NC_009619 [1] ; NC_009660 [1] ; NC_009670 [1] ; NC_009671 [1] ; NC_009777 [1] ; NC_009779 [1] ; NC_009838 [1] ; NC_009897 [1] ; NC_009955 [1] ; NC_009956 [1] ; NC_009958 [1] ; NC_010063 [1] ; NC_010124 [1] ; NC_010180 [1] ; NC_010333 [1] ; NC_010374 [1] ; NC_010394 [1] ; NC_010399 [1] ; NC_010474 [1] ; NC_010480 [1] ; NC_010504 [1] ; NC_010509 [1] ; NC_010517 [1] ; NC_010553 [1] ; NC_010579 [1] ; NC_010604 [1] ; NC_010605 [1] ; NC_010721 [1] ; NC_010727 [1] ; NC_010813 [1] ; NC_010815 [1] ; NC_011092 [1] ; NC_011204 [1] ; NC_011352 [1] ; NC_011664 [1] ; NC_011665 [1] ; NC_011667 [1] ; NC_011758 [1] ; NC_011777 [1] ; NC_011880 [1] ; NC_011881 [1] ; NC_011892 [1] ; NC_011986 [1] ; NC_011990 [1] ; NC_011996 [1] ; NC_012124 [1] ; NC_012523 [1] ; NC_012579 [1] ; NC_012656 [1] ; NC_012797 [1] ; NC_012807 [1] ; NC_012811 [1] ; NC_012923 [1] ; NC_013190 [1] ; NC_013191 [1] ; NC_013193 [1] ; NC_013200 [1] ; NC_013210 [1] ; NC_013212 [1] ; NC_013518 [1] ; NC_013657 [1] ; NC_013767 [1] ; NC_013855 [1] ; NC_013860 [1] ; NC_014028 [1] ; NC_014107 [1] ; NC_014154 [1] ; NC_014155 [1] ; NC_014159 [1] ; NC_014172 [1] ; NC_014298 [1] ; NC_014300 [1] ; NC_014331 [1] ; NC_014495 [1] ; NC_014504 [1] ; NC_014534 [1] ; NC_014544 [1] ; NC_014558 [1] ; NC_014634 [1] ; NC_014754 [1] ; NC_014755 [1] ; NC_014756 [1] ; NC_014908 [1] ; NC_014911 [1] ; NC_015058 [1] ; NC_015060 [1] ; NC_015063 [1] ; NC_015146 [1] ; NC_015178 [1] ; NC_015179 [1] ; NC_015181 [1] ; NC_015187 [1] ; NC_015188 [1] ; NC_015219 [1] ; NC_015258 [1] ; NC_015314 [1] ; NC_015409 [1] ; NC_015429 [1] ; NC_015560 [1] ; NC_015561 [1] ; NC_015582 [1] ; NC_015592 [1] ; NC_015595 [1] ; NC_015597 [1] ; NC_015698 [1] ; NC_015710 [1] ; NC_015853 [1] ; NC_015854 [1] ; NC_015963 [1] ; NC_015974 [1] ; NC_015979 [1] ; NC_016021 [1] ; NC_016028 [1] ; NC_016108 [1] ; NC_016591 [1] ; NC_016608 [1] ; NC_016624 [1] ; NC_016837 [1] ; NC_016839 [1] ; NC_016846 [1] ; NC_016855 [1] ; NC_016858 [1] ; NC_016864 [1] ; NC_016905 [1] ; NC_016942 [1] ; NC_017019 [1] ; NC_017032 [1] ; NC_017054 [1] ; NC_017055 [1] ; NC_017077 [1] ; NC_017101 [1] ; NC_017104 [1] ; NC_017110 [1] ; NC_017114 [1] ; NC_017117 [1] ; NC_017119 [1] ; NC_017127 [1] ; NC_017130 [1] ; NC_017134 [1] ; NC_017135 [1] ; NC_017136 [1] ; NC_017143 [1] ; NC_017147 [1] ; NC_017151 [1] ; NC_017199 [1] ; NC_017201 [1] ; NC_017206 [1] ; NC_017339 [1] ; NC_017344 [1] ; NC_017345 [1] ; NC_017350 [1] ; NC_017352 [1] ; NC_017468 [1] ; NC_017476 [1] ; NC_017483 [1] ; NC_017493 [1] ; NC_017541 [1] ; NC_017555 [1] ; NC_017561 [1] ; NC_017580 [1] ; NC_017645 [1] ; NC_017720 [1] ; NC_017724 [1] ; NC_017726 [1] ; NC_017773 [1] ; NC_017961 [1] ; NC_018107 [1] ; NC_018222 [1] ; NC_018223 [1] ; NC_018492 [1] ; NC_018493 [1] ; NC_018510 [1] ; NC_018532 [1] ; NC_018889 [1] ; NC_019430 [1] ; NC_019431 [1] ; NC_019432 [1] ; NC_019727 [1] ; NC_019749 [1] ; NC_019773 [1] ; NC_019774 [1] ; NC_019790 [1] ; NC_019906 [1] ; NC_019937 [1] ; NC_019985 [1] ; NC_020057 [1] ; NC_020180 [1] ; NC_020249 [1] ; NC_020288 [1] ; NC_020303 [1] ; NC_020305 [1] ; NC_020383 [1] ; NC_020530 [1] ; NC_020531 [1] ; NC_020534 [1] ; NC_020538 [1] ; NC_020539 [1] ; NC_020542 [1] ; NC_020544 [1] ; NC_020553 [1] ; NC_020562 [1] ; NC_020563 [1] ; NC_020565 [1] ; NC_020567 [1] ; NC_020797 [1] ; NC_020798 [1] ; NC_020801 [1] ; NC_020816 [1] ; NC_020817 [1] ; NC_020822 [1] ; NC_020826 [1] ; NC_021155 [1] ; NC_021234 [1] ; NC_021506 [1] ; NC_021516 [1] ; NC_021517 [1] ; NC_021518 [1] ; NC_021552 [1] ; NC_021722 [1] ; NC_021734 [1] ; NC_021811 [1] ; NC_021813 [1] ; NC_021828 [1] ; NC_021845 [1] ; NC_021912 [1] ; NC_021920 [1] ; NC_021976 [1] ; NC_021987 [1] ; NC_021988 [1] ; NC_021993 [1] ; NC_021995 [1] ; NC_022078 [1] ; NC_022114 [1] ; NC_022123 [1] ; NC_022126 [1] ; NC_022271 [1] ; NC_022540 [1] ; NC_022570 [1] ; NC_022610 [1] ; NC_022739 [1] ; NC_022782 [1] ; NC_022879 [1] ; NC_022880 [1] ; NC_022883 [1] ; NZ_AP012545 [1] ; NZ_AP013064 [1] ; NZ_AP014566 [1] ; NZ_AP014681 [1] ; NZ_AP014682 [1] ; NZ_AP014709 [1] ; NZ_AP014810 [1] ; NZ_AP014812 [1] ; NZ_AP014813 [1] ; NZ_AP014834 [1] ; NZ_AP014882 [1] ; NZ_AP014883 [1] ; NZ_AP014922 [1] ; NZ_AP014943 [1] ; NZ_AP015031 [1] ; NZ_AP017321 [1] ; NZ_AP017382 [1] ; NZ_AP017383 [1] ; NZ_AP017604 [1] ; NZ_AP017618 [1] ; NZ_AP017621 [1] ; NZ_AP017656 [1] ; NZ_AP017657 [1] ; NZ_AP017658 [1] ; NZ_AP017659 [1] ; NZ_AP017660 [1] ; NZ_AP017661 [1] ; NZ_AP017970 [1] ; NZ_AP018284 [1] ; NZ_AP018378 [1] ; NZ_AP018382 [1] ; NZ_AP018386 [1] ; NZ_AP018407 [1] ; NZ_AP018409 [1] ; NZ_AP018444 [1] ; NZ_AP018500 [1] ; NZ_AP018501 [1] ; NZ_AP018502 [1] ; NZ_AP018521 [1] ; NZ_AP018539 [1] ; NZ_AP018540 [1] ; NZ_AP018541 [1] ; NZ_AP018544 [1] ; NZ_AP018545 [1] ; NZ_AP018546 [1] ; NZ_AP018547 [1] ; NZ_AP018665 [1] ; NZ_AP018666 [1] ; NZ_AP018668 [1] ; NZ_AP018669 [1] ; NZ_AP018673 [1] ; NZ_AP018674 [1] ; NZ_AP018687 [1] ; NZ_AP018688 [1] ; NZ_AP018748 [1] ; NZ_AP018757 [1] ; NZ_AP018799 [1] ; NZ_AP018826 [1] ; NZ_AP018924 [1] ; NZ_AP019010 [1] ; NZ_AP019194 [1] ; NZ_AP019197 [1] ; NZ_AP019369 [1] ; NZ_AY208917 [1] ; NZ_CP001971 [1] ; NZ_CP001975 [1] ; NZ_CP003425 [1] ; NZ_CP003950 [1] ; NZ_CP003998 [1] ; NZ_CP004363 [1] ; NZ_CP004364 [1] ; NZ_CP004389 [1] ; NZ_CP004397 [1] ; NZ_CP004861 [1] ; NZ_CP004868 [1] ; NZ_CP004872 [1] ; NZ_CP004876 [1] ; NZ_CP005085 [1] ; NZ_CP005086 [1] ; NZ_CP005087 [1] ; NZ_CP005088 [1] ; NZ_CP005089 [1] ; NZ_CP005090 [1] ; NZ_CP005190 [1] ; NZ_CP005191 [1] ; NZ_CP005192 [1] ; NZ_CP005961 [1] ; NZ_CP005988 [1] ; NZ_CP006372 [1] ; NZ_CP006635 [1] ; NZ_CP006642 [1] ; NZ_CP006661 [1] ; NZ_CP006662 [1] ; NZ_CP006665 [1] ; NZ_CP006697 [1] ; NZ_CP006739 [1] ; NZ_CP006743 [1] ; NZ_CP006765 [1] ; NZ_CP006799 [1] ; NZ_CP006843 [1] ; NZ_CP006855 [1] ; NZ_CP006856 [1] ; NZ_CP007125 [1] ; NZ_CP007177 [1] ; NZ_CP007209 [1] ; NZ_CP007256 [1] ; NZ_CP007450 [1] ; NZ_CP007455 [1] ; NZ_CP007500 [1] ; NZ_CP007508 [1] ; NZ_CP007529 [1] ; NZ_CP007558 [1] ; NZ_CP007582 [1] ; NZ_CP007613 [1] ; NZ_CP007614 [1] ; NZ_CP007615 [1] ; NZ_CP007636 [1] ; NZ_CP007658 [1] ; NZ_CP007665 [1] ; NZ_CP007673 [1] ; NZ_CP007675 [1] ; NZ_CP007678 [1] ; NZ_CP007732 [1] ; NZ_CP007734 [1] ; NZ_CP007736 [1] ; NZ_CP007791 [1] ; NZ_CP007792 [1] ; NZ_CP007794 [1] ; NZ_CP007798 [1] ; NZ_CP008745 [1] ; NZ_CP008789 [1] ; NZ_CP008790 [1] ; NZ_CP008798 [1] ; NZ_CP008800 [1] ; NZ_CP008815 [1] ; NZ_CP008818 [1] ; NZ_CP008824 [1] ; NZ_CP008825 [1] ; NZ_CP008839 [1] ; NZ_CP008840 [1] ; NZ_CP008842 [1] ; NZ_CP008847 [1] ; NZ_CP008890 [1] ; NZ_CP008898 [1] ; NZ_CP008927 [1] ; NZ_CP008933 [1] ; NZ_CP008942 [1] ; NZ_CP008987 [1] ; NZ_CP008988 [1] ; NZ_CP008990 [1] ; NZ_CP008991 [1] ; NZ_CP008993 [1] ; NZ_CP008994 [1] ; NZ_CP008996 [1] ; NZ_CP008997 [1] ; NZ_CP008999 [1] ; NZ_CP009000 [1] ; NZ_CP009002 [1] ; NZ_CP009003 [1] ; NZ_CP009005 [1] ; NZ_CP009006 [1] ; NZ_CP009008 [1] ; NZ_CP009009 [1] ; NZ_CP009011 [1] ; NZ_CP009012 [1] ; NZ_CP009014 [1] ; NZ_CP009015 [1] ; NZ_CP009017 [1] ; NZ_CP009018 [1] ; NZ_CP009020 [1] ; NZ_CP009021 [1] ; NZ_CP009023 [1] ; NZ_CP009024 [1] ; NZ_CP009026 [1] ; NZ_CP009027 [1] ; NZ_CP009029 [1] ; NZ_CP009030 [1] ; NZ_CP009032 [1] ; NZ_CP009033 [1] ; NZ_CP009035 [1] ; NZ_CP009036 [1]	8	Enterobacteria phage Mu [1]; Escherichia phage D108 [1]; Vibrio phage PWH3a-P1 genomic sequence. [1]; Vibrio phage helene 12B3 genomic sequence. [1]; Ralstonia phage 1 NP-2014 [1]; Enterobacteria phage SfMu [1]; Escherichia phage pro483 [1]; Vibrio phage eugene 12A10 genomic sequence. [1]	NC_000929 [1] ; NC_013594 [1] ; NC_020863 [1] ; NC_021067 [1] ; NC_023586 [1] ; NC_027382 [1] ; NC_028943 [1] ; NC_029067 [1]
219	KPHS_p100310	cloud	1	KPHS_p100310	eggNOG_2ZTNX	no annotation provided	0	3	3	Klebsiella pneumoniae subsp. pneumoniae HS11286 plasmid pKPHS3 [1]; Klebsiella pneumoniae subsp. pneumoniae HS11286 plasmid pKPHS2 [1]; Citrobacter freundii strain 18-1 plasmid pCKPC18-1 [1]	NC_016839 [1] ; NC_016846 [1] ; NZ_CP022276 [1]	0
220	KPHS_p100320	cloud	1	KPHS_p100320	PFAM_PF00989	PAS fold	0	7	7	Sulfuricurvum kujiense DSM 16994 plasmid pSULKU01 [1]; Klebsiella pneumoniae subsp. pneumoniae HS11286 plasmid pKPHS3 [1]; Azospirillum brasilense strain Az39 plasmid AbAZ39_p1 [1]; Enterobacter cloacae strain ECNIH5 plasmid pENT-d0d [1]; Klebsiella pneumoniae strain AR_0158 plasmid tig00000727 [1]; Klebsiella pneumoniae strain JS187 plasmid p187-4 [1]; Azospirillum sp. CFH 70021 plasmid unnamed2. [1]	NC_014754 [1] ; NC_016839 [1] ; NZ_CP007794 [1] ; NZ_CP009857 [1] ; NZ_CP021699 [1] ; NZ_CP025470 [1] ; NZ_CP029357 [1]	0
220	KPHS_p100320	cloud	1	KPHS_p100320	PFAM_PF08447	PAS fold	0	7	7	Sulfuricurvum kujiense DSM 16994 plasmid pSULKU01 [1]; Klebsiella pneumoniae subsp. pneumoniae HS11286 plasmid pKPHS3 [1]; Azospirillum brasilense strain Az39 plasmid AbAZ39_p1 [1]; Enterobacter cloacae strain ECNIH5 plasmid pENT-d0d [1]; Klebsiella pneumoniae strain AR_0158 plasmid tig00000727 [1]; Klebsiella pneumoniae strain JS187 plasmid p187-4 [1]; Azospirillum sp. CFH 70021 plasmid unnamed2. [1]	NC_014754 [1] ; NC_016839 [1] ; NZ_CP007794 [1] ; NZ_CP009857 [1] ; NZ_CP021699 [1] ; NZ_CP025470 [1] ; NZ_CP029357 [1]	0
220	KPHS_p100320	cloud	1	KPHS_p100320	PFAM_PF13426	PAS domain	0	7	7	Sulfuricurvum kujiense DSM 16994 plasmid pSULKU01 [1]; Klebsiella pneumoniae subsp. pneumoniae HS11286 plasmid pKPHS3 [1]; Azospirillum brasilense strain Az39 plasmid AbAZ39_p1 [1]; Enterobacter cloacae strain ECNIH5 plasmid pENT-d0d [1]; Klebsiella pneumoniae strain AR_0158 plasmid tig00000727 [1]; Klebsiella pneumoniae strain JS187 plasmid p187-4 [1]; Azospirillum sp. CFH 70021 plasmid unnamed2. [1]	NC_014754 [1] ; NC_016839 [1] ; NZ_CP007794 [1] ; NZ_CP009857 [1] ; NZ_CP021699 [1] ; NZ_CP025470 [1] ; NZ_CP029357 [1]	0
220	KPHS_p100320	cloud	1	KPHS_p100320	TIGRFAM_TIGR00229	PAS domain S-box protein	0	7	7	Sulfuricurvum kujiense DSM 16994 plasmid pSULKU01 [1]; Klebsiella pneumoniae subsp. pneumoniae HS11286 plasmid pKPHS3 [1]; Azospirillum brasilense strain Az39 plasmid AbAZ39_p1 [1]; Enterobacter cloacae strain ECNIH5 plasmid pENT-d0d [1]; Klebsiella pneumoniae strain AR_0158 plasmid tig00000727 [1]; Klebsiella pneumoniae strain JS187 plasmid p187-4 [1]; Azospirillum sp. CFH 70021 plasmid unnamed2. [1]	NC_014754 [1] ; NC_016839 [1] ; NZ_CP007794 [1] ; NZ_CP009857 [1] ; NZ_CP021699 [1] ; NZ_CP025470 [1] ; NZ_CP029357 [1]	0
221	KPHS_p100340	cloud	1	KPHS_p100340	eggNOG_COG2367	beta-lactam antibiotic catabolic process	0	979	979	Sinorhizobium meliloti 1021 plasmid pSymA [1]; Salmonella enterica subsp. enterica serovar Typhi str. CT18 plasmid pHCM1 [1]; Klebsiella pneumoniae subsp. pneumoniae MGH 78578 plasmid pKPN4 [1]; Klebsiella pneumoniae subsp. pneumoniae MGH 78578 plasmid pKPN5 [1]; Escherichia coli SMS-3-5 plasmid pSMS35_130 [1]; Actinobacillus pleuropneumoniae serovar 7 str. AP76 plasmid APP7_A [1]; Salmonella enterica subsp. enterica serovar Schwarzengrund str. CVM19633 plasmid pCVM19633_110 [1]; Escherichia fergusonii ATCC 35469 plasmid pEFER [1]; Escherichia coli O111:H- str. 11128 plasmid pO111_1 DNA [1]; Azospirillum sp. B510 plasmid pAB510a DNA [1]; Pantoea vagans C9-1 plasmid pPag3 [1]; Rahnella sp. Y9602 plasmid pRAHAQ01 [1]; Klebsiella pneumoniae subsp. pneumoniae HS11286 plasmid pKPHS3 [1]; Klebsiella pneumoniae subsp. pneumoniae HS11286 plasmid pKPHS2 [1]; Sinorhizobium meliloti SM11 plasmid pSmeSM11c [1]; Escherichia coli O55:H7 str. RM12579 plasmid p12579_3 [1]; Escherichia coli O83:H1 str. NRG 857C plasmid pO83_CORR [1]; Klebsiella michiganensis E718 plasmid pKOX_R1 [1]; Escherichia coli O104:H4 str. 2011C-3493 plasmid pESBL-EA11 [1]; Sinorhizobium meliloti Rm41 plasmid pSYMA complete sequence. [1]; Sinorhizobium meliloti GR4 plasmid pRmeGR4c [1]; Pseudomonas putida HB3267 plasmid pPC9 [1]; Rhizobium tropici CIAT 899 plasmid pRtrCIAT899c [1]; Enterobacter aerogenes EA1509E plasmid pEA1509_A [1]; Sinorhizobium meliloti 2011 plasmid pSymA [1]; Salmonella enterica subsp. enterica serovar Typhimurium str. U288 plasmid pSTU288-1 [1]; Salmonella enterica subsp. enterica serovar Heidelberg str. 41578 plasmid pSEEH1578_01 [1]; Acetobacter pasteurianus 386B plasmid Apa386Bp1 [1]; Klebsiella pneumoniae JM45 plasmid p1 [1]; Escherichia coli JJ1886 plasmid pJJ1886_5 [1]; Escherichia coli HUSEC2011 plasmid pHUSEC2011-1 complete sequence. [1]; Salmonella enterica subsp. enterica serovar Typhimurium str. L-3553 plasmid pST3553 DNA [1]; Acetobacter pasteurianus NBRC 101655 plasmid plasmid1 DNA [1]; Escherichia coli plasmid pMRY15-117_1 DNA [1]; Escherichia coli plasmid pMRY15-131_1 DNA [1]; Neisseria gonorrhoeae plasmid pBlaTEM FC428 DNA [1]; Neisseria gonorrhoeae plasmid pBlaTEM FC460 DNA [1]; Klebsiella pneumoniae GSU10-3 plasmid pGSU10-3-1 DNA [1]; Klebsiella pneumoniae GSU10-3 plasmid pGSU10-3-3 DNA [1]; Klebsiella pneumoniae KP33 plasmid pKP3301 DNA [1]; Klebsiella pneumoniae KP64 plasmid pKP6402 DNA [1]; Klebsiella pneumoniae KP67 plasmid pKP6702 DNA [1]; Metakosakonia sp. MRY16-398 plasmid pMRY16-398_2 DNA [1]; Escherichia coli E2855 plasmid pE2855-1 DNA [1]; Escherichia coli E2855 plasmid pE2855-3 DNA [1]; Escherichia coli E2863 plasmid pE2863-1 DNA [1]; Aeromonas hydrophila GSH8-2 plasmid pGSH8-2 DNA [1]; Aeromonas caviae GSH8M-1 plasmid pGSH8M-1-2 DNA [1]; Klebsiella pneumoniae subsp. pneumoniae Kp13 plasmid pKP13d [1]; Klebsiella pneumoniae subsp. pneumoniae Kp13 plasmid pKP13f [1]; Sodalis praecaptivus strain HS1 plasmid pHS1 [1]; Escherichia coli PCN033 plasmid p3PCN033 [1]; Escherichia coli PCN061 plasmid PCN061p6 [1]; Klebsiella pneumoniae strain ATCC BAA-2146 plasmid pHg [1]; Klebsiella pneumoniae subsp. pneumoniae PittNDM01 plasmid3 [1]; Klebsiella pneumoniae 30684/NJST258_2 plasmid pNJST258C2 [1]; Klebsiella pneumoniae 30660/NJST258_1 plasmid pNJST258N5 [1]; Klebsiella pneumoniae 30660/NJST258_1 plasmid pNJST258N4 [1]; Bacillus bombysepticus plasmid pBb [1]; Citrobacter freundii CFNIH1 plasmid pKEC-a3c [1]; Bacillus pseudomycoides strain 219298 plasmid [1]; Vibrio cholerae strain 2012EL-2176 plasmid [1]; Klebsiella pneumoniae subsp. pneumoniae KPNIH10 plasmid pKpQIL-6e6 [1]; Klebsiella pneumoniae subsp. pneumoniae KPNIH27 plasmid pKEC-dc3 [1]; Klebsiella pneumoniae subsp. pneumoniae KPNIH27 plasmid pKPN-068 [1]; Azospirillum brasilense strain Az39 plasmid AbAZ39_p2 [1]; Acinetobacter baumannii strain AB5075-UW plasmid p1AB5075 [1]; Klebsiella oxytoca KONIH1 plasmid pKOX-86d [1]; Klebsiella oxytoca KONIH1 plasmid pKPC-727 [1]; Klebsiella pneumoniae subsp. pneumoniae KPNIH24 plasmid pKPC-484 [1]; Klebsiella pneumoniae subsp. pneumoniae KPNIH24 plasmid pKPN-819 [1]; Enterobacter cloacae ECNIH2 plasmid pKEC-39c [1]; Enterobacter cloacae ECNIH2 plasmid pKPC-272 [1]; Klebsiella pneumoniae subsp. pneumoniae KPNIH1 plasmid pKpQIL-6e6 [1]; Klebsiella pneumoniae subsp. pneumoniae KPR0928 plasmid pKpQIL-531 [1]; Enterobacter cloacae ECNIH3 plasmid pENT-8a4 [1]; Enterobacter cloacae ECNIH3 plasmid pKPC-47e [1]; Enterobacter cloacae ECR091 plasmid pKPC-47e [1]; Klebsiella pneumoniae strain PMK1 plasmid pPMK1-NDM [1]; Escherichia coli NCCP15648 plasmid p15648-3 [1]; Klebsiella pneumoniae strain blaNDM-1 plasmid plasmid2 [1]; Bacillus pseudomycoides strain BTZ plasmid pBTZ_1 [1]; Klebsiella pneumoniae subsp. pneumoniae strain KPNIH32 plasmid pKPC-def [1]; Enterobacter cloacae strain ECNIH4 plasmid pENT-e56 [1]; Enterobacter cloacae strain ECNIH4 plasmid pKPC-860 [1]; Enterobacter cloacae strain ECNIH5 plasmid pENT-d0d [1]; Enterobacter cloacae strain ECNIH5 plasmid pKPC-47e [1]; Escherichia coli strain ECONIH1 plasmid pECO-824 [1]; Escherichia coli strain ECONIH1 plasmid pKPC-629 [1]; Klebsiella pneumoniae subsp. pneumoniae strain KPNIH29 plasmid pKPC-e4e [1]; Pantoea sp. PSNIH2 plasmid pKPC-56a [1]; Pantoea sp. PSNIH2 plasmid pPSP-75c [1]; Klebsiella pneumoniae subsp. pneumoniae strain KPNIH30 plasmid pKpQIL-531 [1]; Pantoea sp. PSNIH1 plasmid pKPC-1c5 [1]; Pantoea sp. PSNIH1 plasmid pPSP-a3e [1]; Escherichia coli strain D2 plasmid A [1]; Escherichia coli strain D3 plasmid A [1]; Escherichia coli strain D3 plasmid B [1]; Escherichia coli strain D6 plasmid A [1]; Escherichia coli strain D9 plasmid B [1]; Escherichia coli strain H8 plasmid B [1]; Escherichia coli strain S30 plasmid A [1]; Enterobacter hormaechei subsp. oharae strain 34978 plasmid p34978-139.941kb [1]; Escherichia coli strain 6409 plasmid p6409-151.583kb [1]; Enterobacter hormaechei subsp. steigerwaltii strain 34998 plasmid p34998-106.409kb [1]; Enterobacter hormaechei subsp. xiangfangensis strain 34399 plasmid p34399-106.698kb [1]; Enterobacter hormaechei subsp. xiangfangensis strain 34399 plasmid p34399-43.500kb [1]; Klebsiella pneumoniae strain 34618 plasmid p34618-43.380kb [1]; Klebsiella pneumoniae strain 34618 plasmid p34618-71.572kb [1]; Klebsiella pneumoniae strain 32192 plasmid sequence. [1]; Phaeobacter piscinae strain P36 plasmid pP36_d [1]; Phaeobacter piscinae strain P42 plasmid pP42_d [1]; Phaeobacter piscinae strain P18 plasmid pP18_g [1]; Phaeobacter piscinae strain P13 plasmid pP13_h [1]; Escherichia coli strain MNCRE44 plasmid pMNCRE44_5 [1]; Escherichia coli strain MNCRE44 plasmid pMNCRE44_6 [1]; Escherichia coli str. Sanji plasmid pSJ_82 [1]; Escherichia coli VR50 plasmid pVR50A [1]; Klebsiella aerogenes strain G7 isolate G7 plasmid pGPN1 [1]; Enterobacter cloacae strain CAV1311 plasmid pCAV1311-34 [1]; Enterobacter cloacae strain CAV1311 plasmid pKPC_CAV1311 [1]; Klebsiella aerogenes strain CAV1320 plasmid pKPC_CAV1320 [1]; Enterobacter cloacae strain CAV1411 plasmid pCAV1411-34 [1]; Enterobacter cloacae strain CAV1411 plasmid pKPC_CAV1411 [1]; Enterobacter cloacae strain CAV1668 plasmid pCAV1668-85 [1]; Enterobacter asburiae strain CAV1043 plasmid pKPC_CAV1043 [1]; Klebsiella oxytoca strain CAV1099 plasmid pKPC_CAV1099 [1]; Phytobacter ursingii strain CAV1151 plasmid pCAV1151-83 [1]; Phytobacter ursingii strain CAV1151 plasmid pCAV1151-296 [1]; Citrobacter freundii strain CAV1321 plasmid pCAV1321-71 [1]; Citrobacter freundii strain CAV1321 plasmid pKPC_CAV1321-244 [1]; Klebsiella oxytoca strain CAV1335 plasmid pCAV1335-92 [1]; Klebsiella oxytoca strain CAV1335 plasmid pKPC_CAV1335 [1]; Klebsiella pneumoniae strain CAV1344 plasmid pCAV1344-40 [1]; Klebsiella pneumoniae strain CAV1344 plasmid pCAV1344-78 [1]; Klebsiella pneumoniae strain CAV1344 plasmid pKPC_CAV1344 [1]; Klebsiella oxytoca strain CAV1374 plasmid pCAV1374-34 [1]; Klebsiella oxytoca strain CAV1374 plasmid pCAV1374-84 [1]; Klebsiella oxytoca strain CAV1374 plasmid pCAV1374-228 [1]; Klebsiella oxytoca strain CAV1374 plasmid pKPC_CAV1374 [1]; Serratia marcescens strain CAV1492 plasmid pKPC_CAV1492 [1]; Serratia marcescens strain CAV1492 plasmid pCAV1492-73 [1]; Klebsiella pneumoniae strain CAV1596 plasmid pKPC_CAV1596-78 [1]; Klebsiella pneumoniae strain CAV1596 plasmid pKPC_CAV1596-97 [1]; Enterobacter cloacae strain CAV1669 plasmid pCAV1669-34 [1]; Enterobacter cloacae strain CAV1669 plasmid pKPC_CAV1669 [1]; Citrobacter freundii strain CAV1741 plasmid pKPC_CAV1741 [1]; Enterobacter hormaechei strain CAV1176 plasmid pCAV1176-34 [1]; Enterobacter hormaechei strain CAV1176 plasmid pKPC_CAV1176 [1]; Klebsiella pneumoniae strain KP5 plasmid pSg1-NDM [1]; Klebsiella pneumoniae DMC1097 plasmid pDMC1097-218.836kb [1]; Klebsiella pneumoniae DMC1097 plasmid pDMC1097-77.775kb [1]; Klebsiella pneumoniae 500_1420 plasmid p500_1420-130.552kb [1]; Klebsiella pneumoniae 500_1420 plasmid p500_1420-43.380kb [1]; Klebsiella pneumoniae UHKPC07 plasmid pUHKPC07-113.639kb [1]; Klebsiella pneumoniae UHKPC07 plasmid pUHKPC07-74.026kb [1]; Klebsiella pneumoniae UHKPC33 plasmid pUHKPC33-113.638kb [1]; Klebsiella pneumoniae UHKPC33 plasmid pUHKPC33-43.380kb [1]; Shigella flexneri 2a strain 981 plasmid 981p2 [1]; Enterobacter cloacae complex sp. 35734 plasmid p35734-109.753kb [1]; Enterobacter hormaechei subsp. steigerwaltii strain 34998 plasmid p34998-239.973kb [1]; Enterobacter hormaechei subsp. steigerwaltii strain 34998 plasmid p34998-210.894kb [1]; Enterobacter hormaechei subsp. steigerwaltii strain 34977 plasmid p34977-263.138kb [1]; Salmonella enterica strain FORC_019 plasmid pFORC19 [1]; Klebsiella pneumoniae strain KP5 plasmid pSg1-2 [1]; Klebsiella pneumoniae strain UCLAOXA232KP plasmid pUCLAOXA232-3 [1]; Escherichia coli strain SF-468 plasmid pSF-468-1 [1]; Escherichia coli strain SF-468 plasmid pSF-468-2 [1]; Escherichia coli strain SF-173 plasmid pSF-173-1 [1]; Escherichia coli strain SF-088 plasmid pSF-088-1 [1]; Serratia marcescens strain SmUNAM836 plasmid pSmUNAM836 [1]; Shigella flexneri 1a strain 0228 plasmid [1]; Azospirillum brasilense strain Sp7 plasmid ABSP7_p2 [1]; Salmonella enterica subsp. enterica serovar Heidelberg strain N13-01290 plasmid pN13-01290_23 [1]; Klebsiella pneumoniae strain KpN01 plasmid pKpN01-CTX [1]; Klebsiella pneumoniae strain KpN06 plasmid pKpN06-CTX [1]; Escherichia coli strain 2009C-3133 plasmid unnamed1 [1]; Escherichia coli strain 2009C-3133 plasmid unnamed3 [1]; Paraburkholderia caribensis strain MWAP64 plasmid 2 [1]; Escherichia coli strain FORC_029 plasmid FORC_029p [1]; Salmonella enterica subsp. enterica serovar Anatum strain GT-01 plasmid PDM02 [1]; Salmonella enterica subsp. enterica serovar Anatum strain GT-38 plasmid PDM04 [1]; Klebsiella pneumoniae strain CAV1193 plasmid pCAV1193-166 [1]; Klebsiella pneumoniae strain CAV1193 plasmid pKPC_CAV1193 [1]; Klebsiella pneumoniae strain CAV1193 plasmid pCAV1193-78 [1]; Escherichia coli strain uk_P46212 plasmid [1]; Escherichia coli strain CD306 plasmid pCD306 [1]; Klebsiella pneumoniae subsp. pneumoniae strain NUHL24835 plasmid unnamed1 [1]; Klebsiella quasipneumoniae strain ATCC 700603 plasmid unnamed1. [1]; Klebsiella pneumoniae strain KP38731 plasmid unnamed2 [1]; Escherichia coli JJ1887 plasmid pJJ1887-5 [1]; Escherichia coli JJ1887 plasmid pJJ1887-4 [1]; Escherichia coli strain G749 plasmid pG749_1 [1]; Escherichia coli strain MVAST0167 plasmid pMVAST0167_1 [1]; Escherichia coli strain ZH193 plasmid pZH193 [1]; Klebsiella pneumoniae strain KPNIH36 plasmid pKpQIL-6e6 [1]; Escherichia coli strain ECONIH2 plasmid pKpQIL-571 [1]; Kozakia baliensis strain DSM 14400 plasmid pKB14400_1 [1]; Kozakia baliensis strain NBRC 16680 plasmid pKB16680_1 [1]; Klebsiella quasipneumoniae strain ATCC 700603 plasmid pKQPS2 [1]; Klebsiella pneumoniae strain AATZP plasmid pNDM-1fa [1]; Klebsiella pneumoniae strain AATZP plasmid pKPN-041 [1]; Klebsiella pneumoniae strain KPNIH39 plasmid pKpQIL-9b8 [1]; Aeromonas veronii strain AVNIH1 plasmid pASP-a58 [1]; Escherichia coli strain Ecol_448 plasmid pEC448_1 [1]; Escherichia coli O25b:H4 plasmid [1]; Klebsiella pneumoniae strain Kpn555 plasmid pKPN-d90 [1]; Klebsiella pneumoniae strain Kpn555 plasmid pKPN-d6b [1]; Escherichia coli strain Ecol_732 plasmid pEC732_2 [1]; Escherichia coli strain Eco889 plasmid pECO-fce [1]; Klebsiella pneumoniae strain NY9 plasmid pNY9_2 [1]; Klebsiella pneumoniae strain NY9 plasmid pNY9_3 [1]; Klebsiella pneumoniae strain CR14 plasmid pCR14_2 [1]; Klebsiella pneumoniae strain CR14 plasmid pCR14_3 [1]; Salmonella enterica strain C629 plasmid unnamed1 [1]; Klebsiella pneumoniae isolate blood sample 2 plasmid 2 [1]; Klebsiella pneumoniae isolate blood sample 2 plasmid 3 [1]; Escherichia coli strain MS6198 plasmid pMS6198B [1]; Escherichia coli strain 210205630 plasmid pSLy2 [1]; Klebsiella pneumoniae strain BR plasmid pWSZBR [1]; Escherichia coli strain S51 plasmid pS51_1 [1]; Salmonella enterica subsp. enterica serovar Typhimurium strain 13-931 plasmid pESBL931 [1]; Salmonella enterica subsp. enterica serovar Infantis strain FSIS1502169 plasmid pFSIS1502169 [1]; Salmonella enterica subsp. enterica serovar Infantis strain FSIS1502916 plasmid pFSIS1502916 [1]; Salmonella enterica subsp. enterica serovar Infantis strain N55391 plasmid pN55391 [1]; Salmonella enterica subsp. enterica serovar Infantis strain CVM44454 plasmid pCVM44454 [1]; Escherichia coli strain UPEC 26-1 plasmid unnamed1 [1]; Salmonella enterica subsp. enterica serovar Heidelberg strain CE-R2-11-0435 plasmid pCE-R2-11-0435_92 [1]; Salmonella enterica subsp. enterica serovar Heidelberg strain 09-036813-1A plasmid p09-036813-1A_261 [1]; Salmonella enterica subsp. enterica serovar Heidelberg strain 09-036813-1A plasmid p09-036813-1A_42 [1]; Bacillus thuringiensis strain KNU-07 plasmid pBTKNU07-02 [1]; Citrobacter freundii strain B38 plasmid pOZ182 [1]; Klebsiella pneumoniae isolate 11 plasmid pIncR_DHQP1300920 [1]; Klebsiella pneumoniae isolate 23 plasmid unnamed2 [1]; Klebsiella pneumoniae isolate 23 plasmid unnamed1 [1]; Citrobacter freundii strain SL151 plasmid unnamed1 [1]; Citrobacter freundii strain SL151 plasmid unnamed2 [1]; Proteus mirabilis strain T21 plasmid pT211 [1]; Proteus mirabilis strain T21 plasmid pT212 [1]; Proteus mirabilis strain T18 plasmid pT18 [1]; Escherichia coli strain FAM21845 plasmid pFAM21845_1 [1]; Escherichia coli strain FAM21845 plasmid pFAM21845_2 [1]; Salmonella enterica strain FORC_051 plasmid pFORC51 [1]; Klebsiella variicola strain GJ3 plasmid pKPGJ-3c [1]; Klebsiella pneumoniae strain KP36 plasmid 1 [1]; Paraburkholderia sprentiae WSM5005 plasmid pl1WSM5005 [1]; Escherichia coli SLK172 plasmid pSLK172-2 [1]; Salmonella enterica subsp. enterica serovar Stanleyville str. CFSAN000624 strain SARB61 plasmid pSARB26_02 [1]; Klebsiella variicola strain GJ2 plasmid pKPGJ-2c [1]; Klebsiella oxytoca strain CAV1015 plasmid pKPC_UVA02 [1]; Klebsiella oxytoca strain CAV1015 plasmid pCAV1015-76 [1]; Klebsiella pneumoniae strain CAV1016 plasmid pCAV1016-76 [1]; Klebsiella pneumoniae strain 825795-1 plasmid unnamed4 [1]; Enterobacter cloacae complex sp. ABFPL plasmid pKPC-98f [1]; Escherichia coli strain MRSN352231 plasmid pMR0716_PSE [1]; Escherichia coli strain MRSN346595 plasmid pMRSN346595_120.3 [1]; Escherichia coli strain MRSN346595 plasmid pMRSN346595_67.9 [1]; Escherichia coli strain MRSN346638 plasmid pMRSN346638_119.3 [1]; Escherichia coli strain MRSN346638 plasmid pMRSN346638_67.9 [1]; Escherichia coli strain MRSN346355 plasmid pMRSN346355_120.3 [1]; Escherichia coli strain MRSN346355 plasmid pMRSN346355_67.9 [1]; Escherichia coli strain MRSN346647 plasmid pMRSN346647_113.1 [1]; Salmonella enterica subsp. enterica strain LSP 389/97 plasmid pUO-STmRV1 [1]; Klebsiella pneumoniae strain Kp_Goe_822579 plasmid pKp_Goe_579-4 [1]; Klebsiella pneumoniae isolate Kp_Goe_154414 plasmid pKp_Goe_414-4 [1]; Klebsiella pneumoniae strain Kp_Goe_62629 plasmid pKp_Goe_629-1 [1]; Klebsiella pneumoniae strain MNCRE69 plasmid pMNCRE69_2 [1]; Klebsiella pneumoniae strain MNCRE78 plasmid pMNCRE78_2 [1]; Klebsiella pneumoniae strain MNCRE53 plasmid pMNCRE53_2 [1]; Klebsiella pneumoniae strain Kp_Goe_822917 plasmid pKp_Goe_917-1 [1]; Klebsiella pneumoniae strain Kp_Goe_33208 plasmid pKp_Goe_208-1 [1]; Klebsiella pneumoniae strain Kp_Goe_33208 plasmid pKp_Goe_208-2 [1]; Klebsiella pneumoniae strain Kp_Goe_71070 plasmid pKp_Goe_070-1 [1]; Klebsiella pneumoniae strain Kp_Goe_71070 plasmid pKp_Goe_070-2 [1]; Klebsiella pneumoniae strain SWU01 plasmid unnamed [1]; Klebsiella pneumoniae strain Kp_Goe_39795 plasmid pKp_Goe_795-1 [1]; Escherichia coli strain FORC_044 plasmid pFORC44_1 [1]; Salmonella enterica subsp. enterica serovar Enteritidis strain 74-1357 plasmid pSE74-1357 [1]; Salmonella enterica subsp. enterica serovar Enteritidis strain 79-2359 plasmid pSE79-2359 [1]; Salmonella enterica subsp. enterica serovar Enteritidis strain 81-1607 plasmid pSE81-1607-1 [1]; Salmonella enterica subsp. enterica serovar Enteritidis strain 81-1706 plasmid pSE81-1706 [1]; Salmonella enterica subsp. enterica serovar Enteritidis strain 95-0621 plasmid pSE95-0621-1 [1]; Klebsiella pneumoniae strain CAV1042 plasmid pKPC_CAV1042-89 [1]; Klebsiella pneumoniae strain CAV1217 plasmid pKPC_CAV1217 [1]; Klebsiella pneumoniae strain Kp_Goe_149473 plasmid pKp_Goe_473-4 [1]; Klebsiella pneumoniae strain Kp_Goe_821588 plasmid pKp_Goe_588-1 [1]; Klebsiella pneumoniae strain Kp_Goe_149832 plasmid pKp_Goe_832-4 [1]; Klebsiella pneumoniae strain Kp_Goe_827024 plasmid pKp_Goe_024-4 [1]; Klebsiella pneumoniae strain Kp_Goe_827026 plasmid pKp_Goe_026-4 [1]; Klebsiella pneumoniae strain Kp_Goe_152021 plasmid pKp_Goe_021-4 [1]; Klebsiella pneumoniae strain KP_Goe_828304 plasmid pKp_Goe_304-4 [1]; Klebsiella pneumoniae strain Kp_Goe_121641 plasmid pKp_Goe_641-1 [1]; Bacillus cereus strain FORC_047 plasmid pFORC47_1 [1]; UNVERIFIED_ORG: Enterobacter cloacae strain AR_0002 plasmid tig00000003 [1]; Klebsiella pneumoniae strain AR_0049 plasmid unitig_3 [1]; Bacillus megaterium strain JX285 plasmid 4 [1]; Klebsiella pneumoniae subsp. pneumoniae strain BR7 plasmid unnamed1 [1]; Klebsiella pneumoniae subsp. pneumoniae strain BR21 plasmid pIncN [1]; Escherichia coli strain Ecol_224 plasmid pEC224_KPC [1]; Escherichia coli strain Ecol_276 plasmid pEC276_KPC [1]; Escherichia coli strain Ecol_276 plasmid pEC276_2 [1]; Escherichia coli strain Ecol_316 plasmid pEC316_3 [1]; Escherichia coli strain Ecol_422 plasmid pEC422_KPC [1]; Escherichia coli strain Ecol_422 plasmid pEC422_1 [1]; Escherichia coli strain Ecol_517 plasmid pEC517_KPC [1]; Escherichia coli strain Ecol_517 plasmid pEC517_1 [1]; Escherichia coli strain Ecol_542 plasmid pEC542_KPC [1]; Escherichia coli strain Ecol_542 plasmid pEC542_1 [1]; Escherichia coli strain Ecol_545 plasmid pEC545_3 [1]; Escherichia coli strain Ecol_545 plasmid pEC545_KPC [1]; Escherichia coli strain Ecol_545 plasmid pEC545_1 [1]; Escherichia coli strain Ecol_656 plasmid pEC656_KPC [1]; Escherichia coli strain Ecol_656 plasmid pEC656_1 [1]; Escherichia coli strain Ecol_867 plasmid pEC867_KPC [1]; Escherichia coli strain Ecol_867 plasmid pEC867_1 [1]; Escherichia coli strain Ecol_AZ146 plasmid pECAZ146_KPC [1]; Escherichia coli strain Ecol_AZ147 plasmid pECAZ147_KPC [1]; Escherichia coli strain Ecol_AZ147 plasmid pECAZ147_1 [1]; Escherichia coli strain Ecol_AZ153 plasmid pECAZ153_KPC [1]; Escherichia coli strain Ecol_AZ155 plasmid pECAZ155_KPC [1]; Escherichia coli strain Ecol_AZ159 plasmid pECAZ159_2 [1]; Escherichia coli strain Ecol_AZ161 plasmid pECAZ161_3 [1]; Escherichia coli strain Ecol_AZ161 plasmid pECAZ161_KPC [1]; Escherichia coli strain Ecol_AZ162 plasmid pECAZ162_KPC [1]; Escherichia coli strain Ecol_244 plasmid pEC244_KPC [1]; Klebsiella pneumoniae subsp. pneumoniae strain RJA166 plasmid pRJA166a [1]; Escherichia coli strain CRE1540 plasmid p1540-1 [1]; Escherichia coli strain CRE1493 plasmid p1493-3 [1]; Escherichia coli strain CRE1493 plasmid p1493-5 [1]; Escherichia coli strain WCHEC050613 plasmid pMCR_WCHEC050613 [1]; Klebsiella pneumoniae strain 1756 plasmid pKp1756 [1]; Salmonella enterica subsp. enterica serovar Typhimurium strain 81741 plasmid unnamed1 [1]; Salmonella enterica subsp. enterica serovar Typhimurium strain 81741 plasmid unnamed2 [1]; Sinorhizobium meliloti strain CCMM B554 (FSM-MA) plasmid pSymA [1]; Salmonella enterica subsp. enterica serovar Typhimurium strain TW-Stm6 plasmid p275_TW-Stm6 [1]; Enterobacter cloacae strain FRM plasmid unnamed1 [1]; Escherichia coli strain MDR_56 plasmid unnamed6 [1]; Escherichia coli strain AR_0069 plasmid unitig_3 [1]; Escherichia coli strain AR_0061 plasmid unitig_1 [1]; Escherichia coli strain AR_0061 plasmid unitig_2 [1]; Klebsiella pneumoniae strain AR_0117 plasmid unitig_1 [1]; Klebsiella pneumoniae strain AR_0117 plasmid unitig_3 [1]; Klebsiella pneumoniae strain AR_0117 plasmid unitig_5 [1]; Klebsiella pneumoniae strain AR_0068 plasmid unitig_1 [1]; Klebsiella pneumoniae strain AR_0068 plasmid unitig_4 [1]; Klebsiella pneumoniae strain AR_0115 plasmid tig00000004 [1]; Klebsiella pneumoniae strain AR_0115 plasmid tig00000005 [1]; Shigella flexneri 1a strain 0670 plasmid unnamed2 [1]; Enterobacter cloacae strain PIMB10EC27 plasmid pEC27-1 [1]; Enterobacter cloacae strain PIMB10EC27 plasmid pEC27-2 [1]; Klebsiella pneumoniae strain AR_0098 plasmid tig00000002 [1]; Klebsiella pneumoniae strain AR_0098 plasmid tig00000003 [1]; Escherichia coli strain AR_0104 plasmid unitig_5 [1]; Escherichia coli strain AR_0104 plasmid unitig_7 [1]; Shigella flexneri 4c strain 1602 plasmid unnamed2 [1]; Shigella flexneri 4c strain 0702 plasmid unnamed1 [1]; Shigella flexneri 4c strain 0702 plasmid unnamed2 [1]; Klebsiella oxytoca strain AR_0147 plasmid unitig_2 [1]; Neisseria gonorrhoeae strain FDAARGOS_205 plasmid unnamed2 [1]; Salmonella enterica subsp. enterica strain 08-00436 plasmid pSE08-00436-1 [1]; Escherichia coli strain 103 plasmid unnamed1 [1]; Klebsiella pneumoniae strain BK13043 plasmid pBK13043-2 [1]; Klebsiella variicola strain KPN1481 plasmid pKPN1481-1 [1]; Klebsiella pneumoniae strain KPN528 plasmid pKPN528-3 [1]; Klebsiella pneumoniae strain K66-45 plasmid pK66-45-1 [1]; Klebsiella pneumoniae strain K66-45 plasmid pK66-45-3 [1]; Klebsiella pneumoniae strain 203 plasmid p203 [1]; Escherichia coli strain 5CRE51 plasmid p5CRE51-NDM-9 sequence. [1]; Escherichia coli strain 81009 plasmid pEC-81009 [1]; Escherichia coli strain Z1002 plasmid p1002-4 [1]; Escherichia coli strain Z1002 plasmid p1002-NDM1 [1]; Escherichia coli strain strain Z247 plasmid p2474-3 [1]; Escherichia coli strain strain Z247 plasmid p2474-MCR1 [1]; Sinorhizobium meliloti RU11/001 plasmid pSymA [1]; Escherichia coli strain PA45B plasmid pPA45B [1]; Raoultella ornithinolytica strain Ro24724 plasmid pRo24724 [1]; Salmonella enterica subsp. enterica serovar Typhimurium strain UGA14 plasmid pUGA14_1 [1]; Salmonella enterica subsp. enterica serovar Typhimurium strain UGA14 plasmid pUGA14_2 [1]; Escherichia coli strain AR_0119 plasmid unitig_2 [1]; Escherichia coli strain AR_0119 plasmid unitig_4 [1]; Klebsiella pneumoniae strain AR_0047 plasmid tig00000002 [1]; Klebsiella pneumoniae strain AR_0047 plasmid tig00000003 [1]; Klebsiella pneumoniae strain AR_0112 plasmid tig00000001 [1]; Klebsiella pneumoniae strain AR_0112 plasmid tig00000002 [1]; Klebsiella pneumoniae strain AR_0112 plasmid tig00000005 [1]; Escherichia coli strain AR_0162 plasmid tig00003056 [1]; Escherichia coli strain AR_0162 plasmid tig00008015 [1]; Klebsiella pneumoniae strain AR_0146 plasmid tig00001189 [1]; Escherichia coli strain AR_0058 plasmid tig00007555j7554 [1]; Escherichia coli strain AR_0151 plasmid tig00001252 [1]; Proteus mirabilis strain AR_0155 plasmid tig00000123 [1]; Klebsiella pneumoniae strain AR_0158 plasmid tig00000183 [1]; Klebsiella pneumoniae strain AR_0158 plasmid tig00000727 [1]; Klebsiella pneumoniae strain AR_0143 plasmid tig00000856 [1]; Klebsiella pneumoniae strain AR_0143 plasmid tig00000857 [1]; Klebsiella pneumoniae strain AR_0129 plasmid tig00000002 [1]; Escherichia coli strain AR_0114 plasmid unitig_1 [1]; Escherichia coli strain AR_0114 plasmid unitig_2 [1]; Escherichia coli strain AR_0150 plasmid tig00002897alt [1]; Klebsiella pneumoniae strain AR_0126 plasmid tig00000002jNODE_23 [1]; Klebsiella pneumoniae strain AR_0113 plasmid unitig_3 [1]; Klebsiella pneumoniae strain AR_0113 plasmid unitig_5 [1]; Klebsiella pneumoniae strain AR_0138 plasmid tig00000004 [1]; Sinorhizobium meliloti strain USDA1106 plasmid psymA [1]; Sinorhizobium meliloti strain USDA1021 plasmid psymA [1]; Sinorhizobium meliloti strain Rm41 plasmid psymA [1]; Sinorhizobium meliloti strain KH46 plasmid psymA [1]; Sinorhizobium meliloti strain KH35c plasmid psymA [1]; Klebsiella pneumoniae strain AR_0120 plasmid tig00000583_pilon [1]; Escherichia coli strain EC974 plasmid pEC974-3 [1]; Escherichia coli strain EC1515 plasmid pEC1515-3 [1]; Proteus mirabilis strain AR_0156 plasmid unitig_1 [1]; Klebsiella pneumoniae strain AR_0125 plasmid tig00000002_pilon [1]; Klebsiella pneumoniae strain AR_0125 plasmid tig00000007_pilon [1]; Klebsiella pneumoniae strain AR_0125 plasmid tig00000009_pilon [1]; Escherichia coli strain H105 plasmid pH105 [1]; Escherichia coli strain AR_0137 plasmid tig00001069_pilon [1]; Escherichia coli strain AR_0137 plasmid tig00001145_pilon [1]; Enterobacter cloacae strain AR_0050 plasmid unitig_3_pilon [1]; Enterobacter cloacae strain AR_0050 plasmid unitig_4_pilon [1]; Enterobacter cloacae strain AR_0136 plasmid tig00001456_pilon [1]; Klebsiella pneumoniae strain AR_0145 plasmid tig00000217 [1]; Klebsiella pneumoniae strain AR_0145 plasmid tig00000219 [1]; Klebsiella pneumoniae strain AR_0152 plasmid tig00000195 [1]; Klebsiella pneumoniae strain AR_0152 plasmid tig00000200 [1]; Klebsiella pneumoniae strain AR_0152 plasmid tig00000214 [1]; Klebsiella pneumoniae strain AR_0148 plasmid tig00000169_pilon [1]; Klebsiella pneumoniae strain AR_0148 plasmid tig00000185_pilon [1]; Klebsiella pneumoniae strain AR_0107 plasmid unitig_1_pilon [1]; Klebsiella pneumoniae strain AR_0139 plasmid tig00000003 [1]; Salmonella enterica strain FDAARGOS_312 plasmid unnamed2 [1]; Salmonella enterica subsp. enterica serovar Typhimurium strain FDAARGOS_321 plasmid unnamed2 [1]; Escherichia coli strain ABWA45 plasmid pABWA45_3 [1]; Escherichia coli strain M160133 plasmid pM160133_p2 [1]; Escherichia coli strain WCHEC96200 plasmid pOXA1_WCHEC96200 [1]; Citrobacter freundii strain 18-1 plasmid pBKPC18-1 [1]; Citrobacter freundii strain 18-1 plasmid pCKPC18-1 [1]; Klebsiella michiganensis strain K516 plasmid pK516_KPC [1]; Shewanella bicestrii strain JAB-1 plasmid pSHE-CTX-M [1]; Azospirillum sp. TSH58 plasmid TSH58_p03 [1]; Klebsiella sp. LY plasmid unnamed1 [1]; Klebsiella sp. LY plasmid unnamed2 [1]; Salmonella enterica subsp. enterica serovar Indiana strain D90 plasmid pD90-1 [1]; Enterobacter cloacae strain MS7884A plasmid pMS7884A [1]; Klebsiella pneumoniae strain BIC-1 plasmid pBIC-1a [1]; Klebsiella pneumoniae strain BIC-1 plasmid pBIC-1b [1]; Klebsiella pneumoniae strain CDC 0106 plasmid unitig_1 [1]; Shigella sonnei strain 866 plasmid p866 [1]; Klebsiella pneumoniae subsp. pneumoniae strain AUSMDU00008079 plasmid pAUSMDU8079-2 [1]; Klebsiella pneumoniae subsp. pneumoniae strain AUSMDU00008079 plasmid pAUSMDU8079-3 [1]; Citrobacter farmeri strain AUSMDU00008141 plasmid pAUSMDU8141-1 [1]; Citrobacter farmeri strain AUSMDU00008141 plasmid pAUSMDU8141-2 [1]; Citrobacter farmeri strain AUSMDU00008141 plasmid pAUSMDU8141-3 [1]; Escherichia coli strain SA186 plasmid pSA186_3 [1]; Escherichia coli strain SA186 plasmid pSA186_MCR1 [1]; Klebsiella quasivariicola strain KPN1705 plasmid pKPN1705-3 [1]; Klebsiella pneumoniae strain ST307PT04 plasmid pJYC04A [1]; Klebsiella pneumoniae strain ST307PT03 plasmid pJYC03A [1]; Klebsiella pneumoniae strain ST307PT02 plasmid pJYC02A [1]; Klebsiella pneumoniae strain ST307PT01 plasmid pJYC01A [1]; Salmonella enterica subsp. enterica serovar Pullorum strain QJ-2D-Sal plasmid pQJDsal1 [1]; Rhizobium sp. 11515TR plasmid p10195A [1]; Mannheimia haemolytica strain 191 plasmid pL.24464.X.191 [1]; Escherichia coli strain FORC_069 plasmid pFORC69 [1]; Escherichia coli strain CFSAN061770 plasmid pEGY3 [1]; Salmonella enterica subsp. enterica serovar Saintpaul strain SGB23 plasmid pSGB23 [1]; Klebsiella michiganensis strain K518 plasmid pK518_KPC [1]; Klebsiella pneumoniae strain CCUG 70742 plasmid pKpn70742_1. [1]; Escherichia coli strain ETEC-2264 plasmid unnamed2 [1]; Escherichia coli strain 1943 plasmid p54 [1]; Escherichia coli strain 144 plasmid 134q [1]; Escherichia coli strain 1190 plasmid p86 [1]; Klebsiella pneumoniae strain 1050 plasmid pKp1050-4 [1]; Salmonella enterica strain FORC_074 plasmid pFORC74_3 [1]; Klebsiella quasipneumoniae strain KPC142 plasmid pKQPS142b [1]; Escherichia coli strain FDAARGOS_403 plasmid unnamed1 [1]; Escherichia coli strain FORC_043 plasmid pFORC43 [1]; Klebsiella pneumoniae strain TVGHCRE225 plasmid unnamed2 [1]; Klebsiella pneumoniae strain TVGHCRE225 plasmid unnamed3 [1]; Escherichia coli strain IMT16316 plasmid pEcIMT16316 [1]; Escherichia coli strain 4/4 plasmid p4_4.1 [1]; Escherichia coli strain 4/4 plasmid p4_4.2 [1]; Escherichia coli strain 4/2-1 plasmid p4_2_1.1 [1]; Klebsiella pneumoniae strain 4/1-2 plasmid p4_1_2.2 [1]; Escherichia coli strain 4/1-1 plasmid p4_1_1.1 [1]; Escherichia coli strain 4/0 plasmid p4_0.1 [1]; Escherichia coli strain 2/0 plasmid p2_0.1 [1]; Escherichia coli strain FDAARGOS_433 plasmid unnamed2 [1]; Escherichia coli strain FDAARGOS_433 plasmid unnamed1 [1]; Klebsiella pneumoniae strain FDAARGOS_439 plasmid unnamed2 [1]; Klebsiella pneumoniae strain FDAARGOS_439 plasmid unnamed1 [1]; Klebsiella pneumoniae strain FDAARGOS_439 plasmid unnamed. [1]; Klebsiella pneumoniae strain FDAARGOS_444 plasmid unnamed2. [1]; Klebsiella pneumoniae strain FDAARGOS_444 plasmid unnamed1 [1]; Klebsiella pneumoniae strain FDAARGOS_446 plasmid unnamed2 [1]; Escherichia coli strain FDAARGOS_448 plasmid unnamed1 [1]; Klebsiella variicola strain X39 plasmid pX39-8 [1]; Klebsiella pneumoniae strain QS17-0029 plasmid pMR0617ctx [1]; Escherichia coli strain 14EC007 plasmid p14EC007b [1]; Escherichia coli strain 14EC017 plasmid p14EC017b [1]	NC_003037 [1] ; NC_003384 [1] ; NC_009650 [1] ; NC_009651 [1] ; NC_010488 [1] ; NC_010942 [1] ; NC_011092 [1] ; NC_011743 [1] ; NC_013365 [1] ; NC_013855 [1] ; NC_014258 [1] ; NC_015062 [1] ; NC_016839 [1] ; NC_016846 [1] ; NC_017327 [1] ; NC_017654 [1] ; NC_017659 [1] ; NC_018107 [1] ; NC_018659 [1] ; NC_018683 [1] ; NC_019848 [1] ; NC_019906 [1] ; NC_020062 [1] ; NC_020180 [1] ; NC_020527 [1] ; NC_021155 [1] ; NC_021811 [1] ; NC_021976 [1] ; NC_022078 [1] ; NC_022651 [1] ; NC_022742 [1] ; NZ_AP014566 [1] ; NZ_AP014882 [1] ; NZ_AP017618 [1] ; NZ_AP017621 [1] ; NZ_AP018380 [1] ; NZ_AP018384 [1] ; NZ_AP018672 [1] ; NZ_AP018674 [1] ; NZ_AP018748 [1] ; NZ_AP018752 [1] ; NZ_AP018755 [1] ; NZ_AP018758 [1] ; NZ_AP018797 [1] ; NZ_AP018799 [1] ; NZ_AP018803 [1] ; NZ_AP019194 [1] ; NZ_AP019197 [1] ; NZ_CP003997 [1] ; NZ_CP004000 [1] ; NZ_CP006570 [1] ; NZ_CP006635 [1] ; NZ_CP006642 [1] ; NZ_CP006662 [1] ; NZ_CP006801 [1] ; NZ_CP006919 [1] ; NZ_CP006924 [1] ; NZ_CP006928 [1] ; NZ_CP007513 [1] ; NZ_CP007558 [1] ; NZ_CP007625 [1] ; NZ_CP007636 [1] ; NZ_CP007730 [1] ; NZ_CP007732 [1] ; NZ_CP007733 [1] ; NZ_CP007795 [1] ; NZ_CP008707 [1] ; NZ_CP008790 [1] ; NZ_CP008791 [1] ; NZ_CP008798 [1] ; NZ_CP008799 [1] ; NZ_CP008824 [1] ; NZ_CP008825 [1] ; NZ_CP008830 [1] ; NZ_CP008833 [1] ; NZ_CP008899 [1] ; NZ_CP008901 [1] ; NZ_CP008908 [1] ; NZ_CP008933 [1] ; NZ_CP009053 [1] ; NZ_CP009115 [1] ; NZ_CP009650 [1] ; NZ_CP009776 [1] ; NZ_CP009852 [1] ; NZ_CP009853 [1] ; NZ_CP009857 [1] ; NZ_CP009858 [1] ; NZ_CP009860 [1] ; NZ_CP009862 [1] ; NZ_CP009864 [1] ; NZ_CP009867 [1] ; NZ_CP009869 [1] ; NZ_CP009875 [1] ; NZ_CP009881 [1] ; NZ_CP009883 [1] ; NZ_CP010138 [1] ; NZ_CP010141 [1] ; NZ_CP010142 [1] ; NZ_CP010149 [1] ; NZ_CP010154 [1] ; NZ_CP010174 [1] ; NZ_CP010232 [1] ; NZ_CP010363 [1] ; NZ_CP010372 [1] ; NZ_CP010383 [1] ; NZ_CP010385 [1] ; NZ_CP010387 [1] ; NZ_CP010395 [1] ; NZ_CP010396 [1] ; NZ_CP010575 [1] ; NZ_CP010647 [1] ; NZ_CP010693 [1] ; NZ_CP010722 [1] ; NZ_CP010775 [1] ; NZ_CP010881 [1] ; NZ_CP010882 [1] ; NZ_CP011065 [1] ; NZ_CP011135 [1] ; NZ_CP011540 [1] ; NZ_CP011570 [1] ; NZ_CP011571 [1] ; NZ_CP011573 [1] ; NZ_CP011579 [1] ; NZ_CP011580 [1] ; NZ_CP011583 [1] ; NZ_CP011589 [1] ; NZ_CP011595 [1] ; NZ_CP011599 [1] ; NZ_CP011601 [1] ; NZ_CP011609 [1] ; NZ_CP011611 [1] ; NZ_CP011614 [1] ; NZ_CP011615 [1] ; NZ_CP011620 [1] ; NZ_CP011621 [1] ; NZ_CP011622 [1] ; NZ_CP011629 [1] ; NZ_CP011632 [1] ; NZ_CP011634 [1] ; NZ_CP011635 [1] ; NZ_CP011639 [1] ; NZ_CP011640 [1] ; NZ_CP011645 [1] ; NZ_CP011646 [1] ; NZ_CP011648 [1] ; NZ_CP011649 [1] ; NZ_CP011656 [1] ; NZ_CP011659 [1] ; NZ_CP011661 [1] ; NZ_CP011839 [1] ; NZ_CP011977 [1] ; NZ_CP011978 [1] ; NZ_CP011981 [1] ; NZ_CP011983 [1] ; NZ_CP011986 [1] ; NZ_CP011987 [1] ; NZ_CP011991 [1] ; NZ_CP011992 [1] ; NZ_CP012139 [1] ; NZ_CP012163 [1] ; NZ_CP012168 [1] ; NZ_CP012169 [1] ; NZ_CP012170 [1] ; NZ_CP012397 [1] ; NZ_CP012428 [1] ; NZ_CP012564 [1] ; NZ_CP012626 [1] ; NZ_CP012627 [1] ; NZ_CP012632 [1] ; NZ_CP012636 [1] ; NZ_CP012686 [1] ; NZ_CP012734 [1] ; NZ_CP012916 [1] ; NZ_CP012931 [1] ; NZ_CP012988 [1] ; NZ_CP012993 [1] ; NZ_CP013024 [1] ; NZ_CP013027 [1] ; NZ_CP013105 [1] ; NZ_CP013186 [1] ; NZ_CP013221 [1] ; NZ_CP013224 [1] ; NZ_CP013324 [1] ; NZ_CP013325 [1] ; NZ_CP013326 [1] ; NZ_CP013657 [1] ; NZ_CP013832 [1] ; NZ_CP014005 [1] ; NZ_CP014072 [1] ; NZ_CP014298 [1] ; NZ_CP014320 [1] ; NZ_CP014321 [1] ; NZ_CP014489 [1] ; NZ_CP014493 [1] ; NZ_CP014498 [1] ; NZ_CP014650 [1] ; NZ_CP014669 [1] ; NZ_CP014675 [1] ; NZ_CP014682 [1] ; NZ_CP014698 [1] ; NZ_CP014757 [1] ; NZ_CP014758 [1] ; NZ_CP014765 [1] ; NZ_CP014775 [1] ; NZ_CP015077 [1] ; NZ_CP015086 [1] ; NZ_CP015132 [1] ; NZ_CP015133 [1] ; NZ_CP015140 [1] ; NZ_CP015160 [1] ; NZ_CP015387 [1] ; NZ_CP015388 [1] ; NZ_CP015394 [1] ; NZ_CP015395 [1] ; NZ_CP015725 [1] ; NZ_CP015824 [1] ; NZ_CP015825 [1] ; NZ_CP015836 [1] ; NZ_CP015914 [1] ; NZ_CP015991 [1] ; NZ_CP015996 [1] ; NZ_CP016389 [1] ; NZ_CP016407 [1] ; NZ_CP016409 [1] ; NZ_CP016411 [1] ; NZ_CP016413 [1] ; NZ_CP016498 [1] ; NZ_CP016520 [1] ; NZ_CP016526 [1] ; NZ_CP016529 [1] ; NZ_CP016590 [1] ; NZ_CP016765 [1] ; NZ_CP016919 [1] ; NZ_CP016925 [1] ; NZ_CP016927 [1] ; NZ_CP017058 [1] ; NZ_CP017059 [1] ; NZ_CP017083 [1] ; NZ_CP017084 [1] ; NZ_CP017086 [1] ; NZ_CP017221 [1] ; NZ_CP017222 [1] ; NZ_CP017233 [1] ; NZ_CP017287 [1] ; NZ_CP017386 [1] ; NZ_CP017563 [1] ; NZ_CP017633 [1] ; NZ_CP017725 [1] ; NZ_CP017852 [1] ; NZ_CP017929 [1] ; NZ_CP017932 [1] ; NZ_CP017936 [1] ; NZ_CP017989 [1] ; NZ_CP017993 [1] ; NZ_CP018105 [1] ; NZ_CP018110 [1] ; NZ_CP018111 [1] ; NZ_CP018116 [1] ; NZ_CP018117 [1] ; NZ_CP018122 [1] ; NZ_CP018123 [1] ; NZ_CP018207 [1] ; NZ_CP018220 [1] ; NZ_CP018316 [1] ; NZ_CP018341 [1] ; NZ_CP018365 [1] ; NZ_CP018423 [1] ; NZ_CP018429 [1] ; NZ_CP018435 [1] ; NZ_CP018441 [1] ; NZ_CP018448 [1] ; NZ_CP018449 [1] ; NZ_CP018451 [1] ; NZ_CP018452 [1] ; NZ_CP018455 [1] ; NZ_CP018460 [1] ; NZ_CP018625 [1] ; NZ_CP018643 [1] ; NZ_CP018646 [1] ; NZ_CP018649 [1] ; NZ_CP018656 [1] ; NZ_CP018662 [1] ; NZ_CP018669 [1] ; NZ_CP018675 [1] ; NZ_CP018691 [1] ; NZ_CP018693 [1] ; NZ_CP018699 [1] ; NZ_CP018705 [1] ; NZ_CP018711 [1] ; NZ_CP018718 [1] ; NZ_CP018724 [1] ; NZ_CP018737 [1] ; NZ_CP018741 [1] ; NZ_CP018815 [1] ; NZ_CP018819 [1] ; NZ_CP018877 [1] ; NZ_CP018884 [1] ; NZ_CP018887 [1] ; NZ_CP018945 [1] ; NZ_CP018949 [1] ; NZ_CP018951 [1] ; NZ_CP018954 [1] ; NZ_CP018959 [1] ; NZ_CP018961 [1] ; NZ_CP018963 [1] ; NZ_CP018964 [1] ; NZ_CP018968 [1] ; NZ_CP018969 [1] ; NZ_CP018973 [1] ; NZ_CP018974 [1] ; NZ_CP018975 [1] ; NZ_CP018977 [1] ; NZ_CP018978 [1] ; NZ_CP018981 [1] ; NZ_CP018982 [1] ; NZ_CP018989 [1] ; NZ_CP018992 [1] ; NZ_CP018994 [1] ; NZ_CP018999 [1] ; NZ_CP019001 [1] ; NZ_CP019006 [1] ; NZ_CP019009 [1] ; NZ_CP019010 [1] ; NZ_CP019014 [1] ; NZ_CP019017 [1] ; NZ_CP019048 [1] ; NZ_CP019052 [1] ; NZ_CP019074 [1] ; NZ_CP019076 [1] ; NZ_CP019214 [1] ; NZ_CP019220 [1] ; NZ_CP019443 [1] ; NZ_CP019444 [1] ; NZ_CP019585 [1] ; NZ_CP019647 [1] ; NZ_CP019890 [1] ; NZ_CP019905 [1] ; NZ_CP020057 [1] ; NZ_CP020059 [1] ; NZ_CP020060 [1] ; NZ_CP020062 [1] ; NZ_CP020064 [1] ; NZ_CP020066 [1] ; NZ_CP020068 [1] ; NZ_CP020070 [1] ; NZ_CP020074 [1] ; NZ_CP020075 [1] ; NZ_CP020088 [1] ; NZ_CP020090 [1] ; NZ_CP020091 [1] ; NZ_CP020110 [1] ; NZ_CP020111 [1] ; NZ_CP020117 [1] ; NZ_CP020119 [1] ; NZ_CP020338 [1] ; NZ_CP020340 [1] ; NZ_CP020341 [1] ; NZ_CP020359 [1] ; NZ_CP020417 [1] ; NZ_CP020493 [1] ; NZ_CP020496 [1] ; NZ_CP020839 [1] ; NZ_CP020848 [1] ; NZ_CP020856 [1] ; NZ_CP020902 [1] ; NZ_CP020904 [1] ; NZ_CP021166 [1] ; NZ_CP021177 [1] ; NZ_CP021180 [1] ; NZ_CP021204 [1] ; NZ_CP021206 [1] ; NZ_CP021208 [1] ; NZ_CP021209 [1] ; NZ_CP021217 [1] ; NZ_CP021289 [1] ; NZ_CP021328 [1] ; NZ_CP021463 [1] ; NZ_CP021464 [1] ; NZ_CP021536 [1] ; NZ_CP021538 [1] ; NZ_CP021541 [1] ; NZ_CP021542 [1] ; NZ_CP021545 [1] ; NZ_CP021546 [1] ; NZ_CP021548 [1] ; NZ_CP021681 [1] ; NZ_CP021684 [1] ; NZ_CP021688 [1] ; NZ_CP021690 [1] ; NZ_CP021693 [1] ; NZ_CP021695 [1] ; NZ_CP021698 [1] ; NZ_CP021699 [1] ; NZ_CP021711 [1] ; NZ_CP021712 [1] ; NZ_CP021715 [1] ; NZ_CP021733 [1] ; NZ_CP021734 [1] ; NZ_CP021739 [1] ; NZ_CP021742 [1] ; NZ_CP021754 [1] ; NZ_CP021756 [1] ; NZ_CP021761 [1] ; NZ_CP021798 [1] ; NZ_CP021801 [1] ; NZ_CP021809 [1] ; NZ_CP021824 [1] ; NZ_CP021827 [1] ; NZ_CP021836 [1] ; NZ_CP021843 [1] ; NZ_CP021847 [1] ; NZ_CP021853 [1] ; NZ_CP021857 [1] ; NZ_CP021860 [1] ; NZ_CP021861 [1] ; NZ_CP021871 [1] ; NZ_CP021880 [1] ; NZ_CP021881 [1] ; NZ_CP021898 [1] ; NZ_CP021899 [1] ; NZ_CP021901 [1] ; NZ_CP021941 [1] ; NZ_CP021943 [1] ; NZ_CP021946 [1] ; NZ_CP021947 [1] ; NZ_CP021948 [1] ; NZ_CP021952 [1] ; NZ_CP021953 [1] ; NZ_CP021956 [1] ; NZ_CP021959 [1] ; NZ_CP022061 [1] ; NZ_CP022072 [1] ; NZ_CP022157 [1] ; NZ_CP022166 [1] ; NZ_CP022227 [1] ; NZ_CP022275 [1] ; NZ_CP022276 [1] ; NZ_CP022349 [1] ; NZ_CP022359 [1] ; NZ_CP022363 [1] ; NZ_CP022442 [1] ; NZ_CP022443 [1] ; NZ_CP022451 [1] ; NZ_CP022533 [1] ; NZ_CP022574 [1] ; NZ_CP022575 [1] ; NZ_CP022612 [1] ; NZ_CP022673 [1] ; NZ_CP022693 [1] ; NZ_CP022694 [1] ; NZ_CP022696 [1] ; NZ_CP022697 [1] ; NZ_CP022698 [1] ; NZ_CP022732 [1] ; NZ_CP022735 [1] ; NZ_CP022826 [1] ; NZ_CP022917 [1] ; NZ_CP022920 [1] ; NZ_CP022923 [1] ; NZ_CP022926 [1] ; NZ_CP022964 [1] ; NZ_CP022999 [1] ; NZ_CP023045 [1] ; NZ_CP023062 [1] ; NZ_CP023145 [1] ; NZ_CP023167 [1] ; NZ_CP023186 [1] ; NZ_CP023250 [1] ; NZ_CP023351 [1] ; NZ_CP023360 [1] ; NZ_CP023363 [1] ; NZ_CP023387 [1] ; NZ_CP023420 [1] ; NZ_CP023438 [1] ; NZ_CP023480 [1] ; NZ_CP023534 [1] ; NZ_CP023552 [1] ; NZ_CP023724 [1] ; NZ_CP023725 [1] ; NZ_CP023816 [1] ; NZ_CP023827 [1] ; NZ_CP023828 [1] ; NZ_CP023835 [1] ; NZ_CP023841 [1] ; NZ_CP023845 [1] ; NZ_CP023850 [1] ; NZ_CP023854 [1] ; NZ_CP023895 [1] ; NZ_CP023903 [1] ; NZ_CP023916 [1] ; NZ_CP023917 [1] ; NZ_CP023918 [1] ; NZ_CP023942 [1] ; NZ_CP023943 [1] ; NZ_CP023947 [1] ; NZ_CP023959 [1] ; NZ_CP023985 [1] ; NZ_CP024040 [1] ; NZ_CP024133 [1] ; NZ_CP024136 [1]	0
221	KPHS_p100340	cloud	1	KPHS_p100340	eggNOG_COG2367	Beta-lactamase	0	979	979	Sinorhizobium meliloti 1021 plasmid pSymA [1]; Salmonella enterica subsp. enterica serovar Typhi str. CT18 plasmid pHCM1 [1]; Klebsiella pneumoniae subsp. pneumoniae MGH 78578 plasmid pKPN4 [1]; Klebsiella pneumoniae subsp. pneumoniae MGH 78578 plasmid pKPN5 [1]; Escherichia coli SMS-3-5 plasmid pSMS35_130 [1]; Actinobacillus pleuropneumoniae serovar 7 str. AP76 plasmid APP7_A [1]; Salmonella enterica subsp. enterica serovar Schwarzengrund str. CVM19633 plasmid pCVM19633_110 [1]; Escherichia fergusonii ATCC 35469 plasmid pEFER [1]; Escherichia coli O111:H- str. 11128 plasmid pO111_1 DNA [1]; Azospirillum sp. B510 plasmid pAB510a DNA [1]; Pantoea vagans C9-1 plasmid pPag3 [1]; Rahnella sp. Y9602 plasmid pRAHAQ01 [1]; Klebsiella pneumoniae subsp. pneumoniae HS11286 plasmid pKPHS3 [1]; Klebsiella pneumoniae subsp. pneumoniae HS11286 plasmid pKPHS2 [1]; Sinorhizobium meliloti SM11 plasmid pSmeSM11c [1]; Escherichia coli O55:H7 str. RM12579 plasmid p12579_3 [1]; Escherichia coli O83:H1 str. NRG 857C plasmid pO83_CORR [1]; Klebsiella michiganensis E718 plasmid pKOX_R1 [1]; Escherichia coli O104:H4 str. 2011C-3493 plasmid pESBL-EA11 [1]; Sinorhizobium meliloti Rm41 plasmid pSYMA complete sequence. [1]; Sinorhizobium meliloti GR4 plasmid pRmeGR4c [1]; Pseudomonas putida HB3267 plasmid pPC9 [1]; Rhizobium tropici CIAT 899 plasmid pRtrCIAT899c [1]; Enterobacter aerogenes EA1509E plasmid pEA1509_A [1]; Sinorhizobium meliloti 2011 plasmid pSymA [1]; Salmonella enterica subsp. enterica serovar Typhimurium str. U288 plasmid pSTU288-1 [1]; Salmonella enterica subsp. enterica serovar Heidelberg str. 41578 plasmid pSEEH1578_01 [1]; Acetobacter pasteurianus 386B plasmid Apa386Bp1 [1]; Klebsiella pneumoniae JM45 plasmid p1 [1]; Escherichia coli JJ1886 plasmid pJJ1886_5 [1]; Escherichia coli HUSEC2011 plasmid pHUSEC2011-1 complete sequence. [1]; Salmonella enterica subsp. enterica serovar Typhimurium str. L-3553 plasmid pST3553 DNA [1]; Acetobacter pasteurianus NBRC 101655 plasmid plasmid1 DNA [1]; Escherichia coli plasmid pMRY15-117_1 DNA [1]; Escherichia coli plasmid pMRY15-131_1 DNA [1]; Neisseria gonorrhoeae plasmid pBlaTEM FC428 DNA [1]; Neisseria gonorrhoeae plasmid pBlaTEM FC460 DNA [1]; Klebsiella pneumoniae GSU10-3 plasmid pGSU10-3-1 DNA [1]; Klebsiella pneumoniae GSU10-3 plasmid pGSU10-3-3 DNA [1]; Klebsiella pneumoniae KP33 plasmid pKP3301 DNA [1]; Klebsiella pneumoniae KP64 plasmid pKP6402 DNA [1]; Klebsiella pneumoniae KP67 plasmid pKP6702 DNA [1]; Metakosakonia sp. MRY16-398 plasmid pMRY16-398_2 DNA [1]; Escherichia coli E2855 plasmid pE2855-1 DNA [1]; Escherichia coli E2855 plasmid pE2855-3 DNA [1]; Escherichia coli E2863 plasmid pE2863-1 DNA [1]; Aeromonas hydrophila GSH8-2 plasmid pGSH8-2 DNA [1]; Aeromonas caviae GSH8M-1 plasmid pGSH8M-1-2 DNA [1]; Klebsiella pneumoniae subsp. pneumoniae Kp13 plasmid pKP13d [1]; Klebsiella pneumoniae subsp. pneumoniae Kp13 plasmid pKP13f [1]; Sodalis praecaptivus strain HS1 plasmid pHS1 [1]; Escherichia coli PCN033 plasmid p3PCN033 [1]; Escherichia coli PCN061 plasmid PCN061p6 [1]; Klebsiella pneumoniae strain ATCC BAA-2146 plasmid pHg [1]; Klebsiella pneumoniae subsp. pneumoniae PittNDM01 plasmid3 [1]; Klebsiella pneumoniae 30684/NJST258_2 plasmid pNJST258C2 [1]; Klebsiella pneumoniae 30660/NJST258_1 plasmid pNJST258N5 [1]; Klebsiella pneumoniae 30660/NJST258_1 plasmid pNJST258N4 [1]; Bacillus bombysepticus plasmid pBb [1]; Citrobacter freundii CFNIH1 plasmid pKEC-a3c [1]; Bacillus pseudomycoides strain 219298 plasmid [1]; Vibrio cholerae strain 2012EL-2176 plasmid [1]; Klebsiella pneumoniae subsp. pneumoniae KPNIH10 plasmid pKpQIL-6e6 [1]; Klebsiella pneumoniae subsp. pneumoniae KPNIH27 plasmid pKEC-dc3 [1]; Klebsiella pneumoniae subsp. pneumoniae KPNIH27 plasmid pKPN-068 [1]; Azospirillum brasilense strain Az39 plasmid AbAZ39_p2 [1]; Acinetobacter baumannii strain AB5075-UW plasmid p1AB5075 [1]; Klebsiella oxytoca KONIH1 plasmid pKOX-86d [1]; Klebsiella oxytoca KONIH1 plasmid pKPC-727 [1]; Klebsiella pneumoniae subsp. pneumoniae KPNIH24 plasmid pKPC-484 [1]; Klebsiella pneumoniae subsp. pneumoniae KPNIH24 plasmid pKPN-819 [1]; Enterobacter cloacae ECNIH2 plasmid pKEC-39c [1]; Enterobacter cloacae ECNIH2 plasmid pKPC-272 [1]; Klebsiella pneumoniae subsp. pneumoniae KPNIH1 plasmid pKpQIL-6e6 [1]; Klebsiella pneumoniae subsp. pneumoniae KPR0928 plasmid pKpQIL-531 [1]; Enterobacter cloacae ECNIH3 plasmid pENT-8a4 [1]; Enterobacter cloacae ECNIH3 plasmid pKPC-47e [1]; Enterobacter cloacae ECR091 plasmid pKPC-47e [1]; Klebsiella pneumoniae strain PMK1 plasmid pPMK1-NDM [1]; Escherichia coli NCCP15648 plasmid p15648-3 [1]; Klebsiella pneumoniae strain blaNDM-1 plasmid plasmid2 [1]; Bacillus pseudomycoides strain BTZ plasmid pBTZ_1 [1]; Klebsiella pneumoniae subsp. pneumoniae strain KPNIH32 plasmid pKPC-def [1]; Enterobacter cloacae strain ECNIH4 plasmid pENT-e56 [1]; Enterobacter cloacae strain ECNIH4 plasmid pKPC-860 [1]; Enterobacter cloacae strain ECNIH5 plasmid pENT-d0d [1]; Enterobacter cloacae strain ECNIH5 plasmid pKPC-47e [1]; Escherichia coli strain ECONIH1 plasmid pECO-824 [1]; Escherichia coli strain ECONIH1 plasmid pKPC-629 [1]; Klebsiella pneumoniae subsp. pneumoniae strain KPNIH29 plasmid pKPC-e4e [1]; Pantoea sp. PSNIH2 plasmid pKPC-56a [1]; Pantoea sp. PSNIH2 plasmid pPSP-75c [1]; Klebsiella pneumoniae subsp. pneumoniae strain KPNIH30 plasmid pKpQIL-531 [1]; Pantoea sp. PSNIH1 plasmid pKPC-1c5 [1]; Pantoea sp. PSNIH1 plasmid pPSP-a3e [1]; Escherichia coli strain D2 plasmid A [1]; Escherichia coli strain D3 plasmid A [1]; Escherichia coli strain D3 plasmid B [1]; Escherichia coli strain D6 plasmid A [1]; Escherichia coli strain D9 plasmid B [1]; Escherichia coli strain H8 plasmid B [1]; Escherichia coli strain S30 plasmid A [1]; Enterobacter hormaechei subsp. oharae strain 34978 plasmid p34978-139.941kb [1]; Escherichia coli strain 6409 plasmid p6409-151.583kb [1]; Enterobacter hormaechei subsp. steigerwaltii strain 34998 plasmid p34998-106.409kb [1]; Enterobacter hormaechei subsp. xiangfangensis strain 34399 plasmid p34399-106.698kb [1]; Enterobacter hormaechei subsp. xiangfangensis strain 34399 plasmid p34399-43.500kb [1]; Klebsiella pneumoniae strain 34618 plasmid p34618-43.380kb [1]; Klebsiella pneumoniae strain 34618 plasmid p34618-71.572kb [1]; Klebsiella pneumoniae strain 32192 plasmid sequence. [1]; Phaeobacter piscinae strain P36 plasmid pP36_d [1]; Phaeobacter piscinae strain P42 plasmid pP42_d [1]; Phaeobacter piscinae strain P18 plasmid pP18_g [1]; Phaeobacter piscinae strain P13 plasmid pP13_h [1]; Escherichia coli strain MNCRE44 plasmid pMNCRE44_5 [1]; Escherichia coli strain MNCRE44 plasmid pMNCRE44_6 [1]; Escherichia coli str. Sanji plasmid pSJ_82 [1]; Escherichia coli VR50 plasmid pVR50A [1]; Klebsiella aerogenes strain G7 isolate G7 plasmid pGPN1 [1]; Enterobacter cloacae strain CAV1311 plasmid pCAV1311-34 [1]; Enterobacter cloacae strain CAV1311 plasmid pKPC_CAV1311 [1]; Klebsiella aerogenes strain CAV1320 plasmid pKPC_CAV1320 [1]; Enterobacter cloacae strain CAV1411 plasmid pCAV1411-34 [1]; Enterobacter cloacae strain CAV1411 plasmid pKPC_CAV1411 [1]; Enterobacter cloacae strain CAV1668 plasmid pCAV1668-85 [1]; Enterobacter asburiae strain CAV1043 plasmid pKPC_CAV1043 [1]; Klebsiella oxytoca strain CAV1099 plasmid pKPC_CAV1099 [1]; Phytobacter ursingii strain CAV1151 plasmid pCAV1151-83 [1]; Phytobacter ursingii strain CAV1151 plasmid pCAV1151-296 [1]; Citrobacter freundii strain CAV1321 plasmid pCAV1321-71 [1]; Citrobacter freundii strain CAV1321 plasmid pKPC_CAV1321-244 [1]; Klebsiella oxytoca strain CAV1335 plasmid pCAV1335-92 [1]; Klebsiella oxytoca strain CAV1335 plasmid pKPC_CAV1335 [1]; Klebsiella pneumoniae strain CAV1344 plasmid pCAV1344-40 [1]; Klebsiella pneumoniae strain CAV1344 plasmid pCAV1344-78 [1]; Klebsiella pneumoniae strain CAV1344 plasmid pKPC_CAV1344 [1]; Klebsiella oxytoca strain CAV1374 plasmid pCAV1374-34 [1]; Klebsiella oxytoca strain CAV1374 plasmid pCAV1374-84 [1]; Klebsiella oxytoca strain CAV1374 plasmid pCAV1374-228 [1]; Klebsiella oxytoca strain CAV1374 plasmid pKPC_CAV1374 [1]; Serratia marcescens strain CAV1492 plasmid pKPC_CAV1492 [1]; Serratia marcescens strain CAV1492 plasmid pCAV1492-73 [1]; Klebsiella pneumoniae strain CAV1596 plasmid pKPC_CAV1596-78 [1]; Klebsiella pneumoniae strain CAV1596 plasmid pKPC_CAV1596-97 [1]; Enterobacter cloacae strain CAV1669 plasmid pCAV1669-34 [1]; Enterobacter cloacae strain CAV1669 plasmid pKPC_CAV1669 [1]; Citrobacter freundii strain CAV1741 plasmid pKPC_CAV1741 [1]; Enterobacter hormaechei strain CAV1176 plasmid pCAV1176-34 [1]; Enterobacter hormaechei strain CAV1176 plasmid pKPC_CAV1176 [1]; Klebsiella pneumoniae strain KP5 plasmid pSg1-NDM [1]; Klebsiella pneumoniae DMC1097 plasmid pDMC1097-218.836kb [1]; Klebsiella pneumoniae DMC1097 plasmid pDMC1097-77.775kb [1]; Klebsiella pneumoniae 500_1420 plasmid p500_1420-130.552kb [1]; Klebsiella pneumoniae 500_1420 plasmid p500_1420-43.380kb [1]; Klebsiella pneumoniae UHKPC07 plasmid pUHKPC07-113.639kb [1]; Klebsiella pneumoniae UHKPC07 plasmid pUHKPC07-74.026kb [1]; Klebsiella pneumoniae UHKPC33 plasmid pUHKPC33-113.638kb [1]; Klebsiella pneumoniae UHKPC33 plasmid pUHKPC33-43.380kb [1]; Shigella flexneri 2a strain 981 plasmid 981p2 [1]; Enterobacter cloacae complex sp. 35734 plasmid p35734-109.753kb [1]; Enterobacter hormaechei subsp. steigerwaltii strain 34998 plasmid p34998-239.973kb [1]; Enterobacter hormaechei subsp. steigerwaltii strain 34998 plasmid p34998-210.894kb [1]; Enterobacter hormaechei subsp. steigerwaltii strain 34977 plasmid p34977-263.138kb [1]; Salmonella enterica strain FORC_019 plasmid pFORC19 [1]; Klebsiella pneumoniae strain KP5 plasmid pSg1-2 [1]; Klebsiella pneumoniae strain UCLAOXA232KP plasmid pUCLAOXA232-3 [1]; Escherichia coli strain SF-468 plasmid pSF-468-1 [1]; Escherichia coli strain SF-468 plasmid pSF-468-2 [1]; Escherichia coli strain SF-173 plasmid pSF-173-1 [1]; Escherichia coli strain SF-088 plasmid pSF-088-1 [1]; Serratia marcescens strain SmUNAM836 plasmid pSmUNAM836 [1]; Shigella flexneri 1a strain 0228 plasmid [1]; Azospirillum brasilense strain Sp7 plasmid ABSP7_p2 [1]; Salmonella enterica subsp. enterica serovar Heidelberg strain N13-01290 plasmid pN13-01290_23 [1]; Klebsiella pneumoniae strain KpN01 plasmid pKpN01-CTX [1]; Klebsiella pneumoniae strain KpN06 plasmid pKpN06-CTX [1]; Escherichia coli strain 2009C-3133 plasmid unnamed1 [1]; Escherichia coli strain 2009C-3133 plasmid unnamed3 [1]; Paraburkholderia caribensis strain MWAP64 plasmid 2 [1]; Escherichia coli strain FORC_029 plasmid FORC_029p [1]; Salmonella enterica subsp. enterica serovar Anatum strain GT-01 plasmid PDM02 [1]; Salmonella enterica subsp. enterica serovar Anatum strain GT-38 plasmid PDM04 [1]; Klebsiella pneumoniae strain CAV1193 plasmid pCAV1193-166 [1]; Klebsiella pneumoniae strain CAV1193 plasmid pKPC_CAV1193 [1]; Klebsiella pneumoniae strain CAV1193 plasmid pCAV1193-78 [1]; Escherichia coli strain uk_P46212 plasmid [1]; Escherichia coli strain CD306 plasmid pCD306 [1]; Klebsiella pneumoniae subsp. pneumoniae strain NUHL24835 plasmid unnamed1 [1]; Klebsiella quasipneumoniae strain ATCC 700603 plasmid unnamed1. [1]; Klebsiella pneumoniae strain KP38731 plasmid unnamed2 [1]; Escherichia coli JJ1887 plasmid pJJ1887-5 [1]; Escherichia coli JJ1887 plasmid pJJ1887-4 [1]; Escherichia coli strain G749 plasmid pG749_1 [1]; Escherichia coli strain MVAST0167 plasmid pMVAST0167_1 [1]; Escherichia coli strain ZH193 plasmid pZH193 [1]; Klebsiella pneumoniae strain KPNIH36 plasmid pKpQIL-6e6 [1]; Escherichia coli strain ECONIH2 plasmid pKpQIL-571 [1]; Kozakia baliensis strain DSM 14400 plasmid pKB14400_1 [1]; Kozakia baliensis strain NBRC 16680 plasmid pKB16680_1 [1]; Klebsiella quasipneumoniae strain ATCC 700603 plasmid pKQPS2 [1]; Klebsiella pneumoniae strain AATZP plasmid pNDM-1fa [1]; Klebsiella pneumoniae strain AATZP plasmid pKPN-041 [1]; Klebsiella pneumoniae strain KPNIH39 plasmid pKpQIL-9b8 [1]; Aeromonas veronii strain AVNIH1 plasmid pASP-a58 [1]; Escherichia coli strain Ecol_448 plasmid pEC448_1 [1]; Escherichia coli O25b:H4 plasmid [1]; Klebsiella pneumoniae strain Kpn555 plasmid pKPN-d90 [1]; Klebsiella pneumoniae strain Kpn555 plasmid pKPN-d6b [1]; Escherichia coli strain Ecol_732 plasmid pEC732_2 [1]; Escherichia coli strain Eco889 plasmid pECO-fce [1]; Klebsiella pneumoniae strain NY9 plasmid pNY9_2 [1]; Klebsiella pneumoniae strain NY9 plasmid pNY9_3 [1]; Klebsiella pneumoniae strain CR14 plasmid pCR14_2 [1]; Klebsiella pneumoniae strain CR14 plasmid pCR14_3 [1]; Salmonella enterica strain C629 plasmid unnamed1 [1]; Klebsiella pneumoniae isolate blood sample 2 plasmid 2 [1]; Klebsiella pneumoniae isolate blood sample 2 plasmid 3 [1]; Escherichia coli strain MS6198 plasmid pMS6198B [1]; Escherichia coli strain 210205630 plasmid pSLy2 [1]; Klebsiella pneumoniae strain BR plasmid pWSZBR [1]; Escherichia coli strain S51 plasmid pS51_1 [1]; Salmonella enterica subsp. enterica serovar Typhimurium strain 13-931 plasmid pESBL931 [1]; Salmonella enterica subsp. enterica serovar Infantis strain FSIS1502169 plasmid pFSIS1502169 [1]; Salmonella enterica subsp. enterica serovar Infantis strain FSIS1502916 plasmid pFSIS1502916 [1]; Salmonella enterica subsp. enterica serovar Infantis strain N55391 plasmid pN55391 [1]; Salmonella enterica subsp. enterica serovar Infantis strain CVM44454 plasmid pCVM44454 [1]; Escherichia coli strain UPEC 26-1 plasmid unnamed1 [1]; Salmonella enterica subsp. enterica serovar Heidelberg strain CE-R2-11-0435 plasmid pCE-R2-11-0435_92 [1]; Salmonella enterica subsp. enterica serovar Heidelberg strain 09-036813-1A plasmid p09-036813-1A_261 [1]; Salmonella enterica subsp. enterica serovar Heidelberg strain 09-036813-1A plasmid p09-036813-1A_42 [1]; Bacillus thuringiensis strain KNU-07 plasmid pBTKNU07-02 [1]; Citrobacter freundii strain B38 plasmid pOZ182 [1]; Klebsiella pneumoniae isolate 11 plasmid pIncR_DHQP1300920 [1]; Klebsiella pneumoniae isolate 23 plasmid unnamed2 [1]; Klebsiella pneumoniae isolate 23 plasmid unnamed1 [1]; Citrobacter freundii strain SL151 plasmid unnamed1 [1]; Citrobacter freundii strain SL151 plasmid unnamed2 [1]; Proteus mirabilis strain T21 plasmid pT211 [1]; Proteus mirabilis strain T21 plasmid pT212 [1]; Proteus mirabilis strain T18 plasmid pT18 [1]; Escherichia coli strain FAM21845 plasmid pFAM21845_1 [1]; Escherichia coli strain FAM21845 plasmid pFAM21845_2 [1]; Salmonella enterica strain FORC_051 plasmid pFORC51 [1]; Klebsiella variicola strain GJ3 plasmid pKPGJ-3c [1]; Klebsiella pneumoniae strain KP36 plasmid 1 [1]; Paraburkholderia sprentiae WSM5005 plasmid pl1WSM5005 [1]; Escherichia coli SLK172 plasmid pSLK172-2 [1]; Salmonella enterica subsp. enterica serovar Stanleyville str. CFSAN000624 strain SARB61 plasmid pSARB26_02 [1]; Klebsiella variicola strain GJ2 plasmid pKPGJ-2c [1]; Klebsiella oxytoca strain CAV1015 plasmid pKPC_UVA02 [1]; Klebsiella oxytoca strain CAV1015 plasmid pCAV1015-76 [1]; Klebsiella pneumoniae strain CAV1016 plasmid pCAV1016-76 [1]; Klebsiella pneumoniae strain 825795-1 plasmid unnamed4 [1]; Enterobacter cloacae complex sp. ABFPL plasmid pKPC-98f [1]; Escherichia coli strain MRSN352231 plasmid pMR0716_PSE [1]; Escherichia coli strain MRSN346595 plasmid pMRSN346595_120.3 [1]; Escherichia coli strain MRSN346595 plasmid pMRSN346595_67.9 [1]; Escherichia coli strain MRSN346638 plasmid pMRSN346638_119.3 [1]; Escherichia coli strain MRSN346638 plasmid pMRSN346638_67.9 [1]; Escherichia coli strain MRSN346355 plasmid pMRSN346355_120.3 [1]; Escherichia coli strain MRSN346355 plasmid pMRSN346355_67.9 [1]; Escherichia coli strain MRSN346647 plasmid pMRSN346647_113.1 [1]; Salmonella enterica subsp. enterica strain LSP 389/97 plasmid pUO-STmRV1 [1]; Klebsiella pneumoniae strain Kp_Goe_822579 plasmid pKp_Goe_579-4 [1]; Klebsiella pneumoniae isolate Kp_Goe_154414 plasmid pKp_Goe_414-4 [1]; Klebsiella pneumoniae strain Kp_Goe_62629 plasmid pKp_Goe_629-1 [1]; Klebsiella pneumoniae strain MNCRE69 plasmid pMNCRE69_2 [1]; Klebsiella pneumoniae strain MNCRE78 plasmid pMNCRE78_2 [1]; Klebsiella pneumoniae strain MNCRE53 plasmid pMNCRE53_2 [1]; Klebsiella pneumoniae strain Kp_Goe_822917 plasmid pKp_Goe_917-1 [1]; Klebsiella pneumoniae strain Kp_Goe_33208 plasmid pKp_Goe_208-1 [1]; Klebsiella pneumoniae strain Kp_Goe_33208 plasmid pKp_Goe_208-2 [1]; Klebsiella pneumoniae strain Kp_Goe_71070 plasmid pKp_Goe_070-1 [1]; Klebsiella pneumoniae strain Kp_Goe_71070 plasmid pKp_Goe_070-2 [1]; Klebsiella pneumoniae strain SWU01 plasmid unnamed [1]; Klebsiella pneumoniae strain Kp_Goe_39795 plasmid pKp_Goe_795-1 [1]; Escherichia coli strain FORC_044 plasmid pFORC44_1 [1]; Salmonella enterica subsp. enterica serovar Enteritidis strain 74-1357 plasmid pSE74-1357 [1]; Salmonella enterica subsp. enterica serovar Enteritidis strain 79-2359 plasmid pSE79-2359 [1]; Salmonella enterica subsp. enterica serovar Enteritidis strain 81-1607 plasmid pSE81-1607-1 [1]; Salmonella enterica subsp. enterica serovar Enteritidis strain 81-1706 plasmid pSE81-1706 [1]; Salmonella enterica subsp. enterica serovar Enteritidis strain 95-0621 plasmid pSE95-0621-1 [1]; Klebsiella pneumoniae strain CAV1042 plasmid pKPC_CAV1042-89 [1]; Klebsiella pneumoniae strain CAV1217 plasmid pKPC_CAV1217 [1]; Klebsiella pneumoniae strain Kp_Goe_149473 plasmid pKp_Goe_473-4 [1]; Klebsiella pneumoniae strain Kp_Goe_821588 plasmid pKp_Goe_588-1 [1]; Klebsiella pneumoniae strain Kp_Goe_149832 plasmid pKp_Goe_832-4 [1]; Klebsiella pneumoniae strain Kp_Goe_827024 plasmid pKp_Goe_024-4 [1]; Klebsiella pneumoniae strain Kp_Goe_827026 plasmid pKp_Goe_026-4 [1]; Klebsiella pneumoniae strain Kp_Goe_152021 plasmid pKp_Goe_021-4 [1]; Klebsiella pneumoniae strain KP_Goe_828304 plasmid pKp_Goe_304-4 [1]; Klebsiella pneumoniae strain Kp_Goe_121641 plasmid pKp_Goe_641-1 [1]; Bacillus cereus strain FORC_047 plasmid pFORC47_1 [1]; UNVERIFIED_ORG: Enterobacter cloacae strain AR_0002 plasmid tig00000003 [1]; Klebsiella pneumoniae strain AR_0049 plasmid unitig_3 [1]; Bacillus megaterium strain JX285 plasmid 4 [1]; Klebsiella pneumoniae subsp. pneumoniae strain BR7 plasmid unnamed1 [1]; Klebsiella pneumoniae subsp. pneumoniae strain BR21 plasmid pIncN [1]; Escherichia coli strain Ecol_224 plasmid pEC224_KPC [1]; Escherichia coli strain Ecol_276 plasmid pEC276_KPC [1]; Escherichia coli strain Ecol_276 plasmid pEC276_2 [1]; Escherichia coli strain Ecol_316 plasmid pEC316_3 [1]; Escherichia coli strain Ecol_422 plasmid pEC422_KPC [1]; Escherichia coli strain Ecol_422 plasmid pEC422_1 [1]; Escherichia coli strain Ecol_517 plasmid pEC517_KPC [1]; Escherichia coli strain Ecol_517 plasmid pEC517_1 [1]; Escherichia coli strain Ecol_542 plasmid pEC542_KPC [1]; Escherichia coli strain Ecol_542 plasmid pEC542_1 [1]; Escherichia coli strain Ecol_545 plasmid pEC545_3 [1]; Escherichia coli strain Ecol_545 plasmid pEC545_KPC [1]; Escherichia coli strain Ecol_545 plasmid pEC545_1 [1]; Escherichia coli strain Ecol_656 plasmid pEC656_KPC [1]; Escherichia coli strain Ecol_656 plasmid pEC656_1 [1]; Escherichia coli strain Ecol_867 plasmid pEC867_KPC [1]; Escherichia coli strain Ecol_867 plasmid pEC867_1 [1]; Escherichia coli strain Ecol_AZ146 plasmid pECAZ146_KPC [1]; Escherichia coli strain Ecol_AZ147 plasmid pECAZ147_KPC [1]; Escherichia coli strain Ecol_AZ147 plasmid pECAZ147_1 [1]; Escherichia coli strain Ecol_AZ153 plasmid pECAZ153_KPC [1]; Escherichia coli strain Ecol_AZ155 plasmid pECAZ155_KPC [1]; Escherichia coli strain Ecol_AZ159 plasmid pECAZ159_2 [1]; Escherichia coli strain Ecol_AZ161 plasmid pECAZ161_3 [1]; Escherichia coli strain Ecol_AZ161 plasmid pECAZ161_KPC [1]; Escherichia coli strain Ecol_AZ162 plasmid pECAZ162_KPC [1]; Escherichia coli strain Ecol_244 plasmid pEC244_KPC [1]; Klebsiella pneumoniae subsp. pneumoniae strain RJA166 plasmid pRJA166a [1]; Escherichia coli strain CRE1540 plasmid p1540-1 [1]; Escherichia coli strain CRE1493 plasmid p1493-3 [1]; Escherichia coli strain CRE1493 plasmid p1493-5 [1]; Escherichia coli strain WCHEC050613 plasmid pMCR_WCHEC050613 [1]; Klebsiella pneumoniae strain 1756 plasmid pKp1756 [1]; Salmonella enterica subsp. enterica serovar Typhimurium strain 81741 plasmid unnamed1 [1]; Salmonella enterica subsp. enterica serovar Typhimurium strain 81741 plasmid unnamed2 [1]; Sinorhizobium meliloti strain CCMM B554 (FSM-MA) plasmid pSymA [1]; Salmonella enterica subsp. enterica serovar Typhimurium strain TW-Stm6 plasmid p275_TW-Stm6 [1]; Enterobacter cloacae strain FRM plasmid unnamed1 [1]; Escherichia coli strain MDR_56 plasmid unnamed6 [1]; Escherichia coli strain AR_0069 plasmid unitig_3 [1]; Escherichia coli strain AR_0061 plasmid unitig_1 [1]; Escherichia coli strain AR_0061 plasmid unitig_2 [1]; Klebsiella pneumoniae strain AR_0117 plasmid unitig_1 [1]; Klebsiella pneumoniae strain AR_0117 plasmid unitig_3 [1]; Klebsiella pneumoniae strain AR_0117 plasmid unitig_5 [1]; Klebsiella pneumoniae strain AR_0068 plasmid unitig_1 [1]; Klebsiella pneumoniae strain AR_0068 plasmid unitig_4 [1]; Klebsiella pneumoniae strain AR_0115 plasmid tig00000004 [1]; Klebsiella pneumoniae strain AR_0115 plasmid tig00000005 [1]; Shigella flexneri 1a strain 0670 plasmid unnamed2 [1]; Enterobacter cloacae strain PIMB10EC27 plasmid pEC27-1 [1]; Enterobacter cloacae strain PIMB10EC27 plasmid pEC27-2 [1]; Klebsiella pneumoniae strain AR_0098 plasmid tig00000002 [1]; Klebsiella pneumoniae strain AR_0098 plasmid tig00000003 [1]; Escherichia coli strain AR_0104 plasmid unitig_5 [1]; Escherichia coli strain AR_0104 plasmid unitig_7 [1]; Shigella flexneri 4c strain 1602 plasmid unnamed2 [1]; Shigella flexneri 4c strain 0702 plasmid unnamed1 [1]; Shigella flexneri 4c strain 0702 plasmid unnamed2 [1]; Klebsiella oxytoca strain AR_0147 plasmid unitig_2 [1]; Neisseria gonorrhoeae strain FDAARGOS_205 plasmid unnamed2 [1]; Salmonella enterica subsp. enterica strain 08-00436 plasmid pSE08-00436-1 [1]; Escherichia coli strain 103 plasmid unnamed1 [1]; Klebsiella pneumoniae strain BK13043 plasmid pBK13043-2 [1]; Klebsiella variicola strain KPN1481 plasmid pKPN1481-1 [1]; Klebsiella pneumoniae strain KPN528 plasmid pKPN528-3 [1]; Klebsiella pneumoniae strain K66-45 plasmid pK66-45-1 [1]; Klebsiella pneumoniae strain K66-45 plasmid pK66-45-3 [1]; Klebsiella pneumoniae strain 203 plasmid p203 [1]; Escherichia coli strain 5CRE51 plasmid p5CRE51-NDM-9 sequence. [1]; Escherichia coli strain 81009 plasmid pEC-81009 [1]; Escherichia coli strain Z1002 plasmid p1002-4 [1]; Escherichia coli strain Z1002 plasmid p1002-NDM1 [1]; Escherichia coli strain strain Z247 plasmid p2474-3 [1]; Escherichia coli strain strain Z247 plasmid p2474-MCR1 [1]; Sinorhizobium meliloti RU11/001 plasmid pSymA [1]; Escherichia coli strain PA45B plasmid pPA45B [1]; Raoultella ornithinolytica strain Ro24724 plasmid pRo24724 [1]; Salmonella enterica subsp. enterica serovar Typhimurium strain UGA14 plasmid pUGA14_1 [1]; Salmonella enterica subsp. enterica serovar Typhimurium strain UGA14 plasmid pUGA14_2 [1]; Escherichia coli strain AR_0119 plasmid unitig_2 [1]; Escherichia coli strain AR_0119 plasmid unitig_4 [1]; Klebsiella pneumoniae strain AR_0047 plasmid tig00000002 [1]; Klebsiella pneumoniae strain AR_0047 plasmid tig00000003 [1]; Klebsiella pneumoniae strain AR_0112 plasmid tig00000001 [1]; Klebsiella pneumoniae strain AR_0112 plasmid tig00000002 [1]; Klebsiella pneumoniae strain AR_0112 plasmid tig00000005 [1]; Escherichia coli strain AR_0162 plasmid tig00003056 [1]; Escherichia coli strain AR_0162 plasmid tig00008015 [1]; Klebsiella pneumoniae strain AR_0146 plasmid tig00001189 [1]; Escherichia coli strain AR_0058 plasmid tig00007555j7554 [1]; Escherichia coli strain AR_0151 plasmid tig00001252 [1]; Proteus mirabilis strain AR_0155 plasmid tig00000123 [1]; Klebsiella pneumoniae strain AR_0158 plasmid tig00000183 [1]; Klebsiella pneumoniae strain AR_0158 plasmid tig00000727 [1]; Klebsiella pneumoniae strain AR_0143 plasmid tig00000856 [1]; Klebsiella pneumoniae strain AR_0143 plasmid tig00000857 [1]; Klebsiella pneumoniae strain AR_0129 plasmid tig00000002 [1]; Escherichia coli strain AR_0114 plasmid unitig_1 [1]; Escherichia coli strain AR_0114 plasmid unitig_2 [1]; Escherichia coli strain AR_0150 plasmid tig00002897alt [1]; Klebsiella pneumoniae strain AR_0126 plasmid tig00000002jNODE_23 [1]; Klebsiella pneumoniae strain AR_0113 plasmid unitig_3 [1]; Klebsiella pneumoniae strain AR_0113 plasmid unitig_5 [1]; Klebsiella pneumoniae strain AR_0138 plasmid tig00000004 [1]; Sinorhizobium meliloti strain USDA1106 plasmid psymA [1]; Sinorhizobium meliloti strain USDA1021 plasmid psymA [1]; Sinorhizobium meliloti strain Rm41 plasmid psymA [1]; Sinorhizobium meliloti strain KH46 plasmid psymA [1]; Sinorhizobium meliloti strain KH35c plasmid psymA [1]; Klebsiella pneumoniae strain AR_0120 plasmid tig00000583_pilon [1]; Escherichia coli strain EC974 plasmid pEC974-3 [1]; Escherichia coli strain EC1515 plasmid pEC1515-3 [1]; Proteus mirabilis strain AR_0156 plasmid unitig_1 [1]; Klebsiella pneumoniae strain AR_0125 plasmid tig00000002_pilon [1]; Klebsiella pneumoniae strain AR_0125 plasmid tig00000007_pilon [1]; Klebsiella pneumoniae strain AR_0125 plasmid tig00000009_pilon [1]; Escherichia coli strain H105 plasmid pH105 [1]; Escherichia coli strain AR_0137 plasmid tig00001069_pilon [1]; Escherichia coli strain AR_0137 plasmid tig00001145_pilon [1]; Enterobacter cloacae strain AR_0050 plasmid unitig_3_pilon [1]; Enterobacter cloacae strain AR_0050 plasmid unitig_4_pilon [1]; Enterobacter cloacae strain AR_0136 plasmid tig00001456_pilon [1]; Klebsiella pneumoniae strain AR_0145 plasmid tig00000217 [1]; Klebsiella pneumoniae strain AR_0145 plasmid tig00000219 [1]; Klebsiella pneumoniae strain AR_0152 plasmid tig00000195 [1]; Klebsiella pneumoniae strain AR_0152 plasmid tig00000200 [1]; Klebsiella pneumoniae strain AR_0152 plasmid tig00000214 [1]; Klebsiella pneumoniae strain AR_0148 plasmid tig00000169_pilon [1]; Klebsiella pneumoniae strain AR_0148 plasmid tig00000185_pilon [1]; Klebsiella pneumoniae strain AR_0107 plasmid unitig_1_pilon [1]; Klebsiella pneumoniae strain AR_0139 plasmid tig00000003 [1]; Salmonella enterica strain FDAARGOS_312 plasmid unnamed2 [1]; Salmonella enterica subsp. enterica serovar Typhimurium strain FDAARGOS_321 plasmid unnamed2 [1]; Escherichia coli strain ABWA45 plasmid pABWA45_3 [1]; Escherichia coli strain M160133 plasmid pM160133_p2 [1]; Escherichia coli strain WCHEC96200 plasmid pOXA1_WCHEC96200 [1]; Citrobacter freundii strain 18-1 plasmid pBKPC18-1 [1]; Citrobacter freundii strain 18-1 plasmid pCKPC18-1 [1]; Klebsiella michiganensis strain K516 plasmid pK516_KPC [1]; Shewanella bicestrii strain JAB-1 plasmid pSHE-CTX-M [1]; Azospirillum sp. TSH58 plasmid TSH58_p03 [1]; Klebsiella sp. LY plasmid unnamed1 [1]; Klebsiella sp. LY plasmid unnamed2 [1]; Salmonella enterica subsp. enterica serovar Indiana strain D90 plasmid pD90-1 [1]; Enterobacter cloacae strain MS7884A plasmid pMS7884A [1]; Klebsiella pneumoniae strain BIC-1 plasmid pBIC-1a [1]; Klebsiella pneumoniae strain BIC-1 plasmid pBIC-1b [1]; Klebsiella pneumoniae strain CDC 0106 plasmid unitig_1 [1]; Shigella sonnei strain 866 plasmid p866 [1]; Klebsiella pneumoniae subsp. pneumoniae strain AUSMDU00008079 plasmid pAUSMDU8079-2 [1]; Klebsiella pneumoniae subsp. pneumoniae strain AUSMDU00008079 plasmid pAUSMDU8079-3 [1]; Citrobacter farmeri strain AUSMDU00008141 plasmid pAUSMDU8141-1 [1]; Citrobacter farmeri strain AUSMDU00008141 plasmid pAUSMDU8141-2 [1]; Citrobacter farmeri strain AUSMDU00008141 plasmid pAUSMDU8141-3 [1]; Escherichia coli strain SA186 plasmid pSA186_3 [1]; Escherichia coli strain SA186 plasmid pSA186_MCR1 [1]; Klebsiella quasivariicola strain KPN1705 plasmid pKPN1705-3 [1]; Klebsiella pneumoniae strain ST307PT04 plasmid pJYC04A [1]; Klebsiella pneumoniae strain ST307PT03 plasmid pJYC03A [1]; Klebsiella pneumoniae strain ST307PT02 plasmid pJYC02A [1]; Klebsiella pneumoniae strain ST307PT01 plasmid pJYC01A [1]; Salmonella enterica subsp. enterica serovar Pullorum strain QJ-2D-Sal plasmid pQJDsal1 [1]; Rhizobium sp. 11515TR plasmid p10195A [1]; Mannheimia haemolytica strain 191 plasmid pL.24464.X.191 [1]; Escherichia coli strain FORC_069 plasmid pFORC69 [1]; Escherichia coli strain CFSAN061770 plasmid pEGY3 [1]; Salmonella enterica subsp. enterica serovar Saintpaul strain SGB23 plasmid pSGB23 [1]; Klebsiella michiganensis strain K518 plasmid pK518_KPC [1]; Klebsiella pneumoniae strain CCUG 70742 plasmid pKpn70742_1. [1]; Escherichia coli strain ETEC-2264 plasmid unnamed2 [1]; Escherichia coli strain 1943 plasmid p54 [1]; Escherichia coli strain 144 plasmid 134q [1]; Escherichia coli strain 1190 plasmid p86 [1]; Klebsiella pneumoniae strain 1050 plasmid pKp1050-4 [1]; Salmonella enterica strain FORC_074 plasmid pFORC74_3 [1]; Klebsiella quasipneumoniae strain KPC142 plasmid pKQPS142b [1]; Escherichia coli strain FDAARGOS_403 plasmid unnamed1 [1]; Escherichia coli strain FORC_043 plasmid pFORC43 [1]; Klebsiella pneumoniae strain TVGHCRE225 plasmid unnamed2 [1]; Klebsiella pneumoniae strain TVGHCRE225 plasmid unnamed3 [1]; Escherichia coli strain IMT16316 plasmid pEcIMT16316 [1]; Escherichia coli strain 4/4 plasmid p4_4.1 [1]; Escherichia coli strain 4/4 plasmid p4_4.2 [1]; Escherichia coli strain 4/2-1 plasmid p4_2_1.1 [1]; Klebsiella pneumoniae strain 4/1-2 plasmid p4_1_2.2 [1]; Escherichia coli strain 4/1-1 plasmid p4_1_1.1 [1]; Escherichia coli strain 4/0 plasmid p4_0.1 [1]; Escherichia coli strain 2/0 plasmid p2_0.1 [1]; Escherichia coli strain FDAARGOS_433 plasmid unnamed2 [1]; Escherichia coli strain FDAARGOS_433 plasmid unnamed1 [1]; Klebsiella pneumoniae strain FDAARGOS_439 plasmid unnamed2 [1]; Klebsiella pneumoniae strain FDAARGOS_439 plasmid unnamed1 [1]; Klebsiella pneumoniae strain FDAARGOS_439 plasmid unnamed. [1]; Klebsiella pneumoniae strain FDAARGOS_444 plasmid unnamed2. [1]; Klebsiella pneumoniae strain FDAARGOS_444 plasmid unnamed1 [1]; Klebsiella pneumoniae strain FDAARGOS_446 plasmid unnamed2 [1]; Escherichia coli strain FDAARGOS_448 plasmid unnamed1 [1]; Klebsiella variicola strain X39 plasmid pX39-8 [1]; Klebsiella pneumoniae strain QS17-0029 plasmid pMR0617ctx [1]; Escherichia coli strain 14EC007 plasmid p14EC007b [1]; Escherichia coli strain 14EC017 plasmid p14EC017b [1]	NC_003037 [1] ; NC_003384 [1] ; NC_009650 [1] ; NC_009651 [1] ; NC_010488 [1] ; NC_010942 [1] ; NC_011092 [1] ; NC_011743 [1] ; NC_013365 [1] ; NC_013855 [1] ; NC_014258 [1] ; NC_015062 [1] ; NC_016839 [1] ; NC_016846 [1] ; NC_017327 [1] ; NC_017654 [1] ; NC_017659 [1] ; NC_018107 [1] ; NC_018659 [1] ; NC_018683 [1] ; NC_019848 [1] ; NC_019906 [1] ; NC_020062 [1] ; NC_020180 [1] ; NC_020527 [1] ; NC_021155 [1] ; NC_021811 [1] ; NC_021976 [1] ; NC_022078 [1] ; NC_022651 [1] ; NC_022742 [1] ; NZ_AP014566 [1] ; NZ_AP014882 [1] ; NZ_AP017618 [1] ; NZ_AP017621 [1] ; NZ_AP018380 [1] ; NZ_AP018384 [1] ; NZ_AP018672 [1] ; NZ_AP018674 [1] ; NZ_AP018748 [1] ; NZ_AP018752 [1] ; NZ_AP018755 [1] ; NZ_AP018758 [1] ; NZ_AP018797 [1] ; NZ_AP018799 [1] ; NZ_AP018803 [1] ; NZ_AP019194 [1] ; NZ_AP019197 [1] ; NZ_CP003997 [1] ; NZ_CP004000 [1] ; NZ_CP006570 [1] ; NZ_CP006635 [1] ; NZ_CP006642 [1] ; NZ_CP006662 [1] ; NZ_CP006801 [1] ; NZ_CP006919 [1] ; NZ_CP006924 [1] ; NZ_CP006928 [1] ; NZ_CP007513 [1] ; NZ_CP007558 [1] ; NZ_CP007625 [1] ; NZ_CP007636 [1] ; NZ_CP007730 [1] ; NZ_CP007732 [1] ; NZ_CP007733 [1] ; NZ_CP007795 [1] ; NZ_CP008707 [1] ; NZ_CP008790 [1] ; NZ_CP008791 [1] ; NZ_CP008798 [1] ; NZ_CP008799 [1] ; NZ_CP008824 [1] ; NZ_CP008825 [1] ; NZ_CP008830 [1] ; NZ_CP008833 [1] ; NZ_CP008899 [1] ; NZ_CP008901 [1] ; NZ_CP008908 [1] ; NZ_CP008933 [1] ; NZ_CP009053 [1] ; NZ_CP009115 [1] ; NZ_CP009650 [1] ; NZ_CP009776 [1] ; NZ_CP009852 [1] ; NZ_CP009853 [1] ; NZ_CP009857 [1] ; NZ_CP009858 [1] ; NZ_CP009860 [1] ; NZ_CP009862 [1] ; NZ_CP009864 [1] ; NZ_CP009867 [1] ; NZ_CP009869 [1] ; NZ_CP009875 [1] ; NZ_CP009881 [1] ; NZ_CP009883 [1] ; NZ_CP010138 [1] ; NZ_CP010141 [1] ; NZ_CP010142 [1] ; NZ_CP010149 [1] ; NZ_CP010154 [1] ; NZ_CP010174 [1] ; NZ_CP010232 [1] ; NZ_CP010363 [1] ; NZ_CP010372 [1] ; NZ_CP010383 [1] ; NZ_CP010385 [1] ; NZ_CP010387 [1] ; NZ_CP010395 [1] ; NZ_CP010396 [1] ; NZ_CP010575 [1] ; NZ_CP010647 [1] ; NZ_CP010693 [1] ; NZ_CP010722 [1] ; NZ_CP010775 [1] ; NZ_CP010881 [1] ; NZ_CP010882 [1] ; NZ_CP011065 [1] ; NZ_CP011135 [1] ; NZ_CP011540 [1] ; NZ_CP011570 [1] ; NZ_CP011571 [1] ; NZ_CP011573 [1] ; NZ_CP011579 [1] ; NZ_CP011580 [1] ; NZ_CP011583 [1] ; NZ_CP011589 [1] ; NZ_CP011595 [1] ; NZ_CP011599 [1] ; NZ_CP011601 [1] ; NZ_CP011609 [1] ; NZ_CP011611 [1] ; NZ_CP011614 [1] ; NZ_CP011615 [1] ; NZ_CP011620 [1] ; NZ_CP011621 [1] ; NZ_CP011622 [1] ; NZ_CP011629 [1] ; NZ_CP011632 [1] ; NZ_CP011634 [1] ; NZ_CP011635 [1] ; NZ_CP011639 [1] ; NZ_CP011640 [1] ; NZ_CP011645 [1] ; NZ_CP011646 [1] ; NZ_CP011648 [1] ; NZ_CP011649 [1] ; NZ_CP011656 [1] ; NZ_CP011659 [1] ; NZ_CP011661 [1] ; NZ_CP011839 [1] ; NZ_CP011977 [1] ; NZ_CP011978 [1] ; NZ_CP011981 [1] ; NZ_CP011983 [1] ; NZ_CP011986 [1] ; NZ_CP011987 [1] ; NZ_CP011991 [1] ; NZ_CP011992 [1] ; NZ_CP012139 [1] ; NZ_CP012163 [1] ; NZ_CP012168 [1] ; NZ_CP012169 [1] ; NZ_CP012170 [1] ; NZ_CP012397 [1] ; NZ_CP012428 [1] ; NZ_CP012564 [1] ; NZ_CP012626 [1] ; NZ_CP012627 [1] ; NZ_CP012632 [1] ; NZ_CP012636 [1] ; NZ_CP012686 [1] ; NZ_CP012734 [1] ; NZ_CP012916 [1] ; NZ_CP012931 [1] ; NZ_CP012988 [1] ; NZ_CP012993 [1] ; NZ_CP013024 [1] ; NZ_CP013027 [1] ; NZ_CP013105 [1] ; NZ_CP013186 [1] ; NZ_CP013221 [1] ; NZ_CP013224 [1] ; NZ_CP013324 [1] ; NZ_CP013325 [1] ; NZ_CP013326 [1] ; NZ_CP013657 [1] ; NZ_CP013832 [1] ; NZ_CP014005 [1] ; NZ_CP014072 [1] ; NZ_CP014298 [1] ; NZ_CP014320 [1] ; NZ_CP014321 [1] ; NZ_CP014489 [1] ; NZ_CP014493 [1] ; NZ_CP014498 [1] ; NZ_CP014650 [1] ; NZ_CP014669 [1] ; NZ_CP014675 [1] ; NZ_CP014682 [1] ; NZ_CP014698 [1] ; NZ_CP014757 [1] ; NZ_CP014758 [1] ; NZ_CP014765 [1] ; NZ_CP014775 [1] ; NZ_CP015077 [1] ; NZ_CP015086 [1] ; NZ_CP015132 [1] ; NZ_CP015133 [1] ; NZ_CP015140 [1] ; NZ_CP015160 [1] ; NZ_CP015387 [1] ; NZ_CP015388 [1] ; NZ_CP015394 [1] ; NZ_CP015395 [1] ; NZ_CP015725 [1] ; NZ_CP015824 [1] ; NZ_CP015825 [1] ; NZ_CP015836 [1] ; NZ_CP015914 [1] ; NZ_CP015991 [1] ; NZ_CP015996 [1] ; NZ_CP016389 [1] ; NZ_CP016407 [1] ; NZ_CP016409 [1] ; NZ_CP016411 [1] ; NZ_CP016413 [1] ; NZ_CP016498 [1] ; NZ_CP016520 [1] ; NZ_CP016526 [1] ; NZ_CP016529 [1] ; NZ_CP016590 [1] ; NZ_CP016765 [1] ; NZ_CP016919 [1] ; NZ_CP016925 [1] ; NZ_CP016927 [1] ; NZ_CP017058 [1] ; NZ_CP017059 [1] ; NZ_CP017083 [1] ; NZ_CP017084 [1] ; NZ_CP017086 [1] ; NZ_CP017221 [1] ; NZ_CP017222 [1] ; NZ_CP017233 [1] ; NZ_CP017287 [1] ; NZ_CP017386 [1] ; NZ_CP017563 [1] ; NZ_CP017633 [1] ; NZ_CP017725 [1] ; NZ_CP017852 [1] ; NZ_CP017929 [1] ; NZ_CP017932 [1] ; NZ_CP017936 [1] ; NZ_CP017989 [1] ; NZ_CP017993 [1] ; NZ_CP018105 [1] ; NZ_CP018110 [1] ; NZ_CP018111 [1] ; NZ_CP018116 [1] ; NZ_CP018117 [1] ; NZ_CP018122 [1] ; NZ_CP018123 [1] ; NZ_CP018207 [1] ; NZ_CP018220 [1] ; NZ_CP018316 [1] ; NZ_CP018341 [1] ; NZ_CP018365 [1] ; NZ_CP018423 [1] ; NZ_CP018429 [1] ; NZ_CP018435 [1] ; NZ_CP018441 [1] ; NZ_CP018448 [1] ; NZ_CP018449 [1] ; NZ_CP018451 [1] ; NZ_CP018452 [1] ; NZ_CP018455 [1] ; NZ_CP018460 [1] ; NZ_CP018625 [1] ; NZ_CP018643 [1] ; NZ_CP018646 [1] ; NZ_CP018649 [1] ; NZ_CP018656 [1] ; NZ_CP018662 [1] ; NZ_CP018669 [1] ; NZ_CP018675 [1] ; NZ_CP018691 [1] ; NZ_CP018693 [1] ; NZ_CP018699 [1] ; NZ_CP018705 [1] ; NZ_CP018711 [1] ; NZ_CP018718 [1] ; NZ_CP018724 [1] ; NZ_CP018737 [1] ; NZ_CP018741 [1] ; NZ_CP018815 [1] ; NZ_CP018819 [1] ; NZ_CP018877 [1] ; NZ_CP018884 [1] ; NZ_CP018887 [1] ; NZ_CP018945 [1] ; NZ_CP018949 [1] ; NZ_CP018951 [1] ; NZ_CP018954 [1] ; NZ_CP018959 [1] ; NZ_CP018961 [1] ; NZ_CP018963 [1] ; NZ_CP018964 [1] ; NZ_CP018968 [1] ; NZ_CP018969 [1] ; NZ_CP018973 [1] ; NZ_CP018974 [1] ; NZ_CP018975 [1] ; NZ_CP018977 [1] ; NZ_CP018978 [1] ; NZ_CP018981 [1] ; NZ_CP018982 [1] ; NZ_CP018989 [1] ; NZ_CP018992 [1] ; NZ_CP018994 [1] ; NZ_CP018999 [1] ; NZ_CP019001 [1] ; NZ_CP019006 [1] ; NZ_CP019009 [1] ; NZ_CP019010 [1] ; NZ_CP019014 [1] ; NZ_CP019017 [1] ; NZ_CP019048 [1] ; NZ_CP019052 [1] ; NZ_CP019074 [1] ; NZ_CP019076 [1] ; NZ_CP019214 [1] ; NZ_CP019220 [1] ; NZ_CP019443 [1] ; NZ_CP019444 [1] ; NZ_CP019585 [1] ; NZ_CP019647 [1] ; NZ_CP019890 [1] ; NZ_CP019905 [1] ; NZ_CP020057 [1] ; NZ_CP020059 [1] ; NZ_CP020060 [1] ; NZ_CP020062 [1] ; NZ_CP020064 [1] ; NZ_CP020066 [1] ; NZ_CP020068 [1] ; NZ_CP020070 [1] ; NZ_CP020074 [1] ; NZ_CP020075 [1] ; NZ_CP020088 [1] ; NZ_CP020090 [1] ; NZ_CP020091 [1] ; NZ_CP020110 [1] ; NZ_CP020111 [1] ; NZ_CP020117 [1] ; NZ_CP020119 [1] ; NZ_CP020338 [1] ; NZ_CP020340 [1] ; NZ_CP020341 [1] ; NZ_CP020359 [1] ; NZ_CP020417 [1] ; NZ_CP020493 [1] ; NZ_CP020496 [1] ; NZ_CP020839 [1] ; NZ_CP020848 [1] ; NZ_CP020856 [1] ; NZ_CP020902 [1] ; NZ_CP020904 [1] ; NZ_CP021166 [1] ; NZ_CP021177 [1] ; NZ_CP021180 [1] ; NZ_CP021204 [1] ; NZ_CP021206 [1] ; NZ_CP021208 [1] ; NZ_CP021209 [1] ; NZ_CP021217 [1] ; NZ_CP021289 [1] ; NZ_CP021328 [1] ; NZ_CP021463 [1] ; NZ_CP021464 [1] ; NZ_CP021536 [1] ; NZ_CP021538 [1] ; NZ_CP021541 [1] ; NZ_CP021542 [1] ; NZ_CP021545 [1] ; NZ_CP021546 [1] ; NZ_CP021548 [1] ; NZ_CP021681 [1] ; NZ_CP021684 [1] ; NZ_CP021688 [1] ; NZ_CP021690 [1] ; NZ_CP021693 [1] ; NZ_CP021695 [1] ; NZ_CP021698 [1] ; NZ_CP021699 [1] ; NZ_CP021711 [1] ; NZ_CP021712 [1] ; NZ_CP021715 [1] ; NZ_CP021733 [1] ; NZ_CP021734 [1] ; NZ_CP021739 [1] ; NZ_CP021742 [1] ; NZ_CP021754 [1] ; NZ_CP021756 [1] ; NZ_CP021761 [1] ; NZ_CP021798 [1] ; NZ_CP021801 [1] ; NZ_CP021809 [1] ; NZ_CP021824 [1] ; NZ_CP021827 [1] ; NZ_CP021836 [1] ; NZ_CP021843 [1] ; NZ_CP021847 [1] ; NZ_CP021853 [1] ; NZ_CP021857 [1] ; NZ_CP021860 [1] ; NZ_CP021861 [1] ; NZ_CP021871 [1] ; NZ_CP021880 [1] ; NZ_CP021881 [1] ; NZ_CP021898 [1] ; NZ_CP021899 [1] ; NZ_CP021901 [1] ; NZ_CP021941 [1] ; NZ_CP021943 [1] ; NZ_CP021946 [1] ; NZ_CP021947 [1] ; NZ_CP021948 [1] ; NZ_CP021952 [1] ; NZ_CP021953 [1] ; NZ_CP021956 [1] ; NZ_CP021959 [1] ; NZ_CP022061 [1] ; NZ_CP022072 [1] ; NZ_CP022157 [1] ; NZ_CP022166 [1] ; NZ_CP022227 [1] ; NZ_CP022275 [1] ; NZ_CP022276 [1] ; NZ_CP022349 [1] ; NZ_CP022359 [1] ; NZ_CP022363 [1] ; NZ_CP022442 [1] ; NZ_CP022443 [1] ; NZ_CP022451 [1] ; NZ_CP022533 [1] ; NZ_CP022574 [1] ; NZ_CP022575 [1] ; NZ_CP022612 [1] ; NZ_CP022673 [1] ; NZ_CP022693 [1] ; NZ_CP022694 [1] ; NZ_CP022696 [1] ; NZ_CP022697 [1] ; NZ_CP022698 [1] ; NZ_CP022732 [1] ; NZ_CP022735 [1] ; NZ_CP022826 [1] ; NZ_CP022917 [1] ; NZ_CP022920 [1] ; NZ_CP022923 [1] ; NZ_CP022926 [1] ; NZ_CP022964 [1] ; NZ_CP022999 [1] ; NZ_CP023045 [1] ; NZ_CP023062 [1] ; NZ_CP023145 [1] ; NZ_CP023167 [1] ; NZ_CP023186 [1] ; NZ_CP023250 [1] ; NZ_CP023351 [1] ; NZ_CP023360 [1] ; NZ_CP023363 [1] ; NZ_CP023387 [1] ; NZ_CP023420 [1] ; NZ_CP023438 [1] ; NZ_CP023480 [1] ; NZ_CP023534 [1] ; NZ_CP023552 [1] ; NZ_CP023724 [1] ; NZ_CP023725 [1] ; NZ_CP023816 [1] ; NZ_CP023827 [1] ; NZ_CP023828 [1] ; NZ_CP023835 [1] ; NZ_CP023841 [1] ; NZ_CP023845 [1] ; NZ_CP023850 [1] ; NZ_CP023854 [1] ; NZ_CP023895 [1] ; NZ_CP023903 [1] ; NZ_CP023916 [1] ; NZ_CP023917 [1] ; NZ_CP023918 [1] ; NZ_CP023942 [1] ; NZ_CP023943 [1] ; NZ_CP023947 [1] ; NZ_CP023959 [1] ; NZ_CP023985 [1] ; NZ_CP024040 [1] ; NZ_CP024133 [1] ; NZ_CP024136 [1]	0
221	KPHS_p100340	cloud	1	KPHS_p100340	PFAM_PF00144	Beta-lactamase	0	979	979	Sinorhizobium meliloti 1021 plasmid pSymA [1]; Salmonella enterica subsp. enterica serovar Typhi str. CT18 plasmid pHCM1 [1]; Klebsiella pneumoniae subsp. pneumoniae MGH 78578 plasmid pKPN4 [1]; Klebsiella pneumoniae subsp. pneumoniae MGH 78578 plasmid pKPN5 [1]; Escherichia coli SMS-3-5 plasmid pSMS35_130 [1]; Actinobacillus pleuropneumoniae serovar 7 str. AP76 plasmid APP7_A [1]; Salmonella enterica subsp. enterica serovar Schwarzengrund str. CVM19633 plasmid pCVM19633_110 [1]; Escherichia fergusonii ATCC 35469 plasmid pEFER [1]; Escherichia coli O111:H- str. 11128 plasmid pO111_1 DNA [1]; Azospirillum sp. B510 plasmid pAB510a DNA [1]; Pantoea vagans C9-1 plasmid pPag3 [1]; Rahnella sp. Y9602 plasmid pRAHAQ01 [1]; Klebsiella pneumoniae subsp. pneumoniae HS11286 plasmid pKPHS3 [1]; Klebsiella pneumoniae subsp. pneumoniae HS11286 plasmid pKPHS2 [1]; Sinorhizobium meliloti SM11 plasmid pSmeSM11c [1]; Escherichia coli O55:H7 str. RM12579 plasmid p12579_3 [1]; Escherichia coli O83:H1 str. NRG 857C plasmid pO83_CORR [1]; Klebsiella michiganensis E718 plasmid pKOX_R1 [1]; Escherichia coli O104:H4 str. 2011C-3493 plasmid pESBL-EA11 [1]; Sinorhizobium meliloti Rm41 plasmid pSYMA complete sequence. [1]; Sinorhizobium meliloti GR4 plasmid pRmeGR4c [1]; Pseudomonas putida HB3267 plasmid pPC9 [1]; Rhizobium tropici CIAT 899 plasmid pRtrCIAT899c [1]; Enterobacter aerogenes EA1509E plasmid pEA1509_A [1]; Sinorhizobium meliloti 2011 plasmid pSymA [1]; Salmonella enterica subsp. enterica serovar Typhimurium str. U288 plasmid pSTU288-1 [1]; Salmonella enterica subsp. enterica serovar Heidelberg str. 41578 plasmid pSEEH1578_01 [1]; Acetobacter pasteurianus 386B plasmid Apa386Bp1 [1]; Klebsiella pneumoniae JM45 plasmid p1 [1]; Escherichia coli JJ1886 plasmid pJJ1886_5 [1]; Escherichia coli HUSEC2011 plasmid pHUSEC2011-1 complete sequence. [1]; Salmonella enterica subsp. enterica serovar Typhimurium str. L-3553 plasmid pST3553 DNA [1]; Acetobacter pasteurianus NBRC 101655 plasmid plasmid1 DNA [1]; Escherichia coli plasmid pMRY15-117_1 DNA [1]; Escherichia coli plasmid pMRY15-131_1 DNA [1]; Neisseria gonorrhoeae plasmid pBlaTEM FC428 DNA [1]; Neisseria gonorrhoeae plasmid pBlaTEM FC460 DNA [1]; Klebsiella pneumoniae GSU10-3 plasmid pGSU10-3-1 DNA [1]; Klebsiella pneumoniae GSU10-3 plasmid pGSU10-3-3 DNA [1]; Klebsiella pneumoniae KP33 plasmid pKP3301 DNA [1]; Klebsiella pneumoniae KP64 plasmid pKP6402 DNA [1]; Klebsiella pneumoniae KP67 plasmid pKP6702 DNA [1]; Metakosakonia sp. MRY16-398 plasmid pMRY16-398_2 DNA [1]; Escherichia coli E2855 plasmid pE2855-1 DNA [1]; Escherichia coli E2855 plasmid pE2855-3 DNA [1]; Escherichia coli E2863 plasmid pE2863-1 DNA [1]; Aeromonas hydrophila GSH8-2 plasmid pGSH8-2 DNA [1]; Aeromonas caviae GSH8M-1 plasmid pGSH8M-1-2 DNA [1]; Klebsiella pneumoniae subsp. pneumoniae Kp13 plasmid pKP13d [1]; Klebsiella pneumoniae subsp. pneumoniae Kp13 plasmid pKP13f [1]; Sodalis praecaptivus strain HS1 plasmid pHS1 [1]; Escherichia coli PCN033 plasmid p3PCN033 [1]; Escherichia coli PCN061 plasmid PCN061p6 [1]; Klebsiella pneumoniae strain ATCC BAA-2146 plasmid pHg [1]; Klebsiella pneumoniae subsp. pneumoniae PittNDM01 plasmid3 [1]; Klebsiella pneumoniae 30684/NJST258_2 plasmid pNJST258C2 [1]; Klebsiella pneumoniae 30660/NJST258_1 plasmid pNJST258N5 [1]; Klebsiella pneumoniae 30660/NJST258_1 plasmid pNJST258N4 [1]; Bacillus bombysepticus plasmid pBb [1]; Citrobacter freundii CFNIH1 plasmid pKEC-a3c [1]; Bacillus pseudomycoides strain 219298 plasmid [1]; Vibrio cholerae strain 2012EL-2176 plasmid [1]; Klebsiella pneumoniae subsp. pneumoniae KPNIH10 plasmid pKpQIL-6e6 [1]; Klebsiella pneumoniae subsp. pneumoniae KPNIH27 plasmid pKEC-dc3 [1]; Klebsiella pneumoniae subsp. pneumoniae KPNIH27 plasmid pKPN-068 [1]; Azospirillum brasilense strain Az39 plasmid AbAZ39_p2 [1]; Acinetobacter baumannii strain AB5075-UW plasmid p1AB5075 [1]; Klebsiella oxytoca KONIH1 plasmid pKOX-86d [1]; Klebsiella oxytoca KONIH1 plasmid pKPC-727 [1]; Klebsiella pneumoniae subsp. pneumoniae KPNIH24 plasmid pKPC-484 [1]; Klebsiella pneumoniae subsp. pneumoniae KPNIH24 plasmid pKPN-819 [1]; Enterobacter cloacae ECNIH2 plasmid pKEC-39c [1]; Enterobacter cloacae ECNIH2 plasmid pKPC-272 [1]; Klebsiella pneumoniae subsp. pneumoniae KPNIH1 plasmid pKpQIL-6e6 [1]; Klebsiella pneumoniae subsp. pneumoniae KPR0928 plasmid pKpQIL-531 [1]; Enterobacter cloacae ECNIH3 plasmid pENT-8a4 [1]; Enterobacter cloacae ECNIH3 plasmid pKPC-47e [1]; Enterobacter cloacae ECR091 plasmid pKPC-47e [1]; Klebsiella pneumoniae strain PMK1 plasmid pPMK1-NDM [1]; Escherichia coli NCCP15648 plasmid p15648-3 [1]; Klebsiella pneumoniae strain blaNDM-1 plasmid plasmid2 [1]; Bacillus pseudomycoides strain BTZ plasmid pBTZ_1 [1]; Klebsiella pneumoniae subsp. pneumoniae strain KPNIH32 plasmid pKPC-def [1]; Enterobacter cloacae strain ECNIH4 plasmid pENT-e56 [1]; Enterobacter cloacae strain ECNIH4 plasmid pKPC-860 [1]; Enterobacter cloacae strain ECNIH5 plasmid pENT-d0d [1]; Enterobacter cloacae strain ECNIH5 plasmid pKPC-47e [1]; Escherichia coli strain ECONIH1 plasmid pECO-824 [1]; Escherichia coli strain ECONIH1 plasmid pKPC-629 [1]; Klebsiella pneumoniae subsp. pneumoniae strain KPNIH29 plasmid pKPC-e4e [1]; Pantoea sp. PSNIH2 plasmid pKPC-56a [1]; Pantoea sp. PSNIH2 plasmid pPSP-75c [1]; Klebsiella pneumoniae subsp. pneumoniae strain KPNIH30 plasmid pKpQIL-531 [1]; Pantoea sp. PSNIH1 plasmid pKPC-1c5 [1]; Pantoea sp. PSNIH1 plasmid pPSP-a3e [1]; Escherichia coli strain D2 plasmid A [1]; Escherichia coli strain D3 plasmid A [1]; Escherichia coli strain D3 plasmid B [1]; Escherichia coli strain D6 plasmid A [1]; Escherichia coli strain D9 plasmid B [1]; Escherichia coli strain H8 plasmid B [1]; Escherichia coli strain S30 plasmid A [1]; Enterobacter hormaechei subsp. oharae strain 34978 plasmid p34978-139.941kb [1]; Escherichia coli strain 6409 plasmid p6409-151.583kb [1]; Enterobacter hormaechei subsp. steigerwaltii strain 34998 plasmid p34998-106.409kb [1]; Enterobacter hormaechei subsp. xiangfangensis strain 34399 plasmid p34399-106.698kb [1]; Enterobacter hormaechei subsp. xiangfangensis strain 34399 plasmid p34399-43.500kb [1]; Klebsiella pneumoniae strain 34618 plasmid p34618-43.380kb [1]; Klebsiella pneumoniae strain 34618 plasmid p34618-71.572kb [1]; Klebsiella pneumoniae strain 32192 plasmid sequence. [1]; Phaeobacter piscinae strain P36 plasmid pP36_d [1]; Phaeobacter piscinae strain P42 plasmid pP42_d [1]; Phaeobacter piscinae strain P18 plasmid pP18_g [1]; Phaeobacter piscinae strain P13 plasmid pP13_h [1]; Escherichia coli strain MNCRE44 plasmid pMNCRE44_5 [1]; Escherichia coli strain MNCRE44 plasmid pMNCRE44_6 [1]; Escherichia coli str. Sanji plasmid pSJ_82 [1]; Escherichia coli VR50 plasmid pVR50A [1]; Klebsiella aerogenes strain G7 isolate G7 plasmid pGPN1 [1]; Enterobacter cloacae strain CAV1311 plasmid pCAV1311-34 [1]; Enterobacter cloacae strain CAV1311 plasmid pKPC_CAV1311 [1]; Klebsiella aerogenes strain CAV1320 plasmid pKPC_CAV1320 [1]; Enterobacter cloacae strain CAV1411 plasmid pCAV1411-34 [1]; Enterobacter cloacae strain CAV1411 plasmid pKPC_CAV1411 [1]; Enterobacter cloacae strain CAV1668 plasmid pCAV1668-85 [1]; Enterobacter asburiae strain CAV1043 plasmid pKPC_CAV1043 [1]; Klebsiella oxytoca strain CAV1099 plasmid pKPC_CAV1099 [1]; Phytobacter ursingii strain CAV1151 plasmid pCAV1151-83 [1]; Phytobacter ursingii strain CAV1151 plasmid pCAV1151-296 [1]; Citrobacter freundii strain CAV1321 plasmid pCAV1321-71 [1]; Citrobacter freundii strain CAV1321 plasmid pKPC_CAV1321-244 [1]; Klebsiella oxytoca strain CAV1335 plasmid pCAV1335-92 [1]; Klebsiella oxytoca strain CAV1335 plasmid pKPC_CAV1335 [1]; Klebsiella pneumoniae strain CAV1344 plasmid pCAV1344-40 [1]; Klebsiella pneumoniae strain CAV1344 plasmid pCAV1344-78 [1]; Klebsiella pneumoniae strain CAV1344 plasmid pKPC_CAV1344 [1]; Klebsiella oxytoca strain CAV1374 plasmid pCAV1374-34 [1]; Klebsiella oxytoca strain CAV1374 plasmid pCAV1374-84 [1]; Klebsiella oxytoca strain CAV1374 plasmid pCAV1374-228 [1]; Klebsiella oxytoca strain CAV1374 plasmid pKPC_CAV1374 [1]; Serratia marcescens strain CAV1492 plasmid pKPC_CAV1492 [1]; Serratia marcescens strain CAV1492 plasmid pCAV1492-73 [1]; Klebsiella pneumoniae strain CAV1596 plasmid pKPC_CAV1596-78 [1]; Klebsiella pneumoniae strain CAV1596 plasmid pKPC_CAV1596-97 [1]; Enterobacter cloacae strain CAV1669 plasmid pCAV1669-34 [1]; Enterobacter cloacae strain CAV1669 plasmid pKPC_CAV1669 [1]; Citrobacter freundii strain CAV1741 plasmid pKPC_CAV1741 [1]; Enterobacter hormaechei strain CAV1176 plasmid pCAV1176-34 [1]; Enterobacter hormaechei strain CAV1176 plasmid pKPC_CAV1176 [1]; Klebsiella pneumoniae strain KP5 plasmid pSg1-NDM [1]; Klebsiella pneumoniae DMC1097 plasmid pDMC1097-218.836kb [1]; Klebsiella pneumoniae DMC1097 plasmid pDMC1097-77.775kb [1]; Klebsiella pneumoniae 500_1420 plasmid p500_1420-130.552kb [1]; Klebsiella pneumoniae 500_1420 plasmid p500_1420-43.380kb [1]; Klebsiella pneumoniae UHKPC07 plasmid pUHKPC07-113.639kb [1]; Klebsiella pneumoniae UHKPC07 plasmid pUHKPC07-74.026kb [1]; Klebsiella pneumoniae UHKPC33 plasmid pUHKPC33-113.638kb [1]; Klebsiella pneumoniae UHKPC33 plasmid pUHKPC33-43.380kb [1]; Shigella flexneri 2a strain 981 plasmid 981p2 [1]; Enterobacter cloacae complex sp. 35734 plasmid p35734-109.753kb [1]; Enterobacter hormaechei subsp. steigerwaltii strain 34998 plasmid p34998-239.973kb [1]; Enterobacter hormaechei subsp. steigerwaltii strain 34998 plasmid p34998-210.894kb [1]; Enterobacter hormaechei subsp. steigerwaltii strain 34977 plasmid p34977-263.138kb [1]; Salmonella enterica strain FORC_019 plasmid pFORC19 [1]; Klebsiella pneumoniae strain KP5 plasmid pSg1-2 [1]; Klebsiella pneumoniae strain UCLAOXA232KP plasmid pUCLAOXA232-3 [1]; Escherichia coli strain SF-468 plasmid pSF-468-1 [1]; Escherichia coli strain SF-468 plasmid pSF-468-2 [1]; Escherichia coli strain SF-173 plasmid pSF-173-1 [1]; Escherichia coli strain SF-088 plasmid pSF-088-1 [1]; Serratia marcescens strain SmUNAM836 plasmid pSmUNAM836 [1]; Shigella flexneri 1a strain 0228 plasmid [1]; Azospirillum brasilense strain Sp7 plasmid ABSP7_p2 [1]; Salmonella enterica subsp. enterica serovar Heidelberg strain N13-01290 plasmid pN13-01290_23 [1]; Klebsiella pneumoniae strain KpN01 plasmid pKpN01-CTX [1]; Klebsiella pneumoniae strain KpN06 plasmid pKpN06-CTX [1]; Escherichia coli strain 2009C-3133 plasmid unnamed1 [1]; Escherichia coli strain 2009C-3133 plasmid unnamed3 [1]; Paraburkholderia caribensis strain MWAP64 plasmid 2 [1]; Escherichia coli strain FORC_029 plasmid FORC_029p [1]; Salmonella enterica subsp. enterica serovar Anatum strain GT-01 plasmid PDM02 [1]; Salmonella enterica subsp. enterica serovar Anatum strain GT-38 plasmid PDM04 [1]; Klebsiella pneumoniae strain CAV1193 plasmid pCAV1193-166 [1]; Klebsiella pneumoniae strain CAV1193 plasmid pKPC_CAV1193 [1]; Klebsiella pneumoniae strain CAV1193 plasmid pCAV1193-78 [1]; Escherichia coli strain uk_P46212 plasmid [1]; Escherichia coli strain CD306 plasmid pCD306 [1]; Klebsiella pneumoniae subsp. pneumoniae strain NUHL24835 plasmid unnamed1 [1]; Klebsiella quasipneumoniae strain ATCC 700603 plasmid unnamed1. [1]; Klebsiella pneumoniae strain KP38731 plasmid unnamed2 [1]; Escherichia coli JJ1887 plasmid pJJ1887-5 [1]; Escherichia coli JJ1887 plasmid pJJ1887-4 [1]; Escherichia coli strain G749 plasmid pG749_1 [1]; Escherichia coli strain MVAST0167 plasmid pMVAST0167_1 [1]; Escherichia coli strain ZH193 plasmid pZH193 [1]; Klebsiella pneumoniae strain KPNIH36 plasmid pKpQIL-6e6 [1]; Escherichia coli strain ECONIH2 plasmid pKpQIL-571 [1]; Kozakia baliensis strain DSM 14400 plasmid pKB14400_1 [1]; Kozakia baliensis strain NBRC 16680 plasmid pKB16680_1 [1]; Klebsiella quasipneumoniae strain ATCC 700603 plasmid pKQPS2 [1]; Klebsiella pneumoniae strain AATZP plasmid pNDM-1fa [1]; Klebsiella pneumoniae strain AATZP plasmid pKPN-041 [1]; Klebsiella pneumoniae strain KPNIH39 plasmid pKpQIL-9b8 [1]; Aeromonas veronii strain AVNIH1 plasmid pASP-a58 [1]; Escherichia coli strain Ecol_448 plasmid pEC448_1 [1]; Escherichia coli O25b:H4 plasmid [1]; Klebsiella pneumoniae strain Kpn555 plasmid pKPN-d90 [1]; Klebsiella pneumoniae strain Kpn555 plasmid pKPN-d6b [1]; Escherichia coli strain Ecol_732 plasmid pEC732_2 [1]; Escherichia coli strain Eco889 plasmid pECO-fce [1]; Klebsiella pneumoniae strain NY9 plasmid pNY9_2 [1]; Klebsiella pneumoniae strain NY9 plasmid pNY9_3 [1]; Klebsiella pneumoniae strain CR14 plasmid pCR14_2 [1]; Klebsiella pneumoniae strain CR14 plasmid pCR14_3 [1]; Salmonella enterica strain C629 plasmid unnamed1 [1]; Klebsiella pneumoniae isolate blood sample 2 plasmid 2 [1]; Klebsiella pneumoniae isolate blood sample 2 plasmid 3 [1]; Escherichia coli strain MS6198 plasmid pMS6198B [1]; Escherichia coli strain 210205630 plasmid pSLy2 [1]; Klebsiella pneumoniae strain BR plasmid pWSZBR [1]; Escherichia coli strain S51 plasmid pS51_1 [1]; Salmonella enterica subsp. enterica serovar Typhimurium strain 13-931 plasmid pESBL931 [1]; Salmonella enterica subsp. enterica serovar Infantis strain FSIS1502169 plasmid pFSIS1502169 [1]; Salmonella enterica subsp. enterica serovar Infantis strain FSIS1502916 plasmid pFSIS1502916 [1]; Salmonella enterica subsp. enterica serovar Infantis strain N55391 plasmid pN55391 [1]; Salmonella enterica subsp. enterica serovar Infantis strain CVM44454 plasmid pCVM44454 [1]; Escherichia coli strain UPEC 26-1 plasmid unnamed1 [1]; Salmonella enterica subsp. enterica serovar Heidelberg strain CE-R2-11-0435 plasmid pCE-R2-11-0435_92 [1]; Salmonella enterica subsp. enterica serovar Heidelberg strain 09-036813-1A plasmid p09-036813-1A_261 [1]; Salmonella enterica subsp. enterica serovar Heidelberg strain 09-036813-1A plasmid p09-036813-1A_42 [1]; Bacillus thuringiensis strain KNU-07 plasmid pBTKNU07-02 [1]; Citrobacter freundii strain B38 plasmid pOZ182 [1]; Klebsiella pneumoniae isolate 11 plasmid pIncR_DHQP1300920 [1]; Klebsiella pneumoniae isolate 23 plasmid unnamed2 [1]; Klebsiella pneumoniae isolate 23 plasmid unnamed1 [1]; Citrobacter freundii strain SL151 plasmid unnamed1 [1]; Citrobacter freundii strain SL151 plasmid unnamed2 [1]; Proteus mirabilis strain T21 plasmid pT211 [1]; Proteus mirabilis strain T21 plasmid pT212 [1]; Proteus mirabilis strain T18 plasmid pT18 [1]; Escherichia coli strain FAM21845 plasmid pFAM21845_1 [1]; Escherichia coli strain FAM21845 plasmid pFAM21845_2 [1]; Salmonella enterica strain FORC_051 plasmid pFORC51 [1]; Klebsiella variicola strain GJ3 plasmid pKPGJ-3c [1]; Klebsiella pneumoniae strain KP36 plasmid 1 [1]; Paraburkholderia sprentiae WSM5005 plasmid pl1WSM5005 [1]; Escherichia coli SLK172 plasmid pSLK172-2 [1]; Salmonella enterica subsp. enterica serovar Stanleyville str. CFSAN000624 strain SARB61 plasmid pSARB26_02 [1]; Klebsiella variicola strain GJ2 plasmid pKPGJ-2c [1]; Klebsiella oxytoca strain CAV1015 plasmid pKPC_UVA02 [1]; Klebsiella oxytoca strain CAV1015 plasmid pCAV1015-76 [1]; Klebsiella pneumoniae strain CAV1016 plasmid pCAV1016-76 [1]; Klebsiella pneumoniae strain 825795-1 plasmid unnamed4 [1]; Enterobacter cloacae complex sp. ABFPL plasmid pKPC-98f [1]; Escherichia coli strain MRSN352231 plasmid pMR0716_PSE [1]; Escherichia coli strain MRSN346595 plasmid pMRSN346595_120.3 [1]; Escherichia coli strain MRSN346595 plasmid pMRSN346595_67.9 [1]; Escherichia coli strain MRSN346638 plasmid pMRSN346638_119.3 [1]; Escherichia coli strain MRSN346638 plasmid pMRSN346638_67.9 [1]; Escherichia coli strain MRSN346355 plasmid pMRSN346355_120.3 [1]; Escherichia coli strain MRSN346355 plasmid pMRSN346355_67.9 [1]; Escherichia coli strain MRSN346647 plasmid pMRSN346647_113.1 [1]; Salmonella enterica subsp. enterica strain LSP 389/97 plasmid pUO-STmRV1 [1]; Klebsiella pneumoniae strain Kp_Goe_822579 plasmid pKp_Goe_579-4 [1]; Klebsiella pneumoniae isolate Kp_Goe_154414 plasmid pKp_Goe_414-4 [1]; Klebsiella pneumoniae strain Kp_Goe_62629 plasmid pKp_Goe_629-1 [1]; Klebsiella pneumoniae strain MNCRE69 plasmid pMNCRE69_2 [1]; Klebsiella pneumoniae strain MNCRE78 plasmid pMNCRE78_2 [1]; Klebsiella pneumoniae strain MNCRE53 plasmid pMNCRE53_2 [1]; Klebsiella pneumoniae strain Kp_Goe_822917 plasmid pKp_Goe_917-1 [1]; Klebsiella pneumoniae strain Kp_Goe_33208 plasmid pKp_Goe_208-1 [1]; Klebsiella pneumoniae strain Kp_Goe_33208 plasmid pKp_Goe_208-2 [1]; Klebsiella pneumoniae strain Kp_Goe_71070 plasmid pKp_Goe_070-1 [1]; Klebsiella pneumoniae strain Kp_Goe_71070 plasmid pKp_Goe_070-2 [1]; Klebsiella pneumoniae strain SWU01 plasmid unnamed [1]; Klebsiella pneumoniae strain Kp_Goe_39795 plasmid pKp_Goe_795-1 [1]; Escherichia coli strain FORC_044 plasmid pFORC44_1 [1]; Salmonella enterica subsp. enterica serovar Enteritidis strain 74-1357 plasmid pSE74-1357 [1]; Salmonella enterica subsp. enterica serovar Enteritidis strain 79-2359 plasmid pSE79-2359 [1]; Salmonella enterica subsp. enterica serovar Enteritidis strain 81-1607 plasmid pSE81-1607-1 [1]; Salmonella enterica subsp. enterica serovar Enteritidis strain 81-1706 plasmid pSE81-1706 [1]; Salmonella enterica subsp. enterica serovar Enteritidis strain 95-0621 plasmid pSE95-0621-1 [1]; Klebsiella pneumoniae strain CAV1042 plasmid pKPC_CAV1042-89 [1]; Klebsiella pneumoniae strain CAV1217 plasmid pKPC_CAV1217 [1]; Klebsiella pneumoniae strain Kp_Goe_149473 plasmid pKp_Goe_473-4 [1]; Klebsiella pneumoniae strain Kp_Goe_821588 plasmid pKp_Goe_588-1 [1]; Klebsiella pneumoniae strain Kp_Goe_149832 plasmid pKp_Goe_832-4 [1]; Klebsiella pneumoniae strain Kp_Goe_827024 plasmid pKp_Goe_024-4 [1]; Klebsiella pneumoniae strain Kp_Goe_827026 plasmid pKp_Goe_026-4 [1]; Klebsiella pneumoniae strain Kp_Goe_152021 plasmid pKp_Goe_021-4 [1]; Klebsiella pneumoniae strain KP_Goe_828304 plasmid pKp_Goe_304-4 [1]; Klebsiella pneumoniae strain Kp_Goe_121641 plasmid pKp_Goe_641-1 [1]; Bacillus cereus strain FORC_047 plasmid pFORC47_1 [1]; UNVERIFIED_ORG: Enterobacter cloacae strain AR_0002 plasmid tig00000003 [1]; Klebsiella pneumoniae strain AR_0049 plasmid unitig_3 [1]; Bacillus megaterium strain JX285 plasmid 4 [1]; Klebsiella pneumoniae subsp. pneumoniae strain BR7 plasmid unnamed1 [1]; Klebsiella pneumoniae subsp. pneumoniae strain BR21 plasmid pIncN [1]; Escherichia coli strain Ecol_224 plasmid pEC224_KPC [1]; Escherichia coli strain Ecol_276 plasmid pEC276_KPC [1]; Escherichia coli strain Ecol_276 plasmid pEC276_2 [1]; Escherichia coli strain Ecol_316 plasmid pEC316_3 [1]; Escherichia coli strain Ecol_422 plasmid pEC422_KPC [1]; Escherichia coli strain Ecol_422 plasmid pEC422_1 [1]; Escherichia coli strain Ecol_517 plasmid pEC517_KPC [1]; Escherichia coli strain Ecol_517 plasmid pEC517_1 [1]; Escherichia coli strain Ecol_542 plasmid pEC542_KPC [1]; Escherichia coli strain Ecol_542 plasmid pEC542_1 [1]; Escherichia coli strain Ecol_545 plasmid pEC545_3 [1]; Escherichia coli strain Ecol_545 plasmid pEC545_KPC [1]; Escherichia coli strain Ecol_545 plasmid pEC545_1 [1]; Escherichia coli strain Ecol_656 plasmid pEC656_KPC [1]; Escherichia coli strain Ecol_656 plasmid pEC656_1 [1]; Escherichia coli strain Ecol_867 plasmid pEC867_KPC [1]; Escherichia coli strain Ecol_867 plasmid pEC867_1 [1]; Escherichia coli strain Ecol_AZ146 plasmid pECAZ146_KPC [1]; Escherichia coli strain Ecol_AZ147 plasmid pECAZ147_KPC [1]; Escherichia coli strain Ecol_AZ147 plasmid pECAZ147_1 [1]; Escherichia coli strain Ecol_AZ153 plasmid pECAZ153_KPC [1]; Escherichia coli strain Ecol_AZ155 plasmid pECAZ155_KPC [1]; Escherichia coli strain Ecol_AZ159 plasmid pECAZ159_2 [1]; Escherichia coli strain Ecol_AZ161 plasmid pECAZ161_3 [1]; Escherichia coli strain Ecol_AZ161 plasmid pECAZ161_KPC [1]; Escherichia coli strain Ecol_AZ162 plasmid pECAZ162_KPC [1]; Escherichia coli strain Ecol_244 plasmid pEC244_KPC [1]; Klebsiella pneumoniae subsp. pneumoniae strain RJA166 plasmid pRJA166a [1]; Escherichia coli strain CRE1540 plasmid p1540-1 [1]; Escherichia coli strain CRE1493 plasmid p1493-3 [1]; Escherichia coli strain CRE1493 plasmid p1493-5 [1]; Escherichia coli strain WCHEC050613 plasmid pMCR_WCHEC050613 [1]; Klebsiella pneumoniae strain 1756 plasmid pKp1756 [1]; Salmonella enterica subsp. enterica serovar Typhimurium strain 81741 plasmid unnamed1 [1]; Salmonella enterica subsp. enterica serovar Typhimurium strain 81741 plasmid unnamed2 [1]; Sinorhizobium meliloti strain CCMM B554 (FSM-MA) plasmid pSymA [1]; Salmonella enterica subsp. enterica serovar Typhimurium strain TW-Stm6 plasmid p275_TW-Stm6 [1]; Enterobacter cloacae strain FRM plasmid unnamed1 [1]; Escherichia coli strain MDR_56 plasmid unnamed6 [1]; Escherichia coli strain AR_0069 plasmid unitig_3 [1]; Escherichia coli strain AR_0061 plasmid unitig_1 [1]; Escherichia coli strain AR_0061 plasmid unitig_2 [1]; Klebsiella pneumoniae strain AR_0117 plasmid unitig_1 [1]; Klebsiella pneumoniae strain AR_0117 plasmid unitig_3 [1]; Klebsiella pneumoniae strain AR_0117 plasmid unitig_5 [1]; Klebsiella pneumoniae strain AR_0068 plasmid unitig_1 [1]; Klebsiella pneumoniae strain AR_0068 plasmid unitig_4 [1]; Klebsiella pneumoniae strain AR_0115 plasmid tig00000004 [1]; Klebsiella pneumoniae strain AR_0115 plasmid tig00000005 [1]; Shigella flexneri 1a strain 0670 plasmid unnamed2 [1]; Enterobacter cloacae strain PIMB10EC27 plasmid pEC27-1 [1]; Enterobacter cloacae strain PIMB10EC27 plasmid pEC27-2 [1]; Klebsiella pneumoniae strain AR_0098 plasmid tig00000002 [1]; Klebsiella pneumoniae strain AR_0098 plasmid tig00000003 [1]; Escherichia coli strain AR_0104 plasmid unitig_5 [1]; Escherichia coli strain AR_0104 plasmid unitig_7 [1]; Shigella flexneri 4c strain 1602 plasmid unnamed2 [1]; Shigella flexneri 4c strain 0702 plasmid unnamed1 [1]; Shigella flexneri 4c strain 0702 plasmid unnamed2 [1]; Klebsiella oxytoca strain AR_0147 plasmid unitig_2 [1]; Neisseria gonorrhoeae strain FDAARGOS_205 plasmid unnamed2 [1]; Salmonella enterica subsp. enterica strain 08-00436 plasmid pSE08-00436-1 [1]; Escherichia coli strain 103 plasmid unnamed1 [1]; Klebsiella pneumoniae strain BK13043 plasmid pBK13043-2 [1]; Klebsiella variicola strain KPN1481 plasmid pKPN1481-1 [1]; Klebsiella pneumoniae strain KPN528 plasmid pKPN528-3 [1]; Klebsiella pneumoniae strain K66-45 plasmid pK66-45-1 [1]; Klebsiella pneumoniae strain K66-45 plasmid pK66-45-3 [1]; Klebsiella pneumoniae strain 203 plasmid p203 [1]; Escherichia coli strain 5CRE51 plasmid p5CRE51-NDM-9 sequence. [1]; Escherichia coli strain 81009 plasmid pEC-81009 [1]; Escherichia coli strain Z1002 plasmid p1002-4 [1]; Escherichia coli strain Z1002 plasmid p1002-NDM1 [1]; Escherichia coli strain strain Z247 plasmid p2474-3 [1]; Escherichia coli strain strain Z247 plasmid p2474-MCR1 [1]; Sinorhizobium meliloti RU11/001 plasmid pSymA [1]; Escherichia coli strain PA45B plasmid pPA45B [1]; Raoultella ornithinolytica strain Ro24724 plasmid pRo24724 [1]; Salmonella enterica subsp. enterica serovar Typhimurium strain UGA14 plasmid pUGA14_1 [1]; Salmonella enterica subsp. enterica serovar Typhimurium strain UGA14 plasmid pUGA14_2 [1]; Escherichia coli strain AR_0119 plasmid unitig_2 [1]; Escherichia coli strain AR_0119 plasmid unitig_4 [1]; Klebsiella pneumoniae strain AR_0047 plasmid tig00000002 [1]; Klebsiella pneumoniae strain AR_0047 plasmid tig00000003 [1]; Klebsiella pneumoniae strain AR_0112 plasmid tig00000001 [1]; Klebsiella pneumoniae strain AR_0112 plasmid tig00000002 [1]; Klebsiella pneumoniae strain AR_0112 plasmid tig00000005 [1]; Escherichia coli strain AR_0162 plasmid tig00003056 [1]; Escherichia coli strain AR_0162 plasmid tig00008015 [1]; Klebsiella pneumoniae strain AR_0146 plasmid tig00001189 [1]; Escherichia coli strain AR_0058 plasmid tig00007555j7554 [1]; Escherichia coli strain AR_0151 plasmid tig00001252 [1]; Proteus mirabilis strain AR_0155 plasmid tig00000123 [1]; Klebsiella pneumoniae strain AR_0158 plasmid tig00000183 [1]; Klebsiella pneumoniae strain AR_0158 plasmid tig00000727 [1]; Klebsiella pneumoniae strain AR_0143 plasmid tig00000856 [1]; Klebsiella pneumoniae strain AR_0143 plasmid tig00000857 [1]; Klebsiella pneumoniae strain AR_0129 plasmid tig00000002 [1]; Escherichia coli strain AR_0114 plasmid unitig_1 [1]; Escherichia coli strain AR_0114 plasmid unitig_2 [1]; Escherichia coli strain AR_0150 plasmid tig00002897alt [1]; Klebsiella pneumoniae strain AR_0126 plasmid tig00000002jNODE_23 [1]; Klebsiella pneumoniae strain AR_0113 plasmid unitig_3 [1]; Klebsiella pneumoniae strain AR_0113 plasmid unitig_5 [1]; Klebsiella pneumoniae strain AR_0138 plasmid tig00000004 [1]; Sinorhizobium meliloti strain USDA1106 plasmid psymA [1]; Sinorhizobium meliloti strain USDA1021 plasmid psymA [1]; Sinorhizobium meliloti strain Rm41 plasmid psymA [1]; Sinorhizobium meliloti strain KH46 plasmid psymA [1]; Sinorhizobium meliloti strain KH35c plasmid psymA [1]; Klebsiella pneumoniae strain AR_0120 plasmid tig00000583_pilon [1]; Escherichia coli strain EC974 plasmid pEC974-3 [1]; Escherichia coli strain EC1515 plasmid pEC1515-3 [1]; Proteus mirabilis strain AR_0156 plasmid unitig_1 [1]; Klebsiella pneumoniae strain AR_0125 plasmid tig00000002_pilon [1]; Klebsiella pneumoniae strain AR_0125 plasmid tig00000007_pilon [1]; Klebsiella pneumoniae strain AR_0125 plasmid tig00000009_pilon [1]; Escherichia coli strain H105 plasmid pH105 [1]; Escherichia coli strain AR_0137 plasmid tig00001069_pilon [1]; Escherichia coli strain AR_0137 plasmid tig00001145_pilon [1]; Enterobacter cloacae strain AR_0050 plasmid unitig_3_pilon [1]; Enterobacter cloacae strain AR_0050 plasmid unitig_4_pilon [1]; Enterobacter cloacae strain AR_0136 plasmid tig00001456_pilon [1]; Klebsiella pneumoniae strain AR_0145 plasmid tig00000217 [1]; Klebsiella pneumoniae strain AR_0145 plasmid tig00000219 [1]; Klebsiella pneumoniae strain AR_0152 plasmid tig00000195 [1]; Klebsiella pneumoniae strain AR_0152 plasmid tig00000200 [1]; Klebsiella pneumoniae strain AR_0152 plasmid tig00000214 [1]; Klebsiella pneumoniae strain AR_0148 plasmid tig00000169_pilon [1]; Klebsiella pneumoniae strain AR_0148 plasmid tig00000185_pilon [1]; Klebsiella pneumoniae strain AR_0107 plasmid unitig_1_pilon [1]; Klebsiella pneumoniae strain AR_0139 plasmid tig00000003 [1]; Salmonella enterica strain FDAARGOS_312 plasmid unnamed2 [1]; Salmonella enterica subsp. enterica serovar Typhimurium strain FDAARGOS_321 plasmid unnamed2 [1]; Escherichia coli strain ABWA45 plasmid pABWA45_3 [1]; Escherichia coli strain M160133 plasmid pM160133_p2 [1]; Escherichia coli strain WCHEC96200 plasmid pOXA1_WCHEC96200 [1]; Citrobacter freundii strain 18-1 plasmid pBKPC18-1 [1]; Citrobacter freundii strain 18-1 plasmid pCKPC18-1 [1]; Klebsiella michiganensis strain K516 plasmid pK516_KPC [1]; Shewanella bicestrii strain JAB-1 plasmid pSHE-CTX-M [1]; Azospirillum sp. TSH58 plasmid TSH58_p03 [1]; Klebsiella sp. LY plasmid unnamed1 [1]; Klebsiella sp. LY plasmid unnamed2 [1]; Salmonella enterica subsp. enterica serovar Indiana strain D90 plasmid pD90-1 [1]; Enterobacter cloacae strain MS7884A plasmid pMS7884A [1]; Klebsiella pneumoniae strain BIC-1 plasmid pBIC-1a [1]; Klebsiella pneumoniae strain BIC-1 plasmid pBIC-1b [1]; Klebsiella pneumoniae strain CDC 0106 plasmid unitig_1 [1]; Shigella sonnei strain 866 plasmid p866 [1]; Klebsiella pneumoniae subsp. pneumoniae strain AUSMDU00008079 plasmid pAUSMDU8079-2 [1]; Klebsiella pneumoniae subsp. pneumoniae strain AUSMDU00008079 plasmid pAUSMDU8079-3 [1]; Citrobacter farmeri strain AUSMDU00008141 plasmid pAUSMDU8141-1 [1]; Citrobacter farmeri strain AUSMDU00008141 plasmid pAUSMDU8141-2 [1]; Citrobacter farmeri strain AUSMDU00008141 plasmid pAUSMDU8141-3 [1]; Escherichia coli strain SA186 plasmid pSA186_3 [1]; Escherichia coli strain SA186 plasmid pSA186_MCR1 [1]; Klebsiella quasivariicola strain KPN1705 plasmid pKPN1705-3 [1]; Klebsiella pneumoniae strain ST307PT04 plasmid pJYC04A [1]; Klebsiella pneumoniae strain ST307PT03 plasmid pJYC03A [1]; Klebsiella pneumoniae strain ST307PT02 plasmid pJYC02A [1]; Klebsiella pneumoniae strain ST307PT01 plasmid pJYC01A [1]; Salmonella enterica subsp. enterica serovar Pullorum strain QJ-2D-Sal plasmid pQJDsal1 [1]; Rhizobium sp. 11515TR plasmid p10195A [1]; Mannheimia haemolytica strain 191 plasmid pL.24464.X.191 [1]; Escherichia coli strain FORC_069 plasmid pFORC69 [1]; Escherichia coli strain CFSAN061770 plasmid pEGY3 [1]; Salmonella enterica subsp. enterica serovar Saintpaul strain SGB23 plasmid pSGB23 [1]; Klebsiella michiganensis strain K518 plasmid pK518_KPC [1]; Klebsiella pneumoniae strain CCUG 70742 plasmid pKpn70742_1. [1]; Escherichia coli strain ETEC-2264 plasmid unnamed2 [1]; Escherichia coli strain 1943 plasmid p54 [1]; Escherichia coli strain 144 plasmid 134q [1]; Escherichia coli strain 1190 plasmid p86 [1]; Klebsiella pneumoniae strain 1050 plasmid pKp1050-4 [1]; Salmonella enterica strain FORC_074 plasmid pFORC74_3 [1]; Klebsiella quasipneumoniae strain KPC142 plasmid pKQPS142b [1]; Escherichia coli strain FDAARGOS_403 plasmid unnamed1 [1]; Escherichia coli strain FORC_043 plasmid pFORC43 [1]; Klebsiella pneumoniae strain TVGHCRE225 plasmid unnamed2 [1]; Klebsiella pneumoniae strain TVGHCRE225 plasmid unnamed3 [1]; Escherichia coli strain IMT16316 plasmid pEcIMT16316 [1]; Escherichia coli strain 4/4 plasmid p4_4.1 [1]; Escherichia coli strain 4/4 plasmid p4_4.2 [1]; Escherichia coli strain 4/2-1 plasmid p4_2_1.1 [1]; Klebsiella pneumoniae strain 4/1-2 plasmid p4_1_2.2 [1]; Escherichia coli strain 4/1-1 plasmid p4_1_1.1 [1]; Escherichia coli strain 4/0 plasmid p4_0.1 [1]; Escherichia coli strain 2/0 plasmid p2_0.1 [1]; Escherichia coli strain FDAARGOS_433 plasmid unnamed2 [1]; Escherichia coli strain FDAARGOS_433 plasmid unnamed1 [1]; Klebsiella pneumoniae strain FDAARGOS_439 plasmid unnamed2 [1]; Klebsiella pneumoniae strain FDAARGOS_439 plasmid unnamed1 [1]; Klebsiella pneumoniae strain FDAARGOS_439 plasmid unnamed. [1]; Klebsiella pneumoniae strain FDAARGOS_444 plasmid unnamed2. [1]; Klebsiella pneumoniae strain FDAARGOS_444 plasmid unnamed1 [1]; Klebsiella pneumoniae strain FDAARGOS_446 plasmid unnamed2 [1]; Escherichia coli strain FDAARGOS_448 plasmid unnamed1 [1]; Klebsiella variicola strain X39 plasmid pX39-8 [1]; Klebsiella pneumoniae strain QS17-0029 plasmid pMR0617ctx [1]; Escherichia coli strain 14EC007 plasmid p14EC007b [1]; Escherichia coli strain 14EC017 plasmid p14EC017b [1]	NC_003037 [1] ; NC_003384 [1] ; NC_009650 [1] ; NC_009651 [1] ; NC_010488 [1] ; NC_010942 [1] ; NC_011092 [1] ; NC_011743 [1] ; NC_013365 [1] ; NC_013855 [1] ; NC_014258 [1] ; NC_015062 [1] ; NC_016839 [1] ; NC_016846 [1] ; NC_017327 [1] ; NC_017654 [1] ; NC_017659 [1] ; NC_018107 [1] ; NC_018659 [1] ; NC_018683 [1] ; NC_019848 [1] ; NC_019906 [1] ; NC_020062 [1] ; NC_020180 [1] ; NC_020527 [1] ; NC_021155 [1] ; NC_021811 [1] ; NC_021976 [1] ; NC_022078 [1] ; NC_022651 [1] ; NC_022742 [1] ; NZ_AP014566 [1] ; NZ_AP014882 [1] ; NZ_AP017618 [1] ; NZ_AP017621 [1] ; NZ_AP018380 [1] ; NZ_AP018384 [1] ; NZ_AP018672 [1] ; NZ_AP018674 [1] ; NZ_AP018748 [1] ; NZ_AP018752 [1] ; NZ_AP018755 [1] ; NZ_AP018758 [1] ; NZ_AP018797 [1] ; NZ_AP018799 [1] ; NZ_AP018803 [1] ; NZ_AP019194 [1] ; NZ_AP019197 [1] ; NZ_CP003997 [1] ; NZ_CP004000 [1] ; NZ_CP006570 [1] ; NZ_CP006635 [1] ; NZ_CP006642 [1] ; NZ_CP006662 [1] ; NZ_CP006801 [1] ; NZ_CP006919 [1] ; NZ_CP006924 [1] ; NZ_CP006928 [1] ; NZ_CP007513 [1] ; NZ_CP007558 [1] ; NZ_CP007625 [1] ; NZ_CP007636 [1] ; NZ_CP007730 [1] ; NZ_CP007732 [1] ; NZ_CP007733 [1] ; NZ_CP007795 [1] ; NZ_CP008707 [1] ; NZ_CP008790 [1] ; NZ_CP008791 [1] ; NZ_CP008798 [1] ; NZ_CP008799 [1] ; NZ_CP008824 [1] ; NZ_CP008825 [1] ; NZ_CP008830 [1] ; NZ_CP008833 [1] ; NZ_CP008899 [1] ; NZ_CP008901 [1] ; NZ_CP008908 [1] ; NZ_CP008933 [1] ; NZ_CP009053 [1] ; NZ_CP009115 [1] ; NZ_CP009650 [1] ; NZ_CP009776 [1] ; NZ_CP009852 [1] ; NZ_CP009853 [1] ; NZ_CP009857 [1] ; NZ_CP009858 [1] ; NZ_CP009860 [1] ; NZ_CP009862 [1] ; NZ_CP009864 [1] ; NZ_CP009867 [1] ; NZ_CP009869 [1] ; NZ_CP009875 [1] ; NZ_CP009881 [1] ; NZ_CP009883 [1] ; NZ_CP010138 [1] ; NZ_CP010141 [1] ; NZ_CP010142 [1] ; NZ_CP010149 [1] ; NZ_CP010154 [1] ; NZ_CP010174 [1] ; NZ_CP010232 [1] ; NZ_CP010363 [1] ; NZ_CP010372 [1] ; NZ_CP010383 [1] ; NZ_CP010385 [1] ; NZ_CP010387 [1] ; NZ_CP010395 [1] ; NZ_CP010396 [1] ; NZ_CP010575 [1] ; NZ_CP010647 [1] ; NZ_CP010693 [1] ; NZ_CP010722 [1] ; NZ_CP010775 [1] ; NZ_CP010881 [1] ; NZ_CP010882 [1] ; NZ_CP011065 [1] ; NZ_CP011135 [1] ; NZ_CP011540 [1] ; NZ_CP011570 [1] ; NZ_CP011571 [1] ; NZ_CP011573 [1] ; NZ_CP011579 [1] ; NZ_CP011580 [1] ; NZ_CP011583 [1] ; NZ_CP011589 [1] ; NZ_CP011595 [1] ; NZ_CP011599 [1] ; NZ_CP011601 [1] ; NZ_CP011609 [1] ; NZ_CP011611 [1] ; NZ_CP011614 [1] ; NZ_CP011615 [1] ; NZ_CP011620 [1] ; NZ_CP011621 [1] ; NZ_CP011622 [1] ; NZ_CP011629 [1] ; NZ_CP011632 [1] ; NZ_CP011634 [1] ; NZ_CP011635 [1] ; NZ_CP011639 [1] ; NZ_CP011640 [1] ; NZ_CP011645 [1] ; NZ_CP011646 [1] ; NZ_CP011648 [1] ; NZ_CP011649 [1] ; NZ_CP011656 [1] ; NZ_CP011659 [1] ; NZ_CP011661 [1] ; NZ_CP011839 [1] ; NZ_CP011977 [1] ; NZ_CP011978 [1] ; NZ_CP011981 [1] ; NZ_CP011983 [1] ; NZ_CP011986 [1] ; NZ_CP011987 [1] ; NZ_CP011991 [1] ; NZ_CP011992 [1] ; NZ_CP012139 [1] ; NZ_CP012163 [1] ; NZ_CP012168 [1] ; NZ_CP012169 [1] ; NZ_CP012170 [1] ; NZ_CP012397 [1] ; NZ_CP012428 [1] ; NZ_CP012564 [1] ; NZ_CP012626 [1] ; NZ_CP012627 [1] ; NZ_CP012632 [1] ; NZ_CP012636 [1] ; NZ_CP012686 [1] ; NZ_CP012734 [1] ; NZ_CP012916 [1] ; NZ_CP012931 [1] ; NZ_CP012988 [1] ; NZ_CP012993 [1] ; NZ_CP013024 [1] ; NZ_CP013027 [1] ; NZ_CP013105 [1] ; NZ_CP013186 [1] ; NZ_CP013221 [1] ; NZ_CP013224 [1] ; NZ_CP013324 [1] ; NZ_CP013325 [1] ; NZ_CP013326 [1] ; NZ_CP013657 [1] ; NZ_CP013832 [1] ; NZ_CP014005 [1] ; NZ_CP014072 [1] ; NZ_CP014298 [1] ; NZ_CP014320 [1] ; NZ_CP014321 [1] ; NZ_CP014489 [1] ; NZ_CP014493 [1] ; NZ_CP014498 [1] ; NZ_CP014650 [1] ; NZ_CP014669 [1] ; NZ_CP014675 [1] ; NZ_CP014682 [1] ; NZ_CP014698 [1] ; NZ_CP014757 [1] ; NZ_CP014758 [1] ; NZ_CP014765 [1] ; NZ_CP014775 [1] ; NZ_CP015077 [1] ; NZ_CP015086 [1] ; NZ_CP015132 [1] ; NZ_CP015133 [1] ; NZ_CP015140 [1] ; NZ_CP015160 [1] ; NZ_CP015387 [1] ; NZ_CP015388 [1] ; NZ_CP015394 [1] ; NZ_CP015395 [1] ; NZ_CP015725 [1] ; NZ_CP015824 [1] ; NZ_CP015825 [1] ; NZ_CP015836 [1] ; NZ_CP015914 [1] ; NZ_CP015991 [1] ; NZ_CP015996 [1] ; NZ_CP016389 [1] ; NZ_CP016407 [1] ; NZ_CP016409 [1] ; NZ_CP016411 [1] ; NZ_CP016413 [1] ; NZ_CP016498 [1] ; NZ_CP016520 [1] ; NZ_CP016526 [1] ; NZ_CP016529 [1] ; NZ_CP016590 [1] ; NZ_CP016765 [1] ; NZ_CP016919 [1] ; NZ_CP016925 [1] ; NZ_CP016927 [1] ; NZ_CP017058 [1] ; NZ_CP017059 [1] ; NZ_CP017083 [1] ; NZ_CP017084 [1] ; NZ_CP017086 [1] ; NZ_CP017221 [1] ; NZ_CP017222 [1] ; NZ_CP017233 [1] ; NZ_CP017287 [1] ; NZ_CP017386 [1] ; NZ_CP017563 [1] ; NZ_CP017633 [1] ; NZ_CP017725 [1] ; NZ_CP017852 [1] ; NZ_CP017929 [1] ; NZ_CP017932 [1] ; NZ_CP017936 [1] ; NZ_CP017989 [1] ; NZ_CP017993 [1] ; NZ_CP018105 [1] ; NZ_CP018110 [1] ; NZ_CP018111 [1] ; NZ_CP018116 [1] ; NZ_CP018117 [1] ; NZ_CP018122 [1] ; NZ_CP018123 [1] ; NZ_CP018207 [1] ; NZ_CP018220 [1] ; NZ_CP018316 [1] ; NZ_CP018341 [1] ; NZ_CP018365 [1] ; NZ_CP018423 [1] ; NZ_CP018429 [1] ; NZ_CP018435 [1] ; NZ_CP018441 [1] ; NZ_CP018448 [1] ; NZ_CP018449 [1] ; NZ_CP018451 [1] ; NZ_CP018452 [1] ; NZ_CP018455 [1] ; NZ_CP018460 [1] ; NZ_CP018625 [1] ; NZ_CP018643 [1] ; NZ_CP018646 [1] ; NZ_CP018649 [1] ; NZ_CP018656 [1] ; NZ_CP018662 [1] ; NZ_CP018669 [1] ; NZ_CP018675 [1] ; NZ_CP018691 [1] ; NZ_CP018693 [1] ; NZ_CP018699 [1] ; NZ_CP018705 [1] ; NZ_CP018711 [1] ; NZ_CP018718 [1] ; NZ_CP018724 [1] ; NZ_CP018737 [1] ; NZ_CP018741 [1] ; NZ_CP018815 [1] ; NZ_CP018819 [1] ; NZ_CP018877 [1] ; NZ_CP018884 [1] ; NZ_CP018887 [1] ; NZ_CP018945 [1] ; NZ_CP018949 [1] ; NZ_CP018951 [1] ; NZ_CP018954 [1] ; NZ_CP018959 [1] ; NZ_CP018961 [1] ; NZ_CP018963 [1] ; NZ_CP018964 [1] ; NZ_CP018968 [1] ; NZ_CP018969 [1] ; NZ_CP018973 [1] ; NZ_CP018974 [1] ; NZ_CP018975 [1] ; NZ_CP018977 [1] ; NZ_CP018978 [1] ; NZ_CP018981 [1] ; NZ_CP018982 [1] ; NZ_CP018989 [1] ; NZ_CP018992 [1] ; NZ_CP018994 [1] ; NZ_CP018999 [1] ; NZ_CP019001 [1] ; NZ_CP019006 [1] ; NZ_CP019009 [1] ; NZ_CP019010 [1] ; NZ_CP019014 [1] ; NZ_CP019017 [1] ; NZ_CP019048 [1] ; NZ_CP019052 [1] ; NZ_CP019074 [1] ; NZ_CP019076 [1] ; NZ_CP019214 [1] ; NZ_CP019220 [1] ; NZ_CP019443 [1] ; NZ_CP019444 [1] ; NZ_CP019585 [1] ; NZ_CP019647 [1] ; NZ_CP019890 [1] ; NZ_CP019905 [1] ; NZ_CP020057 [1] ; NZ_CP020059 [1] ; NZ_CP020060 [1] ; NZ_CP020062 [1] ; NZ_CP020064 [1] ; NZ_CP020066 [1] ; NZ_CP020068 [1] ; NZ_CP020070 [1] ; NZ_CP020074 [1] ; NZ_CP020075 [1] ; NZ_CP020088 [1] ; NZ_CP020090 [1] ; NZ_CP020091 [1] ; NZ_CP020110 [1] ; NZ_CP020111 [1] ; NZ_CP020117 [1] ; NZ_CP020119 [1] ; NZ_CP020338 [1] ; NZ_CP020340 [1] ; NZ_CP020341 [1] ; NZ_CP020359 [1] ; NZ_CP020417 [1] ; NZ_CP020493 [1] ; NZ_CP020496 [1] ; NZ_CP020839 [1] ; NZ_CP020848 [1] ; NZ_CP020856 [1] ; NZ_CP020902 [1] ; NZ_CP020904 [1] ; NZ_CP021166 [1] ; NZ_CP021177 [1] ; NZ_CP021180 [1] ; NZ_CP021204 [1] ; NZ_CP021206 [1] ; NZ_CP021208 [1] ; NZ_CP021209 [1] ; NZ_CP021217 [1] ; NZ_CP021289 [1] ; NZ_CP021328 [1] ; NZ_CP021463 [1] ; NZ_CP021464 [1] ; NZ_CP021536 [1] ; NZ_CP021538 [1] ; NZ_CP021541 [1] ; NZ_CP021542 [1] ; NZ_CP021545 [1] ; NZ_CP021546 [1] ; NZ_CP021548 [1] ; NZ_CP021681 [1] ; NZ_CP021684 [1] ; NZ_CP021688 [1] ; NZ_CP021690 [1] ; NZ_CP021693 [1] ; NZ_CP021695 [1] ; NZ_CP021698 [1] ; NZ_CP021699 [1] ; NZ_CP021711 [1] ; NZ_CP021712 [1] ; NZ_CP021715 [1] ; NZ_CP021733 [1] ; NZ_CP021734 [1] ; NZ_CP021739 [1] ; NZ_CP021742 [1] ; NZ_CP021754 [1] ; NZ_CP021756 [1] ; NZ_CP021761 [1] ; NZ_CP021798 [1] ; NZ_CP021801 [1] ; NZ_CP021809 [1] ; NZ_CP021824 [1] ; NZ_CP021827 [1] ; NZ_CP021836 [1] ; NZ_CP021843 [1] ; NZ_CP021847 [1] ; NZ_CP021853 [1] ; NZ_CP021857 [1] ; NZ_CP021860 [1] ; NZ_CP021861 [1] ; NZ_CP021871 [1] ; NZ_CP021880 [1] ; NZ_CP021881 [1] ; NZ_CP021898 [1] ; NZ_CP021899 [1] ; NZ_CP021901 [1] ; NZ_CP021941 [1] ; NZ_CP021943 [1] ; NZ_CP021946 [1] ; NZ_CP021947 [1] ; NZ_CP021948 [1] ; NZ_CP021952 [1] ; NZ_CP021953 [1] ; NZ_CP021956 [1] ; NZ_CP021959 [1] ; NZ_CP022061 [1] ; NZ_CP022072 [1] ; NZ_CP022157 [1] ; NZ_CP022166 [1] ; NZ_CP022227 [1] ; NZ_CP022275 [1] ; NZ_CP022276 [1] ; NZ_CP022349 [1] ; NZ_CP022359 [1] ; NZ_CP022363 [1] ; NZ_CP022442 [1] ; NZ_CP022443 [1] ; NZ_CP022451 [1] ; NZ_CP022533 [1] ; NZ_CP022574 [1] ; NZ_CP022575 [1] ; NZ_CP022612 [1] ; NZ_CP022673 [1] ; NZ_CP022693 [1] ; NZ_CP022694 [1] ; NZ_CP022696 [1] ; NZ_CP022697 [1] ; NZ_CP022698 [1] ; NZ_CP022732 [1] ; NZ_CP022735 [1] ; NZ_CP022826 [1] ; NZ_CP022917 [1] ; NZ_CP022920 [1] ; NZ_CP022923 [1] ; NZ_CP022926 [1] ; NZ_CP022964 [1] ; NZ_CP022999 [1] ; NZ_CP023045 [1] ; NZ_CP023062 [1] ; NZ_CP023145 [1] ; NZ_CP023167 [1] ; NZ_CP023186 [1] ; NZ_CP023250 [1] ; NZ_CP023351 [1] ; NZ_CP023360 [1] ; NZ_CP023363 [1] ; NZ_CP023387 [1] ; NZ_CP023420 [1] ; NZ_CP023438 [1] ; NZ_CP023480 [1] ; NZ_CP023534 [1] ; NZ_CP023552 [1] ; NZ_CP023724 [1] ; NZ_CP023725 [1] ; NZ_CP023816 [1] ; NZ_CP023827 [1] ; NZ_CP023828 [1] ; NZ_CP023835 [1] ; NZ_CP023841 [1] ; NZ_CP023845 [1] ; NZ_CP023850 [1] ; NZ_CP023854 [1] ; NZ_CP023895 [1] ; NZ_CP023903 [1] ; NZ_CP023916 [1] ; NZ_CP023917 [1] ; NZ_CP023918 [1] ; NZ_CP023942 [1] ; NZ_CP023943 [1] ; NZ_CP023947 [1] ; NZ_CP023959 [1] ; NZ_CP023985 [1] ; NZ_CP024040 [1] ; NZ_CP024133 [1] ; NZ_CP024136 [1]	0
221	KPHS_p100340	cloud	1	KPHS_p100340	PFAM_PF13354	Beta-lactamase enzyme family	0	979	979	Sinorhizobium meliloti 1021 plasmid pSymA [1]; Salmonella enterica subsp. enterica serovar Typhi str. CT18 plasmid pHCM1 [1]; Klebsiella pneumoniae subsp. pneumoniae MGH 78578 plasmid pKPN4 [1]; Klebsiella pneumoniae subsp. pneumoniae MGH 78578 plasmid pKPN5 [1]; Escherichia coli SMS-3-5 plasmid pSMS35_130 [1]; Actinobacillus pleuropneumoniae serovar 7 str. AP76 plasmid APP7_A [1]; Salmonella enterica subsp. enterica serovar Schwarzengrund str. CVM19633 plasmid pCVM19633_110 [1]; Escherichia fergusonii ATCC 35469 plasmid pEFER [1]; Escherichia coli O111:H- str. 11128 plasmid pO111_1 DNA [1]; Azospirillum sp. B510 plasmid pAB510a DNA [1]; Pantoea vagans C9-1 plasmid pPag3 [1]; Rahnella sp. Y9602 plasmid pRAHAQ01 [1]; Klebsiella pneumoniae subsp. pneumoniae HS11286 plasmid pKPHS3 [1]; Klebsiella pneumoniae subsp. pneumoniae HS11286 plasmid pKPHS2 [1]; Sinorhizobium meliloti SM11 plasmid pSmeSM11c [1]; Escherichia coli O55:H7 str. RM12579 plasmid p12579_3 [1]; Escherichia coli O83:H1 str. NRG 857C plasmid pO83_CORR [1]; Klebsiella michiganensis E718 plasmid pKOX_R1 [1]; Escherichia coli O104:H4 str. 2011C-3493 plasmid pESBL-EA11 [1]; Sinorhizobium meliloti Rm41 plasmid pSYMA complete sequence. [1]; Sinorhizobium meliloti GR4 plasmid pRmeGR4c [1]; Pseudomonas putida HB3267 plasmid pPC9 [1]; Rhizobium tropici CIAT 899 plasmid pRtrCIAT899c [1]; Enterobacter aerogenes EA1509E plasmid pEA1509_A [1]; Sinorhizobium meliloti 2011 plasmid pSymA [1]; Salmonella enterica subsp. enterica serovar Typhimurium str. U288 plasmid pSTU288-1 [1]; Salmonella enterica subsp. enterica serovar Heidelberg str. 41578 plasmid pSEEH1578_01 [1]; Acetobacter pasteurianus 386B plasmid Apa386Bp1 [1]; Klebsiella pneumoniae JM45 plasmid p1 [1]; Escherichia coli JJ1886 plasmid pJJ1886_5 [1]; Escherichia coli HUSEC2011 plasmid pHUSEC2011-1 complete sequence. [1]; Salmonella enterica subsp. enterica serovar Typhimurium str. L-3553 plasmid pST3553 DNA [1]; Acetobacter pasteurianus NBRC 101655 plasmid plasmid1 DNA [1]; Escherichia coli plasmid pMRY15-117_1 DNA [1]; Escherichia coli plasmid pMRY15-131_1 DNA [1]; Neisseria gonorrhoeae plasmid pBlaTEM FC428 DNA [1]; Neisseria gonorrhoeae plasmid pBlaTEM FC460 DNA [1]; Klebsiella pneumoniae GSU10-3 plasmid pGSU10-3-1 DNA [1]; Klebsiella pneumoniae GSU10-3 plasmid pGSU10-3-3 DNA [1]; Klebsiella pneumoniae KP33 plasmid pKP3301 DNA [1]; Klebsiella pneumoniae KP64 plasmid pKP6402 DNA [1]; Klebsiella pneumoniae KP67 plasmid pKP6702 DNA [1]; Metakosakonia sp. MRY16-398 plasmid pMRY16-398_2 DNA [1]; Escherichia coli E2855 plasmid pE2855-1 DNA [1]; Escherichia coli E2855 plasmid pE2855-3 DNA [1]; Escherichia coli E2863 plasmid pE2863-1 DNA [1]; Aeromonas hydrophila GSH8-2 plasmid pGSH8-2 DNA [1]; Aeromonas caviae GSH8M-1 plasmid pGSH8M-1-2 DNA [1]; Klebsiella pneumoniae subsp. pneumoniae Kp13 plasmid pKP13d [1]; Klebsiella pneumoniae subsp. pneumoniae Kp13 plasmid pKP13f [1]; Sodalis praecaptivus strain HS1 plasmid pHS1 [1]; Escherichia coli PCN033 plasmid p3PCN033 [1]; Escherichia coli PCN061 plasmid PCN061p6 [1]; Klebsiella pneumoniae strain ATCC BAA-2146 plasmid pHg [1]; Klebsiella pneumoniae subsp. pneumoniae PittNDM01 plasmid3 [1]; Klebsiella pneumoniae 30684/NJST258_2 plasmid pNJST258C2 [1]; Klebsiella pneumoniae 30660/NJST258_1 plasmid pNJST258N5 [1]; Klebsiella pneumoniae 30660/NJST258_1 plasmid pNJST258N4 [1]; Bacillus bombysepticus plasmid pBb [1]; Citrobacter freundii CFNIH1 plasmid pKEC-a3c [1]; Bacillus pseudomycoides strain 219298 plasmid [1]; Vibrio cholerae strain 2012EL-2176 plasmid [1]; Klebsiella pneumoniae subsp. pneumoniae KPNIH10 plasmid pKpQIL-6e6 [1]; Klebsiella pneumoniae subsp. pneumoniae KPNIH27 plasmid pKEC-dc3 [1]; Klebsiella pneumoniae subsp. pneumoniae KPNIH27 plasmid pKPN-068 [1]; Azospirillum brasilense strain Az39 plasmid AbAZ39_p2 [1]; Acinetobacter baumannii strain AB5075-UW plasmid p1AB5075 [1]; Klebsiella oxytoca KONIH1 plasmid pKOX-86d [1]; Klebsiella oxytoca KONIH1 plasmid pKPC-727 [1]; Klebsiella pneumoniae subsp. pneumoniae KPNIH24 plasmid pKPC-484 [1]; Klebsiella pneumoniae subsp. pneumoniae KPNIH24 plasmid pKPN-819 [1]; Enterobacter cloacae ECNIH2 plasmid pKEC-39c [1]; Enterobacter cloacae ECNIH2 plasmid pKPC-272 [1]; Klebsiella pneumoniae subsp. pneumoniae KPNIH1 plasmid pKpQIL-6e6 [1]; Klebsiella pneumoniae subsp. pneumoniae KPR0928 plasmid pKpQIL-531 [1]; Enterobacter cloacae ECNIH3 plasmid pENT-8a4 [1]; Enterobacter cloacae ECNIH3 plasmid pKPC-47e [1]; Enterobacter cloacae ECR091 plasmid pKPC-47e [1]; Klebsiella pneumoniae strain PMK1 plasmid pPMK1-NDM [1]; Escherichia coli NCCP15648 plasmid p15648-3 [1]; Klebsiella pneumoniae strain blaNDM-1 plasmid plasmid2 [1]; Bacillus pseudomycoides strain BTZ plasmid pBTZ_1 [1]; Klebsiella pneumoniae subsp. pneumoniae strain KPNIH32 plasmid pKPC-def [1]; Enterobacter cloacae strain ECNIH4 plasmid pENT-e56 [1]; Enterobacter cloacae strain ECNIH4 plasmid pKPC-860 [1]; Enterobacter cloacae strain ECNIH5 plasmid pENT-d0d [1]; Enterobacter cloacae strain ECNIH5 plasmid pKPC-47e [1]; Escherichia coli strain ECONIH1 plasmid pECO-824 [1]; Escherichia coli strain ECONIH1 plasmid pKPC-629 [1]; Klebsiella pneumoniae subsp. pneumoniae strain KPNIH29 plasmid pKPC-e4e [1]; Pantoea sp. PSNIH2 plasmid pKPC-56a [1]; Pantoea sp. PSNIH2 plasmid pPSP-75c [1]; Klebsiella pneumoniae subsp. pneumoniae strain KPNIH30 plasmid pKpQIL-531 [1]; Pantoea sp. PSNIH1 plasmid pKPC-1c5 [1]; Pantoea sp. PSNIH1 plasmid pPSP-a3e [1]; Escherichia coli strain D2 plasmid A [1]; Escherichia coli strain D3 plasmid A [1]; Escherichia coli strain D3 plasmid B [1]; Escherichia coli strain D6 plasmid A [1]; Escherichia coli strain D9 plasmid B [1]; Escherichia coli strain H8 plasmid B [1]; Escherichia coli strain S30 plasmid A [1]; Enterobacter hormaechei subsp. oharae strain 34978 plasmid p34978-139.941kb [1]; Escherichia coli strain 6409 plasmid p6409-151.583kb [1]; Enterobacter hormaechei subsp. steigerwaltii strain 34998 plasmid p34998-106.409kb [1]; Enterobacter hormaechei subsp. xiangfangensis strain 34399 plasmid p34399-106.698kb [1]; Enterobacter hormaechei subsp. xiangfangensis strain 34399 plasmid p34399-43.500kb [1]; Klebsiella pneumoniae strain 34618 plasmid p34618-43.380kb [1]; Klebsiella pneumoniae strain 34618 plasmid p34618-71.572kb [1]; Klebsiella pneumoniae strain 32192 plasmid sequence. [1]; Phaeobacter piscinae strain P36 plasmid pP36_d [1]; Phaeobacter piscinae strain P42 plasmid pP42_d [1]; Phaeobacter piscinae strain P18 plasmid pP18_g [1]; Phaeobacter piscinae strain P13 plasmid pP13_h [1]; Escherichia coli strain MNCRE44 plasmid pMNCRE44_5 [1]; Escherichia coli strain MNCRE44 plasmid pMNCRE44_6 [1]; Escherichia coli str. Sanji plasmid pSJ_82 [1]; Escherichia coli VR50 plasmid pVR50A [1]; Klebsiella aerogenes strain G7 isolate G7 plasmid pGPN1 [1]; Enterobacter cloacae strain CAV1311 plasmid pCAV1311-34 [1]; Enterobacter cloacae strain CAV1311 plasmid pKPC_CAV1311 [1]; Klebsiella aerogenes strain CAV1320 plasmid pKPC_CAV1320 [1]; Enterobacter cloacae strain CAV1411 plasmid pCAV1411-34 [1]; Enterobacter cloacae strain CAV1411 plasmid pKPC_CAV1411 [1]; Enterobacter cloacae strain CAV1668 plasmid pCAV1668-85 [1]; Enterobacter asburiae strain CAV1043 plasmid pKPC_CAV1043 [1]; Klebsiella oxytoca strain CAV1099 plasmid pKPC_CAV1099 [1]; Phytobacter ursingii strain CAV1151 plasmid pCAV1151-83 [1]; Phytobacter ursingii strain CAV1151 plasmid pCAV1151-296 [1]; Citrobacter freundii strain CAV1321 plasmid pCAV1321-71 [1]; Citrobacter freundii strain CAV1321 plasmid pKPC_CAV1321-244 [1]; Klebsiella oxytoca strain CAV1335 plasmid pCAV1335-92 [1]; Klebsiella oxytoca strain CAV1335 plasmid pKPC_CAV1335 [1]; Klebsiella pneumoniae strain CAV1344 plasmid pCAV1344-40 [1]; Klebsiella pneumoniae strain CAV1344 plasmid pCAV1344-78 [1]; Klebsiella pneumoniae strain CAV1344 plasmid pKPC_CAV1344 [1]; Klebsiella oxytoca strain CAV1374 plasmid pCAV1374-34 [1]; Klebsiella oxytoca strain CAV1374 plasmid pCAV1374-84 [1]; Klebsiella oxytoca strain CAV1374 plasmid pCAV1374-228 [1]; Klebsiella oxytoca strain CAV1374 plasmid pKPC_CAV1374 [1]; Serratia marcescens strain CAV1492 plasmid pKPC_CAV1492 [1]; Serratia marcescens strain CAV1492 plasmid pCAV1492-73 [1]; Klebsiella pneumoniae strain CAV1596 plasmid pKPC_CAV1596-78 [1]; Klebsiella pneumoniae strain CAV1596 plasmid pKPC_CAV1596-97 [1]; Enterobacter cloacae strain CAV1669 plasmid pCAV1669-34 [1]; Enterobacter cloacae strain CAV1669 plasmid pKPC_CAV1669 [1]; Citrobacter freundii strain CAV1741 plasmid pKPC_CAV1741 [1]; Enterobacter hormaechei strain CAV1176 plasmid pCAV1176-34 [1]; Enterobacter hormaechei strain CAV1176 plasmid pKPC_CAV1176 [1]; Klebsiella pneumoniae strain KP5 plasmid pSg1-NDM [1]; Klebsiella pneumoniae DMC1097 plasmid pDMC1097-218.836kb [1]; Klebsiella pneumoniae DMC1097 plasmid pDMC1097-77.775kb [1]; Klebsiella pneumoniae 500_1420 plasmid p500_1420-130.552kb [1]; Klebsiella pneumoniae 500_1420 plasmid p500_1420-43.380kb [1]; Klebsiella pneumoniae UHKPC07 plasmid pUHKPC07-113.639kb [1]; Klebsiella pneumoniae UHKPC07 plasmid pUHKPC07-74.026kb [1]; Klebsiella pneumoniae UHKPC33 plasmid pUHKPC33-113.638kb [1]; Klebsiella pneumoniae UHKPC33 plasmid pUHKPC33-43.380kb [1]; Shigella flexneri 2a strain 981 plasmid 981p2 [1]; Enterobacter cloacae complex sp. 35734 plasmid p35734-109.753kb [1]; Enterobacter hormaechei subsp. steigerwaltii strain 34998 plasmid p34998-239.973kb [1]; Enterobacter hormaechei subsp. steigerwaltii strain 34998 plasmid p34998-210.894kb [1]; Enterobacter hormaechei subsp. steigerwaltii strain 34977 plasmid p34977-263.138kb [1]; Salmonella enterica strain FORC_019 plasmid pFORC19 [1]; Klebsiella pneumoniae strain KP5 plasmid pSg1-2 [1]; Klebsiella pneumoniae strain UCLAOXA232KP plasmid pUCLAOXA232-3 [1]; Escherichia coli strain SF-468 plasmid pSF-468-1 [1]; Escherichia coli strain SF-468 plasmid pSF-468-2 [1]; Escherichia coli strain SF-173 plasmid pSF-173-1 [1]; Escherichia coli strain SF-088 plasmid pSF-088-1 [1]; Serratia marcescens strain SmUNAM836 plasmid pSmUNAM836 [1]; Shigella flexneri 1a strain 0228 plasmid [1]; Azospirillum brasilense strain Sp7 plasmid ABSP7_p2 [1]; Salmonella enterica subsp. enterica serovar Heidelberg strain N13-01290 plasmid pN13-01290_23 [1]; Klebsiella pneumoniae strain KpN01 plasmid pKpN01-CTX [1]; Klebsiella pneumoniae strain KpN06 plasmid pKpN06-CTX [1]; Escherichia coli strain 2009C-3133 plasmid unnamed1 [1]; Escherichia coli strain 2009C-3133 plasmid unnamed3 [1]; Paraburkholderia caribensis strain MWAP64 plasmid 2 [1]; Escherichia coli strain FORC_029 plasmid FORC_029p [1]; Salmonella enterica subsp. enterica serovar Anatum strain GT-01 plasmid PDM02 [1]; Salmonella enterica subsp. enterica serovar Anatum strain GT-38 plasmid PDM04 [1]; Klebsiella pneumoniae strain CAV1193 plasmid pCAV1193-166 [1]; Klebsiella pneumoniae strain CAV1193 plasmid pKPC_CAV1193 [1]; Klebsiella pneumoniae strain CAV1193 plasmid pCAV1193-78 [1]; Escherichia coli strain uk_P46212 plasmid [1]; Escherichia coli strain CD306 plasmid pCD306 [1]; Klebsiella pneumoniae subsp. pneumoniae strain NUHL24835 plasmid unnamed1 [1]; Klebsiella quasipneumoniae strain ATCC 700603 plasmid unnamed1. [1]; Klebsiella pneumoniae strain KP38731 plasmid unnamed2 [1]; Escherichia coli JJ1887 plasmid pJJ1887-5 [1]; Escherichia coli JJ1887 plasmid pJJ1887-4 [1]; Escherichia coli strain G749 plasmid pG749_1 [1]; Escherichia coli strain MVAST0167 plasmid pMVAST0167_1 [1]; Escherichia coli strain ZH193 plasmid pZH193 [1]; Klebsiella pneumoniae strain KPNIH36 plasmid pKpQIL-6e6 [1]; Escherichia coli strain ECONIH2 plasmid pKpQIL-571 [1]; Kozakia baliensis strain DSM 14400 plasmid pKB14400_1 [1]; Kozakia baliensis strain NBRC 16680 plasmid pKB16680_1 [1]; Klebsiella quasipneumoniae strain ATCC 700603 plasmid pKQPS2 [1]; Klebsiella pneumoniae strain AATZP plasmid pNDM-1fa [1]; Klebsiella pneumoniae strain AATZP plasmid pKPN-041 [1]; Klebsiella pneumoniae strain KPNIH39 plasmid pKpQIL-9b8 [1]; Aeromonas veronii strain AVNIH1 plasmid pASP-a58 [1]; Escherichia coli strain Ecol_448 plasmid pEC448_1 [1]; Escherichia coli O25b:H4 plasmid [1]; Klebsiella pneumoniae strain Kpn555 plasmid pKPN-d90 [1]; Klebsiella pneumoniae strain Kpn555 plasmid pKPN-d6b [1]; Escherichia coli strain Ecol_732 plasmid pEC732_2 [1]; Escherichia coli strain Eco889 plasmid pECO-fce [1]; Klebsiella pneumoniae strain NY9 plasmid pNY9_2 [1]; Klebsiella pneumoniae strain NY9 plasmid pNY9_3 [1]; Klebsiella pneumoniae strain CR14 plasmid pCR14_2 [1]; Klebsiella pneumoniae strain CR14 plasmid pCR14_3 [1]; Salmonella enterica strain C629 plasmid unnamed1 [1]; Klebsiella pneumoniae isolate blood sample 2 plasmid 2 [1]; Klebsiella pneumoniae isolate blood sample 2 plasmid 3 [1]; Escherichia coli strain MS6198 plasmid pMS6198B [1]; Escherichia coli strain 210205630 plasmid pSLy2 [1]; Klebsiella pneumoniae strain BR plasmid pWSZBR [1]; Escherichia coli strain S51 plasmid pS51_1 [1]; Salmonella enterica subsp. enterica serovar Typhimurium strain 13-931 plasmid pESBL931 [1]; Salmonella enterica subsp. enterica serovar Infantis strain FSIS1502169 plasmid pFSIS1502169 [1]; Salmonella enterica subsp. enterica serovar Infantis strain FSIS1502916 plasmid pFSIS1502916 [1]; Salmonella enterica subsp. enterica serovar Infantis strain N55391 plasmid pN55391 [1]; Salmonella enterica subsp. enterica serovar Infantis strain CVM44454 plasmid pCVM44454 [1]; Escherichia coli strain UPEC 26-1 plasmid unnamed1 [1]; Salmonella enterica subsp. enterica serovar Heidelberg strain CE-R2-11-0435 plasmid pCE-R2-11-0435_92 [1]; Salmonella enterica subsp. enterica serovar Heidelberg strain 09-036813-1A plasmid p09-036813-1A_261 [1]; Salmonella enterica subsp. enterica serovar Heidelberg strain 09-036813-1A plasmid p09-036813-1A_42 [1]; Bacillus thuringiensis strain KNU-07 plasmid pBTKNU07-02 [1]; Citrobacter freundii strain B38 plasmid pOZ182 [1]; Klebsiella pneumoniae isolate 11 plasmid pIncR_DHQP1300920 [1]; Klebsiella pneumoniae isolate 23 plasmid unnamed2 [1]; Klebsiella pneumoniae isolate 23 plasmid unnamed1 [1]; Citrobacter freundii strain SL151 plasmid unnamed1 [1]; Citrobacter freundii strain SL151 plasmid unnamed2 [1]; Proteus mirabilis strain T21 plasmid pT211 [1]; Proteus mirabilis strain T21 plasmid pT212 [1]; Proteus mirabilis strain T18 plasmid pT18 [1]; Escherichia coli strain FAM21845 plasmid pFAM21845_1 [1]; Escherichia coli strain FAM21845 plasmid pFAM21845_2 [1]; Salmonella enterica strain FORC_051 plasmid pFORC51 [1]; Klebsiella variicola strain GJ3 plasmid pKPGJ-3c [1]; Klebsiella pneumoniae strain KP36 plasmid 1 [1]; Paraburkholderia sprentiae WSM5005 plasmid pl1WSM5005 [1]; Escherichia coli SLK172 plasmid pSLK172-2 [1]; Salmonella enterica subsp. enterica serovar Stanleyville str. CFSAN000624 strain SARB61 plasmid pSARB26_02 [1]; Klebsiella variicola strain GJ2 plasmid pKPGJ-2c [1]; Klebsiella oxytoca strain CAV1015 plasmid pKPC_UVA02 [1]; Klebsiella oxytoca strain CAV1015 plasmid pCAV1015-76 [1]; Klebsiella pneumoniae strain CAV1016 plasmid pCAV1016-76 [1]; Klebsiella pneumoniae strain 825795-1 plasmid unnamed4 [1]; Enterobacter cloacae complex sp. ABFPL plasmid pKPC-98f [1]; Escherichia coli strain MRSN352231 plasmid pMR0716_PSE [1]; Escherichia coli strain MRSN346595 plasmid pMRSN346595_120.3 [1]; Escherichia coli strain MRSN346595 plasmid pMRSN346595_67.9 [1]; Escherichia coli strain MRSN346638 plasmid pMRSN346638_119.3 [1]; Escherichia coli strain MRSN346638 plasmid pMRSN346638_67.9 [1]; Escherichia coli strain MRSN346355 plasmid pMRSN346355_120.3 [1]; Escherichia coli strain MRSN346355 plasmid pMRSN346355_67.9 [1]; Escherichia coli strain MRSN346647 plasmid pMRSN346647_113.1 [1]; Salmonella enterica subsp. enterica strain LSP 389/97 plasmid pUO-STmRV1 [1]; Klebsiella pneumoniae strain Kp_Goe_822579 plasmid pKp_Goe_579-4 [1]; Klebsiella pneumoniae isolate Kp_Goe_154414 plasmid pKp_Goe_414-4 [1]; Klebsiella pneumoniae strain Kp_Goe_62629 plasmid pKp_Goe_629-1 [1]; Klebsiella pneumoniae strain MNCRE69 plasmid pMNCRE69_2 [1]; Klebsiella pneumoniae strain MNCRE78 plasmid pMNCRE78_2 [1]; Klebsiella pneumoniae strain MNCRE53 plasmid pMNCRE53_2 [1]; Klebsiella pneumoniae strain Kp_Goe_822917 plasmid pKp_Goe_917-1 [1]; Klebsiella pneumoniae strain Kp_Goe_33208 plasmid pKp_Goe_208-1 [1]; Klebsiella pneumoniae strain Kp_Goe_33208 plasmid pKp_Goe_208-2 [1]; Klebsiella pneumoniae strain Kp_Goe_71070 plasmid pKp_Goe_070-1 [1]; Klebsiella pneumoniae strain Kp_Goe_71070 plasmid pKp_Goe_070-2 [1]; Klebsiella pneumoniae strain SWU01 plasmid unnamed [1]; Klebsiella pneumoniae strain Kp_Goe_39795 plasmid pKp_Goe_795-1 [1]; Escherichia coli strain FORC_044 plasmid pFORC44_1 [1]; Salmonella enterica subsp. enterica serovar Enteritidis strain 74-1357 plasmid pSE74-1357 [1]; Salmonella enterica subsp. enterica serovar Enteritidis strain 79-2359 plasmid pSE79-2359 [1]; Salmonella enterica subsp. enterica serovar Enteritidis strain 81-1607 plasmid pSE81-1607-1 [1]; Salmonella enterica subsp. enterica serovar Enteritidis strain 81-1706 plasmid pSE81-1706 [1]; Salmonella enterica subsp. enterica serovar Enteritidis strain 95-0621 plasmid pSE95-0621-1 [1]; Klebsiella pneumoniae strain CAV1042 plasmid pKPC_CAV1042-89 [1]; Klebsiella pneumoniae strain CAV1217 plasmid pKPC_CAV1217 [1]; Klebsiella pneumoniae strain Kp_Goe_149473 plasmid pKp_Goe_473-4 [1]; Klebsiella pneumoniae strain Kp_Goe_821588 plasmid pKp_Goe_588-1 [1]; Klebsiella pneumoniae strain Kp_Goe_149832 plasmid pKp_Goe_832-4 [1]; Klebsiella pneumoniae strain Kp_Goe_827024 plasmid pKp_Goe_024-4 [1]; Klebsiella pneumoniae strain Kp_Goe_827026 plasmid pKp_Goe_026-4 [1]; Klebsiella pneumoniae strain Kp_Goe_152021 plasmid pKp_Goe_021-4 [1]; Klebsiella pneumoniae strain KP_Goe_828304 plasmid pKp_Goe_304-4 [1]; Klebsiella pneumoniae strain Kp_Goe_121641 plasmid pKp_Goe_641-1 [1]; Bacillus cereus strain FORC_047 plasmid pFORC47_1 [1]; UNVERIFIED_ORG: Enterobacter cloacae strain AR_0002 plasmid tig00000003 [1]; Klebsiella pneumoniae strain AR_0049 plasmid unitig_3 [1]; Bacillus megaterium strain JX285 plasmid 4 [1]; Klebsiella pneumoniae subsp. pneumoniae strain BR7 plasmid unnamed1 [1]; Klebsiella pneumoniae subsp. pneumoniae strain BR21 plasmid pIncN [1]; Escherichia coli strain Ecol_224 plasmid pEC224_KPC [1]; Escherichia coli strain Ecol_276 plasmid pEC276_KPC [1]; Escherichia coli strain Ecol_276 plasmid pEC276_2 [1]; Escherichia coli strain Ecol_316 plasmid pEC316_3 [1]; Escherichia coli strain Ecol_422 plasmid pEC422_KPC [1]; Escherichia coli strain Ecol_422 plasmid pEC422_1 [1]; Escherichia coli strain Ecol_517 plasmid pEC517_KPC [1]; Escherichia coli strain Ecol_517 plasmid pEC517_1 [1]; Escherichia coli strain Ecol_542 plasmid pEC542_KPC [1]; Escherichia coli strain Ecol_542 plasmid pEC542_1 [1]; Escherichia coli strain Ecol_545 plasmid pEC545_3 [1]; Escherichia coli strain Ecol_545 plasmid pEC545_KPC [1]; Escherichia coli strain Ecol_545 plasmid pEC545_1 [1]; Escherichia coli strain Ecol_656 plasmid pEC656_KPC [1]; Escherichia coli strain Ecol_656 plasmid pEC656_1 [1]; Escherichia coli strain Ecol_867 plasmid pEC867_KPC [1]; Escherichia coli strain Ecol_867 plasmid pEC867_1 [1]; Escherichia coli strain Ecol_AZ146 plasmid pECAZ146_KPC [1]; Escherichia coli strain Ecol_AZ147 plasmid pECAZ147_KPC [1]; Escherichia coli strain Ecol_AZ147 plasmid pECAZ147_1 [1]; Escherichia coli strain Ecol_AZ153 plasmid pECAZ153_KPC [1]; Escherichia coli strain Ecol_AZ155 plasmid pECAZ155_KPC [1]; Escherichia coli strain Ecol_AZ159 plasmid pECAZ159_2 [1]; Escherichia coli strain Ecol_AZ161 plasmid pECAZ161_3 [1]; Escherichia coli strain Ecol_AZ161 plasmid pECAZ161_KPC [1]; Escherichia coli strain Ecol_AZ162 plasmid pECAZ162_KPC [1]; Escherichia coli strain Ecol_244 plasmid pEC244_KPC [1]; Klebsiella pneumoniae subsp. pneumoniae strain RJA166 plasmid pRJA166a [1]; Escherichia coli strain CRE1540 plasmid p1540-1 [1]; Escherichia coli strain CRE1493 plasmid p1493-3 [1]; Escherichia coli strain CRE1493 plasmid p1493-5 [1]; Escherichia coli strain WCHEC050613 plasmid pMCR_WCHEC050613 [1]; Klebsiella pneumoniae strain 1756 plasmid pKp1756 [1]; Salmonella enterica subsp. enterica serovar Typhimurium strain 81741 plasmid unnamed1 [1]; Salmonella enterica subsp. enterica serovar Typhimurium strain 81741 plasmid unnamed2 [1]; Sinorhizobium meliloti strain CCMM B554 (FSM-MA) plasmid pSymA [1]; Salmonella enterica subsp. enterica serovar Typhimurium strain TW-Stm6 plasmid p275_TW-Stm6 [1]; Enterobacter cloacae strain FRM plasmid unnamed1 [1]; Escherichia coli strain MDR_56 plasmid unnamed6 [1]; Escherichia coli strain AR_0069 plasmid unitig_3 [1]; Escherichia coli strain AR_0061 plasmid unitig_1 [1]; Escherichia coli strain AR_0061 plasmid unitig_2 [1]; Klebsiella pneumoniae strain AR_0117 plasmid unitig_1 [1]; Klebsiella pneumoniae strain AR_0117 plasmid unitig_3 [1]; Klebsiella pneumoniae strain AR_0117 plasmid unitig_5 [1]; Klebsiella pneumoniae strain AR_0068 plasmid unitig_1 [1]; Klebsiella pneumoniae strain AR_0068 plasmid unitig_4 [1]; Klebsiella pneumoniae strain AR_0115 plasmid tig00000004 [1]; Klebsiella pneumoniae strain AR_0115 plasmid tig00000005 [1]; Shigella flexneri 1a strain 0670 plasmid unnamed2 [1]; Enterobacter cloacae strain PIMB10EC27 plasmid pEC27-1 [1]; Enterobacter cloacae strain PIMB10EC27 plasmid pEC27-2 [1]; Klebsiella pneumoniae strain AR_0098 plasmid tig00000002 [1]; Klebsiella pneumoniae strain AR_0098 plasmid tig00000003 [1]; Escherichia coli strain AR_0104 plasmid unitig_5 [1]; Escherichia coli strain AR_0104 plasmid unitig_7 [1]; Shigella flexneri 4c strain 1602 plasmid unnamed2 [1]; Shigella flexneri 4c strain 0702 plasmid unnamed1 [1]; Shigella flexneri 4c strain 0702 plasmid unnamed2 [1]; Klebsiella oxytoca strain AR_0147 plasmid unitig_2 [1]; Neisseria gonorrhoeae strain FDAARGOS_205 plasmid unnamed2 [1]; Salmonella enterica subsp. enterica strain 08-00436 plasmid pSE08-00436-1 [1]; Escherichia coli strain 103 plasmid unnamed1 [1]; Klebsiella pneumoniae strain BK13043 plasmid pBK13043-2 [1]; Klebsiella variicola strain KPN1481 plasmid pKPN1481-1 [1]; Klebsiella pneumoniae strain KPN528 plasmid pKPN528-3 [1]; Klebsiella pneumoniae strain K66-45 plasmid pK66-45-1 [1]; Klebsiella pneumoniae strain K66-45 plasmid pK66-45-3 [1]; Klebsiella pneumoniae strain 203 plasmid p203 [1]; Escherichia coli strain 5CRE51 plasmid p5CRE51-NDM-9 sequence. [1]; Escherichia coli strain 81009 plasmid pEC-81009 [1]; Escherichia coli strain Z1002 plasmid p1002-4 [1]; Escherichia coli strain Z1002 plasmid p1002-NDM1 [1]; Escherichia coli strain strain Z247 plasmid p2474-3 [1]; Escherichia coli strain strain Z247 plasmid p2474-MCR1 [1]; Sinorhizobium meliloti RU11/001 plasmid pSymA [1]; Escherichia coli strain PA45B plasmid pPA45B [1]; Raoultella ornithinolytica strain Ro24724 plasmid pRo24724 [1]; Salmonella enterica subsp. enterica serovar Typhimurium strain UGA14 plasmid pUGA14_1 [1]; Salmonella enterica subsp. enterica serovar Typhimurium strain UGA14 plasmid pUGA14_2 [1]; Escherichia coli strain AR_0119 plasmid unitig_2 [1]; Escherichia coli strain AR_0119 plasmid unitig_4 [1]; Klebsiella pneumoniae strain AR_0047 plasmid tig00000002 [1]; Klebsiella pneumoniae strain AR_0047 plasmid tig00000003 [1]; Klebsiella pneumoniae strain AR_0112 plasmid tig00000001 [1]; Klebsiella pneumoniae strain AR_0112 plasmid tig00000002 [1]; Klebsiella pneumoniae strain AR_0112 plasmid tig00000005 [1]; Escherichia coli strain AR_0162 plasmid tig00003056 [1]; Escherichia coli strain AR_0162 plasmid tig00008015 [1]; Klebsiella pneumoniae strain AR_0146 plasmid tig00001189 [1]; Escherichia coli strain AR_0058 plasmid tig00007555j7554 [1]; Escherichia coli strain AR_0151 plasmid tig00001252 [1]; Proteus mirabilis strain AR_0155 plasmid tig00000123 [1]; Klebsiella pneumoniae strain AR_0158 plasmid tig00000183 [1]; Klebsiella pneumoniae strain AR_0158 plasmid tig00000727 [1]; Klebsiella pneumoniae strain AR_0143 plasmid tig00000856 [1]; Klebsiella pneumoniae strain AR_0143 plasmid tig00000857 [1]; Klebsiella pneumoniae strain AR_0129 plasmid tig00000002 [1]; Escherichia coli strain AR_0114 plasmid unitig_1 [1]; Escherichia coli strain AR_0114 plasmid unitig_2 [1]; Escherichia coli strain AR_0150 plasmid tig00002897alt [1]; Klebsiella pneumoniae strain AR_0126 plasmid tig00000002jNODE_23 [1]; Klebsiella pneumoniae strain AR_0113 plasmid unitig_3 [1]; Klebsiella pneumoniae strain AR_0113 plasmid unitig_5 [1]; Klebsiella pneumoniae strain AR_0138 plasmid tig00000004 [1]; Sinorhizobium meliloti strain USDA1106 plasmid psymA [1]; Sinorhizobium meliloti strain USDA1021 plasmid psymA [1]; Sinorhizobium meliloti strain Rm41 plasmid psymA [1]; Sinorhizobium meliloti strain KH46 plasmid psymA [1]; Sinorhizobium meliloti strain KH35c plasmid psymA [1]; Klebsiella pneumoniae strain AR_0120 plasmid tig00000583_pilon [1]; Escherichia coli strain EC974 plasmid pEC974-3 [1]; Escherichia coli strain EC1515 plasmid pEC1515-3 [1]; Proteus mirabilis strain AR_0156 plasmid unitig_1 [1]; Klebsiella pneumoniae strain AR_0125 plasmid tig00000002_pilon [1]; Klebsiella pneumoniae strain AR_0125 plasmid tig00000007_pilon [1]; Klebsiella pneumoniae strain AR_0125 plasmid tig00000009_pilon [1]; Escherichia coli strain H105 plasmid pH105 [1]; Escherichia coli strain AR_0137 plasmid tig00001069_pilon [1]; Escherichia coli strain AR_0137 plasmid tig00001145_pilon [1]; Enterobacter cloacae strain AR_0050 plasmid unitig_3_pilon [1]; Enterobacter cloacae strain AR_0050 plasmid unitig_4_pilon [1]; Enterobacter cloacae strain AR_0136 plasmid tig00001456_pilon [1]; Klebsiella pneumoniae strain AR_0145 plasmid tig00000217 [1]; Klebsiella pneumoniae strain AR_0145 plasmid tig00000219 [1]; Klebsiella pneumoniae strain AR_0152 plasmid tig00000195 [1]; Klebsiella pneumoniae strain AR_0152 plasmid tig00000200 [1]; Klebsiella pneumoniae strain AR_0152 plasmid tig00000214 [1]; Klebsiella pneumoniae strain AR_0148 plasmid tig00000169_pilon [1]; Klebsiella pneumoniae strain AR_0148 plasmid tig00000185_pilon [1]; Klebsiella pneumoniae strain AR_0107 plasmid unitig_1_pilon [1]; Klebsiella pneumoniae strain AR_0139 plasmid tig00000003 [1]; Salmonella enterica strain FDAARGOS_312 plasmid unnamed2 [1]; Salmonella enterica subsp. enterica serovar Typhimurium strain FDAARGOS_321 plasmid unnamed2 [1]; Escherichia coli strain ABWA45 plasmid pABWA45_3 [1]; Escherichia coli strain M160133 plasmid pM160133_p2 [1]; Escherichia coli strain WCHEC96200 plasmid pOXA1_WCHEC96200 [1]; Citrobacter freundii strain 18-1 plasmid pBKPC18-1 [1]; Citrobacter freundii strain 18-1 plasmid pCKPC18-1 [1]; Klebsiella michiganensis strain K516 plasmid pK516_KPC [1]; Shewanella bicestrii strain JAB-1 plasmid pSHE-CTX-M [1]; Azospirillum sp. TSH58 plasmid TSH58_p03 [1]; Klebsiella sp. LY plasmid unnamed1 [1]; Klebsiella sp. LY plasmid unnamed2 [1]; Salmonella enterica subsp. enterica serovar Indiana strain D90 plasmid pD90-1 [1]; Enterobacter cloacae strain MS7884A plasmid pMS7884A [1]; Klebsiella pneumoniae strain BIC-1 plasmid pBIC-1a [1]; Klebsiella pneumoniae strain BIC-1 plasmid pBIC-1b [1]; Klebsiella pneumoniae strain CDC 0106 plasmid unitig_1 [1]; Shigella sonnei strain 866 plasmid p866 [1]; Klebsiella pneumoniae subsp. pneumoniae strain AUSMDU00008079 plasmid pAUSMDU8079-2 [1]; Klebsiella pneumoniae subsp. pneumoniae strain AUSMDU00008079 plasmid pAUSMDU8079-3 [1]; Citrobacter farmeri strain AUSMDU00008141 plasmid pAUSMDU8141-1 [1]; Citrobacter farmeri strain AUSMDU00008141 plasmid pAUSMDU8141-2 [1]; Citrobacter farmeri strain AUSMDU00008141 plasmid pAUSMDU8141-3 [1]; Escherichia coli strain SA186 plasmid pSA186_3 [1]; Escherichia coli strain SA186 plasmid pSA186_MCR1 [1]; Klebsiella quasivariicola strain KPN1705 plasmid pKPN1705-3 [1]; Klebsiella pneumoniae strain ST307PT04 plasmid pJYC04A [1]; Klebsiella pneumoniae strain ST307PT03 plasmid pJYC03A [1]; Klebsiella pneumoniae strain ST307PT02 plasmid pJYC02A [1]; Klebsiella pneumoniae strain ST307PT01 plasmid pJYC01A [1]; Salmonella enterica subsp. enterica serovar Pullorum strain QJ-2D-Sal plasmid pQJDsal1 [1]; Rhizobium sp. 11515TR plasmid p10195A [1]; Mannheimia haemolytica strain 191 plasmid pL.24464.X.191 [1]; Escherichia coli strain FORC_069 plasmid pFORC69 [1]; Escherichia coli strain CFSAN061770 plasmid pEGY3 [1]; Salmonella enterica subsp. enterica serovar Saintpaul strain SGB23 plasmid pSGB23 [1]; Klebsiella michiganensis strain K518 plasmid pK518_KPC [1]; Klebsiella pneumoniae strain CCUG 70742 plasmid pKpn70742_1. [1]; Escherichia coli strain ETEC-2264 plasmid unnamed2 [1]; Escherichia coli strain 1943 plasmid p54 [1]; Escherichia coli strain 144 plasmid 134q [1]; Escherichia coli strain 1190 plasmid p86 [1]; Klebsiella pneumoniae strain 1050 plasmid pKp1050-4 [1]; Salmonella enterica strain FORC_074 plasmid pFORC74_3 [1]; Klebsiella quasipneumoniae strain KPC142 plasmid pKQPS142b [1]; Escherichia coli strain FDAARGOS_403 plasmid unnamed1 [1]; Escherichia coli strain FORC_043 plasmid pFORC43 [1]; Klebsiella pneumoniae strain TVGHCRE225 plasmid unnamed2 [1]; Klebsiella pneumoniae strain TVGHCRE225 plasmid unnamed3 [1]; Escherichia coli strain IMT16316 plasmid pEcIMT16316 [1]; Escherichia coli strain 4/4 plasmid p4_4.1 [1]; Escherichia coli strain 4/4 plasmid p4_4.2 [1]; Escherichia coli strain 4/2-1 plasmid p4_2_1.1 [1]; Klebsiella pneumoniae strain 4/1-2 plasmid p4_1_2.2 [1]; Escherichia coli strain 4/1-1 plasmid p4_1_1.1 [1]; Escherichia coli strain 4/0 plasmid p4_0.1 [1]; Escherichia coli strain 2/0 plasmid p2_0.1 [1]; Escherichia coli strain FDAARGOS_433 plasmid unnamed2 [1]; Escherichia coli strain FDAARGOS_433 plasmid unnamed1 [1]; Klebsiella pneumoniae strain FDAARGOS_439 plasmid unnamed2 [1]; Klebsiella pneumoniae strain FDAARGOS_439 plasmid unnamed1 [1]; Klebsiella pneumoniae strain FDAARGOS_439 plasmid unnamed. [1]; Klebsiella pneumoniae strain FDAARGOS_444 plasmid unnamed2. [1]; Klebsiella pneumoniae strain FDAARGOS_444 plasmid unnamed1 [1]; Klebsiella pneumoniae strain FDAARGOS_446 plasmid unnamed2 [1]; Escherichia coli strain FDAARGOS_448 plasmid unnamed1 [1]; Klebsiella variicola strain X39 plasmid pX39-8 [1]; Klebsiella pneumoniae strain QS17-0029 plasmid pMR0617ctx [1]; Escherichia coli strain 14EC007 plasmid p14EC007b [1]; Escherichia coli strain 14EC017 plasmid p14EC017b [1]	NC_003037 [1] ; NC_003384 [1] ; NC_009650 [1] ; NC_009651 [1] ; NC_010488 [1] ; NC_010942 [1] ; NC_011092 [1] ; NC_011743 [1] ; NC_013365 [1] ; NC_013855 [1] ; NC_014258 [1] ; NC_015062 [1] ; NC_016839 [1] ; NC_016846 [1] ; NC_017327 [1] ; NC_017654 [1] ; NC_017659 [1] ; NC_018107 [1] ; NC_018659 [1] ; NC_018683 [1] ; NC_019848 [1] ; NC_019906 [1] ; NC_020062 [1] ; NC_020180 [1] ; NC_020527 [1] ; NC_021155 [1] ; NC_021811 [1] ; NC_021976 [1] ; NC_022078 [1] ; NC_022651 [1] ; NC_022742 [1] ; NZ_AP014566 [1] ; NZ_AP014882 [1] ; NZ_AP017618 [1] ; NZ_AP017621 [1] ; NZ_AP018380 [1] ; NZ_AP018384 [1] ; NZ_AP018672 [1] ; NZ_AP018674 [1] ; NZ_AP018748 [1] ; NZ_AP018752 [1] ; NZ_AP018755 [1] ; NZ_AP018758 [1] ; NZ_AP018797 [1] ; NZ_AP018799 [1] ; NZ_AP018803 [1] ; NZ_AP019194 [1] ; NZ_AP019197 [1] ; NZ_CP003997 [1] ; NZ_CP004000 [1] ; NZ_CP006570 [1] ; NZ_CP006635 [1] ; NZ_CP006642 [1] ; NZ_CP006662 [1] ; NZ_CP006801 [1] ; NZ_CP006919 [1] ; NZ_CP006924 [1] ; NZ_CP006928 [1] ; NZ_CP007513 [1] ; NZ_CP007558 [1] ; NZ_CP007625 [1] ; NZ_CP007636 [1] ; NZ_CP007730 [1] ; NZ_CP007732 [1] ; NZ_CP007733 [1] ; NZ_CP007795 [1] ; NZ_CP008707 [1] ; NZ_CP008790 [1] ; NZ_CP008791 [1] ; NZ_CP008798 [1] ; NZ_CP008799 [1] ; NZ_CP008824 [1] ; NZ_CP008825 [1] ; NZ_CP008830 [1] ; NZ_CP008833 [1] ; NZ_CP008899 [1] ; NZ_CP008901 [1] ; NZ_CP008908 [1] ; NZ_CP008933 [1] ; NZ_CP009053 [1] ; NZ_CP009115 [1] ; NZ_CP009650 [1] ; NZ_CP009776 [1] ; NZ_CP009852 [1] ; NZ_CP009853 [1] ; NZ_CP009857 [1] ; NZ_CP009858 [1] ; NZ_CP009860 [1] ; NZ_CP009862 [1] ; NZ_CP009864 [1] ; NZ_CP009867 [1] ; NZ_CP009869 [1] ; NZ_CP009875 [1] ; NZ_CP009881 [1] ; NZ_CP009883 [1] ; NZ_CP010138 [1] ; NZ_CP010141 [1] ; NZ_CP010142 [1] ; NZ_CP010149 [1] ; NZ_CP010154 [1] ; NZ_CP010174 [1] ; NZ_CP010232 [1] ; NZ_CP010363 [1] ; NZ_CP010372 [1] ; NZ_CP010383 [1] ; NZ_CP010385 [1] ; NZ_CP010387 [1] ; NZ_CP010395 [1] ; NZ_CP010396 [1] ; NZ_CP010575 [1] ; NZ_CP010647 [1] ; NZ_CP010693 [1] ; NZ_CP010722 [1] ; NZ_CP010775 [1] ; NZ_CP010881 [1] ; NZ_CP010882 [1] ; NZ_CP011065 [1] ; NZ_CP011135 [1] ; NZ_CP011540 [1] ; NZ_CP011570 [1] ; NZ_CP011571 [1] ; NZ_CP011573 [1] ; NZ_CP011579 [1] ; NZ_CP011580 [1] ; NZ_CP011583 [1] ; NZ_CP011589 [1] ; NZ_CP011595 [1] ; NZ_CP011599 [1] ; NZ_CP011601 [1] ; NZ_CP011609 [1] ; NZ_CP011611 [1] ; NZ_CP011614 [1] ; NZ_CP011615 [1] ; NZ_CP011620 [1] ; NZ_CP011621 [1] ; NZ_CP011622 [1] ; NZ_CP011629 [1] ; NZ_CP011632 [1] ; NZ_CP011634 [1] ; NZ_CP011635 [1] ; NZ_CP011639 [1] ; NZ_CP011640 [1] ; NZ_CP011645 [1] ; NZ_CP011646 [1] ; NZ_CP011648 [1] ; NZ_CP011649 [1] ; NZ_CP011656 [1] ; NZ_CP011659 [1] ; NZ_CP011661 [1] ; NZ_CP011839 [1] ; NZ_CP011977 [1] ; NZ_CP011978 [1] ; NZ_CP011981 [1] ; NZ_CP011983 [1] ; NZ_CP011986 [1] ; NZ_CP011987 [1] ; NZ_CP011991 [1] ; NZ_CP011992 [1] ; NZ_CP012139 [1] ; NZ_CP012163 [1] ; NZ_CP012168 [1] ; NZ_CP012169 [1] ; NZ_CP012170 [1] ; NZ_CP012397 [1] ; NZ_CP012428 [1] ; NZ_CP012564 [1] ; NZ_CP012626 [1] ; NZ_CP012627 [1] ; NZ_CP012632 [1] ; NZ_CP012636 [1] ; NZ_CP012686 [1] ; NZ_CP012734 [1] ; NZ_CP012916 [1] ; NZ_CP012931 [1] ; NZ_CP012988 [1] ; NZ_CP012993 [1] ; NZ_CP013024 [1] ; NZ_CP013027 [1] ; NZ_CP013105 [1] ; NZ_CP013186 [1] ; NZ_CP013221 [1] ; NZ_CP013224 [1] ; NZ_CP013324 [1] ; NZ_CP013325 [1] ; NZ_CP013326 [1] ; NZ_CP013657 [1] ; NZ_CP013832 [1] ; NZ_CP014005 [1] ; NZ_CP014072 [1] ; NZ_CP014298 [1] ; NZ_CP014320 [1] ; NZ_CP014321 [1] ; NZ_CP014489 [1] ; NZ_CP014493 [1] ; NZ_CP014498 [1] ; NZ_CP014650 [1] ; NZ_CP014669 [1] ; NZ_CP014675 [1] ; NZ_CP014682 [1] ; NZ_CP014698 [1] ; NZ_CP014757 [1] ; NZ_CP014758 [1] ; NZ_CP014765 [1] ; NZ_CP014775 [1] ; NZ_CP015077 [1] ; NZ_CP015086 [1] ; NZ_CP015132 [1] ; NZ_CP015133 [1] ; NZ_CP015140 [1] ; NZ_CP015160 [1] ; NZ_CP015387 [1] ; NZ_CP015388 [1] ; NZ_CP015394 [1] ; NZ_CP015395 [1] ; NZ_CP015725 [1] ; NZ_CP015824 [1] ; NZ_CP015825 [1] ; NZ_CP015836 [1] ; NZ_CP015914 [1] ; NZ_CP015991 [1] ; NZ_CP015996 [1] ; NZ_CP016389 [1] ; NZ_CP016407 [1] ; NZ_CP016409 [1] ; NZ_CP016411 [1] ; NZ_CP016413 [1] ; NZ_CP016498 [1] ; NZ_CP016520 [1] ; NZ_CP016526 [1] ; NZ_CP016529 [1] ; NZ_CP016590 [1] ; NZ_CP016765 [1] ; NZ_CP016919 [1] ; NZ_CP016925 [1] ; NZ_CP016927 [1] ; NZ_CP017058 [1] ; NZ_CP017059 [1] ; NZ_CP017083 [1] ; NZ_CP017084 [1] ; NZ_CP017086 [1] ; NZ_CP017221 [1] ; NZ_CP017222 [1] ; NZ_CP017233 [1] ; NZ_CP017287 [1] ; NZ_CP017386 [1] ; NZ_CP017563 [1] ; NZ_CP017633 [1] ; NZ_CP017725 [1] ; NZ_CP017852 [1] ; NZ_CP017929 [1] ; NZ_CP017932 [1] ; NZ_CP017936 [1] ; NZ_CP017989 [1] ; NZ_CP017993 [1] ; NZ_CP018105 [1] ; NZ_CP018110 [1] ; NZ_CP018111 [1] ; NZ_CP018116 [1] ; NZ_CP018117 [1] ; NZ_CP018122 [1] ; NZ_CP018123 [1] ; NZ_CP018207 [1] ; NZ_CP018220 [1] ; NZ_CP018316 [1] ; NZ_CP018341 [1] ; NZ_CP018365 [1] ; NZ_CP018423 [1] ; NZ_CP018429 [1] ; NZ_CP018435 [1] ; NZ_CP018441 [1] ; NZ_CP018448 [1] ; NZ_CP018449 [1] ; NZ_CP018451 [1] ; NZ_CP018452 [1] ; NZ_CP018455 [1] ; NZ_CP018460 [1] ; NZ_CP018625 [1] ; NZ_CP018643 [1] ; NZ_CP018646 [1] ; NZ_CP018649 [1] ; NZ_CP018656 [1] ; NZ_CP018662 [1] ; NZ_CP018669 [1] ; NZ_CP018675 [1] ; NZ_CP018691 [1] ; NZ_CP018693 [1] ; NZ_CP018699 [1] ; NZ_CP018705 [1] ; NZ_CP018711 [1] ; NZ_CP018718 [1] ; NZ_CP018724 [1] ; NZ_CP018737 [1] ; NZ_CP018741 [1] ; NZ_CP018815 [1] ; NZ_CP018819 [1] ; NZ_CP018877 [1] ; NZ_CP018884 [1] ; NZ_CP018887 [1] ; NZ_CP018945 [1] ; NZ_CP018949 [1] ; NZ_CP018951 [1] ; NZ_CP018954 [1] ; NZ_CP018959 [1] ; NZ_CP018961 [1] ; NZ_CP018963 [1] ; NZ_CP018964 [1] ; NZ_CP018968 [1] ; NZ_CP018969 [1] ; NZ_CP018973 [1] ; NZ_CP018974 [1] ; NZ_CP018975 [1] ; NZ_CP018977 [1] ; NZ_CP018978 [1] ; NZ_CP018981 [1] ; NZ_CP018982 [1] ; NZ_CP018989 [1] ; NZ_CP018992 [1] ; NZ_CP018994 [1] ; NZ_CP018999 [1] ; NZ_CP019001 [1] ; NZ_CP019006 [1] ; NZ_CP019009 [1] ; NZ_CP019010 [1] ; NZ_CP019014 [1] ; NZ_CP019017 [1] ; NZ_CP019048 [1] ; NZ_CP019052 [1] ; NZ_CP019074 [1] ; NZ_CP019076 [1] ; NZ_CP019214 [1] ; NZ_CP019220 [1] ; NZ_CP019443 [1] ; NZ_CP019444 [1] ; NZ_CP019585 [1] ; NZ_CP019647 [1] ; NZ_CP019890 [1] ; NZ_CP019905 [1] ; NZ_CP020057 [1] ; NZ_CP020059 [1] ; NZ_CP020060 [1] ; NZ_CP020062 [1] ; NZ_CP020064 [1] ; NZ_CP020066 [1] ; NZ_CP020068 [1] ; NZ_CP020070 [1] ; NZ_CP020074 [1] ; NZ_CP020075 [1] ; NZ_CP020088 [1] ; NZ_CP020090 [1] ; NZ_CP020091 [1] ; NZ_CP020110 [1] ; NZ_CP020111 [1] ; NZ_CP020117 [1] ; NZ_CP020119 [1] ; NZ_CP020338 [1] ; NZ_CP020340 [1] ; NZ_CP020341 [1] ; NZ_CP020359 [1] ; NZ_CP020417 [1] ; NZ_CP020493 [1] ; NZ_CP020496 [1] ; NZ_CP020839 [1] ; NZ_CP020848 [1] ; NZ_CP020856 [1] ; NZ_CP020902 [1] ; NZ_CP020904 [1] ; NZ_CP021166 [1] ; NZ_CP021177 [1] ; NZ_CP021180 [1] ; NZ_CP021204 [1] ; NZ_CP021206 [1] ; NZ_CP021208 [1] ; NZ_CP021209 [1] ; NZ_CP021217 [1] ; NZ_CP021289 [1] ; NZ_CP021328 [1] ; NZ_CP021463 [1] ; NZ_CP021464 [1] ; NZ_CP021536 [1] ; NZ_CP021538 [1] ; NZ_CP021541 [1] ; NZ_CP021542 [1] ; NZ_CP021545 [1] ; NZ_CP021546 [1] ; NZ_CP021548 [1] ; NZ_CP021681 [1] ; NZ_CP021684 [1] ; NZ_CP021688 [1] ; NZ_CP021690 [1] ; NZ_CP021693 [1] ; NZ_CP021695 [1] ; NZ_CP021698 [1] ; NZ_CP021699 [1] ; NZ_CP021711 [1] ; NZ_CP021712 [1] ; NZ_CP021715 [1] ; NZ_CP021733 [1] ; NZ_CP021734 [1] ; NZ_CP021739 [1] ; NZ_CP021742 [1] ; NZ_CP021754 [1] ; NZ_CP021756 [1] ; NZ_CP021761 [1] ; NZ_CP021798 [1] ; NZ_CP021801 [1] ; NZ_CP021809 [1] ; NZ_CP021824 [1] ; NZ_CP021827 [1] ; NZ_CP021836 [1] ; NZ_CP021843 [1] ; NZ_CP021847 [1] ; NZ_CP021853 [1] ; NZ_CP021857 [1] ; NZ_CP021860 [1] ; NZ_CP021861 [1] ; NZ_CP021871 [1] ; NZ_CP021880 [1] ; NZ_CP021881 [1] ; NZ_CP021898 [1] ; NZ_CP021899 [1] ; NZ_CP021901 [1] ; NZ_CP021941 [1] ; NZ_CP021943 [1] ; NZ_CP021946 [1] ; NZ_CP021947 [1] ; NZ_CP021948 [1] ; NZ_CP021952 [1] ; NZ_CP021953 [1] ; NZ_CP021956 [1] ; NZ_CP021959 [1] ; NZ_CP022061 [1] ; NZ_CP022072 [1] ; NZ_CP022157 [1] ; NZ_CP022166 [1] ; NZ_CP022227 [1] ; NZ_CP022275 [1] ; NZ_CP022276 [1] ; NZ_CP022349 [1] ; NZ_CP022359 [1] ; NZ_CP022363 [1] ; NZ_CP022442 [1] ; NZ_CP022443 [1] ; NZ_CP022451 [1] ; NZ_CP022533 [1] ; NZ_CP022574 [1] ; NZ_CP022575 [1] ; NZ_CP022612 [1] ; NZ_CP022673 [1] ; NZ_CP022693 [1] ; NZ_CP022694 [1] ; NZ_CP022696 [1] ; NZ_CP022697 [1] ; NZ_CP022698 [1] ; NZ_CP022732 [1] ; NZ_CP022735 [1] ; NZ_CP022826 [1] ; NZ_CP022917 [1] ; NZ_CP022920 [1] ; NZ_CP022923 [1] ; NZ_CP022926 [1] ; NZ_CP022964 [1] ; NZ_CP022999 [1] ; NZ_CP023045 [1] ; NZ_CP023062 [1] ; NZ_CP023145 [1] ; NZ_CP023167 [1] ; NZ_CP023186 [1] ; NZ_CP023250 [1] ; NZ_CP023351 [1] ; NZ_CP023360 [1] ; NZ_CP023363 [1] ; NZ_CP023387 [1] ; NZ_CP023420 [1] ; NZ_CP023438 [1] ; NZ_CP023480 [1] ; NZ_CP023534 [1] ; NZ_CP023552 [1] ; NZ_CP023724 [1] ; NZ_CP023725 [1] ; NZ_CP023816 [1] ; NZ_CP023827 [1] ; NZ_CP023828 [1] ; NZ_CP023835 [1] ; NZ_CP023841 [1] ; NZ_CP023845 [1] ; NZ_CP023850 [1] ; NZ_CP023854 [1] ; NZ_CP023895 [1] ; NZ_CP023903 [1] ; NZ_CP023916 [1] ; NZ_CP023917 [1] ; NZ_CP023918 [1] ; NZ_CP023942 [1] ; NZ_CP023943 [1] ; NZ_CP023947 [1] ; NZ_CP023959 [1] ; NZ_CP023985 [1] ; NZ_CP024040 [1] ; NZ_CP024133 [1] ; NZ_CP024136 [1]	0
222	KPHS_p100350	cloud	1	KPHS_p100350	not_hit_not_hit	not_hit	no_orthologs
223	KPHS_p100360	cloud	1	KPHS_p100360	not_hit_not_hit	not_hit	0	3	3	Klebsiella pneumoniae subsp. pneumoniae HS11286 plasmid pKPHS3 [1]; Escherichia coli O104:H4 str. 2011C-3493 plasmid pESBL-EA11 [1]; Klebsiella pneumoniae strain BA28434 plasmid pColKP3. [1]	NC_016839 [1] ; NC_018659 [1] ; NZ_CP036331 [1]	0
224	KPHS_p100370	cloud	1	KPHS_p100370	eggNOG_2Z8NP	Psort location Cytoplasmic, score 8.96	0	231	231	Salmonella enterica subsp. enterica serovar Choleraesuis str. SC-B67 plasmid pSC138 [1]; Salmonella enterica subsp. enterica serovar Newport str. SL254 plasmid pSN254 [1]; Klebsiella pneumoniae subsp. pneumoniae HS11286 plasmid pKPHS3 [1]; Escherichia coli O104:H4 str. 2011C-3493 plasmid pESBL-EA11 [1]; Salmonella enterica subsp. enterica serovar Typhimurium var. 5- str. CFSAN001921 plasmid unnamed [1]; Klebsiella pneumoniae JM45 plasmid p1 [1]; Escherichia coli HUSEC2011 plasmid pHUSEC2011-1 complete sequence. [1]; Klebsiella pneumoniae KP33 plasmid pKP3301 DNA [1]; Klebsiella pneumoniae KP64 plasmid pKP6402 DNA [1]; Klebsiella pneumoniae KP67 plasmid pKP6702 DNA [1]; Metakosakonia sp. MRY16-398 plasmid pMRY16-398_2 DNA [1]; Klebsiella pneumoniae strain ATCC BAA-2146 plasmid pNDM-US [1]; Klebsiella pneumoniae strain ATCC BAA-2146 plasmid pHg [1]; Edwardsiella anguillarum ET080813 plasmid 1 [1]; Klebsiella pneumoniae subsp. pneumoniae PittNDM01 plasmid3 [1]; Vibrio cholerae strain 2012EL-2176 plasmid [1]; Klebsiella pneumoniae subsp. pneumoniae KPNIH27 plasmid pKPN-068 [1]; Klebsiella pneumoniae strain PMK1 plasmid pPMK1-NDM [1]; Klebsiella pneumoniae strain blaNDM-1 plasmid plasmid2 [1]; Salmonella enterica subsp. enterica serovar Newport str. CVM 22425 plasmid pCVM22425 [1]; Salmonella enterica subsp. enterica serovar Newport str. CVM 22513 plasmid pCVM22513 [1]; Salmonella enterica subsp. enterica serovar Newport str. CVM 21550 plasmid pCVM21550 [1]; Salmonella enterica subsp. enterica serovar Newport str. CVM 22462 plasmid pCFSAN000934_02 [1]; Salmonella enterica subsp. enterica serovar Newport str. CVM N1543 plasmid pCVMN1543 [1]; Enterobacter cloacae strain ECNIH4 plasmid pENT-e56 [1]; Enterobacter cloacae strain ECNIH5 plasmid pENT-d0d [1]; Escherichia coli strain D6 plasmid A [1]; Escherichia coli str. Sanji plasmid pSJ_82 [1]; Salmonella enterica subsp. enterica strain YU39 plasmid pYU39_IncA/C [1]; Klebsiella pneumoniae strain KP5 plasmid pSg1-NDM [1]; Enterobacter cloacae complex sp. 35734 plasmid p35734-109.753kb [1]; Salmonella enterica strain FORC_019 plasmid pFORC19 [1]; Salmonella enterica subsp. enterica serovar Heidelberg strain SA02DT10168701 plasmid pSA02DT10168701_99 [1]; Salmonella enterica subsp. enterica serovar Heidelberg strain 12-4374 plasmid p12-4374_96 [1]; Salmonella enterica subsp. enterica serovar Heidelberg strain N13-01290 plasmid pN13-01290_98 [1]; Klebsiella pneumoniae strain KpN01 plasmid pKpN01-CTX [1]; Klebsiella pneumoniae strain KpN06 plasmid pKpN06-CTX [1]; Escherichia coli strain uk_P46212 plasmid [1]; Klebsiella pneumoniae strain KP38731 plasmid unnamed2 [1]; Salmonella enterica subsp. enterica serovar Anatum str. USDA-ARS-USMARC-1736 plasmid pSAN1-1736 [1]; Klebsiella pneumoniae strain AATZP plasmid pKPN-041 [1]; Salmonella enterica subsp. enterica serovar Typhimurium str. USDA-ARS-USMARC-1896 plasmid pSTY1-1896 [1]; Escherichia coli O25b:H4 plasmid [1]; Klebsiella pneumoniae strain NY9 plasmid pNY9_3 [1]; Escherichia coli strain MS6198 plasmid pMS6198A [1]; Escherichia coli strain MS6198 plasmid pMS6198B [1]; Salmonella enterica subsp. enterica serovar Newport strain CFSAN003890 plasmid pCFSAN003890 [1]; Salmonella enterica subsp. enterica serovar Heidelberg strain 11-004736-1-7 plasmid p11-004736-1-7_99 [1]; Salmonella enterica subsp. enterica serovar Heidelberg strain SA02DT09004001 plasmid pSA02DT09004001_101 [1]; Escherichia coli strain O177:H21 plasmid unnamed2 [1]; Salmonella enterica subsp. enterica serovar Heidelberg strain AMR588-04-00318 plasmid pAMR588-04-00318_99 [1]; Salmonella enterica subsp. enterica serovar Heidelberg strain AMR588-04-00320 plasmid pAMR588-04-00320_99 [1]; Salmonella enterica subsp. enterica serovar Typhimurium str. CDC 2010K-1587 strain USDA-ARS-USMARC-1908 plasmid pSTY2-2010K-1587 [1]; Klebsiella pneumoniae isolate 11 plasmid pIncR_DHQP1300920 [1]; Klebsiella pneumoniae isolate 23 plasmid unnamed2 [1]; Klebsiella pneumoniae isolate 23 plasmid unnamed1 [1]; Citrobacter freundii strain SL151 plasmid unnamed1 [1]; Klebsiella pneumoniae strain 825795-1 plasmid unnamed4 [1]; Salmonella enterica subsp. enterica strain LSP 389/97 plasmid pUO-STmRV1 [1]; Klebsiella pneumoniae strain Kp_Goe_822579 plasmid pKp_Goe_579-4 [1]; Klebsiella pneumoniae strain Kp_Goe_39795 plasmid pKp_Goe_795-1 [1]; Klebsiella pneumoniae strain Kp_Goe_149473 plasmid pKp_Goe_473-4 [1]; Klebsiella pneumoniae strain Kp_Goe_149832 plasmid pKp_Goe_832-4 [1]; Klebsiella pneumoniae strain Kp_Goe_827024 plasmid pKp_Goe_024-4 [1]; Klebsiella pneumoniae strain Kp_Goe_827026 plasmid pKp_Goe_026-4 [1]; Klebsiella pneumoniae strain Kp_Goe_152021 plasmid pKp_Goe_021-4 [1]; Klebsiella pneumoniae strain KP_Goe_828304 plasmid pKp_Goe_304-4 [1]; Klebsiella pneumoniae strain AR_0049 plasmid unitig_1 [1]; Klebsiella pneumoniae strain AR_0049 plasmid unitig_3 [1]; Klebsiella pneumoniae subsp. pneumoniae strain BR7 plasmid unnamed1 [1]; Escherichia coli strain Ecol_422 plasmid pEC422_1 [1]; Escherichia coli strain Ecol_545 plasmid pEC545_3 [1]; Escherichia coli strain Ecol_545 plasmid pEC545_1 [1]; Escherichia coli strain Ecol_AZ155 plasmid pECAZ155_KPC [1]; Escherichia coli strain CRE1540 plasmid p1540-1 [1]; Escherichia coli strain AR_0118 plasmid unitig_1 [1]; Escherichia coli strain AR_0069 plasmid unitig_2 [1]; Klebsiella pneumoniae strain AR_0068 plasmid unitig_4 [1]; Klebsiella variicola strain KPN1481 plasmid pKPN1481-1 [1]; Klebsiella pneumoniae strain K66-45 plasmid pK66-45-1 [1]; Klebsiella pneumoniae strain K66-45 plasmid pK66-45-3 [1]; Klebsiella pneumoniae strain 203 plasmid p203 [1]; Escherichia coli strain Z1002 plasmid p1002-NDM1 [1]; Escherichia coli strain strain Z247 plasmid p2474-3 [1]; Salmonella enterica subsp. enterica serovar Typhimurium strain UGA14 plasmid pUGA14_1 [1]; Escherichia coli strain AR_0119 plasmid unitig_2 [1]; Escherichia coli strain AR_0162 plasmid tig00003056 [1]; Klebsiella pneumoniae strain AR_0146 plasmid tig00001189 [1]; Klebsiella pneumoniae strain AR_0158 plasmid tig00000183 [1]; Klebsiella pneumoniae strain AR_0143 plasmid tig00000856 [1]; Escherichia coli strain AR_0128 plasmid tig00000792 [1]; Klebsiella pneumoniae strain AR_0138 plasmid tig00000004 [1]; Escherichia coli strain EC974 plasmid pEC974-1 [1]; Escherichia coli strain EC1515 plasmid pEC1515-1 [1]; Escherichia coli strain AR_0137 plasmid tig00001145_pilon [1]; Escherichia coli strain AR_0055 plasmid unitig_2 [1]; Klebsiella pneumoniae strain AR_0148 plasmid tig00000169_pilon [1]; Klebsiella pneumoniae strain AR_0148 plasmid tig00000185_pilon [1]; Salmonella enterica strain FDAARGOS_312 plasmid unnamed4 [1]; Klebsiella pneumoniae strain MLST-15 plasmid p1605752AC2 [1]; Escherichia coli strain M160133 plasmid pM160133_p1 [1]; Citrobacter freundii strain 18-1 plasmid pD18-1 [1]; Klebsiella sp. LY plasmid unnamed2 [1]; Salmonella enterica subsp. enterica serovar Derby strain SA20035215 plasmid unnamed1 [1]; Klebsiella pneumoniae strain CDC 0106 plasmid unitig_1 [1]; Klebsiella pneumoniae strain CCUG 70742 plasmid pKpn70742_1. [1]; Klebsiella pneumoniae strain 1050 plasmid pKp1050-4 [1]; Escherichia coli strain FDAARGOS_403 plasmid unnamed1 [1]; Escherichia coli strain 4/2-1 plasmid p4_2_1.1 [1]; Klebsiella pneumoniae strain 4/1-2 plasmid p4_1_2.2 [1]; Escherichia coli strain 4/1-1 plasmid p4_1_1.1 [1]; Escherichia coli strain 4/0 plasmid p4_0.1 [1]; Klebsiella pneumoniae strain FDAARGOS_444 plasmid unnamed1 [1]; Klebsiella pneumoniae strain FDAARGOS_446 plasmid unnamed2 [1]; Klebsiella variicola strain X39 plasmid pX39-8 [1]; Klebsiella pneumoniae strain QS17-0029 plasmid pMR0617ctx [1]; Klebsiella pneumoniae isolate KSB1_5D plasmid unnamed3 [1]; Klebsiella pneumoniae strain QS17-0161 plasmid pMR0617tem [1]; Klebsiella pneumoniae strain INF322 plasmid unnamed1 [1]; Klebsiella pneumoniae strain KSB1_4E plasmid unnamed1 [1]; Klebsiella pneumoniae strain KSB2_1B plasmid unnamed2 [1]; Klebsiella pneumoniae strain KSB1_10J plasmid unnamed1 [1]; Klebsiella pneumoniae strain INF158 plasmid unnamed3 [1]; Klebsiella pneumoniae strain INF157 plasmid unnamed3 [1]; Klebsiella pneumoniae strain KSB1_9D plasmid unnamed3 [1]; Klebsiella pneumoniae strain INF163 plasmid unnamed3 [1]; Klebsiella pneumoniae strain INF164 plasmid unnamed3 [1]; Klebsiella pneumoniae strain INF278 plasmid unnamed3 [1]; Klebsiella pneumoniae strain INF274 plasmid unnamed3 [1]; Enterobacter sp. CRENT-193 plasmid pCRENT-193_1 [1]; Escherichia coli strain CREC-591 plasmid pCREC-591_1 [1]; Escherichia coli strain CREC-544 plasmid pCREC-544_1 [1]; Escherichia coli strain AR_0006 plasmid tig00000164 [1]; Escherichia coli strain AR_0011 plasmid tig00001011_pilon [1]; Escherichia coli strain AR_0014 plasmid unitig_1_pilon [1]; Klebsiella pneumoniae strain NH54 plasmid pKPNH54.1 [1]; Pseudomonas aeruginosa strain PB353 plasmid pPB353_1 [1]; Pseudomonas aeruginosa strain PB354 plasmid pPB354_1 [1]; Salmonella enterica subsp. enterica serovar Newport str. USDA-ARS-USMARC-1924 plasmid pSNE1-1924 [1]; Salmonella enterica subsp. enterica serovar Newport str. USDA-ARS-USMARC-1926 plasmid pSNE2-1926 [1]; Salmonella enterica subsp. enterica serovar Newport str. USDA-ARS-USMARC-1928 plasmid pSNE3-1928 [1]; Salmonella enterica subsp. enterica serovar Newport str. CDC 2012K-0663 plasmid pSNE2-2012K-0663 [1]; Salmonella enterica subsp. enterica serovar Newport str. USDA-ARS-USMARC-1923 plasmid pSNE2-1923. [1]; Salmonella enterica subsp. enterica serovar Typhimurium strain BL10 plasmid p113k [1]; Escherichia coli strain MS8345 plasmid pMS8345A [1]; Klebsiella pneumoniae strain 002SK2 plasmid p002SK2_B [1]; Klebsiella pneumoniae strain 08EU827 plasmid p08EU827_2 [1]; Klebsiella pneumoniae strain WCHKP34 plasmid pIMP4_LL34 [1]; Klebsiella pneumoniae strain 11492 plasmid p11492-CTXM [1]; Klebsiella pneumoniae strain KPNIH49 plasmid pKPC-224e [1]; Enterobacteriaceae bacterium ENNIH2 plasmid pKPC-ddab [1]; Enterobacteriaceae bacterium ENNIH1 plasmid pKPC-825d [1]; Escherichia coli strain ECONIH6 plasmid pECO-6dfa [1]; Serratia sp. SSNIH1 plasmid pKPC-56ce [1]; Klebsiella pneumoniae strain KPNIH48 plasmid pKPC-edb7 [1]; Klebsiella pneumoniae strain NUHL30457 plasmid p2 [1]; Salmonella enterica subsp. enterica strain 15-SA01028 plasmid pSE15-SA01028 [1]; Klebsiella pneumoniae strain AR_0066 plasmid tig00000084_pilon [1]; Klebsiella pneumoniae strain 1_GR_13 plasmid IncFIB IncFII [1]; Klebsiella pneumoniae strain 1_GR_13 plasmid IncR IncN [1]; Escherichia coli strain 26561 plasmid unnamed2 [1]; Escherichia coli strain AR_0369 plasmid unnamed3. [1]; Escherichia coli strain AR_0369 plasmid unnamed1 [1]; Escherichia coli O104:H4 strain FDAARGOS_349 plasmid unnamed1. [1]; Escherichia coli strain AR_0081 plasmid unnamed1 [1]; Salmonella enterica subsp. enterica serovar Corvallis strain 12-01738 plasmid pSE12-01738-2 [1]; Salmonella enterica strain CFSAN064034 plasmid pGMI17-002_1 [1]; Klebsiella pneumoniae strain CFSAN054111 plasmid pGMI16-006_2 [1]; Salmonella enterica subsp. enterica serovar Typhimurium var. 5- strain CFSAN067217 plasmid pSC-31-1 [1]; Enterobacter hormaechei strain SCEH020042 plasmid pQnrB4_020042 [1]; Klebsiella pneumoniae strain SCM96 plasmid pSCM96-1 [1]; Klebsiella pneumoniae strain WCHKP7E2 plasmid pCMY2_085072 [1]; Klebsiella pneumoniae strain AR_0153 plasmid unnamed3 [1]; Klebsiella pneumoniae strain AR376 plasmid unnamed1 [1]; Salmonella enterica subsp. enterica serovar Thompson strain HFCDC-SM-846 plasmid p846 [1]; Escherichia coli strain DA33133 plasmid pDA33133-157 [1]; Escherichia coli strain DA33135 plasmid pDA33135-70 [1]; Escherichia coli strain DA33137 plasmid pDA33137-178 [1]; Klebsiella pneumoniae strain DA33140 plasmid pDA33140-96 [1]; Klebsiella pneumoniae strain DA33141 plasmid pDA33141-217 [1]; Klebsiella pneumoniae strain DA33144 plasmid pDA33144-220 [1]; Citrobacter sp. CRE-46 strain AR_0157 plasmid unnamed1 [1]; Escherichia coli strain AR_0085 plasmid unnamed2 [1]; Escherichia coli strain 2016C-3878 plasmid pMCR1-PA [1]; Salmonella enterica subsp. enterica serovar Typhi strain 311189_268103 plasmid pk88 [1]; Salmonella enterica subsp. enterica strain SA20113174 plasmid pSA20113174.1 [1]; Salmonella enterica subsp. enterica strain SA20120345 plasmid pSA20120345.1 [1]; Klebsiella pneumoniae strain 160111 plasmid pIncAC2_L111 [1]; Salmonella enterica strain SA20030575 plasmid pSA20030575.1 [1]; Salmonella enterica strain SA20104250 plasmid pSA20104250.1 [1]; Salmonella enterica subsp. enterica serovar Napoli strain LC0541/17 plasmid pLC0541_17 [1]; Providencia sp. WCHPr000369 plasmid pIMP69_000369 [1]; Escherichia coli strain Es_ST410_NW1_NDM_09_2017 plasmid pEsST410_NW_NDM [1]; Salmonella enterica subsp. enterica serovar Heidelberg strain 5 plasmid p3 [1]; Escherichia coli strain cq9 plasmid unnamed1 [1]; Escherichia coli strain cq9 plasmid unnamed3 [1]; Escherichia coli strain cq9 plasmid unnamed4 [1]; Klebsiella pneumoniae subsp. pneumoniae strain M5 plasmid pKPM501 [1]; Klebsiella pneumoniae strain MSB1_8A-sc-2280397 plasmid unnamed2 [1]; Salmonella enterica subsp. enterica serovar Senftenberg strain AR_0127 plasmid unnamed1 [1]; Escherichia coli strain AR_0013 plasmid unnamed [1]; Klebsiella pneumoniae strain AR_0109 plasmid unnamed6 [1]; Klebsiella pneumoniae strain AR_0046 plasmid unnamed5 [1]; Escherichia coli strain ECCWS199 plasmid pTB221 [1]; Escherichia coli strain AR_0089 plasmid unnamed2 [1]; Salmonella enterica subsp. enterica serovar Dublin strain USMARC-69807 plasmid pSDU1-USMARC-69807 [1]; Salmonella enterica subsp. enterica serovar Dublin strain CVM N53043 plasmid pN53043_1 [1]; Salmonella enterica subsp. enterica serovar Dublin strain CVM N45955 plasmid pN45955_1 [1]; Salmonella enterica subsp. enterica serovar Dublin strain CVM 34981 plasmid p34981_1 [1]; Salmonella enterica subsp. enterica serovar Dublin strain CVM 22429 plasmid p22429 [1]; Salmonella enterica subsp. enterica strain CFSA1096 plasmid pCFSA1096 [1]; Escherichia coli strain 50579417 plasmid p50579417_2 [1]; Klebsiella pneumoniae subsp. pneumoniae strain ARLG-3135 plasmid p1 [1]; Klebsiella pneumoniae strain KP_NORM_BLD_2014_104014 plasmid unnamed1 [1]; Klebsiella pneumoniae subsp. pneumoniae strain R210-2 plasmid pR210-2-CTX [1]; Klebsiella quasipneumoniae strain G4584 plasmid pG4584_136.4Kb [1]; Klebsiella pneumoniae strain I72 plasmid p72_FIBkpn [1]; Klebsiella pneumoniae isolate KSH203 plasmid pKSH203-qnrS [1]; Klebsiella pneumoniae strain NH34 plasmid pNH34.1 [1]; Enterobacter cloacae strain EN3600 plasmid unnamed3 [1]; Enterobacter cloacae strain EN3600 plasmid unnamed6 [1]; Escherichia coli strain WCHEC025970 plasmid pCTXM199_025970 [1]; Klebsiella pneumoniae strain BA34918 plasmid pIncAC2 [1]; Aeromonas hydrophila strain WCX23 plasmid unnamed [1]; Aeromonas hydrophila strain 23-C-23 plasmid unnamed [1]; Escherichia coli ST131 strain EC958 plasmid pEC958 [1]; Klebsiella pneumoniae isolate KP980 genome assembly [1]; Klebsiella pneumoniae isolate KP9201 genome assembly [1]; Citrobacter freundii isolate Citrobacter freundii str. U2785 genome assembly [1]; Escherichia coli isolate EC-TO143 genome assembly [1]; Salmonella enterica subsp. enterica serovar Typhi genome assembly [1]	NC_006856 [1] ; NC_009140 [1] ; NC_016839 [1] ; NC_018659 [1] ; NC_021815 [1] ; NC_022078 [1] ; NC_022742 [1] ; NZ_AP018748 [1] ; NZ_AP018752 [1] ; NZ_AP018755 [1] ; NZ_AP018758 [1] ; NZ_CP006661 [1] ; NZ_CP006662 [1] ; NZ_CP006665 [1] ; NZ_CP006801 [1] ; NZ_CP007636 [1] ; NZ_CP007733 [1] ; NZ_CP008933 [1] ; NZ_CP009115 [1] ; NZ_CP009560 [1] ; NZ_CP009562 [1] ; NZ_CP009564 [1] ; NZ_CP009567 [1] ; NZ_CP009570 [1] ; NZ_CP009852 [1] ; NZ_CP009857 [1] ; NZ_CP010149 [1] ; NZ_CP011065 [1] ; NZ_CP011429 [1] ; NZ_CP011839 [1] ; NZ_CP012163 [1] ; NZ_CP012397 [1] ; NZ_CP012923 [1] ; NZ_CP012929 [1] ; NZ_CP012936 [1] ; NZ_CP012988 [1] ; NZ_CP012993 [1] ; NZ_CP013657 [1] ; NZ_CP014298 [1] ; NZ_CP014658 [1] ; NZ_CP014758 [1] ; NZ_CP014978 [1] ; NZ_CP015086 [1] ; NZ_CP015388 [1] ; NZ_CP015835 [1] ; NZ_CP015836 [1] ; NZ_CP016013 [1] ; NZ_CP016516 [1] ; NZ_CP016522 [1] ; NZ_CP016548 [1] ; NZ_CP016568 [1] ; NZ_CP016572 [1] ; NZ_CP016865 [1] ; NZ_CP016919 [1] ; NZ_CP016925 [1] ; NZ_CP016927 [1] ; NZ_CP017058 [1] ; NZ_CP017989 [1] ; NZ_CP018220 [1] ; NZ_CP018316 [1] ; NZ_CP018460 [1] ; NZ_CP018691 [1] ; NZ_CP018699 [1] ; NZ_CP018705 [1] ; NZ_CP018711 [1] ; NZ_CP018718 [1] ; NZ_CP018724 [1] ; NZ_CP018817 [1] ; NZ_CP018819 [1] ; NZ_CP018884 [1] ; NZ_CP018961 [1] ; NZ_CP018973 [1] ; NZ_CP018975 [1] ; NZ_CP019001 [1] ; NZ_CP019052 [1] ; NZ_CP020049 [1] ; NZ_CP020056 [1] ; NZ_CP020070 [1] ; NZ_CP020848 [1] ; NZ_CP020902 [1] ; NZ_CP020904 [1] ; NZ_CP021166 [1] ; NZ_CP021206 [1] ; NZ_CP021208 [1] ; NZ_CP021463 [1] ; NZ_CP021536 [1] ; NZ_CP021681 [1] ; NZ_CP021688 [1] ; NZ_CP021698 [1] ; NZ_CP021711 [1] ; NZ_CP021719 [1] ; NZ_CP021761 [1] ; NZ_CP021841 [1] ; NZ_CP021845 [1] ; NZ_CP021881 [1] ; NZ_CP021936 [1] ; NZ_CP021952 [1] ; NZ_CP021953 [1] ; NZ_CP022064 [1] ; NZ_CP022126 [1] ; NZ_CP022165 [1] ; NZ_CP022277 [1] ; NZ_CP022443 [1] ; NZ_CP022495 [1] ; NZ_CP022612 [1] ; NZ_CP023250 [1] ; NZ_CP023420 [1] ; NZ_CP023534 [1] ; NZ_CP023835 [1] ; NZ_CP023841 [1] ; NZ_CP023845 [1] ; NZ_CP023850 [1] ; NZ_CP023943 [1] ; NZ_CP023947 [1] ; NZ_CP023985 [1] ; NZ_CP024040 [1] ; NZ_CP024194 [1] ; NZ_CP024461 [1] ; NZ_CP024483 [1] ; NZ_CP024500 [1] ; NZ_CP024508 [1] ; NZ_CP024516 [1] ; NZ_CP024524 [1] ; NZ_CP024531 [1] ; NZ_CP024538 [1] ; NZ_CP024552 [1] ; NZ_CP024559 [1] ; NZ_CP024566 [1] ; NZ_CP024573 [1] ; NZ_CP024813 [1] ; NZ_CP024822 [1] ; NZ_CP024827 [1] ; NZ_CP024852 [1] ; NZ_CP024856 [1] ; NZ_CP024860 [1] ; NZ_CP024917 [1] ; NZ_CP025052 [1] ; NZ_CP025054 [1] ; NZ_CP025231 [1] ; NZ_CP025236 [1] ; NZ_CP025240 [1] ; NZ_CP025245 [1] ; NZ_CP025275 [1] ; NZ_CP025339 [1] ; NZ_CP025402 [1] ; NZ_CP025517 [1] ; NZ_CP025578 [1] ; NZ_CP025964 [1] ; NZ_CP026022 [1] ; NZ_CP026179 [1] ; NZ_CP026188 [1] ; NZ_CP026194 [1] ; NZ_CP026200 [1] ; NZ_CP026385 [1] ; NZ_CP026395 [1] ; NZ_CP026588 [1] ; NZ_CP026661 [1] ; NZ_CP026753 [1] ; NZ_CP027044 [1] ; NZ_CP027047 [1] ; NZ_CP027120 [1] ; NZ_CP027135 [1] ; NZ_CP027137 [1] ; NZ_CP027395 [1] ; NZ_CP027535 [1] ; NZ_CP027679 [1] ; NZ_CP028170 [1] ; NZ_CP028178 [1] ; NZ_CP028315 [1] ; NZ_CP028537 [1] ; NZ_CP028717 [1] ; NZ_CP028804 [1] ; NZ_CP028931 [1] ; NZ_CP029135 [1] ; NZ_CP029249 [1] ; NZ_CP029575 [1] ; NZ_CP029578 [1] ; NZ_CP029580 [1] ; NZ_CP029586 [1] ; NZ_CP029588 [1] ; NZ_CP029591 [1] ; NZ_CP029729 [1] ; NZ_CP029743 [1] ; NZ_CP029748 [1] ; NZ_CP029903 [1] ; NZ_CP030000 [1] ; NZ_CP030025 [1] ; NZ_CP030132 [1] ; NZ_CP030182 [1] ; NZ_CP030191 [1] ; NZ_CP030839 [1] ; NZ_CP031122 [1] ; NZ_CP031235 [1] ; NZ_CP031362 [1] ; NZ_CP031547 [1] ; NZ_CP031549 [1] ; NZ_CP031550 [1] ; NZ_CP031735 [1] ; NZ_CP031802 [1] ; NZ_CP032192 [1] ; NZ_CP032205 [1] ; NZ_CP032212 [1] ; NZ_CP032227 [1] ; NZ_CP032238 [1] ; NZ_CP032264 [1] ; NZ_CP032380 [1] ; NZ_CP032385 [1] ; NZ_CP032388 [1] ; NZ_CP032391 [1] ; NZ_CP032397 [1] ; NZ_CP033347 [1] ; NZ_CP033883 [1] ; NZ_CP033947 [1] ; NZ_CP034046 [1] ; NZ_CP034085 [1] ; NZ_CP034131 [1] ; NZ_CP034282 [1] ; NZ_CP034326 [1] ; NZ_CP034406 [1] ; NZ_CP035635 [1] ; NZ_CP035638 [1] ; NZ_CP036178 [1] ; NZ_CP036192 [1] ; NZ_CP038464 [1] ; NZ_CP038466 [1] ; NZ_HG941719 [1] ; NZ_LR025089 [1] ; NZ_LR025093 [1] ; NZ_LS992184 [1] ; NZ_LS999562 [1] ; NZ_LT882487 [1]	0
224	KPHS_p100370	cloud	1	KPHS_p100370	eggNOG_2ZD32	no annotation provided	0	231	231	Salmonella enterica subsp. enterica serovar Choleraesuis str. SC-B67 plasmid pSC138 [1]; Salmonella enterica subsp. enterica serovar Newport str. SL254 plasmid pSN254 [1]; Klebsiella pneumoniae subsp. pneumoniae HS11286 plasmid pKPHS3 [1]; Escherichia coli O104:H4 str. 2011C-3493 plasmid pESBL-EA11 [1]; Salmonella enterica subsp. enterica serovar Typhimurium var. 5- str. CFSAN001921 plasmid unnamed [1]; Klebsiella pneumoniae JM45 plasmid p1 [1]; Escherichia coli HUSEC2011 plasmid pHUSEC2011-1 complete sequence. [1]; Klebsiella pneumoniae KP33 plasmid pKP3301 DNA [1]; Klebsiella pneumoniae KP64 plasmid pKP6402 DNA [1]; Klebsiella pneumoniae KP67 plasmid pKP6702 DNA [1]; Metakosakonia sp. MRY16-398 plasmid pMRY16-398_2 DNA [1]; Klebsiella pneumoniae strain ATCC BAA-2146 plasmid pNDM-US [1]; Klebsiella pneumoniae strain ATCC BAA-2146 plasmid pHg [1]; Edwardsiella anguillarum ET080813 plasmid 1 [1]; Klebsiella pneumoniae subsp. pneumoniae PittNDM01 plasmid3 [1]; Vibrio cholerae strain 2012EL-2176 plasmid [1]; Klebsiella pneumoniae subsp. pneumoniae KPNIH27 plasmid pKPN-068 [1]; Klebsiella pneumoniae strain PMK1 plasmid pPMK1-NDM [1]; Klebsiella pneumoniae strain blaNDM-1 plasmid plasmid2 [1]; Salmonella enterica subsp. enterica serovar Newport str. CVM 22425 plasmid pCVM22425 [1]; Salmonella enterica subsp. enterica serovar Newport str. CVM 22513 plasmid pCVM22513 [1]; Salmonella enterica subsp. enterica serovar Newport str. CVM 21550 plasmid pCVM21550 [1]; Salmonella enterica subsp. enterica serovar Newport str. CVM 22462 plasmid pCFSAN000934_02 [1]; Salmonella enterica subsp. enterica serovar Newport str. CVM N1543 plasmid pCVMN1543 [1]; Enterobacter cloacae strain ECNIH4 plasmid pENT-e56 [1]; Enterobacter cloacae strain ECNIH5 plasmid pENT-d0d [1]; Escherichia coli strain D6 plasmid A [1]; Escherichia coli str. Sanji plasmid pSJ_82 [1]; Salmonella enterica subsp. enterica strain YU39 plasmid pYU39_IncA/C [1]; Klebsiella pneumoniae strain KP5 plasmid pSg1-NDM [1]; Enterobacter cloacae complex sp. 35734 plasmid p35734-109.753kb [1]; Salmonella enterica strain FORC_019 plasmid pFORC19 [1]; Salmonella enterica subsp. enterica serovar Heidelberg strain SA02DT10168701 plasmid pSA02DT10168701_99 [1]; Salmonella enterica subsp. enterica serovar Heidelberg strain 12-4374 plasmid p12-4374_96 [1]; Salmonella enterica subsp. enterica serovar Heidelberg strain N13-01290 plasmid pN13-01290_98 [1]; Klebsiella pneumoniae strain KpN01 plasmid pKpN01-CTX [1]; Klebsiella pneumoniae strain KpN06 plasmid pKpN06-CTX [1]; Escherichia coli strain uk_P46212 plasmid [1]; Klebsiella pneumoniae strain KP38731 plasmid unnamed2 [1]; Salmonella enterica subsp. enterica serovar Anatum str. USDA-ARS-USMARC-1736 plasmid pSAN1-1736 [1]; Klebsiella pneumoniae strain AATZP plasmid pKPN-041 [1]; Salmonella enterica subsp. enterica serovar Typhimurium str. USDA-ARS-USMARC-1896 plasmid pSTY1-1896 [1]; Escherichia coli O25b:H4 plasmid [1]; Klebsiella pneumoniae strain NY9 plasmid pNY9_3 [1]; Escherichia coli strain MS6198 plasmid pMS6198A [1]; Escherichia coli strain MS6198 plasmid pMS6198B [1]; Salmonella enterica subsp. enterica serovar Newport strain CFSAN003890 plasmid pCFSAN003890 [1]; Salmonella enterica subsp. enterica serovar Heidelberg strain 11-004736-1-7 plasmid p11-004736-1-7_99 [1]; Salmonella enterica subsp. enterica serovar Heidelberg strain SA02DT09004001 plasmid pSA02DT09004001_101 [1]; Escherichia coli strain O177:H21 plasmid unnamed2 [1]; Salmonella enterica subsp. enterica serovar Heidelberg strain AMR588-04-00318 plasmid pAMR588-04-00318_99 [1]; Salmonella enterica subsp. enterica serovar Heidelberg strain AMR588-04-00320 plasmid pAMR588-04-00320_99 [1]; Salmonella enterica subsp. enterica serovar Typhimurium str. CDC 2010K-1587 strain USDA-ARS-USMARC-1908 plasmid pSTY2-2010K-1587 [1]; Klebsiella pneumoniae isolate 11 plasmid pIncR_DHQP1300920 [1]; Klebsiella pneumoniae isolate 23 plasmid unnamed2 [1]; Klebsiella pneumoniae isolate 23 plasmid unnamed1 [1]; Citrobacter freundii strain SL151 plasmid unnamed1 [1]; Klebsiella pneumoniae strain 825795-1 plasmid unnamed4 [1]; Salmonella enterica subsp. enterica strain LSP 389/97 plasmid pUO-STmRV1 [1]; Klebsiella pneumoniae strain Kp_Goe_822579 plasmid pKp_Goe_579-4 [1]; Klebsiella pneumoniae strain Kp_Goe_39795 plasmid pKp_Goe_795-1 [1]; Klebsiella pneumoniae strain Kp_Goe_149473 plasmid pKp_Goe_473-4 [1]; Klebsiella pneumoniae strain Kp_Goe_149832 plasmid pKp_Goe_832-4 [1]; Klebsiella pneumoniae strain Kp_Goe_827024 plasmid pKp_Goe_024-4 [1]; Klebsiella pneumoniae strain Kp_Goe_827026 plasmid pKp_Goe_026-4 [1]; Klebsiella pneumoniae strain Kp_Goe_152021 plasmid pKp_Goe_021-4 [1]; Klebsiella pneumoniae strain KP_Goe_828304 plasmid pKp_Goe_304-4 [1]; Klebsiella pneumoniae strain AR_0049 plasmid unitig_1 [1]; Klebsiella pneumoniae strain AR_0049 plasmid unitig_3 [1]; Klebsiella pneumoniae subsp. pneumoniae strain BR7 plasmid unnamed1 [1]; Escherichia coli strain Ecol_422 plasmid pEC422_1 [1]; Escherichia coli strain Ecol_545 plasmid pEC545_3 [1]; Escherichia coli strain Ecol_545 plasmid pEC545_1 [1]; Escherichia coli strain Ecol_AZ155 plasmid pECAZ155_KPC [1]; Escherichia coli strain CRE1540 plasmid p1540-1 [1]; Escherichia coli strain AR_0118 plasmid unitig_1 [1]; Escherichia coli strain AR_0069 plasmid unitig_2 [1]; Klebsiella pneumoniae strain AR_0068 plasmid unitig_4 [1]; Klebsiella variicola strain KPN1481 plasmid pKPN1481-1 [1]; Klebsiella pneumoniae strain K66-45 plasmid pK66-45-1 [1]; Klebsiella pneumoniae strain K66-45 plasmid pK66-45-3 [1]; Klebsiella pneumoniae strain 203 plasmid p203 [1]; Escherichia coli strain Z1002 plasmid p1002-NDM1 [1]; Escherichia coli strain strain Z247 plasmid p2474-3 [1]; Salmonella enterica subsp. enterica serovar Typhimurium strain UGA14 plasmid pUGA14_1 [1]; Escherichia coli strain AR_0119 plasmid unitig_2 [1]; Escherichia coli strain AR_0162 plasmid tig00003056 [1]; Klebsiella pneumoniae strain AR_0146 plasmid tig00001189 [1]; Klebsiella pneumoniae strain AR_0158 plasmid tig00000183 [1]; Klebsiella pneumoniae strain AR_0143 plasmid tig00000856 [1]; Escherichia coli strain AR_0128 plasmid tig00000792 [1]; Klebsiella pneumoniae strain AR_0138 plasmid tig00000004 [1]; Escherichia coli strain EC974 plasmid pEC974-1 [1]; Escherichia coli strain EC1515 plasmid pEC1515-1 [1]; Escherichia coli strain AR_0137 plasmid tig00001145_pilon [1]; Escherichia coli strain AR_0055 plasmid unitig_2 [1]; Klebsiella pneumoniae strain AR_0148 plasmid tig00000169_pilon [1]; Klebsiella pneumoniae strain AR_0148 plasmid tig00000185_pilon [1]; Salmonella enterica strain FDAARGOS_312 plasmid unnamed4 [1]; Klebsiella pneumoniae strain MLST-15 plasmid p1605752AC2 [1]; Escherichia coli strain M160133 plasmid pM160133_p1 [1]; Citrobacter freundii strain 18-1 plasmid pD18-1 [1]; Klebsiella sp. LY plasmid unnamed2 [1]; Salmonella enterica subsp. enterica serovar Derby strain SA20035215 plasmid unnamed1 [1]; Klebsiella pneumoniae strain CDC 0106 plasmid unitig_1 [1]; Klebsiella pneumoniae strain CCUG 70742 plasmid pKpn70742_1. [1]; Klebsiella pneumoniae strain 1050 plasmid pKp1050-4 [1]; Escherichia coli strain FDAARGOS_403 plasmid unnamed1 [1]; Escherichia coli strain 4/2-1 plasmid p4_2_1.1 [1]; Klebsiella pneumoniae strain 4/1-2 plasmid p4_1_2.2 [1]; Escherichia coli strain 4/1-1 plasmid p4_1_1.1 [1]; Escherichia coli strain 4/0 plasmid p4_0.1 [1]; Klebsiella pneumoniae strain FDAARGOS_444 plasmid unnamed1 [1]; Klebsiella pneumoniae strain FDAARGOS_446 plasmid unnamed2 [1]; Klebsiella variicola strain X39 plasmid pX39-8 [1]; Klebsiella pneumoniae strain QS17-0029 plasmid pMR0617ctx [1]; Klebsiella pneumoniae isolate KSB1_5D plasmid unnamed3 [1]; Klebsiella pneumoniae strain QS17-0161 plasmid pMR0617tem [1]; Klebsiella pneumoniae strain INF322 plasmid unnamed1 [1]; Klebsiella pneumoniae strain KSB1_4E plasmid unnamed1 [1]; Klebsiella pneumoniae strain KSB2_1B plasmid unnamed2 [1]; Klebsiella pneumoniae strain KSB1_10J plasmid unnamed1 [1]; Klebsiella pneumoniae strain INF158 plasmid unnamed3 [1]; Klebsiella pneumoniae strain INF157 plasmid unnamed3 [1]; Klebsiella pneumoniae strain KSB1_9D plasmid unnamed3 [1]; Klebsiella pneumoniae strain INF163 plasmid unnamed3 [1]; Klebsiella pneumoniae strain INF164 plasmid unnamed3 [1]; Klebsiella pneumoniae strain INF278 plasmid unnamed3 [1]; Klebsiella pneumoniae strain INF274 plasmid unnamed3 [1]; Enterobacter sp. CRENT-193 plasmid pCRENT-193_1 [1]; Escherichia coli strain CREC-591 plasmid pCREC-591_1 [1]; Escherichia coli strain CREC-544 plasmid pCREC-544_1 [1]; Escherichia coli strain AR_0006 plasmid tig00000164 [1]; Escherichia coli strain AR_0011 plasmid tig00001011_pilon [1]; Escherichia coli strain AR_0014 plasmid unitig_1_pilon [1]; Klebsiella pneumoniae strain NH54 plasmid pKPNH54.1 [1]; Pseudomonas aeruginosa strain PB353 plasmid pPB353_1 [1]; Pseudomonas aeruginosa strain PB354 plasmid pPB354_1 [1]; Salmonella enterica subsp. enterica serovar Newport str. USDA-ARS-USMARC-1924 plasmid pSNE1-1924 [1]; Salmonella enterica subsp. enterica serovar Newport str. USDA-ARS-USMARC-1926 plasmid pSNE2-1926 [1]; Salmonella enterica subsp. enterica serovar Newport str. USDA-ARS-USMARC-1928 plasmid pSNE3-1928 [1]; Salmonella enterica subsp. enterica serovar Newport str. CDC 2012K-0663 plasmid pSNE2-2012K-0663 [1]; Salmonella enterica subsp. enterica serovar Newport str. USDA-ARS-USMARC-1923 plasmid pSNE2-1923. [1]; Salmonella enterica subsp. enterica serovar Typhimurium strain BL10 plasmid p113k [1]; Escherichia coli strain MS8345 plasmid pMS8345A [1]; Klebsiella pneumoniae strain 002SK2 plasmid p002SK2_B [1]; Klebsiella pneumoniae strain 08EU827 plasmid p08EU827_2 [1]; Klebsiella pneumoniae strain WCHKP34 plasmid pIMP4_LL34 [1]; Klebsiella pneumoniae strain 11492 plasmid p11492-CTXM [1]; Klebsiella pneumoniae strain KPNIH49 plasmid pKPC-224e [1]; Enterobacteriaceae bacterium ENNIH2 plasmid pKPC-ddab [1]; Enterobacteriaceae bacterium ENNIH1 plasmid pKPC-825d [1]; Escherichia coli strain ECONIH6 plasmid pECO-6dfa [1]; Serratia sp. SSNIH1 plasmid pKPC-56ce [1]; Klebsiella pneumoniae strain KPNIH48 plasmid pKPC-edb7 [1]; Klebsiella pneumoniae strain NUHL30457 plasmid p2 [1]; Salmonella enterica subsp. enterica strain 15-SA01028 plasmid pSE15-SA01028 [1]; Klebsiella pneumoniae strain AR_0066 plasmid tig00000084_pilon [1]; Klebsiella pneumoniae strain 1_GR_13 plasmid IncFIB IncFII [1]; Klebsiella pneumoniae strain 1_GR_13 plasmid IncR IncN [1]; Escherichia coli strain 26561 plasmid unnamed2 [1]; Escherichia coli strain AR_0369 plasmid unnamed3. [1]; Escherichia coli strain AR_0369 plasmid unnamed1 [1]; Escherichia coli O104:H4 strain FDAARGOS_349 plasmid unnamed1. [1]; Escherichia coli strain AR_0081 plasmid unnamed1 [1]; Salmonella enterica subsp. enterica serovar Corvallis strain 12-01738 plasmid pSE12-01738-2 [1]; Salmonella enterica strain CFSAN064034 plasmid pGMI17-002_1 [1]; Klebsiella pneumoniae strain CFSAN054111 plasmid pGMI16-006_2 [1]; Salmonella enterica subsp. enterica serovar Typhimurium var. 5- strain CFSAN067217 plasmid pSC-31-1 [1]; Enterobacter hormaechei strain SCEH020042 plasmid pQnrB4_020042 [1]; Klebsiella pneumoniae strain SCM96 plasmid pSCM96-1 [1]; Klebsiella pneumoniae strain WCHKP7E2 plasmid pCMY2_085072 [1]; Klebsiella pneumoniae strain AR_0153 plasmid unnamed3 [1]; Klebsiella pneumoniae strain AR376 plasmid unnamed1 [1]; Salmonella enterica subsp. enterica serovar Thompson strain HFCDC-SM-846 plasmid p846 [1]; Escherichia coli strain DA33133 plasmid pDA33133-157 [1]; Escherichia coli strain DA33135 plasmid pDA33135-70 [1]; Escherichia coli strain DA33137 plasmid pDA33137-178 [1]; Klebsiella pneumoniae strain DA33140 plasmid pDA33140-96 [1]; Klebsiella pneumoniae strain DA33141 plasmid pDA33141-217 [1]; Klebsiella pneumoniae strain DA33144 plasmid pDA33144-220 [1]; Citrobacter sp. CRE-46 strain AR_0157 plasmid unnamed1 [1]; Escherichia coli strain AR_0085 plasmid unnamed2 [1]; Escherichia coli strain 2016C-3878 plasmid pMCR1-PA [1]; Salmonella enterica subsp. enterica serovar Typhi strain 311189_268103 plasmid pk88 [1]; Salmonella enterica subsp. enterica strain SA20113174 plasmid pSA20113174.1 [1]; Salmonella enterica subsp. enterica strain SA20120345 plasmid pSA20120345.1 [1]; Klebsiella pneumoniae strain 160111 plasmid pIncAC2_L111 [1]; Salmonella enterica strain SA20030575 plasmid pSA20030575.1 [1]; Salmonella enterica strain SA20104250 plasmid pSA20104250.1 [1]; Salmonella enterica subsp. enterica serovar Napoli strain LC0541/17 plasmid pLC0541_17 [1]; Providencia sp. WCHPr000369 plasmid pIMP69_000369 [1]; Escherichia coli strain Es_ST410_NW1_NDM_09_2017 plasmid pEsST410_NW_NDM [1]; Salmonella enterica subsp. enterica serovar Heidelberg strain 5 plasmid p3 [1]; Escherichia coli strain cq9 plasmid unnamed1 [1]; Escherichia coli strain cq9 plasmid unnamed3 [1]; Escherichia coli strain cq9 plasmid unnamed4 [1]; Klebsiella pneumoniae subsp. pneumoniae strain M5 plasmid pKPM501 [1]; Klebsiella pneumoniae strain MSB1_8A-sc-2280397 plasmid unnamed2 [1]; Salmonella enterica subsp. enterica serovar Senftenberg strain AR_0127 plasmid unnamed1 [1]; Escherichia coli strain AR_0013 plasmid unnamed [1]; Klebsiella pneumoniae strain AR_0109 plasmid unnamed6 [1]; Klebsiella pneumoniae strain AR_0046 plasmid unnamed5 [1]; Escherichia coli strain ECCWS199 plasmid pTB221 [1]; Escherichia coli strain AR_0089 plasmid unnamed2 [1]; Salmonella enterica subsp. enterica serovar Dublin strain USMARC-69807 plasmid pSDU1-USMARC-69807 [1]; Salmonella enterica subsp. enterica serovar Dublin strain CVM N53043 plasmid pN53043_1 [1]; Salmonella enterica subsp. enterica serovar Dublin strain CVM N45955 plasmid pN45955_1 [1]; Salmonella enterica subsp. enterica serovar Dublin strain CVM 34981 plasmid p34981_1 [1]; Salmonella enterica subsp. enterica serovar Dublin strain CVM 22429 plasmid p22429 [1]; Salmonella enterica subsp. enterica strain CFSA1096 plasmid pCFSA1096 [1]; Escherichia coli strain 50579417 plasmid p50579417_2 [1]; Klebsiella pneumoniae subsp. pneumoniae strain ARLG-3135 plasmid p1 [1]; Klebsiella pneumoniae strain KP_NORM_BLD_2014_104014 plasmid unnamed1 [1]; Klebsiella pneumoniae subsp. pneumoniae strain R210-2 plasmid pR210-2-CTX [1]; Klebsiella quasipneumoniae strain G4584 plasmid pG4584_136.4Kb [1]; Klebsiella pneumoniae strain I72 plasmid p72_FIBkpn [1]; Klebsiella pneumoniae isolate KSH203 plasmid pKSH203-qnrS [1]; Klebsiella pneumoniae strain NH34 plasmid pNH34.1 [1]; Enterobacter cloacae strain EN3600 plasmid unnamed3 [1]; Enterobacter cloacae strain EN3600 plasmid unnamed6 [1]; Escherichia coli strain WCHEC025970 plasmid pCTXM199_025970 [1]; Klebsiella pneumoniae strain BA34918 plasmid pIncAC2 [1]; Aeromonas hydrophila strain WCX23 plasmid unnamed [1]; Aeromonas hydrophila strain 23-C-23 plasmid unnamed [1]; Escherichia coli ST131 strain EC958 plasmid pEC958 [1]; Klebsiella pneumoniae isolate KP980 genome assembly [1]; Klebsiella pneumoniae isolate KP9201 genome assembly [1]; Citrobacter freundii isolate Citrobacter freundii str. U2785 genome assembly [1]; Escherichia coli isolate EC-TO143 genome assembly [1]; Salmonella enterica subsp. enterica serovar Typhi genome assembly [1]	NC_006856 [1] ; NC_009140 [1] ; NC_016839 [1] ; NC_018659 [1] ; NC_021815 [1] ; NC_022078 [1] ; NC_022742 [1] ; NZ_AP018748 [1] ; NZ_AP018752 [1] ; NZ_AP018755 [1] ; NZ_AP018758 [1] ; NZ_CP006661 [1] ; NZ_CP006662 [1] ; NZ_CP006665 [1] ; NZ_CP006801 [1] ; NZ_CP007636 [1] ; NZ_CP007733 [1] ; NZ_CP008933 [1] ; NZ_CP009115 [1] ; NZ_CP009560 [1] ; NZ_CP009562 [1] ; NZ_CP009564 [1] ; NZ_CP009567 [1] ; NZ_CP009570 [1] ; NZ_CP009852 [1] ; NZ_CP009857 [1] ; NZ_CP010149 [1] ; NZ_CP011065 [1] ; NZ_CP011429 [1] ; NZ_CP011839 [1] ; NZ_CP012163 [1] ; NZ_CP012397 [1] ; NZ_CP012923 [1] ; NZ_CP012929 [1] ; NZ_CP012936 [1] ; NZ_CP012988 [1] ; NZ_CP012993 [1] ; NZ_CP013657 [1] ; NZ_CP014298 [1] ; NZ_CP014658 [1] ; NZ_CP014758 [1] ; NZ_CP014978 [1] ; NZ_CP015086 [1] ; NZ_CP015388 [1] ; NZ_CP015835 [1] ; NZ_CP015836 [1] ; NZ_CP016013 [1] ; NZ_CP016516 [1] ; NZ_CP016522 [1] ; NZ_CP016548 [1] ; NZ_CP016568 [1] ; NZ_CP016572 [1] ; NZ_CP016865 [1] ; NZ_CP016919 [1] ; NZ_CP016925 [1] ; NZ_CP016927 [1] ; NZ_CP017058 [1] ; NZ_CP017989 [1] ; NZ_CP018220 [1] ; NZ_CP018316 [1] ; NZ_CP018460 [1] ; NZ_CP018691 [1] ; NZ_CP018699 [1] ; NZ_CP018705 [1] ; NZ_CP018711 [1] ; NZ_CP018718 [1] ; NZ_CP018724 [1] ; NZ_CP018817 [1] ; NZ_CP018819 [1] ; NZ_CP018884 [1] ; NZ_CP018961 [1] ; NZ_CP018973 [1] ; NZ_CP018975 [1] ; NZ_CP019001 [1] ; NZ_CP019052 [1] ; NZ_CP020049 [1] ; NZ_CP020056 [1] ; NZ_CP020070 [1] ; NZ_CP020848 [1] ; NZ_CP020902 [1] ; NZ_CP020904 [1] ; NZ_CP021166 [1] ; NZ_CP021206 [1] ; NZ_CP021208 [1] ; NZ_CP021463 [1] ; NZ_CP021536 [1] ; NZ_CP021681 [1] ; NZ_CP021688 [1] ; NZ_CP021698 [1] ; NZ_CP021711 [1] ; NZ_CP021719 [1] ; NZ_CP021761 [1] ; NZ_CP021841 [1] ; NZ_CP021845 [1] ; NZ_CP021881 [1] ; NZ_CP021936 [1] ; NZ_CP021952 [1] ; NZ_CP021953 [1] ; NZ_CP022064 [1] ; NZ_CP022126 [1] ; NZ_CP022165 [1] ; NZ_CP022277 [1] ; NZ_CP022443 [1] ; NZ_CP022495 [1] ; NZ_CP022612 [1] ; NZ_CP023250 [1] ; NZ_CP023420 [1] ; NZ_CP023534 [1] ; NZ_CP023835 [1] ; NZ_CP023841 [1] ; NZ_CP023845 [1] ; NZ_CP023850 [1] ; NZ_CP023943 [1] ; NZ_CP023947 [1] ; NZ_CP023985 [1] ; NZ_CP024040 [1] ; NZ_CP024194 [1] ; NZ_CP024461 [1] ; NZ_CP024483 [1] ; NZ_CP024500 [1] ; NZ_CP024508 [1] ; NZ_CP024516 [1] ; NZ_CP024524 [1] ; NZ_CP024531 [1] ; NZ_CP024538 [1] ; NZ_CP024552 [1] ; NZ_CP024559 [1] ; NZ_CP024566 [1] ; NZ_CP024573 [1] ; NZ_CP024813 [1] ; NZ_CP024822 [1] ; NZ_CP024827 [1] ; NZ_CP024852 [1] ; NZ_CP024856 [1] ; NZ_CP024860 [1] ; NZ_CP024917 [1] ; NZ_CP025052 [1] ; NZ_CP025054 [1] ; NZ_CP025231 [1] ; NZ_CP025236 [1] ; NZ_CP025240 [1] ; NZ_CP025245 [1] ; NZ_CP025275 [1] ; NZ_CP025339 [1] ; NZ_CP025402 [1] ; NZ_CP025517 [1] ; NZ_CP025578 [1] ; NZ_CP025964 [1] ; NZ_CP026022 [1] ; NZ_CP026179 [1] ; NZ_CP026188 [1] ; NZ_CP026194 [1] ; NZ_CP026200 [1] ; NZ_CP026385 [1] ; NZ_CP026395 [1] ; NZ_CP026588 [1] ; NZ_CP026661 [1] ; NZ_CP026753 [1] ; NZ_CP027044 [1] ; NZ_CP027047 [1] ; NZ_CP027120 [1] ; NZ_CP027135 [1] ; NZ_CP027137 [1] ; NZ_CP027395 [1] ; NZ_CP027535 [1] ; NZ_CP027679 [1] ; NZ_CP028170 [1] ; NZ_CP028178 [1] ; NZ_CP028315 [1] ; NZ_CP028537 [1] ; NZ_CP028717 [1] ; NZ_CP028804 [1] ; NZ_CP028931 [1] ; NZ_CP029135 [1] ; NZ_CP029249 [1] ; NZ_CP029575 [1] ; NZ_CP029578 [1] ; NZ_CP029580 [1] ; NZ_CP029586 [1] ; NZ_CP029588 [1] ; NZ_CP029591 [1] ; NZ_CP029729 [1] ; NZ_CP029743 [1] ; NZ_CP029748 [1] ; NZ_CP029903 [1] ; NZ_CP030000 [1] ; NZ_CP030025 [1] ; NZ_CP030132 [1] ; NZ_CP030182 [1] ; NZ_CP030191 [1] ; NZ_CP030839 [1] ; NZ_CP031122 [1] ; NZ_CP031235 [1] ; NZ_CP031362 [1] ; NZ_CP031547 [1] ; NZ_CP031549 [1] ; NZ_CP031550 [1] ; NZ_CP031735 [1] ; NZ_CP031802 [1] ; NZ_CP032192 [1] ; NZ_CP032205 [1] ; NZ_CP032212 [1] ; NZ_CP032227 [1] ; NZ_CP032238 [1] ; NZ_CP032264 [1] ; NZ_CP032380 [1] ; NZ_CP032385 [1] ; NZ_CP032388 [1] ; NZ_CP032391 [1] ; NZ_CP032397 [1] ; NZ_CP033347 [1] ; NZ_CP033883 [1] ; NZ_CP033947 [1] ; NZ_CP034046 [1] ; NZ_CP034085 [1] ; NZ_CP034131 [1] ; NZ_CP034282 [1] ; NZ_CP034326 [1] ; NZ_CP034406 [1] ; NZ_CP035635 [1] ; NZ_CP035638 [1] ; NZ_CP036178 [1] ; NZ_CP036192 [1] ; NZ_CP038464 [1] ; NZ_CP038466 [1] ; NZ_HG941719 [1] ; NZ_LR025089 [1] ; NZ_LR025093 [1] ; NZ_LS992184 [1] ; NZ_LS999562 [1] ; NZ_LT882487 [1]	0
224	KPHS_p100370	cloud	1	KPHS_p100370	eggNOG_2ZNJM	Transposase DDE domain group 1	0	231	231	Salmonella enterica subsp. enterica serovar Choleraesuis str. SC-B67 plasmid pSC138 [1]; Salmonella enterica subsp. enterica serovar Newport str. SL254 plasmid pSN254 [1]; Klebsiella pneumoniae subsp. pneumoniae HS11286 plasmid pKPHS3 [1]; Escherichia coli O104:H4 str. 2011C-3493 plasmid pESBL-EA11 [1]; Salmonella enterica subsp. enterica serovar Typhimurium var. 5- str. CFSAN001921 plasmid unnamed [1]; Klebsiella pneumoniae JM45 plasmid p1 [1]; Escherichia coli HUSEC2011 plasmid pHUSEC2011-1 complete sequence. [1]; Klebsiella pneumoniae KP33 plasmid pKP3301 DNA [1]; Klebsiella pneumoniae KP64 plasmid pKP6402 DNA [1]; Klebsiella pneumoniae KP67 plasmid pKP6702 DNA [1]; Metakosakonia sp. MRY16-398 plasmid pMRY16-398_2 DNA [1]; Klebsiella pneumoniae strain ATCC BAA-2146 plasmid pNDM-US [1]; Klebsiella pneumoniae strain ATCC BAA-2146 plasmid pHg [1]; Edwardsiella anguillarum ET080813 plasmid 1 [1]; Klebsiella pneumoniae subsp. pneumoniae PittNDM01 plasmid3 [1]; Vibrio cholerae strain 2012EL-2176 plasmid [1]; Klebsiella pneumoniae subsp. pneumoniae KPNIH27 plasmid pKPN-068 [1]; Klebsiella pneumoniae strain PMK1 plasmid pPMK1-NDM [1]; Klebsiella pneumoniae strain blaNDM-1 plasmid plasmid2 [1]; Salmonella enterica subsp. enterica serovar Newport str. CVM 22425 plasmid pCVM22425 [1]; Salmonella enterica subsp. enterica serovar Newport str. CVM 22513 plasmid pCVM22513 [1]; Salmonella enterica subsp. enterica serovar Newport str. CVM 21550 plasmid pCVM21550 [1]; Salmonella enterica subsp. enterica serovar Newport str. CVM 22462 plasmid pCFSAN000934_02 [1]; Salmonella enterica subsp. enterica serovar Newport str. CVM N1543 plasmid pCVMN1543 [1]; Enterobacter cloacae strain ECNIH4 plasmid pENT-e56 [1]; Enterobacter cloacae strain ECNIH5 plasmid pENT-d0d [1]; Escherichia coli strain D6 plasmid A [1]; Escherichia coli str. Sanji plasmid pSJ_82 [1]; Salmonella enterica subsp. enterica strain YU39 plasmid pYU39_IncA/C [1]; Klebsiella pneumoniae strain KP5 plasmid pSg1-NDM [1]; Enterobacter cloacae complex sp. 35734 plasmid p35734-109.753kb [1]; Salmonella enterica strain FORC_019 plasmid pFORC19 [1]; Salmonella enterica subsp. enterica serovar Heidelberg strain SA02DT10168701 plasmid pSA02DT10168701_99 [1]; Salmonella enterica subsp. enterica serovar Heidelberg strain 12-4374 plasmid p12-4374_96 [1]; Salmonella enterica subsp. enterica serovar Heidelberg strain N13-01290 plasmid pN13-01290_98 [1]; Klebsiella pneumoniae strain KpN01 plasmid pKpN01-CTX [1]; Klebsiella pneumoniae strain KpN06 plasmid pKpN06-CTX [1]; Escherichia coli strain uk_P46212 plasmid [1]; Klebsiella pneumoniae strain KP38731 plasmid unnamed2 [1]; Salmonella enterica subsp. enterica serovar Anatum str. USDA-ARS-USMARC-1736 plasmid pSAN1-1736 [1]; Klebsiella pneumoniae strain AATZP plasmid pKPN-041 [1]; Salmonella enterica subsp. enterica serovar Typhimurium str. USDA-ARS-USMARC-1896 plasmid pSTY1-1896 [1]; Escherichia coli O25b:H4 plasmid [1]; Klebsiella pneumoniae strain NY9 plasmid pNY9_3 [1]; Escherichia coli strain MS6198 plasmid pMS6198A [1]; Escherichia coli strain MS6198 plasmid pMS6198B [1]; Salmonella enterica subsp. enterica serovar Newport strain CFSAN003890 plasmid pCFSAN003890 [1]; Salmonella enterica subsp. enterica serovar Heidelberg strain 11-004736-1-7 plasmid p11-004736-1-7_99 [1]; Salmonella enterica subsp. enterica serovar Heidelberg strain SA02DT09004001 plasmid pSA02DT09004001_101 [1]; Escherichia coli strain O177:H21 plasmid unnamed2 [1]; Salmonella enterica subsp. enterica serovar Heidelberg strain AMR588-04-00318 plasmid pAMR588-04-00318_99 [1]; Salmonella enterica subsp. enterica serovar Heidelberg strain AMR588-04-00320 plasmid pAMR588-04-00320_99 [1]; Salmonella enterica subsp. enterica serovar Typhimurium str. CDC 2010K-1587 strain USDA-ARS-USMARC-1908 plasmid pSTY2-2010K-1587 [1]; Klebsiella pneumoniae isolate 11 plasmid pIncR_DHQP1300920 [1]; Klebsiella pneumoniae isolate 23 plasmid unnamed2 [1]; Klebsiella pneumoniae isolate 23 plasmid unnamed1 [1]; Citrobacter freundii strain SL151 plasmid unnamed1 [1]; Klebsiella pneumoniae strain 825795-1 plasmid unnamed4 [1]; Salmonella enterica subsp. enterica strain LSP 389/97 plasmid pUO-STmRV1 [1]; Klebsiella pneumoniae strain Kp_Goe_822579 plasmid pKp_Goe_579-4 [1]; Klebsiella pneumoniae strain Kp_Goe_39795 plasmid pKp_Goe_795-1 [1]; Klebsiella pneumoniae strain Kp_Goe_149473 plasmid pKp_Goe_473-4 [1]; Klebsiella pneumoniae strain Kp_Goe_149832 plasmid pKp_Goe_832-4 [1]; Klebsiella pneumoniae strain Kp_Goe_827024 plasmid pKp_Goe_024-4 [1]; Klebsiella pneumoniae strain Kp_Goe_827026 plasmid pKp_Goe_026-4 [1]; Klebsiella pneumoniae strain Kp_Goe_152021 plasmid pKp_Goe_021-4 [1]; Klebsiella pneumoniae strain KP_Goe_828304 plasmid pKp_Goe_304-4 [1]; Klebsiella pneumoniae strain AR_0049 plasmid unitig_1 [1]; Klebsiella pneumoniae strain AR_0049 plasmid unitig_3 [1]; Klebsiella pneumoniae subsp. pneumoniae strain BR7 plasmid unnamed1 [1]; Escherichia coli strain Ecol_422 plasmid pEC422_1 [1]; Escherichia coli strain Ecol_545 plasmid pEC545_3 [1]; Escherichia coli strain Ecol_545 plasmid pEC545_1 [1]; Escherichia coli strain Ecol_AZ155 plasmid pECAZ155_KPC [1]; Escherichia coli strain CRE1540 plasmid p1540-1 [1]; Escherichia coli strain AR_0118 plasmid unitig_1 [1]; Escherichia coli strain AR_0069 plasmid unitig_2 [1]; Klebsiella pneumoniae strain AR_0068 plasmid unitig_4 [1]; Klebsiella variicola strain KPN1481 plasmid pKPN1481-1 [1]; Klebsiella pneumoniae strain K66-45 plasmid pK66-45-1 [1]; Klebsiella pneumoniae strain K66-45 plasmid pK66-45-3 [1]; Klebsiella pneumoniae strain 203 plasmid p203 [1]; Escherichia coli strain Z1002 plasmid p1002-NDM1 [1]; Escherichia coli strain strain Z247 plasmid p2474-3 [1]; Salmonella enterica subsp. enterica serovar Typhimurium strain UGA14 plasmid pUGA14_1 [1]; Escherichia coli strain AR_0119 plasmid unitig_2 [1]; Escherichia coli strain AR_0162 plasmid tig00003056 [1]; Klebsiella pneumoniae strain AR_0146 plasmid tig00001189 [1]; Klebsiella pneumoniae strain AR_0158 plasmid tig00000183 [1]; Klebsiella pneumoniae strain AR_0143 plasmid tig00000856 [1]; Escherichia coli strain AR_0128 plasmid tig00000792 [1]; Klebsiella pneumoniae strain AR_0138 plasmid tig00000004 [1]; Escherichia coli strain EC974 plasmid pEC974-1 [1]; Escherichia coli strain EC1515 plasmid pEC1515-1 [1]; Escherichia coli strain AR_0137 plasmid tig00001145_pilon [1]; Escherichia coli strain AR_0055 plasmid unitig_2 [1]; Klebsiella pneumoniae strain AR_0148 plasmid tig00000169_pilon [1]; Klebsiella pneumoniae strain AR_0148 plasmid tig00000185_pilon [1]; Salmonella enterica strain FDAARGOS_312 plasmid unnamed4 [1]; Klebsiella pneumoniae strain MLST-15 plasmid p1605752AC2 [1]; Escherichia coli strain M160133 plasmid pM160133_p1 [1]; Citrobacter freundii strain 18-1 plasmid pD18-1 [1]; Klebsiella sp. LY plasmid unnamed2 [1]; Salmonella enterica subsp. enterica serovar Derby strain SA20035215 plasmid unnamed1 [1]; Klebsiella pneumoniae strain CDC 0106 plasmid unitig_1 [1]; Klebsiella pneumoniae strain CCUG 70742 plasmid pKpn70742_1. [1]; Klebsiella pneumoniae strain 1050 plasmid pKp1050-4 [1]; Escherichia coli strain FDAARGOS_403 plasmid unnamed1 [1]; Escherichia coli strain 4/2-1 plasmid p4_2_1.1 [1]; Klebsiella pneumoniae strain 4/1-2 plasmid p4_1_2.2 [1]; Escherichia coli strain 4/1-1 plasmid p4_1_1.1 [1]; Escherichia coli strain 4/0 plasmid p4_0.1 [1]; Klebsiella pneumoniae strain FDAARGOS_444 plasmid unnamed1 [1]; Klebsiella pneumoniae strain FDAARGOS_446 plasmid unnamed2 [1]; Klebsiella variicola strain X39 plasmid pX39-8 [1]; Klebsiella pneumoniae strain QS17-0029 plasmid pMR0617ctx [1]; Klebsiella pneumoniae isolate KSB1_5D plasmid unnamed3 [1]; Klebsiella pneumoniae strain QS17-0161 plasmid pMR0617tem [1]; Klebsiella pneumoniae strain INF322 plasmid unnamed1 [1]; Klebsiella pneumoniae strain KSB1_4E plasmid unnamed1 [1]; Klebsiella pneumoniae strain KSB2_1B plasmid unnamed2 [1]; Klebsiella pneumoniae strain KSB1_10J plasmid unnamed1 [1]; Klebsiella pneumoniae strain INF158 plasmid unnamed3 [1]; Klebsiella pneumoniae strain INF157 plasmid unnamed3 [1]; Klebsiella pneumoniae strain KSB1_9D plasmid unnamed3 [1]; Klebsiella pneumoniae strain INF163 plasmid unnamed3 [1]; Klebsiella pneumoniae strain INF164 plasmid unnamed3 [1]; Klebsiella pneumoniae strain INF278 plasmid unnamed3 [1]; Klebsiella pneumoniae strain INF274 plasmid unnamed3 [1]; Enterobacter sp. CRENT-193 plasmid pCRENT-193_1 [1]; Escherichia coli strain CREC-591 plasmid pCREC-591_1 [1]; Escherichia coli strain CREC-544 plasmid pCREC-544_1 [1]; Escherichia coli strain AR_0006 plasmid tig00000164 [1]; Escherichia coli strain AR_0011 plasmid tig00001011_pilon [1]; Escherichia coli strain AR_0014 plasmid unitig_1_pilon [1]; Klebsiella pneumoniae strain NH54 plasmid pKPNH54.1 [1]; Pseudomonas aeruginosa strain PB353 plasmid pPB353_1 [1]; Pseudomonas aeruginosa strain PB354 plasmid pPB354_1 [1]; Salmonella enterica subsp. enterica serovar Newport str. USDA-ARS-USMARC-1924 plasmid pSNE1-1924 [1]; Salmonella enterica subsp. enterica serovar Newport str. USDA-ARS-USMARC-1926 plasmid pSNE2-1926 [1]; Salmonella enterica subsp. enterica serovar Newport str. USDA-ARS-USMARC-1928 plasmid pSNE3-1928 [1]; Salmonella enterica subsp. enterica serovar Newport str. CDC 2012K-0663 plasmid pSNE2-2012K-0663 [1]; Salmonella enterica subsp. enterica serovar Newport str. USDA-ARS-USMARC-1923 plasmid pSNE2-1923. [1]; Salmonella enterica subsp. enterica serovar Typhimurium strain BL10 plasmid p113k [1]; Escherichia coli strain MS8345 plasmid pMS8345A [1]; Klebsiella pneumoniae strain 002SK2 plasmid p002SK2_B [1]; Klebsiella pneumoniae strain 08EU827 plasmid p08EU827_2 [1]; Klebsiella pneumoniae strain WCHKP34 plasmid pIMP4_LL34 [1]; Klebsiella pneumoniae strain 11492 plasmid p11492-CTXM [1]; Klebsiella pneumoniae strain KPNIH49 plasmid pKPC-224e [1]; Enterobacteriaceae bacterium ENNIH2 plasmid pKPC-ddab [1]; Enterobacteriaceae bacterium ENNIH1 plasmid pKPC-825d [1]; Escherichia coli strain ECONIH6 plasmid pECO-6dfa [1]; Serratia sp. SSNIH1 plasmid pKPC-56ce [1]; Klebsiella pneumoniae strain KPNIH48 plasmid pKPC-edb7 [1]; Klebsiella pneumoniae strain NUHL30457 plasmid p2 [1]; Salmonella enterica subsp. enterica strain 15-SA01028 plasmid pSE15-SA01028 [1]; Klebsiella pneumoniae strain AR_0066 plasmid tig00000084_pilon [1]; Klebsiella pneumoniae strain 1_GR_13 plasmid IncFIB IncFII [1]; Klebsiella pneumoniae strain 1_GR_13 plasmid IncR IncN [1]; Escherichia coli strain 26561 plasmid unnamed2 [1]; Escherichia coli strain AR_0369 plasmid unnamed3. [1]; Escherichia coli strain AR_0369 plasmid unnamed1 [1]; Escherichia coli O104:H4 strain FDAARGOS_349 plasmid unnamed1. [1]; Escherichia coli strain AR_0081 plasmid unnamed1 [1]; Salmonella enterica subsp. enterica serovar Corvallis strain 12-01738 plasmid pSE12-01738-2 [1]; Salmonella enterica strain CFSAN064034 plasmid pGMI17-002_1 [1]; Klebsiella pneumoniae strain CFSAN054111 plasmid pGMI16-006_2 [1]; Salmonella enterica subsp. enterica serovar Typhimurium var. 5- strain CFSAN067217 plasmid pSC-31-1 [1]; Enterobacter hormaechei strain SCEH020042 plasmid pQnrB4_020042 [1]; Klebsiella pneumoniae strain SCM96 plasmid pSCM96-1 [1]; Klebsiella pneumoniae strain WCHKP7E2 plasmid pCMY2_085072 [1]; Klebsiella pneumoniae strain AR_0153 plasmid unnamed3 [1]; Klebsiella pneumoniae strain AR376 plasmid unnamed1 [1]; Salmonella enterica subsp. enterica serovar Thompson strain HFCDC-SM-846 plasmid p846 [1]; Escherichia coli strain DA33133 plasmid pDA33133-157 [1]; Escherichia coli strain DA33135 plasmid pDA33135-70 [1]; Escherichia coli strain DA33137 plasmid pDA33137-178 [1]; Klebsiella pneumoniae strain DA33140 plasmid pDA33140-96 [1]; Klebsiella pneumoniae strain DA33141 plasmid pDA33141-217 [1]; Klebsiella pneumoniae strain DA33144 plasmid pDA33144-220 [1]; Citrobacter sp. CRE-46 strain AR_0157 plasmid unnamed1 [1]; Escherichia coli strain AR_0085 plasmid unnamed2 [1]; Escherichia coli strain 2016C-3878 plasmid pMCR1-PA [1]; Salmonella enterica subsp. enterica serovar Typhi strain 311189_268103 plasmid pk88 [1]; Salmonella enterica subsp. enterica strain SA20113174 plasmid pSA20113174.1 [1]; Salmonella enterica subsp. enterica strain SA20120345 plasmid pSA20120345.1 [1]; Klebsiella pneumoniae strain 160111 plasmid pIncAC2_L111 [1]; Salmonella enterica strain SA20030575 plasmid pSA20030575.1 [1]; Salmonella enterica strain SA20104250 plasmid pSA20104250.1 [1]; Salmonella enterica subsp. enterica serovar Napoli strain LC0541/17 plasmid pLC0541_17 [1]; Providencia sp. WCHPr000369 plasmid pIMP69_000369 [1]; Escherichia coli strain Es_ST410_NW1_NDM_09_2017 plasmid pEsST410_NW_NDM [1]; Salmonella enterica subsp. enterica serovar Heidelberg strain 5 plasmid p3 [1]; Escherichia coli strain cq9 plasmid unnamed1 [1]; Escherichia coli strain cq9 plasmid unnamed3 [1]; Escherichia coli strain cq9 plasmid unnamed4 [1]; Klebsiella pneumoniae subsp. pneumoniae strain M5 plasmid pKPM501 [1]; Klebsiella pneumoniae strain MSB1_8A-sc-2280397 plasmid unnamed2 [1]; Salmonella enterica subsp. enterica serovar Senftenberg strain AR_0127 plasmid unnamed1 [1]; Escherichia coli strain AR_0013 plasmid unnamed [1]; Klebsiella pneumoniae strain AR_0109 plasmid unnamed6 [1]; Klebsiella pneumoniae strain AR_0046 plasmid unnamed5 [1]; Escherichia coli strain ECCWS199 plasmid pTB221 [1]; Escherichia coli strain AR_0089 plasmid unnamed2 [1]; Salmonella enterica subsp. enterica serovar Dublin strain USMARC-69807 plasmid pSDU1-USMARC-69807 [1]; Salmonella enterica subsp. enterica serovar Dublin strain CVM N53043 plasmid pN53043_1 [1]; Salmonella enterica subsp. enterica serovar Dublin strain CVM N45955 plasmid pN45955_1 [1]; Salmonella enterica subsp. enterica serovar Dublin strain CVM 34981 plasmid p34981_1 [1]; Salmonella enterica subsp. enterica serovar Dublin strain CVM 22429 plasmid p22429 [1]; Salmonella enterica subsp. enterica strain CFSA1096 plasmid pCFSA1096 [1]; Escherichia coli strain 50579417 plasmid p50579417_2 [1]; Klebsiella pneumoniae subsp. pneumoniae strain ARLG-3135 plasmid p1 [1]; Klebsiella pneumoniae strain KP_NORM_BLD_2014_104014 plasmid unnamed1 [1]; Klebsiella pneumoniae subsp. pneumoniae strain R210-2 plasmid pR210-2-CTX [1]; Klebsiella quasipneumoniae strain G4584 plasmid pG4584_136.4Kb [1]; Klebsiella pneumoniae strain I72 plasmid p72_FIBkpn [1]; Klebsiella pneumoniae isolate KSH203 plasmid pKSH203-qnrS [1]; Klebsiella pneumoniae strain NH34 plasmid pNH34.1 [1]; Enterobacter cloacae strain EN3600 plasmid unnamed3 [1]; Enterobacter cloacae strain EN3600 plasmid unnamed6 [1]; Escherichia coli strain WCHEC025970 plasmid pCTXM199_025970 [1]; Klebsiella pneumoniae strain BA34918 plasmid pIncAC2 [1]; Aeromonas hydrophila strain WCX23 plasmid unnamed [1]; Aeromonas hydrophila strain 23-C-23 plasmid unnamed [1]; Escherichia coli ST131 strain EC958 plasmid pEC958 [1]; Klebsiella pneumoniae isolate KP980 genome assembly [1]; Klebsiella pneumoniae isolate KP9201 genome assembly [1]; Citrobacter freundii isolate Citrobacter freundii str. U2785 genome assembly [1]; Escherichia coli isolate EC-TO143 genome assembly [1]; Salmonella enterica subsp. enterica serovar Typhi genome assembly [1]	NC_006856 [1] ; NC_009140 [1] ; NC_016839 [1] ; NC_018659 [1] ; NC_021815 [1] ; NC_022078 [1] ; NC_022742 [1] ; NZ_AP018748 [1] ; NZ_AP018752 [1] ; NZ_AP018755 [1] ; NZ_AP018758 [1] ; NZ_CP006661 [1] ; NZ_CP006662 [1] ; NZ_CP006665 [1] ; NZ_CP006801 [1] ; NZ_CP007636 [1] ; NZ_CP007733 [1] ; NZ_CP008933 [1] ; NZ_CP009115 [1] ; NZ_CP009560 [1] ; NZ_CP009562 [1] ; NZ_CP009564 [1] ; NZ_CP009567 [1] ; NZ_CP009570 [1] ; NZ_CP009852 [1] ; NZ_CP009857 [1] ; NZ_CP010149 [1] ; NZ_CP011065 [1] ; NZ_CP011429 [1] ; NZ_CP011839 [1] ; NZ_CP012163 [1] ; NZ_CP012397 [1] ; NZ_CP012923 [1] ; NZ_CP012929 [1] ; NZ_CP012936 [1] ; NZ_CP012988 [1] ; NZ_CP012993 [1] ; NZ_CP013657 [1] ; NZ_CP014298 [1] ; NZ_CP014658 [1] ; NZ_CP014758 [1] ; NZ_CP014978 [1] ; NZ_CP015086 [1] ; NZ_CP015388 [1] ; NZ_CP015835 [1] ; NZ_CP015836 [1] ; NZ_CP016013 [1] ; NZ_CP016516 [1] ; NZ_CP016522 [1] ; NZ_CP016548 [1] ; NZ_CP016568 [1] ; NZ_CP016572 [1] ; NZ_CP016865 [1] ; NZ_CP016919 [1] ; NZ_CP016925 [1] ; NZ_CP016927 [1] ; NZ_CP017058 [1] ; NZ_CP017989 [1] ; NZ_CP018220 [1] ; NZ_CP018316 [1] ; NZ_CP018460 [1] ; NZ_CP018691 [1] ; NZ_CP018699 [1] ; NZ_CP018705 [1] ; NZ_CP018711 [1] ; NZ_CP018718 [1] ; NZ_CP018724 [1] ; NZ_CP018817 [1] ; NZ_CP018819 [1] ; NZ_CP018884 [1] ; NZ_CP018961 [1] ; NZ_CP018973 [1] ; NZ_CP018975 [1] ; NZ_CP019001 [1] ; NZ_CP019052 [1] ; NZ_CP020049 [1] ; NZ_CP020056 [1] ; NZ_CP020070 [1] ; NZ_CP020848 [1] ; NZ_CP020902 [1] ; NZ_CP020904 [1] ; NZ_CP021166 [1] ; NZ_CP021206 [1] ; NZ_CP021208 [1] ; NZ_CP021463 [1] ; NZ_CP021536 [1] ; NZ_CP021681 [1] ; NZ_CP021688 [1] ; NZ_CP021698 [1] ; NZ_CP021711 [1] ; NZ_CP021719 [1] ; NZ_CP021761 [1] ; NZ_CP021841 [1] ; NZ_CP021845 [1] ; NZ_CP021881 [1] ; NZ_CP021936 [1] ; NZ_CP021952 [1] ; NZ_CP021953 [1] ; NZ_CP022064 [1] ; NZ_CP022126 [1] ; NZ_CP022165 [1] ; NZ_CP022277 [1] ; NZ_CP022443 [1] ; NZ_CP022495 [1] ; NZ_CP022612 [1] ; NZ_CP023250 [1] ; NZ_CP023420 [1] ; NZ_CP023534 [1] ; NZ_CP023835 [1] ; NZ_CP023841 [1] ; NZ_CP023845 [1] ; NZ_CP023850 [1] ; NZ_CP023943 [1] ; NZ_CP023947 [1] ; NZ_CP023985 [1] ; NZ_CP024040 [1] ; NZ_CP024194 [1] ; NZ_CP024461 [1] ; NZ_CP024483 [1] ; NZ_CP024500 [1] ; NZ_CP024508 [1] ; NZ_CP024516 [1] ; NZ_CP024524 [1] ; NZ_CP024531 [1] ; NZ_CP024538 [1] ; NZ_CP024552 [1] ; NZ_CP024559 [1] ; NZ_CP024566 [1] ; NZ_CP024573 [1] ; NZ_CP024813 [1] ; NZ_CP024822 [1] ; NZ_CP024827 [1] ; NZ_CP024852 [1] ; NZ_CP024856 [1] ; NZ_CP024860 [1] ; NZ_CP024917 [1] ; NZ_CP025052 [1] ; NZ_CP025054 [1] ; NZ_CP025231 [1] ; NZ_CP025236 [1] ; NZ_CP025240 [1] ; NZ_CP025245 [1] ; NZ_CP025275 [1] ; NZ_CP025339 [1] ; NZ_CP025402 [1] ; NZ_CP025517 [1] ; NZ_CP025578 [1] ; NZ_CP025964 [1] ; NZ_CP026022 [1] ; NZ_CP026179 [1] ; NZ_CP026188 [1] ; NZ_CP026194 [1] ; NZ_CP026200 [1] ; NZ_CP026385 [1] ; NZ_CP026395 [1] ; NZ_CP026588 [1] ; NZ_CP026661 [1] ; NZ_CP026753 [1] ; NZ_CP027044 [1] ; NZ_CP027047 [1] ; NZ_CP027120 [1] ; NZ_CP027135 [1] ; NZ_CP027137 [1] ; NZ_CP027395 [1] ; NZ_CP027535 [1] ; NZ_CP027679 [1] ; NZ_CP028170 [1] ; NZ_CP028178 [1] ; NZ_CP028315 [1] ; NZ_CP028537 [1] ; NZ_CP028717 [1] ; NZ_CP028804 [1] ; NZ_CP028931 [1] ; NZ_CP029135 [1] ; NZ_CP029249 [1] ; NZ_CP029575 [1] ; NZ_CP029578 [1] ; NZ_CP029580 [1] ; NZ_CP029586 [1] ; NZ_CP029588 [1] ; NZ_CP029591 [1] ; NZ_CP029729 [1] ; NZ_CP029743 [1] ; NZ_CP029748 [1] ; NZ_CP029903 [1] ; NZ_CP030000 [1] ; NZ_CP030025 [1] ; NZ_CP030132 [1] ; NZ_CP030182 [1] ; NZ_CP030191 [1] ; NZ_CP030839 [1] ; NZ_CP031122 [1] ; NZ_CP031235 [1] ; NZ_CP031362 [1] ; NZ_CP031547 [1] ; NZ_CP031549 [1] ; NZ_CP031550 [1] ; NZ_CP031735 [1] ; NZ_CP031802 [1] ; NZ_CP032192 [1] ; NZ_CP032205 [1] ; NZ_CP032212 [1] ; NZ_CP032227 [1] ; NZ_CP032238 [1] ; NZ_CP032264 [1] ; NZ_CP032380 [1] ; NZ_CP032385 [1] ; NZ_CP032388 [1] ; NZ_CP032391 [1] ; NZ_CP032397 [1] ; NZ_CP033347 [1] ; NZ_CP033883 [1] ; NZ_CP033947 [1] ; NZ_CP034046 [1] ; NZ_CP034085 [1] ; NZ_CP034131 [1] ; NZ_CP034282 [1] ; NZ_CP034326 [1] ; NZ_CP034406 [1] ; NZ_CP035635 [1] ; NZ_CP035638 [1] ; NZ_CP036178 [1] ; NZ_CP036192 [1] ; NZ_CP038464 [1] ; NZ_CP038466 [1] ; NZ_HG941719 [1] ; NZ_LR025089 [1] ; NZ_LR025093 [1] ; NZ_LS992184 [1] ; NZ_LS999562 [1] ; NZ_LT882487 [1]	0
224	KPHS_p100370	cloud	1	KPHS_p100370	eggNOG_30J27	Transposase DDE domain	0	231	231	Salmonella enterica subsp. enterica serovar Choleraesuis str. SC-B67 plasmid pSC138 [1]; Salmonella enterica subsp. enterica serovar Newport str. SL254 plasmid pSN254 [1]; Klebsiella pneumoniae subsp. pneumoniae HS11286 plasmid pKPHS3 [1]; Escherichia coli O104:H4 str. 2011C-3493 plasmid pESBL-EA11 [1]; Salmonella enterica subsp. enterica serovar Typhimurium var. 5- str. CFSAN001921 plasmid unnamed [1]; Klebsiella pneumoniae JM45 plasmid p1 [1]; Escherichia coli HUSEC2011 plasmid pHUSEC2011-1 complete sequence. [1]; Klebsiella pneumoniae KP33 plasmid pKP3301 DNA [1]; Klebsiella pneumoniae KP64 plasmid pKP6402 DNA [1]; Klebsiella pneumoniae KP67 plasmid pKP6702 DNA [1]; Metakosakonia sp. MRY16-398 plasmid pMRY16-398_2 DNA [1]; Klebsiella pneumoniae strain ATCC BAA-2146 plasmid pNDM-US [1]; Klebsiella pneumoniae strain ATCC BAA-2146 plasmid pHg [1]; Edwardsiella anguillarum ET080813 plasmid 1 [1]; Klebsiella pneumoniae subsp. pneumoniae PittNDM01 plasmid3 [1]; Vibrio cholerae strain 2012EL-2176 plasmid [1]; Klebsiella pneumoniae subsp. pneumoniae KPNIH27 plasmid pKPN-068 [1]; Klebsiella pneumoniae strain PMK1 plasmid pPMK1-NDM [1]; Klebsiella pneumoniae strain blaNDM-1 plasmid plasmid2 [1]; Salmonella enterica subsp. enterica serovar Newport str. CVM 22425 plasmid pCVM22425 [1]; Salmonella enterica subsp. enterica serovar Newport str. CVM 22513 plasmid pCVM22513 [1]; Salmonella enterica subsp. enterica serovar Newport str. CVM 21550 plasmid pCVM21550 [1]; Salmonella enterica subsp. enterica serovar Newport str. CVM 22462 plasmid pCFSAN000934_02 [1]; Salmonella enterica subsp. enterica serovar Newport str. CVM N1543 plasmid pCVMN1543 [1]; Enterobacter cloacae strain ECNIH4 plasmid pENT-e56 [1]; Enterobacter cloacae strain ECNIH5 plasmid pENT-d0d [1]; Escherichia coli strain D6 plasmid A [1]; Escherichia coli str. Sanji plasmid pSJ_82 [1]; Salmonella enterica subsp. enterica strain YU39 plasmid pYU39_IncA/C [1]; Klebsiella pneumoniae strain KP5 plasmid pSg1-NDM [1]; Enterobacter cloacae complex sp. 35734 plasmid p35734-109.753kb [1]; Salmonella enterica strain FORC_019 plasmid pFORC19 [1]; Salmonella enterica subsp. enterica serovar Heidelberg strain SA02DT10168701 plasmid pSA02DT10168701_99 [1]; Salmonella enterica subsp. enterica serovar Heidelberg strain 12-4374 plasmid p12-4374_96 [1]; Salmonella enterica subsp. enterica serovar Heidelberg strain N13-01290 plasmid pN13-01290_98 [1]; Klebsiella pneumoniae strain KpN01 plasmid pKpN01-CTX [1]; Klebsiella pneumoniae strain KpN06 plasmid pKpN06-CTX [1]; Escherichia coli strain uk_P46212 plasmid [1]; Klebsiella pneumoniae strain KP38731 plasmid unnamed2 [1]; Salmonella enterica subsp. enterica serovar Anatum str. USDA-ARS-USMARC-1736 plasmid pSAN1-1736 [1]; Klebsiella pneumoniae strain AATZP plasmid pKPN-041 [1]; Salmonella enterica subsp. enterica serovar Typhimurium str. USDA-ARS-USMARC-1896 plasmid pSTY1-1896 [1]; Escherichia coli O25b:H4 plasmid [1]; Klebsiella pneumoniae strain NY9 plasmid pNY9_3 [1]; Escherichia coli strain MS6198 plasmid pMS6198A [1]; Escherichia coli strain MS6198 plasmid pMS6198B [1]; Salmonella enterica subsp. enterica serovar Newport strain CFSAN003890 plasmid pCFSAN003890 [1]; Salmonella enterica subsp. enterica serovar Heidelberg strain 11-004736-1-7 plasmid p11-004736-1-7_99 [1]; Salmonella enterica subsp. enterica serovar Heidelberg strain SA02DT09004001 plasmid pSA02DT09004001_101 [1]; Escherichia coli strain O177:H21 plasmid unnamed2 [1]; Salmonella enterica subsp. enterica serovar Heidelberg strain AMR588-04-00318 plasmid pAMR588-04-00318_99 [1]; Salmonella enterica subsp. enterica serovar Heidelberg strain AMR588-04-00320 plasmid pAMR588-04-00320_99 [1]; Salmonella enterica subsp. enterica serovar Typhimurium str. CDC 2010K-1587 strain USDA-ARS-USMARC-1908 plasmid pSTY2-2010K-1587 [1]; Klebsiella pneumoniae isolate 11 plasmid pIncR_DHQP1300920 [1]; Klebsiella pneumoniae isolate 23 plasmid unnamed2 [1]; Klebsiella pneumoniae isolate 23 plasmid unnamed1 [1]; Citrobacter freundii strain SL151 plasmid unnamed1 [1]; Klebsiella pneumoniae strain 825795-1 plasmid unnamed4 [1]; Salmonella enterica subsp. enterica strain LSP 389/97 plasmid pUO-STmRV1 [1]; Klebsiella pneumoniae strain Kp_Goe_822579 plasmid pKp_Goe_579-4 [1]; Klebsiella pneumoniae strain Kp_Goe_39795 plasmid pKp_Goe_795-1 [1]; Klebsiella pneumoniae strain Kp_Goe_149473 plasmid pKp_Goe_473-4 [1]; Klebsiella pneumoniae strain Kp_Goe_149832 plasmid pKp_Goe_832-4 [1]; Klebsiella pneumoniae strain Kp_Goe_827024 plasmid pKp_Goe_024-4 [1]; Klebsiella pneumoniae strain Kp_Goe_827026 plasmid pKp_Goe_026-4 [1]; Klebsiella pneumoniae strain Kp_Goe_152021 plasmid pKp_Goe_021-4 [1]; Klebsiella pneumoniae strain KP_Goe_828304 plasmid pKp_Goe_304-4 [1]; Klebsiella pneumoniae strain AR_0049 plasmid unitig_1 [1]; Klebsiella pneumoniae strain AR_0049 plasmid unitig_3 [1]; Klebsiella pneumoniae subsp. pneumoniae strain BR7 plasmid unnamed1 [1]; Escherichia coli strain Ecol_422 plasmid pEC422_1 [1]; Escherichia coli strain Ecol_545 plasmid pEC545_3 [1]; Escherichia coli strain Ecol_545 plasmid pEC545_1 [1]; Escherichia coli strain Ecol_AZ155 plasmid pECAZ155_KPC [1]; Escherichia coli strain CRE1540 plasmid p1540-1 [1]; Escherichia coli strain AR_0118 plasmid unitig_1 [1]; Escherichia coli strain AR_0069 plasmid unitig_2 [1]; Klebsiella pneumoniae strain AR_0068 plasmid unitig_4 [1]; Klebsiella variicola strain KPN1481 plasmid pKPN1481-1 [1]; Klebsiella pneumoniae strain K66-45 plasmid pK66-45-1 [1]; Klebsiella pneumoniae strain K66-45 plasmid pK66-45-3 [1]; Klebsiella pneumoniae strain 203 plasmid p203 [1]; Escherichia coli strain Z1002 plasmid p1002-NDM1 [1]; Escherichia coli strain strain Z247 plasmid p2474-3 [1]; Salmonella enterica subsp. enterica serovar Typhimurium strain UGA14 plasmid pUGA14_1 [1]; Escherichia coli strain AR_0119 plasmid unitig_2 [1]; Escherichia coli strain AR_0162 plasmid tig00003056 [1]; Klebsiella pneumoniae strain AR_0146 plasmid tig00001189 [1]; Klebsiella pneumoniae strain AR_0158 plasmid tig00000183 [1]; Klebsiella pneumoniae strain AR_0143 plasmid tig00000856 [1]; Escherichia coli strain AR_0128 plasmid tig00000792 [1]; Klebsiella pneumoniae strain AR_0138 plasmid tig00000004 [1]; Escherichia coli strain EC974 plasmid pEC974-1 [1]; Escherichia coli strain EC1515 plasmid pEC1515-1 [1]; Escherichia coli strain AR_0137 plasmid tig00001145_pilon [1]; Escherichia coli strain AR_0055 plasmid unitig_2 [1]; Klebsiella pneumoniae strain AR_0148 plasmid tig00000169_pilon [1]; Klebsiella pneumoniae strain AR_0148 plasmid tig00000185_pilon [1]; Salmonella enterica strain FDAARGOS_312 plasmid unnamed4 [1]; Klebsiella pneumoniae strain MLST-15 plasmid p1605752AC2 [1]; Escherichia coli strain M160133 plasmid pM160133_p1 [1]; Citrobacter freundii strain 18-1 plasmid pD18-1 [1]; Klebsiella sp. LY plasmid unnamed2 [1]; Salmonella enterica subsp. enterica serovar Derby strain SA20035215 plasmid unnamed1 [1]; Klebsiella pneumoniae strain CDC 0106 plasmid unitig_1 [1]; Klebsiella pneumoniae strain CCUG 70742 plasmid pKpn70742_1. [1]; Klebsiella pneumoniae strain 1050 plasmid pKp1050-4 [1]; Escherichia coli strain FDAARGOS_403 plasmid unnamed1 [1]; Escherichia coli strain 4/2-1 plasmid p4_2_1.1 [1]; Klebsiella pneumoniae strain 4/1-2 plasmid p4_1_2.2 [1]; Escherichia coli strain 4/1-1 plasmid p4_1_1.1 [1]; Escherichia coli strain 4/0 plasmid p4_0.1 [1]; Klebsiella pneumoniae strain FDAARGOS_444 plasmid unnamed1 [1]; Klebsiella pneumoniae strain FDAARGOS_446 plasmid unnamed2 [1]; Klebsiella variicola strain X39 plasmid pX39-8 [1]; Klebsiella pneumoniae strain QS17-0029 plasmid pMR0617ctx [1]; Klebsiella pneumoniae isolate KSB1_5D plasmid unnamed3 [1]; Klebsiella pneumoniae strain QS17-0161 plasmid pMR0617tem [1]; Klebsiella pneumoniae strain INF322 plasmid unnamed1 [1]; Klebsiella pneumoniae strain KSB1_4E plasmid unnamed1 [1]; Klebsiella pneumoniae strain KSB2_1B plasmid unnamed2 [1]; Klebsiella pneumoniae strain KSB1_10J plasmid unnamed1 [1]; Klebsiella pneumoniae strain INF158 plasmid unnamed3 [1]; Klebsiella pneumoniae strain INF157 plasmid unnamed3 [1]; Klebsiella pneumoniae strain KSB1_9D plasmid unnamed3 [1]; Klebsiella pneumoniae strain INF163 plasmid unnamed3 [1]; Klebsiella pneumoniae strain INF164 plasmid unnamed3 [1]; Klebsiella pneumoniae strain INF278 plasmid unnamed3 [1]; Klebsiella pneumoniae strain INF274 plasmid unnamed3 [1]; Enterobacter sp. CRENT-193 plasmid pCRENT-193_1 [1]; Escherichia coli strain CREC-591 plasmid pCREC-591_1 [1]; Escherichia coli strain CREC-544 plasmid pCREC-544_1 [1]; Escherichia coli strain AR_0006 plasmid tig00000164 [1]; Escherichia coli strain AR_0011 plasmid tig00001011_pilon [1]; Escherichia coli strain AR_0014 plasmid unitig_1_pilon [1]; Klebsiella pneumoniae strain NH54 plasmid pKPNH54.1 [1]; Pseudomonas aeruginosa strain PB353 plasmid pPB353_1 [1]; Pseudomonas aeruginosa strain PB354 plasmid pPB354_1 [1]; Salmonella enterica subsp. enterica serovar Newport str. USDA-ARS-USMARC-1924 plasmid pSNE1-1924 [1]; Salmonella enterica subsp. enterica serovar Newport str. USDA-ARS-USMARC-1926 plasmid pSNE2-1926 [1]; Salmonella enterica subsp. enterica serovar Newport str. USDA-ARS-USMARC-1928 plasmid pSNE3-1928 [1]; Salmonella enterica subsp. enterica serovar Newport str. CDC 2012K-0663 plasmid pSNE2-2012K-0663 [1]; Salmonella enterica subsp. enterica serovar Newport str. USDA-ARS-USMARC-1923 plasmid pSNE2-1923. [1]; Salmonella enterica subsp. enterica serovar Typhimurium strain BL10 plasmid p113k [1]; Escherichia coli strain MS8345 plasmid pMS8345A [1]; Klebsiella pneumoniae strain 002SK2 plasmid p002SK2_B [1]; Klebsiella pneumoniae strain 08EU827 plasmid p08EU827_2 [1]; Klebsiella pneumoniae strain WCHKP34 plasmid pIMP4_LL34 [1]; Klebsiella pneumoniae strain 11492 plasmid p11492-CTXM [1]; Klebsiella pneumoniae strain KPNIH49 plasmid pKPC-224e [1]; Enterobacteriaceae bacterium ENNIH2 plasmid pKPC-ddab [1]; Enterobacteriaceae bacterium ENNIH1 plasmid pKPC-825d [1]; Escherichia coli strain ECONIH6 plasmid pECO-6dfa [1]; Serratia sp. SSNIH1 plasmid pKPC-56ce [1]; Klebsiella pneumoniae strain KPNIH48 plasmid pKPC-edb7 [1]; Klebsiella pneumoniae strain NUHL30457 plasmid p2 [1]; Salmonella enterica subsp. enterica strain 15-SA01028 plasmid pSE15-SA01028 [1]; Klebsiella pneumoniae strain AR_0066 plasmid tig00000084_pilon [1]; Klebsiella pneumoniae strain 1_GR_13 plasmid IncFIB IncFII [1]; Klebsiella pneumoniae strain 1_GR_13 plasmid IncR IncN [1]; Escherichia coli strain 26561 plasmid unnamed2 [1]; Escherichia coli strain AR_0369 plasmid unnamed3. [1]; Escherichia coli strain AR_0369 plasmid unnamed1 [1]; Escherichia coli O104:H4 strain FDAARGOS_349 plasmid unnamed1. [1]; Escherichia coli strain AR_0081 plasmid unnamed1 [1]; Salmonella enterica subsp. enterica serovar Corvallis strain 12-01738 plasmid pSE12-01738-2 [1]; Salmonella enterica strain CFSAN064034 plasmid pGMI17-002_1 [1]; Klebsiella pneumoniae strain CFSAN054111 plasmid pGMI16-006_2 [1]; Salmonella enterica subsp. enterica serovar Typhimurium var. 5- strain CFSAN067217 plasmid pSC-31-1 [1]; Enterobacter hormaechei strain SCEH020042 plasmid pQnrB4_020042 [1]; Klebsiella pneumoniae strain SCM96 plasmid pSCM96-1 [1]; Klebsiella pneumoniae strain WCHKP7E2 plasmid pCMY2_085072 [1]; Klebsiella pneumoniae strain AR_0153 plasmid unnamed3 [1]; Klebsiella pneumoniae strain AR376 plasmid unnamed1 [1]; Salmonella enterica subsp. enterica serovar Thompson strain HFCDC-SM-846 plasmid p846 [1]; Escherichia coli strain DA33133 plasmid pDA33133-157 [1]; Escherichia coli strain DA33135 plasmid pDA33135-70 [1]; Escherichia coli strain DA33137 plasmid pDA33137-178 [1]; Klebsiella pneumoniae strain DA33140 plasmid pDA33140-96 [1]; Klebsiella pneumoniae strain DA33141 plasmid pDA33141-217 [1]; Klebsiella pneumoniae strain DA33144 plasmid pDA33144-220 [1]; Citrobacter sp. CRE-46 strain AR_0157 plasmid unnamed1 [1]; Escherichia coli strain AR_0085 plasmid unnamed2 [1]; Escherichia coli strain 2016C-3878 plasmid pMCR1-PA [1]; Salmonella enterica subsp. enterica serovar Typhi strain 311189_268103 plasmid pk88 [1]; Salmonella enterica subsp. enterica strain SA20113174 plasmid pSA20113174.1 [1]; Salmonella enterica subsp. enterica strain SA20120345 plasmid pSA20120345.1 [1]; Klebsiella pneumoniae strain 160111 plasmid pIncAC2_L111 [1]; Salmonella enterica strain SA20030575 plasmid pSA20030575.1 [1]; Salmonella enterica strain SA20104250 plasmid pSA20104250.1 [1]; Salmonella enterica subsp. enterica serovar Napoli strain LC0541/17 plasmid pLC0541_17 [1]; Providencia sp. WCHPr000369 plasmid pIMP69_000369 [1]; Escherichia coli strain Es_ST410_NW1_NDM_09_2017 plasmid pEsST410_NW_NDM [1]; Salmonella enterica subsp. enterica serovar Heidelberg strain 5 plasmid p3 [1]; Escherichia coli strain cq9 plasmid unnamed1 [1]; Escherichia coli strain cq9 plasmid unnamed3 [1]; Escherichia coli strain cq9 plasmid unnamed4 [1]; Klebsiella pneumoniae subsp. pneumoniae strain M5 plasmid pKPM501 [1]; Klebsiella pneumoniae strain MSB1_8A-sc-2280397 plasmid unnamed2 [1]; Salmonella enterica subsp. enterica serovar Senftenberg strain AR_0127 plasmid unnamed1 [1]; Escherichia coli strain AR_0013 plasmid unnamed [1]; Klebsiella pneumoniae strain AR_0109 plasmid unnamed6 [1]; Klebsiella pneumoniae strain AR_0046 plasmid unnamed5 [1]; Escherichia coli strain ECCWS199 plasmid pTB221 [1]; Escherichia coli strain AR_0089 plasmid unnamed2 [1]; Salmonella enterica subsp. enterica serovar Dublin strain USMARC-69807 plasmid pSDU1-USMARC-69807 [1]; Salmonella enterica subsp. enterica serovar Dublin strain CVM N53043 plasmid pN53043_1 [1]; Salmonella enterica subsp. enterica serovar Dublin strain CVM N45955 plasmid pN45955_1 [1]; Salmonella enterica subsp. enterica serovar Dublin strain CVM 34981 plasmid p34981_1 [1]; Salmonella enterica subsp. enterica serovar Dublin strain CVM 22429 plasmid p22429 [1]; Salmonella enterica subsp. enterica strain CFSA1096 plasmid pCFSA1096 [1]; Escherichia coli strain 50579417 plasmid p50579417_2 [1]; Klebsiella pneumoniae subsp. pneumoniae strain ARLG-3135 plasmid p1 [1]; Klebsiella pneumoniae strain KP_NORM_BLD_2014_104014 plasmid unnamed1 [1]; Klebsiella pneumoniae subsp. pneumoniae strain R210-2 plasmid pR210-2-CTX [1]; Klebsiella quasipneumoniae strain G4584 plasmid pG4584_136.4Kb [1]; Klebsiella pneumoniae strain I72 plasmid p72_FIBkpn [1]; Klebsiella pneumoniae isolate KSH203 plasmid pKSH203-qnrS [1]; Klebsiella pneumoniae strain NH34 plasmid pNH34.1 [1]; Enterobacter cloacae strain EN3600 plasmid unnamed3 [1]; Enterobacter cloacae strain EN3600 plasmid unnamed6 [1]; Escherichia coli strain WCHEC025970 plasmid pCTXM199_025970 [1]; Klebsiella pneumoniae strain BA34918 plasmid pIncAC2 [1]; Aeromonas hydrophila strain WCX23 plasmid unnamed [1]; Aeromonas hydrophila strain 23-C-23 plasmid unnamed [1]; Escherichia coli ST131 strain EC958 plasmid pEC958 [1]; Klebsiella pneumoniae isolate KP980 genome assembly [1]; Klebsiella pneumoniae isolate KP9201 genome assembly [1]; Citrobacter freundii isolate Citrobacter freundii str. U2785 genome assembly [1]; Escherichia coli isolate EC-TO143 genome assembly [1]; Salmonella enterica subsp. enterica serovar Typhi genome assembly [1]	NC_006856 [1] ; NC_009140 [1] ; NC_016839 [1] ; NC_018659 [1] ; NC_021815 [1] ; NC_022078 [1] ; NC_022742 [1] ; NZ_AP018748 [1] ; NZ_AP018752 [1] ; NZ_AP018755 [1] ; NZ_AP018758 [1] ; NZ_CP006661 [1] ; NZ_CP006662 [1] ; NZ_CP006665 [1] ; NZ_CP006801 [1] ; NZ_CP007636 [1] ; NZ_CP007733 [1] ; NZ_CP008933 [1] ; NZ_CP009115 [1] ; NZ_CP009560 [1] ; NZ_CP009562 [1] ; NZ_CP009564 [1] ; NZ_CP009567 [1] ; NZ_CP009570 [1] ; NZ_CP009852 [1] ; NZ_CP009857 [1] ; NZ_CP010149 [1] ; NZ_CP011065 [1] ; NZ_CP011429 [1] ; NZ_CP011839 [1] ; NZ_CP012163 [1] ; NZ_CP012397 [1] ; NZ_CP012923 [1] ; NZ_CP012929 [1] ; NZ_CP012936 [1] ; NZ_CP012988 [1] ; NZ_CP012993 [1] ; NZ_CP013657 [1] ; NZ_CP014298 [1] ; NZ_CP014658 [1] ; NZ_CP014758 [1] ; NZ_CP014978 [1] ; NZ_CP015086 [1] ; NZ_CP015388 [1] ; NZ_CP015835 [1] ; NZ_CP015836 [1] ; NZ_CP016013 [1] ; NZ_CP016516 [1] ; NZ_CP016522 [1] ; NZ_CP016548 [1] ; NZ_CP016568 [1] ; NZ_CP016572 [1] ; NZ_CP016865 [1] ; NZ_CP016919 [1] ; NZ_CP016925 [1] ; NZ_CP016927 [1] ; NZ_CP017058 [1] ; NZ_CP017989 [1] ; NZ_CP018220 [1] ; NZ_CP018316 [1] ; NZ_CP018460 [1] ; NZ_CP018691 [1] ; NZ_CP018699 [1] ; NZ_CP018705 [1] ; NZ_CP018711 [1] ; NZ_CP018718 [1] ; NZ_CP018724 [1] ; NZ_CP018817 [1] ; NZ_CP018819 [1] ; NZ_CP018884 [1] ; NZ_CP018961 [1] ; NZ_CP018973 [1] ; NZ_CP018975 [1] ; NZ_CP019001 [1] ; NZ_CP019052 [1] ; NZ_CP020049 [1] ; NZ_CP020056 [1] ; NZ_CP020070 [1] ; NZ_CP020848 [1] ; NZ_CP020902 [1] ; NZ_CP020904 [1] ; NZ_CP021166 [1] ; NZ_CP021206 [1] ; NZ_CP021208 [1] ; NZ_CP021463 [1] ; NZ_CP021536 [1] ; NZ_CP021681 [1] ; NZ_CP021688 [1] ; NZ_CP021698 [1] ; NZ_CP021711 [1] ; NZ_CP021719 [1] ; NZ_CP021761 [1] ; NZ_CP021841 [1] ; NZ_CP021845 [1] ; NZ_CP021881 [1] ; NZ_CP021936 [1] ; NZ_CP021952 [1] ; NZ_CP021953 [1] ; NZ_CP022064 [1] ; NZ_CP022126 [1] ; NZ_CP022165 [1] ; NZ_CP022277 [1] ; NZ_CP022443 [1] ; NZ_CP022495 [1] ; NZ_CP022612 [1] ; NZ_CP023250 [1] ; NZ_CP023420 [1] ; NZ_CP023534 [1] ; NZ_CP023835 [1] ; NZ_CP023841 [1] ; NZ_CP023845 [1] ; NZ_CP023850 [1] ; NZ_CP023943 [1] ; NZ_CP023947 [1] ; NZ_CP023985 [1] ; NZ_CP024040 [1] ; NZ_CP024194 [1] ; NZ_CP024461 [1] ; NZ_CP024483 [1] ; NZ_CP024500 [1] ; NZ_CP024508 [1] ; NZ_CP024516 [1] ; NZ_CP024524 [1] ; NZ_CP024531 [1] ; NZ_CP024538 [1] ; NZ_CP024552 [1] ; NZ_CP024559 [1] ; NZ_CP024566 [1] ; NZ_CP024573 [1] ; NZ_CP024813 [1] ; NZ_CP024822 [1] ; NZ_CP024827 [1] ; NZ_CP024852 [1] ; NZ_CP024856 [1] ; NZ_CP024860 [1] ; NZ_CP024917 [1] ; NZ_CP025052 [1] ; NZ_CP025054 [1] ; NZ_CP025231 [1] ; NZ_CP025236 [1] ; NZ_CP025240 [1] ; NZ_CP025245 [1] ; NZ_CP025275 [1] ; NZ_CP025339 [1] ; NZ_CP025402 [1] ; NZ_CP025517 [1] ; NZ_CP025578 [1] ; NZ_CP025964 [1] ; NZ_CP026022 [1] ; NZ_CP026179 [1] ; NZ_CP026188 [1] ; NZ_CP026194 [1] ; NZ_CP026200 [1] ; NZ_CP026385 [1] ; NZ_CP026395 [1] ; NZ_CP026588 [1] ; NZ_CP026661 [1] ; NZ_CP026753 [1] ; NZ_CP027044 [1] ; NZ_CP027047 [1] ; NZ_CP027120 [1] ; NZ_CP027135 [1] ; NZ_CP027137 [1] ; NZ_CP027395 [1] ; NZ_CP027535 [1] ; NZ_CP027679 [1] ; NZ_CP028170 [1] ; NZ_CP028178 [1] ; NZ_CP028315 [1] ; NZ_CP028537 [1] ; NZ_CP028717 [1] ; NZ_CP028804 [1] ; NZ_CP028931 [1] ; NZ_CP029135 [1] ; NZ_CP029249 [1] ; NZ_CP029575 [1] ; NZ_CP029578 [1] ; NZ_CP029580 [1] ; NZ_CP029586 [1] ; NZ_CP029588 [1] ; NZ_CP029591 [1] ; NZ_CP029729 [1] ; NZ_CP029743 [1] ; NZ_CP029748 [1] ; NZ_CP029903 [1] ; NZ_CP030000 [1] ; NZ_CP030025 [1] ; NZ_CP030132 [1] ; NZ_CP030182 [1] ; NZ_CP030191 [1] ; NZ_CP030839 [1] ; NZ_CP031122 [1] ; NZ_CP031235 [1] ; NZ_CP031362 [1] ; NZ_CP031547 [1] ; NZ_CP031549 [1] ; NZ_CP031550 [1] ; NZ_CP031735 [1] ; NZ_CP031802 [1] ; NZ_CP032192 [1] ; NZ_CP032205 [1] ; NZ_CP032212 [1] ; NZ_CP032227 [1] ; NZ_CP032238 [1] ; NZ_CP032264 [1] ; NZ_CP032380 [1] ; NZ_CP032385 [1] ; NZ_CP032388 [1] ; NZ_CP032391 [1] ; NZ_CP032397 [1] ; NZ_CP033347 [1] ; NZ_CP033883 [1] ; NZ_CP033947 [1] ; NZ_CP034046 [1] ; NZ_CP034085 [1] ; NZ_CP034131 [1] ; NZ_CP034282 [1] ; NZ_CP034326 [1] ; NZ_CP034406 [1] ; NZ_CP035635 [1] ; NZ_CP035638 [1] ; NZ_CP036178 [1] ; NZ_CP036192 [1] ; NZ_CP038464 [1] ; NZ_CP038466 [1] ; NZ_HG941719 [1] ; NZ_LR025089 [1] ; NZ_LR025093 [1] ; NZ_LS992184 [1] ; NZ_LS999562 [1] ; NZ_LT882487 [1]	0
224	KPHS_p100370	cloud	1	KPHS_p100370	eggNOG_33NCN	Transposase DDE domain group 1	0	231	231	Salmonella enterica subsp. enterica serovar Choleraesuis str. SC-B67 plasmid pSC138 [1]; Salmonella enterica subsp. enterica serovar Newport str. SL254 plasmid pSN254 [1]; Klebsiella pneumoniae subsp. pneumoniae HS11286 plasmid pKPHS3 [1]; Escherichia coli O104:H4 str. 2011C-3493 plasmid pESBL-EA11 [1]; Salmonella enterica subsp. enterica serovar Typhimurium var. 5- str. CFSAN001921 plasmid unnamed [1]; Klebsiella pneumoniae JM45 plasmid p1 [1]; Escherichia coli HUSEC2011 plasmid pHUSEC2011-1 complete sequence. [1]; Klebsiella pneumoniae KP33 plasmid pKP3301 DNA [1]; Klebsiella pneumoniae KP64 plasmid pKP6402 DNA [1]; Klebsiella pneumoniae KP67 plasmid pKP6702 DNA [1]; Metakosakonia sp. MRY16-398 plasmid pMRY16-398_2 DNA [1]; Klebsiella pneumoniae strain ATCC BAA-2146 plasmid pNDM-US [1]; Klebsiella pneumoniae strain ATCC BAA-2146 plasmid pHg [1]; Edwardsiella anguillarum ET080813 plasmid 1 [1]; Klebsiella pneumoniae subsp. pneumoniae PittNDM01 plasmid3 [1]; Vibrio cholerae strain 2012EL-2176 plasmid [1]; Klebsiella pneumoniae subsp. pneumoniae KPNIH27 plasmid pKPN-068 [1]; Klebsiella pneumoniae strain PMK1 plasmid pPMK1-NDM [1]; Klebsiella pneumoniae strain blaNDM-1 plasmid plasmid2 [1]; Salmonella enterica subsp. enterica serovar Newport str. CVM 22425 plasmid pCVM22425 [1]; Salmonella enterica subsp. enterica serovar Newport str. CVM 22513 plasmid pCVM22513 [1]; Salmonella enterica subsp. enterica serovar Newport str. CVM 21550 plasmid pCVM21550 [1]; Salmonella enterica subsp. enterica serovar Newport str. CVM 22462 plasmid pCFSAN000934_02 [1]; Salmonella enterica subsp. enterica serovar Newport str. CVM N1543 plasmid pCVMN1543 [1]; Enterobacter cloacae strain ECNIH4 plasmid pENT-e56 [1]; Enterobacter cloacae strain ECNIH5 plasmid pENT-d0d [1]; Escherichia coli strain D6 plasmid A [1]; Escherichia coli str. Sanji plasmid pSJ_82 [1]; Salmonella enterica subsp. enterica strain YU39 plasmid pYU39_IncA/C [1]; Klebsiella pneumoniae strain KP5 plasmid pSg1-NDM [1]; Enterobacter cloacae complex sp. 35734 plasmid p35734-109.753kb [1]; Salmonella enterica strain FORC_019 plasmid pFORC19 [1]; Salmonella enterica subsp. enterica serovar Heidelberg strain SA02DT10168701 plasmid pSA02DT10168701_99 [1]; Salmonella enterica subsp. enterica serovar Heidelberg strain 12-4374 plasmid p12-4374_96 [1]; Salmonella enterica subsp. enterica serovar Heidelberg strain N13-01290 plasmid pN13-01290_98 [1]; Klebsiella pneumoniae strain KpN01 plasmid pKpN01-CTX [1]; Klebsiella pneumoniae strain KpN06 plasmid pKpN06-CTX [1]; Escherichia coli strain uk_P46212 plasmid [1]; Klebsiella pneumoniae strain KP38731 plasmid unnamed2 [1]; Salmonella enterica subsp. enterica serovar Anatum str. USDA-ARS-USMARC-1736 plasmid pSAN1-1736 [1]; Klebsiella pneumoniae strain AATZP plasmid pKPN-041 [1]; Salmonella enterica subsp. enterica serovar Typhimurium str. USDA-ARS-USMARC-1896 plasmid pSTY1-1896 [1]; Escherichia coli O25b:H4 plasmid [1]; Klebsiella pneumoniae strain NY9 plasmid pNY9_3 [1]; Escherichia coli strain MS6198 plasmid pMS6198A [1]; Escherichia coli strain MS6198 plasmid pMS6198B [1]; Salmonella enterica subsp. enterica serovar Newport strain CFSAN003890 plasmid pCFSAN003890 [1]; Salmonella enterica subsp. enterica serovar Heidelberg strain 11-004736-1-7 plasmid p11-004736-1-7_99 [1]; Salmonella enterica subsp. enterica serovar Heidelberg strain SA02DT09004001 plasmid pSA02DT09004001_101 [1]; Escherichia coli strain O177:H21 plasmid unnamed2 [1]; Salmonella enterica subsp. enterica serovar Heidelberg strain AMR588-04-00318 plasmid pAMR588-04-00318_99 [1]; Salmonella enterica subsp. enterica serovar Heidelberg strain AMR588-04-00320 plasmid pAMR588-04-00320_99 [1]; Salmonella enterica subsp. enterica serovar Typhimurium str. CDC 2010K-1587 strain USDA-ARS-USMARC-1908 plasmid pSTY2-2010K-1587 [1]; Klebsiella pneumoniae isolate 11 plasmid pIncR_DHQP1300920 [1]; Klebsiella pneumoniae isolate 23 plasmid unnamed2 [1]; Klebsiella pneumoniae isolate 23 plasmid unnamed1 [1]; Citrobacter freundii strain SL151 plasmid unnamed1 [1]; Klebsiella pneumoniae strain 825795-1 plasmid unnamed4 [1]; Salmonella enterica subsp. enterica strain LSP 389/97 plasmid pUO-STmRV1 [1]; Klebsiella pneumoniae strain Kp_Goe_822579 plasmid pKp_Goe_579-4 [1]; Klebsiella pneumoniae strain Kp_Goe_39795 plasmid pKp_Goe_795-1 [1]; Klebsiella pneumoniae strain Kp_Goe_149473 plasmid pKp_Goe_473-4 [1]; Klebsiella pneumoniae strain Kp_Goe_149832 plasmid pKp_Goe_832-4 [1]; Klebsiella pneumoniae strain Kp_Goe_827024 plasmid pKp_Goe_024-4 [1]; Klebsiella pneumoniae strain Kp_Goe_827026 plasmid pKp_Goe_026-4 [1]; Klebsiella pneumoniae strain Kp_Goe_152021 plasmid pKp_Goe_021-4 [1]; Klebsiella pneumoniae strain KP_Goe_828304 plasmid pKp_Goe_304-4 [1]; Klebsiella pneumoniae strain AR_0049 plasmid unitig_1 [1]; Klebsiella pneumoniae strain AR_0049 plasmid unitig_3 [1]; Klebsiella pneumoniae subsp. pneumoniae strain BR7 plasmid unnamed1 [1]; Escherichia coli strain Ecol_422 plasmid pEC422_1 [1]; Escherichia coli strain Ecol_545 plasmid pEC545_3 [1]; Escherichia coli strain Ecol_545 plasmid pEC545_1 [1]; Escherichia coli strain Ecol_AZ155 plasmid pECAZ155_KPC [1]; Escherichia coli strain CRE1540 plasmid p1540-1 [1]; Escherichia coli strain AR_0118 plasmid unitig_1 [1]; Escherichia coli strain AR_0069 plasmid unitig_2 [1]; Klebsiella pneumoniae strain AR_0068 plasmid unitig_4 [1]; Klebsiella variicola strain KPN1481 plasmid pKPN1481-1 [1]; Klebsiella pneumoniae strain K66-45 plasmid pK66-45-1 [1]; Klebsiella pneumoniae strain K66-45 plasmid pK66-45-3 [1]; Klebsiella pneumoniae strain 203 plasmid p203 [1]; Escherichia coli strain Z1002 plasmid p1002-NDM1 [1]; Escherichia coli strain strain Z247 plasmid p2474-3 [1]; Salmonella enterica subsp. enterica serovar Typhimurium strain UGA14 plasmid pUGA14_1 [1]; Escherichia coli strain AR_0119 plasmid unitig_2 [1]; Escherichia coli strain AR_0162 plasmid tig00003056 [1]; Klebsiella pneumoniae strain AR_0146 plasmid tig00001189 [1]; Klebsiella pneumoniae strain AR_0158 plasmid tig00000183 [1]; Klebsiella pneumoniae strain AR_0143 plasmid tig00000856 [1]; Escherichia coli strain AR_0128 plasmid tig00000792 [1]; Klebsiella pneumoniae strain AR_0138 plasmid tig00000004 [1]; Escherichia coli strain EC974 plasmid pEC974-1 [1]; Escherichia coli strain EC1515 plasmid pEC1515-1 [1]; Escherichia coli strain AR_0137 plasmid tig00001145_pilon [1]; Escherichia coli strain AR_0055 plasmid unitig_2 [1]; Klebsiella pneumoniae strain AR_0148 plasmid tig00000169_pilon [1]; Klebsiella pneumoniae strain AR_0148 plasmid tig00000185_pilon [1]; Salmonella enterica strain FDAARGOS_312 plasmid unnamed4 [1]; Klebsiella pneumoniae strain MLST-15 plasmid p1605752AC2 [1]; Escherichia coli strain M160133 plasmid pM160133_p1 [1]; Citrobacter freundii strain 18-1 plasmid pD18-1 [1]; Klebsiella sp. LY plasmid unnamed2 [1]; Salmonella enterica subsp. enterica serovar Derby strain SA20035215 plasmid unnamed1 [1]; Klebsiella pneumoniae strain CDC 0106 plasmid unitig_1 [1]; Klebsiella pneumoniae strain CCUG 70742 plasmid pKpn70742_1. [1]; Klebsiella pneumoniae strain 1050 plasmid pKp1050-4 [1]; Escherichia coli strain FDAARGOS_403 plasmid unnamed1 [1]; Escherichia coli strain 4/2-1 plasmid p4_2_1.1 [1]; Klebsiella pneumoniae strain 4/1-2 plasmid p4_1_2.2 [1]; Escherichia coli strain 4/1-1 plasmid p4_1_1.1 [1]; Escherichia coli strain 4/0 plasmid p4_0.1 [1]; Klebsiella pneumoniae strain FDAARGOS_444 plasmid unnamed1 [1]; Klebsiella pneumoniae strain FDAARGOS_446 plasmid unnamed2 [1]; Klebsiella variicola strain X39 plasmid pX39-8 [1]; Klebsiella pneumoniae strain QS17-0029 plasmid pMR0617ctx [1]; Klebsiella pneumoniae isolate KSB1_5D plasmid unnamed3 [1]; Klebsiella pneumoniae strain QS17-0161 plasmid pMR0617tem [1]; Klebsiella pneumoniae strain INF322 plasmid unnamed1 [1]; Klebsiella pneumoniae strain KSB1_4E plasmid unnamed1 [1]; Klebsiella pneumoniae strain KSB2_1B plasmid unnamed2 [1]; Klebsiella pneumoniae strain KSB1_10J plasmid unnamed1 [1]; Klebsiella pneumoniae strain INF158 plasmid unnamed3 [1]; Klebsiella pneumoniae strain INF157 plasmid unnamed3 [1]; Klebsiella pneumoniae strain KSB1_9D plasmid unnamed3 [1]; Klebsiella pneumoniae strain INF163 plasmid unnamed3 [1]; Klebsiella pneumoniae strain INF164 plasmid unnamed3 [1]; Klebsiella pneumoniae strain INF278 plasmid unnamed3 [1]; Klebsiella pneumoniae strain INF274 plasmid unnamed3 [1]; Enterobacter sp. CRENT-193 plasmid pCRENT-193_1 [1]; Escherichia coli strain CREC-591 plasmid pCREC-591_1 [1]; Escherichia coli strain CREC-544 plasmid pCREC-544_1 [1]; Escherichia coli strain AR_0006 plasmid tig00000164 [1]; Escherichia coli strain AR_0011 plasmid tig00001011_pilon [1]; Escherichia coli strain AR_0014 plasmid unitig_1_pilon [1]; Klebsiella pneumoniae strain NH54 plasmid pKPNH54.1 [1]; Pseudomonas aeruginosa strain PB353 plasmid pPB353_1 [1]; Pseudomonas aeruginosa strain PB354 plasmid pPB354_1 [1]; Salmonella enterica subsp. enterica serovar Newport str. USDA-ARS-USMARC-1924 plasmid pSNE1-1924 [1]; Salmonella enterica subsp. enterica serovar Newport str. USDA-ARS-USMARC-1926 plasmid pSNE2-1926 [1]; Salmonella enterica subsp. enterica serovar Newport str. USDA-ARS-USMARC-1928 plasmid pSNE3-1928 [1]; Salmonella enterica subsp. enterica serovar Newport str. CDC 2012K-0663 plasmid pSNE2-2012K-0663 [1]; Salmonella enterica subsp. enterica serovar Newport str. USDA-ARS-USMARC-1923 plasmid pSNE2-1923. [1]; Salmonella enterica subsp. enterica serovar Typhimurium strain BL10 plasmid p113k [1]; Escherichia coli strain MS8345 plasmid pMS8345A [1]; Klebsiella pneumoniae strain 002SK2 plasmid p002SK2_B [1]; Klebsiella pneumoniae strain 08EU827 plasmid p08EU827_2 [1]; Klebsiella pneumoniae strain WCHKP34 plasmid pIMP4_LL34 [1]; Klebsiella pneumoniae strain 11492 plasmid p11492-CTXM [1]; Klebsiella pneumoniae strain KPNIH49 plasmid pKPC-224e [1]; Enterobacteriaceae bacterium ENNIH2 plasmid pKPC-ddab [1]; Enterobacteriaceae bacterium ENNIH1 plasmid pKPC-825d [1]; Escherichia coli strain ECONIH6 plasmid pECO-6dfa [1]; Serratia sp. SSNIH1 plasmid pKPC-56ce [1]; Klebsiella pneumoniae strain KPNIH48 plasmid pKPC-edb7 [1]; Klebsiella pneumoniae strain NUHL30457 plasmid p2 [1]; Salmonella enterica subsp. enterica strain 15-SA01028 plasmid pSE15-SA01028 [1]; Klebsiella pneumoniae strain AR_0066 plasmid tig00000084_pilon [1]; Klebsiella pneumoniae strain 1_GR_13 plasmid IncFIB IncFII [1]; Klebsiella pneumoniae strain 1_GR_13 plasmid IncR IncN [1]; Escherichia coli strain 26561 plasmid unnamed2 [1]; Escherichia coli strain AR_0369 plasmid unnamed3. [1]; Escherichia coli strain AR_0369 plasmid unnamed1 [1]; Escherichia coli O104:H4 strain FDAARGOS_349 plasmid unnamed1. [1]; Escherichia coli strain AR_0081 plasmid unnamed1 [1]; Salmonella enterica subsp. enterica serovar Corvallis strain 12-01738 plasmid pSE12-01738-2 [1]; Salmonella enterica strain CFSAN064034 plasmid pGMI17-002_1 [1]; Klebsiella pneumoniae strain CFSAN054111 plasmid pGMI16-006_2 [1]; Salmonella enterica subsp. enterica serovar Typhimurium var. 5- strain CFSAN067217 plasmid pSC-31-1 [1]; Enterobacter hormaechei strain SCEH020042 plasmid pQnrB4_020042 [1]; Klebsiella pneumoniae strain SCM96 plasmid pSCM96-1 [1]; Klebsiella pneumoniae strain WCHKP7E2 plasmid pCMY2_085072 [1]; Klebsiella pneumoniae strain AR_0153 plasmid unnamed3 [1]; Klebsiella pneumoniae strain AR376 plasmid unnamed1 [1]; Salmonella enterica subsp. enterica serovar Thompson strain HFCDC-SM-846 plasmid p846 [1]; Escherichia coli strain DA33133 plasmid pDA33133-157 [1]; Escherichia coli strain DA33135 plasmid pDA33135-70 [1]; Escherichia coli strain DA33137 plasmid pDA33137-178 [1]; Klebsiella pneumoniae strain DA33140 plasmid pDA33140-96 [1]; Klebsiella pneumoniae strain DA33141 plasmid pDA33141-217 [1]; Klebsiella pneumoniae strain DA33144 plasmid pDA33144-220 [1]; Citrobacter sp. CRE-46 strain AR_0157 plasmid unnamed1 [1]; Escherichia coli strain AR_0085 plasmid unnamed2 [1]; Escherichia coli strain 2016C-3878 plasmid pMCR1-PA [1]; Salmonella enterica subsp. enterica serovar Typhi strain 311189_268103 plasmid pk88 [1]; Salmonella enterica subsp. enterica strain SA20113174 plasmid pSA20113174.1 [1]; Salmonella enterica subsp. enterica strain SA20120345 plasmid pSA20120345.1 [1]; Klebsiella pneumoniae strain 160111 plasmid pIncAC2_L111 [1]; Salmonella enterica strain SA20030575 plasmid pSA20030575.1 [1]; Salmonella enterica strain SA20104250 plasmid pSA20104250.1 [1]; Salmonella enterica subsp. enterica serovar Napoli strain LC0541/17 plasmid pLC0541_17 [1]; Providencia sp. WCHPr000369 plasmid pIMP69_000369 [1]; Escherichia coli strain Es_ST410_NW1_NDM_09_2017 plasmid pEsST410_NW_NDM [1]; Salmonella enterica subsp. enterica serovar Heidelberg strain 5 plasmid p3 [1]; Escherichia coli strain cq9 plasmid unnamed1 [1]; Escherichia coli strain cq9 plasmid unnamed3 [1]; Escherichia coli strain cq9 plasmid unnamed4 [1]; Klebsiella pneumoniae subsp. pneumoniae strain M5 plasmid pKPM501 [1]; Klebsiella pneumoniae strain MSB1_8A-sc-2280397 plasmid unnamed2 [1]; Salmonella enterica subsp. enterica serovar Senftenberg strain AR_0127 plasmid unnamed1 [1]; Escherichia coli strain AR_0013 plasmid unnamed [1]; Klebsiella pneumoniae strain AR_0109 plasmid unnamed6 [1]; Klebsiella pneumoniae strain AR_0046 plasmid unnamed5 [1]; Escherichia coli strain ECCWS199 plasmid pTB221 [1]; Escherichia coli strain AR_0089 plasmid unnamed2 [1]; Salmonella enterica subsp. enterica serovar Dublin strain USMARC-69807 plasmid pSDU1-USMARC-69807 [1]; Salmonella enterica subsp. enterica serovar Dublin strain CVM N53043 plasmid pN53043_1 [1]; Salmonella enterica subsp. enterica serovar Dublin strain CVM N45955 plasmid pN45955_1 [1]; Salmonella enterica subsp. enterica serovar Dublin strain CVM 34981 plasmid p34981_1 [1]; Salmonella enterica subsp. enterica serovar Dublin strain CVM 22429 plasmid p22429 [1]; Salmonella enterica subsp. enterica strain CFSA1096 plasmid pCFSA1096 [1]; Escherichia coli strain 50579417 plasmid p50579417_2 [1]; Klebsiella pneumoniae subsp. pneumoniae strain ARLG-3135 plasmid p1 [1]; Klebsiella pneumoniae strain KP_NORM_BLD_2014_104014 plasmid unnamed1 [1]; Klebsiella pneumoniae subsp. pneumoniae strain R210-2 plasmid pR210-2-CTX [1]; Klebsiella quasipneumoniae strain G4584 plasmid pG4584_136.4Kb [1]; Klebsiella pneumoniae strain I72 plasmid p72_FIBkpn [1]; Klebsiella pneumoniae isolate KSH203 plasmid pKSH203-qnrS [1]; Klebsiella pneumoniae strain NH34 plasmid pNH34.1 [1]; Enterobacter cloacae strain EN3600 plasmid unnamed3 [1]; Enterobacter cloacae strain EN3600 plasmid unnamed6 [1]; Escherichia coli strain WCHEC025970 plasmid pCTXM199_025970 [1]; Klebsiella pneumoniae strain BA34918 plasmid pIncAC2 [1]; Aeromonas hydrophila strain WCX23 plasmid unnamed [1]; Aeromonas hydrophila strain 23-C-23 plasmid unnamed [1]; Escherichia coli ST131 strain EC958 plasmid pEC958 [1]; Klebsiella pneumoniae isolate KP980 genome assembly [1]; Klebsiella pneumoniae isolate KP9201 genome assembly [1]; Citrobacter freundii isolate Citrobacter freundii str. U2785 genome assembly [1]; Escherichia coli isolate EC-TO143 genome assembly [1]; Salmonella enterica subsp. enterica serovar Typhi genome assembly [1]	NC_006856 [1] ; NC_009140 [1] ; NC_016839 [1] ; NC_018659 [1] ; NC_021815 [1] ; NC_022078 [1] ; NC_022742 [1] ; NZ_AP018748 [1] ; NZ_AP018752 [1] ; NZ_AP018755 [1] ; NZ_AP018758 [1] ; NZ_CP006661 [1] ; NZ_CP006662 [1] ; NZ_CP006665 [1] ; NZ_CP006801 [1] ; NZ_CP007636 [1] ; NZ_CP007733 [1] ; NZ_CP008933 [1] ; NZ_CP009115 [1] ; NZ_CP009560 [1] ; NZ_CP009562 [1] ; NZ_CP009564 [1] ; NZ_CP009567 [1] ; NZ_CP009570 [1] ; NZ_CP009852 [1] ; NZ_CP009857 [1] ; NZ_CP010149 [1] ; NZ_CP011065 [1] ; NZ_CP011429 [1] ; NZ_CP011839 [1] ; NZ_CP012163 [1] ; NZ_CP012397 [1] ; NZ_CP012923 [1] ; NZ_CP012929 [1] ; NZ_CP012936 [1] ; NZ_CP012988 [1] ; NZ_CP012993 [1] ; NZ_CP013657 [1] ; NZ_CP014298 [1] ; NZ_CP014658 [1] ; NZ_CP014758 [1] ; NZ_CP014978 [1] ; NZ_CP015086 [1] ; NZ_CP015388 [1] ; NZ_CP015835 [1] ; NZ_CP015836 [1] ; NZ_CP016013 [1] ; NZ_CP016516 [1] ; NZ_CP016522 [1] ; NZ_CP016548 [1] ; NZ_CP016568 [1] ; NZ_CP016572 [1] ; NZ_CP016865 [1] ; NZ_CP016919 [1] ; NZ_CP016925 [1] ; NZ_CP016927 [1] ; NZ_CP017058 [1] ; NZ_CP017989 [1] ; NZ_CP018220 [1] ; NZ_CP018316 [1] ; NZ_CP018460 [1] ; NZ_CP018691 [1] ; NZ_CP018699 [1] ; NZ_CP018705 [1] ; NZ_CP018711 [1] ; NZ_CP018718 [1] ; NZ_CP018724 [1] ; NZ_CP018817 [1] ; NZ_CP018819 [1] ; NZ_CP018884 [1] ; NZ_CP018961 [1] ; NZ_CP018973 [1] ; NZ_CP018975 [1] ; NZ_CP019001 [1] ; NZ_CP019052 [1] ; NZ_CP020049 [1] ; NZ_CP020056 [1] ; NZ_CP020070 [1] ; NZ_CP020848 [1] ; NZ_CP020902 [1] ; NZ_CP020904 [1] ; NZ_CP021166 [1] ; NZ_CP021206 [1] ; NZ_CP021208 [1] ; NZ_CP021463 [1] ; NZ_CP021536 [1] ; NZ_CP021681 [1] ; NZ_CP021688 [1] ; NZ_CP021698 [1] ; NZ_CP021711 [1] ; NZ_CP021719 [1] ; NZ_CP021761 [1] ; NZ_CP021841 [1] ; NZ_CP021845 [1] ; NZ_CP021881 [1] ; NZ_CP021936 [1] ; NZ_CP021952 [1] ; NZ_CP021953 [1] ; NZ_CP022064 [1] ; NZ_CP022126 [1] ; NZ_CP022165 [1] ; NZ_CP022277 [1] ; NZ_CP022443 [1] ; NZ_CP022495 [1] ; NZ_CP022612 [1] ; NZ_CP023250 [1] ; NZ_CP023420 [1] ; NZ_CP023534 [1] ; NZ_CP023835 [1] ; NZ_CP023841 [1] ; NZ_CP023845 [1] ; NZ_CP023850 [1] ; NZ_CP023943 [1] ; NZ_CP023947 [1] ; NZ_CP023985 [1] ; NZ_CP024040 [1] ; NZ_CP024194 [1] ; NZ_CP024461 [1] ; NZ_CP024483 [1] ; NZ_CP024500 [1] ; NZ_CP024508 [1] ; NZ_CP024516 [1] ; NZ_CP024524 [1] ; NZ_CP024531 [1] ; NZ_CP024538 [1] ; NZ_CP024552 [1] ; NZ_CP024559 [1] ; NZ_CP024566 [1] ; NZ_CP024573 [1] ; NZ_CP024813 [1] ; NZ_CP024822 [1] ; NZ_CP024827 [1] ; NZ_CP024852 [1] ; NZ_CP024856 [1] ; NZ_CP024860 [1] ; NZ_CP024917 [1] ; NZ_CP025052 [1] ; NZ_CP025054 [1] ; NZ_CP025231 [1] ; NZ_CP025236 [1] ; NZ_CP025240 [1] ; NZ_CP025245 [1] ; NZ_CP025275 [1] ; NZ_CP025339 [1] ; NZ_CP025402 [1] ; NZ_CP025517 [1] ; NZ_CP025578 [1] ; NZ_CP025964 [1] ; NZ_CP026022 [1] ; NZ_CP026179 [1] ; NZ_CP026188 [1] ; NZ_CP026194 [1] ; NZ_CP026200 [1] ; NZ_CP026385 [1] ; NZ_CP026395 [1] ; NZ_CP026588 [1] ; NZ_CP026661 [1] ; NZ_CP026753 [1] ; NZ_CP027044 [1] ; NZ_CP027047 [1] ; NZ_CP027120 [1] ; NZ_CP027135 [1] ; NZ_CP027137 [1] ; NZ_CP027395 [1] ; NZ_CP027535 [1] ; NZ_CP027679 [1] ; NZ_CP028170 [1] ; NZ_CP028178 [1] ; NZ_CP028315 [1] ; NZ_CP028537 [1] ; NZ_CP028717 [1] ; NZ_CP028804 [1] ; NZ_CP028931 [1] ; NZ_CP029135 [1] ; NZ_CP029249 [1] ; NZ_CP029575 [1] ; NZ_CP029578 [1] ; NZ_CP029580 [1] ; NZ_CP029586 [1] ; NZ_CP029588 [1] ; NZ_CP029591 [1] ; NZ_CP029729 [1] ; NZ_CP029743 [1] ; NZ_CP029748 [1] ; NZ_CP029903 [1] ; NZ_CP030000 [1] ; NZ_CP030025 [1] ; NZ_CP030132 [1] ; NZ_CP030182 [1] ; NZ_CP030191 [1] ; NZ_CP030839 [1] ; NZ_CP031122 [1] ; NZ_CP031235 [1] ; NZ_CP031362 [1] ; NZ_CP031547 [1] ; NZ_CP031549 [1] ; NZ_CP031550 [1] ; NZ_CP031735 [1] ; NZ_CP031802 [1] ; NZ_CP032192 [1] ; NZ_CP032205 [1] ; NZ_CP032212 [1] ; NZ_CP032227 [1] ; NZ_CP032238 [1] ; NZ_CP032264 [1] ; NZ_CP032380 [1] ; NZ_CP032385 [1] ; NZ_CP032388 [1] ; NZ_CP032391 [1] ; NZ_CP032397 [1] ; NZ_CP033347 [1] ; NZ_CP033883 [1] ; NZ_CP033947 [1] ; NZ_CP034046 [1] ; NZ_CP034085 [1] ; NZ_CP034131 [1] ; NZ_CP034282 [1] ; NZ_CP034326 [1] ; NZ_CP034406 [1] ; NZ_CP035635 [1] ; NZ_CP035638 [1] ; NZ_CP036178 [1] ; NZ_CP036192 [1] ; NZ_CP038464 [1] ; NZ_CP038466 [1] ; NZ_HG941719 [1] ; NZ_LR025089 [1] ; NZ_LR025093 [1] ; NZ_LS992184 [1] ; NZ_LS999562 [1] ; NZ_LT882487 [1]	0
224	KPHS_p100370	cloud	1	KPHS_p100370	eggNOG_COG3385	transposase activity	0	231	231	Salmonella enterica subsp. enterica serovar Choleraesuis str. SC-B67 plasmid pSC138 [1]; Salmonella enterica subsp. enterica serovar Newport str. SL254 plasmid pSN254 [1]; Klebsiella pneumoniae subsp. pneumoniae HS11286 plasmid pKPHS3 [1]; Escherichia coli O104:H4 str. 2011C-3493 plasmid pESBL-EA11 [1]; Salmonella enterica subsp. enterica serovar Typhimurium var. 5- str. CFSAN001921 plasmid unnamed [1]; Klebsiella pneumoniae JM45 plasmid p1 [1]; Escherichia coli HUSEC2011 plasmid pHUSEC2011-1 complete sequence. [1]; Klebsiella pneumoniae KP33 plasmid pKP3301 DNA [1]; Klebsiella pneumoniae KP64 plasmid pKP6402 DNA [1]; Klebsiella pneumoniae KP67 plasmid pKP6702 DNA [1]; Metakosakonia sp. MRY16-398 plasmid pMRY16-398_2 DNA [1]; Klebsiella pneumoniae strain ATCC BAA-2146 plasmid pNDM-US [1]; Klebsiella pneumoniae strain ATCC BAA-2146 plasmid pHg [1]; Edwardsiella anguillarum ET080813 plasmid 1 [1]; Klebsiella pneumoniae subsp. pneumoniae PittNDM01 plasmid3 [1]; Vibrio cholerae strain 2012EL-2176 plasmid [1]; Klebsiella pneumoniae subsp. pneumoniae KPNIH27 plasmid pKPN-068 [1]; Klebsiella pneumoniae strain PMK1 plasmid pPMK1-NDM [1]; Klebsiella pneumoniae strain blaNDM-1 plasmid plasmid2 [1]; Salmonella enterica subsp. enterica serovar Newport str. CVM 22425 plasmid pCVM22425 [1]; Salmonella enterica subsp. enterica serovar Newport str. CVM 22513 plasmid pCVM22513 [1]; Salmonella enterica subsp. enterica serovar Newport str. CVM 21550 plasmid pCVM21550 [1]; Salmonella enterica subsp. enterica serovar Newport str. CVM 22462 plasmid pCFSAN000934_02 [1]; Salmonella enterica subsp. enterica serovar Newport str. CVM N1543 plasmid pCVMN1543 [1]; Enterobacter cloacae strain ECNIH4 plasmid pENT-e56 [1]; Enterobacter cloacae strain ECNIH5 plasmid pENT-d0d [1]; Escherichia coli strain D6 plasmid A [1]; Escherichia coli str. Sanji plasmid pSJ_82 [1]; Salmonella enterica subsp. enterica strain YU39 plasmid pYU39_IncA/C [1]; Klebsiella pneumoniae strain KP5 plasmid pSg1-NDM [1]; Enterobacter cloacae complex sp. 35734 plasmid p35734-109.753kb [1]; Salmonella enterica strain FORC_019 plasmid pFORC19 [1]; Salmonella enterica subsp. enterica serovar Heidelberg strain SA02DT10168701 plasmid pSA02DT10168701_99 [1]; Salmonella enterica subsp. enterica serovar Heidelberg strain 12-4374 plasmid p12-4374_96 [1]; Salmonella enterica subsp. enterica serovar Heidelberg strain N13-01290 plasmid pN13-01290_98 [1]; Klebsiella pneumoniae strain KpN01 plasmid pKpN01-CTX [1]; Klebsiella pneumoniae strain KpN06 plasmid pKpN06-CTX [1]; Escherichia coli strain uk_P46212 plasmid [1]; Klebsiella pneumoniae strain KP38731 plasmid unnamed2 [1]; Salmonella enterica subsp. enterica serovar Anatum str. USDA-ARS-USMARC-1736 plasmid pSAN1-1736 [1]; Klebsiella pneumoniae strain AATZP plasmid pKPN-041 [1]; Salmonella enterica subsp. enterica serovar Typhimurium str. USDA-ARS-USMARC-1896 plasmid pSTY1-1896 [1]; Escherichia coli O25b:H4 plasmid [1]; Klebsiella pneumoniae strain NY9 plasmid pNY9_3 [1]; Escherichia coli strain MS6198 plasmid pMS6198A [1]; Escherichia coli strain MS6198 plasmid pMS6198B [1]; Salmonella enterica subsp. enterica serovar Newport strain CFSAN003890 plasmid pCFSAN003890 [1]; Salmonella enterica subsp. enterica serovar Heidelberg strain 11-004736-1-7 plasmid p11-004736-1-7_99 [1]; Salmonella enterica subsp. enterica serovar Heidelberg strain SA02DT09004001 plasmid pSA02DT09004001_101 [1]; Escherichia coli strain O177:H21 plasmid unnamed2 [1]; Salmonella enterica subsp. enterica serovar Heidelberg strain AMR588-04-00318 plasmid pAMR588-04-00318_99 [1]; Salmonella enterica subsp. enterica serovar Heidelberg strain AMR588-04-00320 plasmid pAMR588-04-00320_99 [1]; Salmonella enterica subsp. enterica serovar Typhimurium str. CDC 2010K-1587 strain USDA-ARS-USMARC-1908 plasmid pSTY2-2010K-1587 [1]; Klebsiella pneumoniae isolate 11 plasmid pIncR_DHQP1300920 [1]; Klebsiella pneumoniae isolate 23 plasmid unnamed2 [1]; Klebsiella pneumoniae isolate 23 plasmid unnamed1 [1]; Citrobacter freundii strain SL151 plasmid unnamed1 [1]; Klebsiella pneumoniae strain 825795-1 plasmid unnamed4 [1]; Salmonella enterica subsp. enterica strain LSP 389/97 plasmid pUO-STmRV1 [1]; Klebsiella pneumoniae strain Kp_Goe_822579 plasmid pKp_Goe_579-4 [1]; Klebsiella pneumoniae strain Kp_Goe_39795 plasmid pKp_Goe_795-1 [1]; Klebsiella pneumoniae strain Kp_Goe_149473 plasmid pKp_Goe_473-4 [1]; Klebsiella pneumoniae strain Kp_Goe_149832 plasmid pKp_Goe_832-4 [1]; Klebsiella pneumoniae strain Kp_Goe_827024 plasmid pKp_Goe_024-4 [1]; Klebsiella pneumoniae strain Kp_Goe_827026 plasmid pKp_Goe_026-4 [1]; Klebsiella pneumoniae strain Kp_Goe_152021 plasmid pKp_Goe_021-4 [1]; Klebsiella pneumoniae strain KP_Goe_828304 plasmid pKp_Goe_304-4 [1]; Klebsiella pneumoniae strain AR_0049 plasmid unitig_1 [1]; Klebsiella pneumoniae strain AR_0049 plasmid unitig_3 [1]; Klebsiella pneumoniae subsp. pneumoniae strain BR7 plasmid unnamed1 [1]; Escherichia coli strain Ecol_422 plasmid pEC422_1 [1]; Escherichia coli strain Ecol_545 plasmid pEC545_3 [1]; Escherichia coli strain Ecol_545 plasmid pEC545_1 [1]; Escherichia coli strain Ecol_AZ155 plasmid pECAZ155_KPC [1]; Escherichia coli strain CRE1540 plasmid p1540-1 [1]; Escherichia coli strain AR_0118 plasmid unitig_1 [1]; Escherichia coli strain AR_0069 plasmid unitig_2 [1]; Klebsiella pneumoniae strain AR_0068 plasmid unitig_4 [1]; Klebsiella variicola strain KPN1481 plasmid pKPN1481-1 [1]; Klebsiella pneumoniae strain K66-45 plasmid pK66-45-1 [1]; Klebsiella pneumoniae strain K66-45 plasmid pK66-45-3 [1]; Klebsiella pneumoniae strain 203 plasmid p203 [1]; Escherichia coli strain Z1002 plasmid p1002-NDM1 [1]; Escherichia coli strain strain Z247 plasmid p2474-3 [1]; Salmonella enterica subsp. enterica serovar Typhimurium strain UGA14 plasmid pUGA14_1 [1]; Escherichia coli strain AR_0119 plasmid unitig_2 [1]; Escherichia coli strain AR_0162 plasmid tig00003056 [1]; Klebsiella pneumoniae strain AR_0146 plasmid tig00001189 [1]; Klebsiella pneumoniae strain AR_0158 plasmid tig00000183 [1]; Klebsiella pneumoniae strain AR_0143 plasmid tig00000856 [1]; Escherichia coli strain AR_0128 plasmid tig00000792 [1]; Klebsiella pneumoniae strain AR_0138 plasmid tig00000004 [1]; Escherichia coli strain EC974 plasmid pEC974-1 [1]; Escherichia coli strain EC1515 plasmid pEC1515-1 [1]; Escherichia coli strain AR_0137 plasmid tig00001145_pilon [1]; Escherichia coli strain AR_0055 plasmid unitig_2 [1]; Klebsiella pneumoniae strain AR_0148 plasmid tig00000169_pilon [1]; Klebsiella pneumoniae strain AR_0148 plasmid tig00000185_pilon [1]; Salmonella enterica strain FDAARGOS_312 plasmid unnamed4 [1]; Klebsiella pneumoniae strain MLST-15 plasmid p1605752AC2 [1]; Escherichia coli strain M160133 plasmid pM160133_p1 [1]; Citrobacter freundii strain 18-1 plasmid pD18-1 [1]; Klebsiella sp. LY plasmid unnamed2 [1]; Salmonella enterica subsp. enterica serovar Derby strain SA20035215 plasmid unnamed1 [1]; Klebsiella pneumoniae strain CDC 0106 plasmid unitig_1 [1]; Klebsiella pneumoniae strain CCUG 70742 plasmid pKpn70742_1. [1]; Klebsiella pneumoniae strain 1050 plasmid pKp1050-4 [1]; Escherichia coli strain FDAARGOS_403 plasmid unnamed1 [1]; Escherichia coli strain 4/2-1 plasmid p4_2_1.1 [1]; Klebsiella pneumoniae strain 4/1-2 plasmid p4_1_2.2 [1]; Escherichia coli strain 4/1-1 plasmid p4_1_1.1 [1]; Escherichia coli strain 4/0 plasmid p4_0.1 [1]; Klebsiella pneumoniae strain FDAARGOS_444 plasmid unnamed1 [1]; Klebsiella pneumoniae strain FDAARGOS_446 plasmid unnamed2 [1]; Klebsiella variicola strain X39 plasmid pX39-8 [1]; Klebsiella pneumoniae strain QS17-0029 plasmid pMR0617ctx [1]; Klebsiella pneumoniae isolate KSB1_5D plasmid unnamed3 [1]; Klebsiella pneumoniae strain QS17-0161 plasmid pMR0617tem [1]; Klebsiella pneumoniae strain INF322 plasmid unnamed1 [1]; Klebsiella pneumoniae strain KSB1_4E plasmid unnamed1 [1]; Klebsiella pneumoniae strain KSB2_1B plasmid unnamed2 [1]; Klebsiella pneumoniae strain KSB1_10J plasmid unnamed1 [1]; Klebsiella pneumoniae strain INF158 plasmid unnamed3 [1]; Klebsiella pneumoniae strain INF157 plasmid unnamed3 [1]; Klebsiella pneumoniae strain KSB1_9D plasmid unnamed3 [1]; Klebsiella pneumoniae strain INF163 plasmid unnamed3 [1]; Klebsiella pneumoniae strain INF164 plasmid unnamed3 [1]; Klebsiella pneumoniae strain INF278 plasmid unnamed3 [1]; Klebsiella pneumoniae strain INF274 plasmid unnamed3 [1]; Enterobacter sp. CRENT-193 plasmid pCRENT-193_1 [1]; Escherichia coli strain CREC-591 plasmid pCREC-591_1 [1]; Escherichia coli strain CREC-544 plasmid pCREC-544_1 [1]; Escherichia coli strain AR_0006 plasmid tig00000164 [1]; Escherichia coli strain AR_0011 plasmid tig00001011_pilon [1]; Escherichia coli strain AR_0014 plasmid unitig_1_pilon [1]; Klebsiella pneumoniae strain NH54 plasmid pKPNH54.1 [1]; Pseudomonas aeruginosa strain PB353 plasmid pPB353_1 [1]; Pseudomonas aeruginosa strain PB354 plasmid pPB354_1 [1]; Salmonella enterica subsp. enterica serovar Newport str. USDA-ARS-USMARC-1924 plasmid pSNE1-1924 [1]; Salmonella enterica subsp. enterica serovar Newport str. USDA-ARS-USMARC-1926 plasmid pSNE2-1926 [1]; Salmonella enterica subsp. enterica serovar Newport str. USDA-ARS-USMARC-1928 plasmid pSNE3-1928 [1]; Salmonella enterica subsp. enterica serovar Newport str. CDC 2012K-0663 plasmid pSNE2-2012K-0663 [1]; Salmonella enterica subsp. enterica serovar Newport str. USDA-ARS-USMARC-1923 plasmid pSNE2-1923. [1]; Salmonella enterica subsp. enterica serovar Typhimurium strain BL10 plasmid p113k [1]; Escherichia coli strain MS8345 plasmid pMS8345A [1]; Klebsiella pneumoniae strain 002SK2 plasmid p002SK2_B [1]; Klebsiella pneumoniae strain 08EU827 plasmid p08EU827_2 [1]; Klebsiella pneumoniae strain WCHKP34 plasmid pIMP4_LL34 [1]; Klebsiella pneumoniae strain 11492 plasmid p11492-CTXM [1]; Klebsiella pneumoniae strain KPNIH49 plasmid pKPC-224e [1]; Enterobacteriaceae bacterium ENNIH2 plasmid pKPC-ddab [1]; Enterobacteriaceae bacterium ENNIH1 plasmid pKPC-825d [1]; Escherichia coli strain ECONIH6 plasmid pECO-6dfa [1]; Serratia sp. SSNIH1 plasmid pKPC-56ce [1]; Klebsiella pneumoniae strain KPNIH48 plasmid pKPC-edb7 [1]; Klebsiella pneumoniae strain NUHL30457 plasmid p2 [1]; Salmonella enterica subsp. enterica strain 15-SA01028 plasmid pSE15-SA01028 [1]; Klebsiella pneumoniae strain AR_0066 plasmid tig00000084_pilon [1]; Klebsiella pneumoniae strain 1_GR_13 plasmid IncFIB IncFII [1]; Klebsiella pneumoniae strain 1_GR_13 plasmid IncR IncN [1]; Escherichia coli strain 26561 plasmid unnamed2 [1]; Escherichia coli strain AR_0369 plasmid unnamed3. [1]; Escherichia coli strain AR_0369 plasmid unnamed1 [1]; Escherichia coli O104:H4 strain FDAARGOS_349 plasmid unnamed1. [1]; Escherichia coli strain AR_0081 plasmid unnamed1 [1]; Salmonella enterica subsp. enterica serovar Corvallis strain 12-01738 plasmid pSE12-01738-2 [1]; Salmonella enterica strain CFSAN064034 plasmid pGMI17-002_1 [1]; Klebsiella pneumoniae strain CFSAN054111 plasmid pGMI16-006_2 [1]; Salmonella enterica subsp. enterica serovar Typhimurium var. 5- strain CFSAN067217 plasmid pSC-31-1 [1]; Enterobacter hormaechei strain SCEH020042 plasmid pQnrB4_020042 [1]; Klebsiella pneumoniae strain SCM96 plasmid pSCM96-1 [1]; Klebsiella pneumoniae strain WCHKP7E2 plasmid pCMY2_085072 [1]; Klebsiella pneumoniae strain AR_0153 plasmid unnamed3 [1]; Klebsiella pneumoniae strain AR376 plasmid unnamed1 [1]; Salmonella enterica subsp. enterica serovar Thompson strain HFCDC-SM-846 plasmid p846 [1]; Escherichia coli strain DA33133 plasmid pDA33133-157 [1]; Escherichia coli strain DA33135 plasmid pDA33135-70 [1]; Escherichia coli strain DA33137 plasmid pDA33137-178 [1]; Klebsiella pneumoniae strain DA33140 plasmid pDA33140-96 [1]; Klebsiella pneumoniae strain DA33141 plasmid pDA33141-217 [1]; Klebsiella pneumoniae strain DA33144 plasmid pDA33144-220 [1]; Citrobacter sp. CRE-46 strain AR_0157 plasmid unnamed1 [1]; Escherichia coli strain AR_0085 plasmid unnamed2 [1]; Escherichia coli strain 2016C-3878 plasmid pMCR1-PA [1]; Salmonella enterica subsp. enterica serovar Typhi strain 311189_268103 plasmid pk88 [1]; Salmonella enterica subsp. enterica strain SA20113174 plasmid pSA20113174.1 [1]; Salmonella enterica subsp. enterica strain SA20120345 plasmid pSA20120345.1 [1]; Klebsiella pneumoniae strain 160111 plasmid pIncAC2_L111 [1]; Salmonella enterica strain SA20030575 plasmid pSA20030575.1 [1]; Salmonella enterica strain SA20104250 plasmid pSA20104250.1 [1]; Salmonella enterica subsp. enterica serovar Napoli strain LC0541/17 plasmid pLC0541_17 [1]; Providencia sp. WCHPr000369 plasmid pIMP69_000369 [1]; Escherichia coli strain Es_ST410_NW1_NDM_09_2017 plasmid pEsST410_NW_NDM [1]; Salmonella enterica subsp. enterica serovar Heidelberg strain 5 plasmid p3 [1]; Escherichia coli strain cq9 plasmid unnamed1 [1]; Escherichia coli strain cq9 plasmid unnamed3 [1]; Escherichia coli strain cq9 plasmid unnamed4 [1]; Klebsiella pneumoniae subsp. pneumoniae strain M5 plasmid pKPM501 [1]; Klebsiella pneumoniae strain MSB1_8A-sc-2280397 plasmid unnamed2 [1]; Salmonella enterica subsp. enterica serovar Senftenberg strain AR_0127 plasmid unnamed1 [1]; Escherichia coli strain AR_0013 plasmid unnamed [1]; Klebsiella pneumoniae strain AR_0109 plasmid unnamed6 [1]; Klebsiella pneumoniae strain AR_0046 plasmid unnamed5 [1]; Escherichia coli strain ECCWS199 plasmid pTB221 [1]; Escherichia coli strain AR_0089 plasmid unnamed2 [1]; Salmonella enterica subsp. enterica serovar Dublin strain USMARC-69807 plasmid pSDU1-USMARC-69807 [1]; Salmonella enterica subsp. enterica serovar Dublin strain CVM N53043 plasmid pN53043_1 [1]; Salmonella enterica subsp. enterica serovar Dublin strain CVM N45955 plasmid pN45955_1 [1]; Salmonella enterica subsp. enterica serovar Dublin strain CVM 34981 plasmid p34981_1 [1]; Salmonella enterica subsp. enterica serovar Dublin strain CVM 22429 plasmid p22429 [1]; Salmonella enterica subsp. enterica strain CFSA1096 plasmid pCFSA1096 [1]; Escherichia coli strain 50579417 plasmid p50579417_2 [1]; Klebsiella pneumoniae subsp. pneumoniae strain ARLG-3135 plasmid p1 [1]; Klebsiella pneumoniae strain KP_NORM_BLD_2014_104014 plasmid unnamed1 [1]; Klebsiella pneumoniae subsp. pneumoniae strain R210-2 plasmid pR210-2-CTX [1]; Klebsiella quasipneumoniae strain G4584 plasmid pG4584_136.4Kb [1]; Klebsiella pneumoniae strain I72 plasmid p72_FIBkpn [1]; Klebsiella pneumoniae isolate KSH203 plasmid pKSH203-qnrS [1]; Klebsiella pneumoniae strain NH34 plasmid pNH34.1 [1]; Enterobacter cloacae strain EN3600 plasmid unnamed3 [1]; Enterobacter cloacae strain EN3600 plasmid unnamed6 [1]; Escherichia coli strain WCHEC025970 plasmid pCTXM199_025970 [1]; Klebsiella pneumoniae strain BA34918 plasmid pIncAC2 [1]; Aeromonas hydrophila strain WCX23 plasmid unnamed [1]; Aeromonas hydrophila strain 23-C-23 plasmid unnamed [1]; Escherichia coli ST131 strain EC958 plasmid pEC958 [1]; Klebsiella pneumoniae isolate KP980 genome assembly [1]; Klebsiella pneumoniae isolate KP9201 genome assembly [1]; Citrobacter freundii isolate Citrobacter freundii str. U2785 genome assembly [1]; Escherichia coli isolate EC-TO143 genome assembly [1]; Salmonella enterica subsp. enterica serovar Typhi genome assembly [1]	NC_006856 [1] ; NC_009140 [1] ; NC_016839 [1] ; NC_018659 [1] ; NC_021815 [1] ; NC_022078 [1] ; NC_022742 [1] ; NZ_AP018748 [1] ; NZ_AP018752 [1] ; NZ_AP018755 [1] ; NZ_AP018758 [1] ; NZ_CP006661 [1] ; NZ_CP006662 [1] ; NZ_CP006665 [1] ; NZ_CP006801 [1] ; NZ_CP007636 [1] ; NZ_CP007733 [1] ; NZ_CP008933 [1] ; NZ_CP009115 [1] ; NZ_CP009560 [1] ; NZ_CP009562 [1] ; NZ_CP009564 [1] ; NZ_CP009567 [1] ; NZ_CP009570 [1] ; NZ_CP009852 [1] ; NZ_CP009857 [1] ; NZ_CP010149 [1] ; NZ_CP011065 [1] ; NZ_CP011429 [1] ; NZ_CP011839 [1] ; NZ_CP012163 [1] ; NZ_CP012397 [1] ; NZ_CP012923 [1] ; NZ_CP012929 [1] ; NZ_CP012936 [1] ; NZ_CP012988 [1] ; NZ_CP012993 [1] ; NZ_CP013657 [1] ; NZ_CP014298 [1] ; NZ_CP014658 [1] ; NZ_CP014758 [1] ; NZ_CP014978 [1] ; NZ_CP015086 [1] ; NZ_CP015388 [1] ; NZ_CP015835 [1] ; NZ_CP015836 [1] ; NZ_CP016013 [1] ; NZ_CP016516 [1] ; NZ_CP016522 [1] ; NZ_CP016548 [1] ; NZ_CP016568 [1] ; NZ_CP016572 [1] ; NZ_CP016865 [1] ; NZ_CP016919 [1] ; NZ_CP016925 [1] ; NZ_CP016927 [1] ; NZ_CP017058 [1] ; NZ_CP017989 [1] ; NZ_CP018220 [1] ; NZ_CP018316 [1] ; NZ_CP018460 [1] ; NZ_CP018691 [1] ; NZ_CP018699 [1] ; NZ_CP018705 [1] ; NZ_CP018711 [1] ; NZ_CP018718 [1] ; NZ_CP018724 [1] ; NZ_CP018817 [1] ; NZ_CP018819 [1] ; NZ_CP018884 [1] ; NZ_CP018961 [1] ; NZ_CP018973 [1] ; NZ_CP018975 [1] ; NZ_CP019001 [1] ; NZ_CP019052 [1] ; NZ_CP020049 [1] ; NZ_CP020056 [1] ; NZ_CP020070 [1] ; NZ_CP020848 [1] ; NZ_CP020902 [1] ; NZ_CP020904 [1] ; NZ_CP021166 [1] ; NZ_CP021206 [1] ; NZ_CP021208 [1] ; NZ_CP021463 [1] ; NZ_CP021536 [1] ; NZ_CP021681 [1] ; NZ_CP021688 [1] ; NZ_CP021698 [1] ; NZ_CP021711 [1] ; NZ_CP021719 [1] ; NZ_CP021761 [1] ; NZ_CP021841 [1] ; NZ_CP021845 [1] ; NZ_CP021881 [1] ; NZ_CP021936 [1] ; NZ_CP021952 [1] ; NZ_CP021953 [1] ; NZ_CP022064 [1] ; NZ_CP022126 [1] ; NZ_CP022165 [1] ; NZ_CP022277 [1] ; NZ_CP022443 [1] ; NZ_CP022495 [1] ; NZ_CP022612 [1] ; NZ_CP023250 [1] ; NZ_CP023420 [1] ; NZ_CP023534 [1] ; NZ_CP023835 [1] ; NZ_CP023841 [1] ; NZ_CP023845 [1] ; NZ_CP023850 [1] ; NZ_CP023943 [1] ; NZ_CP023947 [1] ; NZ_CP023985 [1] ; NZ_CP024040 [1] ; NZ_CP024194 [1] ; NZ_CP024461 [1] ; NZ_CP024483 [1] ; NZ_CP024500 [1] ; NZ_CP024508 [1] ; NZ_CP024516 [1] ; NZ_CP024524 [1] ; NZ_CP024531 [1] ; NZ_CP024538 [1] ; NZ_CP024552 [1] ; NZ_CP024559 [1] ; NZ_CP024566 [1] ; NZ_CP024573 [1] ; NZ_CP024813 [1] ; NZ_CP024822 [1] ; NZ_CP024827 [1] ; NZ_CP024852 [1] ; NZ_CP024856 [1] ; NZ_CP024860 [1] ; NZ_CP024917 [1] ; NZ_CP025052 [1] ; NZ_CP025054 [1] ; NZ_CP025231 [1] ; NZ_CP025236 [1] ; NZ_CP025240 [1] ; NZ_CP025245 [1] ; NZ_CP025275 [1] ; NZ_CP025339 [1] ; NZ_CP025402 [1] ; NZ_CP025517 [1] ; NZ_CP025578 [1] ; NZ_CP025964 [1] ; NZ_CP026022 [1] ; NZ_CP026179 [1] ; NZ_CP026188 [1] ; NZ_CP026194 [1] ; NZ_CP026200 [1] ; NZ_CP026385 [1] ; NZ_CP026395 [1] ; NZ_CP026588 [1] ; NZ_CP026661 [1] ; NZ_CP026753 [1] ; NZ_CP027044 [1] ; NZ_CP027047 [1] ; NZ_CP027120 [1] ; NZ_CP027135 [1] ; NZ_CP027137 [1] ; NZ_CP027395 [1] ; NZ_CP027535 [1] ; NZ_CP027679 [1] ; NZ_CP028170 [1] ; NZ_CP028178 [1] ; NZ_CP028315 [1] ; NZ_CP028537 [1] ; NZ_CP028717 [1] ; NZ_CP028804 [1] ; NZ_CP028931 [1] ; NZ_CP029135 [1] ; NZ_CP029249 [1] ; NZ_CP029575 [1] ; NZ_CP029578 [1] ; NZ_CP029580 [1] ; NZ_CP029586 [1] ; NZ_CP029588 [1] ; NZ_CP029591 [1] ; NZ_CP029729 [1] ; NZ_CP029743 [1] ; NZ_CP029748 [1] ; NZ_CP029903 [1] ; NZ_CP030000 [1] ; NZ_CP030025 [1] ; NZ_CP030132 [1] ; NZ_CP030182 [1] ; NZ_CP030191 [1] ; NZ_CP030839 [1] ; NZ_CP031122 [1] ; NZ_CP031235 [1] ; NZ_CP031362 [1] ; NZ_CP031547 [1] ; NZ_CP031549 [1] ; NZ_CP031550 [1] ; NZ_CP031735 [1] ; NZ_CP031802 [1] ; NZ_CP032192 [1] ; NZ_CP032205 [1] ; NZ_CP032212 [1] ; NZ_CP032227 [1] ; NZ_CP032238 [1] ; NZ_CP032264 [1] ; NZ_CP032380 [1] ; NZ_CP032385 [1] ; NZ_CP032388 [1] ; NZ_CP032391 [1] ; NZ_CP032397 [1] ; NZ_CP033347 [1] ; NZ_CP033883 [1] ; NZ_CP033947 [1] ; NZ_CP034046 [1] ; NZ_CP034085 [1] ; NZ_CP034131 [1] ; NZ_CP034282 [1] ; NZ_CP034326 [1] ; NZ_CP034406 [1] ; NZ_CP035635 [1] ; NZ_CP035638 [1] ; NZ_CP036178 [1] ; NZ_CP036192 [1] ; NZ_CP038464 [1] ; NZ_CP038466 [1] ; NZ_HG941719 [1] ; NZ_LR025089 [1] ; NZ_LR025093 [1] ; NZ_LS992184 [1] ; NZ_LS999562 [1] ; NZ_LT882487 [1]	0
224	KPHS_p100370	cloud	1	KPHS_p100370	PFAM_PF01609	Transposase DDE domain	0	231	231	Salmonella enterica subsp. enterica serovar Choleraesuis str. SC-B67 plasmid pSC138 [1]; Salmonella enterica subsp. enterica serovar Newport str. SL254 plasmid pSN254 [1]; Klebsiella pneumoniae subsp. pneumoniae HS11286 plasmid pKPHS3 [1]; Escherichia coli O104:H4 str. 2011C-3493 plasmid pESBL-EA11 [1]; Salmonella enterica subsp. enterica serovar Typhimurium var. 5- str. CFSAN001921 plasmid unnamed [1]; Klebsiella pneumoniae JM45 plasmid p1 [1]; Escherichia coli HUSEC2011 plasmid pHUSEC2011-1 complete sequence. [1]; Klebsiella pneumoniae KP33 plasmid pKP3301 DNA [1]; Klebsiella pneumoniae KP64 plasmid pKP6402 DNA [1]; Klebsiella pneumoniae KP67 plasmid pKP6702 DNA [1]; Metakosakonia sp. MRY16-398 plasmid pMRY16-398_2 DNA [1]; Klebsiella pneumoniae strain ATCC BAA-2146 plasmid pNDM-US [1]; Klebsiella pneumoniae strain ATCC BAA-2146 plasmid pHg [1]; Edwardsiella anguillarum ET080813 plasmid 1 [1]; Klebsiella pneumoniae subsp. pneumoniae PittNDM01 plasmid3 [1]; Vibrio cholerae strain 2012EL-2176 plasmid [1]; Klebsiella pneumoniae subsp. pneumoniae KPNIH27 plasmid pKPN-068 [1]; Klebsiella pneumoniae strain PMK1 plasmid pPMK1-NDM [1]; Klebsiella pneumoniae strain blaNDM-1 plasmid plasmid2 [1]; Salmonella enterica subsp. enterica serovar Newport str. CVM 22425 plasmid pCVM22425 [1]; Salmonella enterica subsp. enterica serovar Newport str. CVM 22513 plasmid pCVM22513 [1]; Salmonella enterica subsp. enterica serovar Newport str. CVM 21550 plasmid pCVM21550 [1]; Salmonella enterica subsp. enterica serovar Newport str. CVM 22462 plasmid pCFSAN000934_02 [1]; Salmonella enterica subsp. enterica serovar Newport str. CVM N1543 plasmid pCVMN1543 [1]; Enterobacter cloacae strain ECNIH4 plasmid pENT-e56 [1]; Enterobacter cloacae strain ECNIH5 plasmid pENT-d0d [1]; Escherichia coli strain D6 plasmid A [1]; Escherichia coli str. Sanji plasmid pSJ_82 [1]; Salmonella enterica subsp. enterica strain YU39 plasmid pYU39_IncA/C [1]; Klebsiella pneumoniae strain KP5 plasmid pSg1-NDM [1]; Enterobacter cloacae complex sp. 35734 plasmid p35734-109.753kb [1]; Salmonella enterica strain FORC_019 plasmid pFORC19 [1]; Salmonella enterica subsp. enterica serovar Heidelberg strain SA02DT10168701 plasmid pSA02DT10168701_99 [1]; Salmonella enterica subsp. enterica serovar Heidelberg strain 12-4374 plasmid p12-4374_96 [1]; Salmonella enterica subsp. enterica serovar Heidelberg strain N13-01290 plasmid pN13-01290_98 [1]; Klebsiella pneumoniae strain KpN01 plasmid pKpN01-CTX [1]; Klebsiella pneumoniae strain KpN06 plasmid pKpN06-CTX [1]; Escherichia coli strain uk_P46212 plasmid [1]; Klebsiella pneumoniae strain KP38731 plasmid unnamed2 [1]; Salmonella enterica subsp. enterica serovar Anatum str. USDA-ARS-USMARC-1736 plasmid pSAN1-1736 [1]; Klebsiella pneumoniae strain AATZP plasmid pKPN-041 [1]; Salmonella enterica subsp. enterica serovar Typhimurium str. USDA-ARS-USMARC-1896 plasmid pSTY1-1896 [1]; Escherichia coli O25b:H4 plasmid [1]; Klebsiella pneumoniae strain NY9 plasmid pNY9_3 [1]; Escherichia coli strain MS6198 plasmid pMS6198A [1]; Escherichia coli strain MS6198 plasmid pMS6198B [1]; Salmonella enterica subsp. enterica serovar Newport strain CFSAN003890 plasmid pCFSAN003890 [1]; Salmonella enterica subsp. enterica serovar Heidelberg strain 11-004736-1-7 plasmid p11-004736-1-7_99 [1]; Salmonella enterica subsp. enterica serovar Heidelberg strain SA02DT09004001 plasmid pSA02DT09004001_101 [1]; Escherichia coli strain O177:H21 plasmid unnamed2 [1]; Salmonella enterica subsp. enterica serovar Heidelberg strain AMR588-04-00318 plasmid pAMR588-04-00318_99 [1]; Salmonella enterica subsp. enterica serovar Heidelberg strain AMR588-04-00320 plasmid pAMR588-04-00320_99 [1]; Salmonella enterica subsp. enterica serovar Typhimurium str. CDC 2010K-1587 strain USDA-ARS-USMARC-1908 plasmid pSTY2-2010K-1587 [1]; Klebsiella pneumoniae isolate 11 plasmid pIncR_DHQP1300920 [1]; Klebsiella pneumoniae isolate 23 plasmid unnamed2 [1]; Klebsiella pneumoniae isolate 23 plasmid unnamed1 [1]; Citrobacter freundii strain SL151 plasmid unnamed1 [1]; Klebsiella pneumoniae strain 825795-1 plasmid unnamed4 [1]; Salmonella enterica subsp. enterica strain LSP 389/97 plasmid pUO-STmRV1 [1]; Klebsiella pneumoniae strain Kp_Goe_822579 plasmid pKp_Goe_579-4 [1]; Klebsiella pneumoniae strain Kp_Goe_39795 plasmid pKp_Goe_795-1 [1]; Klebsiella pneumoniae strain Kp_Goe_149473 plasmid pKp_Goe_473-4 [1]; Klebsiella pneumoniae strain Kp_Goe_149832 plasmid pKp_Goe_832-4 [1]; Klebsiella pneumoniae strain Kp_Goe_827024 plasmid pKp_Goe_024-4 [1]; Klebsiella pneumoniae strain Kp_Goe_827026 plasmid pKp_Goe_026-4 [1]; Klebsiella pneumoniae strain Kp_Goe_152021 plasmid pKp_Goe_021-4 [1]; Klebsiella pneumoniae strain KP_Goe_828304 plasmid pKp_Goe_304-4 [1]; Klebsiella pneumoniae strain AR_0049 plasmid unitig_1 [1]; Klebsiella pneumoniae strain AR_0049 plasmid unitig_3 [1]; Klebsiella pneumoniae subsp. pneumoniae strain BR7 plasmid unnamed1 [1]; Escherichia coli strain Ecol_422 plasmid pEC422_1 [1]; Escherichia coli strain Ecol_545 plasmid pEC545_3 [1]; Escherichia coli strain Ecol_545 plasmid pEC545_1 [1]; Escherichia coli strain Ecol_AZ155 plasmid pECAZ155_KPC [1]; Escherichia coli strain CRE1540 plasmid p1540-1 [1]; Escherichia coli strain AR_0118 plasmid unitig_1 [1]; Escherichia coli strain AR_0069 plasmid unitig_2 [1]; Klebsiella pneumoniae strain AR_0068 plasmid unitig_4 [1]; Klebsiella variicola strain KPN1481 plasmid pKPN1481-1 [1]; Klebsiella pneumoniae strain K66-45 plasmid pK66-45-1 [1]; Klebsiella pneumoniae strain K66-45 plasmid pK66-45-3 [1]; Klebsiella pneumoniae strain 203 plasmid p203 [1]; Escherichia coli strain Z1002 plasmid p1002-NDM1 [1]; Escherichia coli strain strain Z247 plasmid p2474-3 [1]; Salmonella enterica subsp. enterica serovar Typhimurium strain UGA14 plasmid pUGA14_1 [1]; Escherichia coli strain AR_0119 plasmid unitig_2 [1]; Escherichia coli strain AR_0162 plasmid tig00003056 [1]; Klebsiella pneumoniae strain AR_0146 plasmid tig00001189 [1]; Klebsiella pneumoniae strain AR_0158 plasmid tig00000183 [1]; Klebsiella pneumoniae strain AR_0143 plasmid tig00000856 [1]; Escherichia coli strain AR_0128 plasmid tig00000792 [1]; Klebsiella pneumoniae strain AR_0138 plasmid tig00000004 [1]; Escherichia coli strain EC974 plasmid pEC974-1 [1]; Escherichia coli strain EC1515 plasmid pEC1515-1 [1]; Escherichia coli strain AR_0137 plasmid tig00001145_pilon [1]; Escherichia coli strain AR_0055 plasmid unitig_2 [1]; Klebsiella pneumoniae strain AR_0148 plasmid tig00000169_pilon [1]; Klebsiella pneumoniae strain AR_0148 plasmid tig00000185_pilon [1]; Salmonella enterica strain FDAARGOS_312 plasmid unnamed4 [1]; Klebsiella pneumoniae strain MLST-15 plasmid p1605752AC2 [1]; Escherichia coli strain M160133 plasmid pM160133_p1 [1]; Citrobacter freundii strain 18-1 plasmid pD18-1 [1]; Klebsiella sp. LY plasmid unnamed2 [1]; Salmonella enterica subsp. enterica serovar Derby strain SA20035215 plasmid unnamed1 [1]; Klebsiella pneumoniae strain CDC 0106 plasmid unitig_1 [1]; Klebsiella pneumoniae strain CCUG 70742 plasmid pKpn70742_1. [1]; Klebsiella pneumoniae strain 1050 plasmid pKp1050-4 [1]; Escherichia coli strain FDAARGOS_403 plasmid unnamed1 [1]; Escherichia coli strain 4/2-1 plasmid p4_2_1.1 [1]; Klebsiella pneumoniae strain 4/1-2 plasmid p4_1_2.2 [1]; Escherichia coli strain 4/1-1 plasmid p4_1_1.1 [1]; Escherichia coli strain 4/0 plasmid p4_0.1 [1]; Klebsiella pneumoniae strain FDAARGOS_444 plasmid unnamed1 [1]; Klebsiella pneumoniae strain FDAARGOS_446 plasmid unnamed2 [1]; Klebsiella variicola strain X39 plasmid pX39-8 [1]; Klebsiella pneumoniae strain QS17-0029 plasmid pMR0617ctx [1]; Klebsiella pneumoniae isolate KSB1_5D plasmid unnamed3 [1]; Klebsiella pneumoniae strain QS17-0161 plasmid pMR0617tem [1]; Klebsiella pneumoniae strain INF322 plasmid unnamed1 [1]; Klebsiella pneumoniae strain KSB1_4E plasmid unnamed1 [1]; Klebsiella pneumoniae strain KSB2_1B plasmid unnamed2 [1]; Klebsiella pneumoniae strain KSB1_10J plasmid unnamed1 [1]; Klebsiella pneumoniae strain INF158 plasmid unnamed3 [1]; Klebsiella pneumoniae strain INF157 plasmid unnamed3 [1]; Klebsiella pneumoniae strain KSB1_9D plasmid unnamed3 [1]; Klebsiella pneumoniae strain INF163 plasmid unnamed3 [1]; Klebsiella pneumoniae strain INF164 plasmid unnamed3 [1]; Klebsiella pneumoniae strain INF278 plasmid unnamed3 [1]; Klebsiella pneumoniae strain INF274 plasmid unnamed3 [1]; Enterobacter sp. CRENT-193 plasmid pCRENT-193_1 [1]; Escherichia coli strain CREC-591 plasmid pCREC-591_1 [1]; Escherichia coli strain CREC-544 plasmid pCREC-544_1 [1]; Escherichia coli strain AR_0006 plasmid tig00000164 [1]; Escherichia coli strain AR_0011 plasmid tig00001011_pilon [1]; Escherichia coli strain AR_0014 plasmid unitig_1_pilon [1]; Klebsiella pneumoniae strain NH54 plasmid pKPNH54.1 [1]; Pseudomonas aeruginosa strain PB353 plasmid pPB353_1 [1]; Pseudomonas aeruginosa strain PB354 plasmid pPB354_1 [1]; Salmonella enterica subsp. enterica serovar Newport str. USDA-ARS-USMARC-1924 plasmid pSNE1-1924 [1]; Salmonella enterica subsp. enterica serovar Newport str. USDA-ARS-USMARC-1926 plasmid pSNE2-1926 [1]; Salmonella enterica subsp. enterica serovar Newport str. USDA-ARS-USMARC-1928 plasmid pSNE3-1928 [1]; Salmonella enterica subsp. enterica serovar Newport str. CDC 2012K-0663 plasmid pSNE2-2012K-0663 [1]; Salmonella enterica subsp. enterica serovar Newport str. USDA-ARS-USMARC-1923 plasmid pSNE2-1923. [1]; Salmonella enterica subsp. enterica serovar Typhimurium strain BL10 plasmid p113k [1]; Escherichia coli strain MS8345 plasmid pMS8345A [1]; Klebsiella pneumoniae strain 002SK2 plasmid p002SK2_B [1]; Klebsiella pneumoniae strain 08EU827 plasmid p08EU827_2 [1]; Klebsiella pneumoniae strain WCHKP34 plasmid pIMP4_LL34 [1]; Klebsiella pneumoniae strain 11492 plasmid p11492-CTXM [1]; Klebsiella pneumoniae strain KPNIH49 plasmid pKPC-224e [1]; Enterobacteriaceae bacterium ENNIH2 plasmid pKPC-ddab [1]; Enterobacteriaceae bacterium ENNIH1 plasmid pKPC-825d [1]; Escherichia coli strain ECONIH6 plasmid pECO-6dfa [1]; Serratia sp. SSNIH1 plasmid pKPC-56ce [1]; Klebsiella pneumoniae strain KPNIH48 plasmid pKPC-edb7 [1]; Klebsiella pneumoniae strain NUHL30457 plasmid p2 [1]; Salmonella enterica subsp. enterica strain 15-SA01028 plasmid pSE15-SA01028 [1]; Klebsiella pneumoniae strain AR_0066 plasmid tig00000084_pilon [1]; Klebsiella pneumoniae strain 1_GR_13 plasmid IncFIB IncFII [1]; Klebsiella pneumoniae strain 1_GR_13 plasmid IncR IncN [1]; Escherichia coli strain 26561 plasmid unnamed2 [1]; Escherichia coli strain AR_0369 plasmid unnamed3. [1]; Escherichia coli strain AR_0369 plasmid unnamed1 [1]; Escherichia coli O104:H4 strain FDAARGOS_349 plasmid unnamed1. [1]; Escherichia coli strain AR_0081 plasmid unnamed1 [1]; Salmonella enterica subsp. enterica serovar Corvallis strain 12-01738 plasmid pSE12-01738-2 [1]; Salmonella enterica strain CFSAN064034 plasmid pGMI17-002_1 [1]; Klebsiella pneumoniae strain CFSAN054111 plasmid pGMI16-006_2 [1]; Salmonella enterica subsp. enterica serovar Typhimurium var. 5- strain CFSAN067217 plasmid pSC-31-1 [1]; Enterobacter hormaechei strain SCEH020042 plasmid pQnrB4_020042 [1]; Klebsiella pneumoniae strain SCM96 plasmid pSCM96-1 [1]; Klebsiella pneumoniae strain WCHKP7E2 plasmid pCMY2_085072 [1]; Klebsiella pneumoniae strain AR_0153 plasmid unnamed3 [1]; Klebsiella pneumoniae strain AR376 plasmid unnamed1 [1]; Salmonella enterica subsp. enterica serovar Thompson strain HFCDC-SM-846 plasmid p846 [1]; Escherichia coli strain DA33133 plasmid pDA33133-157 [1]; Escherichia coli strain DA33135 plasmid pDA33135-70 [1]; Escherichia coli strain DA33137 plasmid pDA33137-178 [1]; Klebsiella pneumoniae strain DA33140 plasmid pDA33140-96 [1]; Klebsiella pneumoniae strain DA33141 plasmid pDA33141-217 [1]; Klebsiella pneumoniae strain DA33144 plasmid pDA33144-220 [1]; Citrobacter sp. CRE-46 strain AR_0157 plasmid unnamed1 [1]; Escherichia coli strain AR_0085 plasmid unnamed2 [1]; Escherichia coli strain 2016C-3878 plasmid pMCR1-PA [1]; Salmonella enterica subsp. enterica serovar Typhi strain 311189_268103 plasmid pk88 [1]; Salmonella enterica subsp. enterica strain SA20113174 plasmid pSA20113174.1 [1]; Salmonella enterica subsp. enterica strain SA20120345 plasmid pSA20120345.1 [1]; Klebsiella pneumoniae strain 160111 plasmid pIncAC2_L111 [1]; Salmonella enterica strain SA20030575 plasmid pSA20030575.1 [1]; Salmonella enterica strain SA20104250 plasmid pSA20104250.1 [1]; Salmonella enterica subsp. enterica serovar Napoli strain LC0541/17 plasmid pLC0541_17 [1]; Providencia sp. WCHPr000369 plasmid pIMP69_000369 [1]; Escherichia coli strain Es_ST410_NW1_NDM_09_2017 plasmid pEsST410_NW_NDM [1]; Salmonella enterica subsp. enterica serovar Heidelberg strain 5 plasmid p3 [1]; Escherichia coli strain cq9 plasmid unnamed1 [1]; Escherichia coli strain cq9 plasmid unnamed3 [1]; Escherichia coli strain cq9 plasmid unnamed4 [1]; Klebsiella pneumoniae subsp. pneumoniae strain M5 plasmid pKPM501 [1]; Klebsiella pneumoniae strain MSB1_8A-sc-2280397 plasmid unnamed2 [1]; Salmonella enterica subsp. enterica serovar Senftenberg strain AR_0127 plasmid unnamed1 [1]; Escherichia coli strain AR_0013 plasmid unnamed [1]; Klebsiella pneumoniae strain AR_0109 plasmid unnamed6 [1]; Klebsiella pneumoniae strain AR_0046 plasmid unnamed5 [1]; Escherichia coli strain ECCWS199 plasmid pTB221 [1]; Escherichia coli strain AR_0089 plasmid unnamed2 [1]; Salmonella enterica subsp. enterica serovar Dublin strain USMARC-69807 plasmid pSDU1-USMARC-69807 [1]; Salmonella enterica subsp. enterica serovar Dublin strain CVM N53043 plasmid pN53043_1 [1]; Salmonella enterica subsp. enterica serovar Dublin strain CVM N45955 plasmid pN45955_1 [1]; Salmonella enterica subsp. enterica serovar Dublin strain CVM 34981 plasmid p34981_1 [1]; Salmonella enterica subsp. enterica serovar Dublin strain CVM 22429 plasmid p22429 [1]; Salmonella enterica subsp. enterica strain CFSA1096 plasmid pCFSA1096 [1]; Escherichia coli strain 50579417 plasmid p50579417_2 [1]; Klebsiella pneumoniae subsp. pneumoniae strain ARLG-3135 plasmid p1 [1]; Klebsiella pneumoniae strain KP_NORM_BLD_2014_104014 plasmid unnamed1 [1]; Klebsiella pneumoniae subsp. pneumoniae strain R210-2 plasmid pR210-2-CTX [1]; Klebsiella quasipneumoniae strain G4584 plasmid pG4584_136.4Kb [1]; Klebsiella pneumoniae strain I72 plasmid p72_FIBkpn [1]; Klebsiella pneumoniae isolate KSH203 plasmid pKSH203-qnrS [1]; Klebsiella pneumoniae strain NH34 plasmid pNH34.1 [1]; Enterobacter cloacae strain EN3600 plasmid unnamed3 [1]; Enterobacter cloacae strain EN3600 plasmid unnamed6 [1]; Escherichia coli strain WCHEC025970 plasmid pCTXM199_025970 [1]; Klebsiella pneumoniae strain BA34918 plasmid pIncAC2 [1]; Aeromonas hydrophila strain WCX23 plasmid unnamed [1]; Aeromonas hydrophila strain 23-C-23 plasmid unnamed [1]; Escherichia coli ST131 strain EC958 plasmid pEC958 [1]; Klebsiella pneumoniae isolate KP980 genome assembly [1]; Klebsiella pneumoniae isolate KP9201 genome assembly [1]; Citrobacter freundii isolate Citrobacter freundii str. U2785 genome assembly [1]; Escherichia coli isolate EC-TO143 genome assembly [1]; Salmonella enterica subsp. enterica serovar Typhi genome assembly [1]	NC_006856 [1] ; NC_009140 [1] ; NC_016839 [1] ; NC_018659 [1] ; NC_021815 [1] ; NC_022078 [1] ; NC_022742 [1] ; NZ_AP018748 [1] ; NZ_AP018752 [1] ; NZ_AP018755 [1] ; NZ_AP018758 [1] ; NZ_CP006661 [1] ; NZ_CP006662 [1] ; NZ_CP006665 [1] ; NZ_CP006801 [1] ; NZ_CP007636 [1] ; NZ_CP007733 [1] ; NZ_CP008933 [1] ; NZ_CP009115 [1] ; NZ_CP009560 [1] ; NZ_CP009562 [1] ; NZ_CP009564 [1] ; NZ_CP009567 [1] ; NZ_CP009570 [1] ; NZ_CP009852 [1] ; NZ_CP009857 [1] ; NZ_CP010149 [1] ; NZ_CP011065 [1] ; NZ_CP011429 [1] ; NZ_CP011839 [1] ; NZ_CP012163 [1] ; NZ_CP012397 [1] ; NZ_CP012923 [1] ; NZ_CP012929 [1] ; NZ_CP012936 [1] ; NZ_CP012988 [1] ; NZ_CP012993 [1] ; NZ_CP013657 [1] ; NZ_CP014298 [1] ; NZ_CP014658 [1] ; NZ_CP014758 [1] ; NZ_CP014978 [1] ; NZ_CP015086 [1] ; NZ_CP015388 [1] ; NZ_CP015835 [1] ; NZ_CP015836 [1] ; NZ_CP016013 [1] ; NZ_CP016516 [1] ; NZ_CP016522 [1] ; NZ_CP016548 [1] ; NZ_CP016568 [1] ; NZ_CP016572 [1] ; NZ_CP016865 [1] ; NZ_CP016919 [1] ; NZ_CP016925 [1] ; NZ_CP016927 [1] ; NZ_CP017058 [1] ; NZ_CP017989 [1] ; NZ_CP018220 [1] ; NZ_CP018316 [1] ; NZ_CP018460 [1] ; NZ_CP018691 [1] ; NZ_CP018699 [1] ; NZ_CP018705 [1] ; NZ_CP018711 [1] ; NZ_CP018718 [1] ; NZ_CP018724 [1] ; NZ_CP018817 [1] ; NZ_CP018819 [1] ; NZ_CP018884 [1] ; NZ_CP018961 [1] ; NZ_CP018973 [1] ; NZ_CP018975 [1] ; NZ_CP019001 [1] ; NZ_CP019052 [1] ; NZ_CP020049 [1] ; NZ_CP020056 [1] ; NZ_CP020070 [1] ; NZ_CP020848 [1] ; NZ_CP020902 [1] ; NZ_CP020904 [1] ; NZ_CP021166 [1] ; NZ_CP021206 [1] ; NZ_CP021208 [1] ; NZ_CP021463 [1] ; NZ_CP021536 [1] ; NZ_CP021681 [1] ; NZ_CP021688 [1] ; NZ_CP021698 [1] ; NZ_CP021711 [1] ; NZ_CP021719 [1] ; NZ_CP021761 [1] ; NZ_CP021841 [1] ; NZ_CP021845 [1] ; NZ_CP021881 [1] ; NZ_CP021936 [1] ; NZ_CP021952 [1] ; NZ_CP021953 [1] ; NZ_CP022064 [1] ; NZ_CP022126 [1] ; NZ_CP022165 [1] ; NZ_CP022277 [1] ; NZ_CP022443 [1] ; NZ_CP022495 [1] ; NZ_CP022612 [1] ; NZ_CP023250 [1] ; NZ_CP023420 [1] ; NZ_CP023534 [1] ; NZ_CP023835 [1] ; NZ_CP023841 [1] ; NZ_CP023845 [1] ; NZ_CP023850 [1] ; NZ_CP023943 [1] ; NZ_CP023947 [1] ; NZ_CP023985 [1] ; NZ_CP024040 [1] ; NZ_CP024194 [1] ; NZ_CP024461 [1] ; NZ_CP024483 [1] ; NZ_CP024500 [1] ; NZ_CP024508 [1] ; NZ_CP024516 [1] ; NZ_CP024524 [1] ; NZ_CP024531 [1] ; NZ_CP024538 [1] ; NZ_CP024552 [1] ; NZ_CP024559 [1] ; NZ_CP024566 [1] ; NZ_CP024573 [1] ; NZ_CP024813 [1] ; NZ_CP024822 [1] ; NZ_CP024827 [1] ; NZ_CP024852 [1] ; NZ_CP024856 [1] ; NZ_CP024860 [1] ; NZ_CP024917 [1] ; NZ_CP025052 [1] ; NZ_CP025054 [1] ; NZ_CP025231 [1] ; NZ_CP025236 [1] ; NZ_CP025240 [1] ; NZ_CP025245 [1] ; NZ_CP025275 [1] ; NZ_CP025339 [1] ; NZ_CP025402 [1] ; NZ_CP025517 [1] ; NZ_CP025578 [1] ; NZ_CP025964 [1] ; NZ_CP026022 [1] ; NZ_CP026179 [1] ; NZ_CP026188 [1] ; NZ_CP026194 [1] ; NZ_CP026200 [1] ; NZ_CP026385 [1] ; NZ_CP026395 [1] ; NZ_CP026588 [1] ; NZ_CP026661 [1] ; NZ_CP026753 [1] ; NZ_CP027044 [1] ; NZ_CP027047 [1] ; NZ_CP027120 [1] ; NZ_CP027135 [1] ; NZ_CP027137 [1] ; NZ_CP027395 [1] ; NZ_CP027535 [1] ; NZ_CP027679 [1] ; NZ_CP028170 [1] ; NZ_CP028178 [1] ; NZ_CP028315 [1] ; NZ_CP028537 [1] ; NZ_CP028717 [1] ; NZ_CP028804 [1] ; NZ_CP028931 [1] ; NZ_CP029135 [1] ; NZ_CP029249 [1] ; NZ_CP029575 [1] ; NZ_CP029578 [1] ; NZ_CP029580 [1] ; NZ_CP029586 [1] ; NZ_CP029588 [1] ; NZ_CP029591 [1] ; NZ_CP029729 [1] ; NZ_CP029743 [1] ; NZ_CP029748 [1] ; NZ_CP029903 [1] ; NZ_CP030000 [1] ; NZ_CP030025 [1] ; NZ_CP030132 [1] ; NZ_CP030182 [1] ; NZ_CP030191 [1] ; NZ_CP030839 [1] ; NZ_CP031122 [1] ; NZ_CP031235 [1] ; NZ_CP031362 [1] ; NZ_CP031547 [1] ; NZ_CP031549 [1] ; NZ_CP031550 [1] ; NZ_CP031735 [1] ; NZ_CP031802 [1] ; NZ_CP032192 [1] ; NZ_CP032205 [1] ; NZ_CP032212 [1] ; NZ_CP032227 [1] ; NZ_CP032238 [1] ; NZ_CP032264 [1] ; NZ_CP032380 [1] ; NZ_CP032385 [1] ; NZ_CP032388 [1] ; NZ_CP032391 [1] ; NZ_CP032397 [1] ; NZ_CP033347 [1] ; NZ_CP033883 [1] ; NZ_CP033947 [1] ; NZ_CP034046 [1] ; NZ_CP034085 [1] ; NZ_CP034131 [1] ; NZ_CP034282 [1] ; NZ_CP034326 [1] ; NZ_CP034406 [1] ; NZ_CP035635 [1] ; NZ_CP035638 [1] ; NZ_CP036178 [1] ; NZ_CP036192 [1] ; NZ_CP038464 [1] ; NZ_CP038466 [1] ; NZ_HG941719 [1] ; NZ_LR025089 [1] ; NZ_LR025093 [1] ; NZ_LS992184 [1] ; NZ_LS999562 [1] ; NZ_LT882487 [1]	0
224	KPHS_p100370	cloud	1	KPHS_p100370	PFAM_PF13701	Transposase DDE domain group 1	0	231	231	Salmonella enterica subsp. enterica serovar Choleraesuis str. SC-B67 plasmid pSC138 [1]; Salmonella enterica subsp. enterica serovar Newport str. SL254 plasmid pSN254 [1]; Klebsiella pneumoniae subsp. pneumoniae HS11286 plasmid pKPHS3 [1]; Escherichia coli O104:H4 str. 2011C-3493 plasmid pESBL-EA11 [1]; Salmonella enterica subsp. enterica serovar Typhimurium var. 5- str. CFSAN001921 plasmid unnamed [1]; Klebsiella pneumoniae JM45 plasmid p1 [1]; Escherichia coli HUSEC2011 plasmid pHUSEC2011-1 complete sequence. [1]; Klebsiella pneumoniae KP33 plasmid pKP3301 DNA [1]; Klebsiella pneumoniae KP64 plasmid pKP6402 DNA [1]; Klebsiella pneumoniae KP67 plasmid pKP6702 DNA [1]; Metakosakonia sp. MRY16-398 plasmid pMRY16-398_2 DNA [1]; Klebsiella pneumoniae strain ATCC BAA-2146 plasmid pNDM-US [1]; Klebsiella pneumoniae strain ATCC BAA-2146 plasmid pHg [1]; Edwardsiella anguillarum ET080813 plasmid 1 [1]; Klebsiella pneumoniae subsp. pneumoniae PittNDM01 plasmid3 [1]; Vibrio cholerae strain 2012EL-2176 plasmid [1]; Klebsiella pneumoniae subsp. pneumoniae KPNIH27 plasmid pKPN-068 [1]; Klebsiella pneumoniae strain PMK1 plasmid pPMK1-NDM [1]; Klebsiella pneumoniae strain blaNDM-1 plasmid plasmid2 [1]; Salmonella enterica subsp. enterica serovar Newport str. CVM 22425 plasmid pCVM22425 [1]; Salmonella enterica subsp. enterica serovar Newport str. CVM 22513 plasmid pCVM22513 [1]; Salmonella enterica subsp. enterica serovar Newport str. CVM 21550 plasmid pCVM21550 [1]; Salmonella enterica subsp. enterica serovar Newport str. CVM 22462 plasmid pCFSAN000934_02 [1]; Salmonella enterica subsp. enterica serovar Newport str. CVM N1543 plasmid pCVMN1543 [1]; Enterobacter cloacae strain ECNIH4 plasmid pENT-e56 [1]; Enterobacter cloacae strain ECNIH5 plasmid pENT-d0d [1]; Escherichia coli strain D6 plasmid A [1]; Escherichia coli str. Sanji plasmid pSJ_82 [1]; Salmonella enterica subsp. enterica strain YU39 plasmid pYU39_IncA/C [1]; Klebsiella pneumoniae strain KP5 plasmid pSg1-NDM [1]; Enterobacter cloacae complex sp. 35734 plasmid p35734-109.753kb [1]; Salmonella enterica strain FORC_019 plasmid pFORC19 [1]; Salmonella enterica subsp. enterica serovar Heidelberg strain SA02DT10168701 plasmid pSA02DT10168701_99 [1]; Salmonella enterica subsp. enterica serovar Heidelberg strain 12-4374 plasmid p12-4374_96 [1]; Salmonella enterica subsp. enterica serovar Heidelberg strain N13-01290 plasmid pN13-01290_98 [1]; Klebsiella pneumoniae strain KpN01 plasmid pKpN01-CTX [1]; Klebsiella pneumoniae strain KpN06 plasmid pKpN06-CTX [1]; Escherichia coli strain uk_P46212 plasmid [1]; Klebsiella pneumoniae strain KP38731 plasmid unnamed2 [1]; Salmonella enterica subsp. enterica serovar Anatum str. USDA-ARS-USMARC-1736 plasmid pSAN1-1736 [1]; Klebsiella pneumoniae strain AATZP plasmid pKPN-041 [1]; Salmonella enterica subsp. enterica serovar Typhimurium str. USDA-ARS-USMARC-1896 plasmid pSTY1-1896 [1]; Escherichia coli O25b:H4 plasmid [1]; Klebsiella pneumoniae strain NY9 plasmid pNY9_3 [1]; Escherichia coli strain MS6198 plasmid pMS6198A [1]; Escherichia coli strain MS6198 plasmid pMS6198B [1]; Salmonella enterica subsp. enterica serovar Newport strain CFSAN003890 plasmid pCFSAN003890 [1]; Salmonella enterica subsp. enterica serovar Heidelberg strain 11-004736-1-7 plasmid p11-004736-1-7_99 [1]; Salmonella enterica subsp. enterica serovar Heidelberg strain SA02DT09004001 plasmid pSA02DT09004001_101 [1]; Escherichia coli strain O177:H21 plasmid unnamed2 [1]; Salmonella enterica subsp. enterica serovar Heidelberg strain AMR588-04-00318 plasmid pAMR588-04-00318_99 [1]; Salmonella enterica subsp. enterica serovar Heidelberg strain AMR588-04-00320 plasmid pAMR588-04-00320_99 [1]; Salmonella enterica subsp. enterica serovar Typhimurium str. CDC 2010K-1587 strain USDA-ARS-USMARC-1908 plasmid pSTY2-2010K-1587 [1]; Klebsiella pneumoniae isolate 11 plasmid pIncR_DHQP1300920 [1]; Klebsiella pneumoniae isolate 23 plasmid unnamed2 [1]; Klebsiella pneumoniae isolate 23 plasmid unnamed1 [1]; Citrobacter freundii strain SL151 plasmid unnamed1 [1]; Klebsiella pneumoniae strain 825795-1 plasmid unnamed4 [1]; Salmonella enterica subsp. enterica strain LSP 389/97 plasmid pUO-STmRV1 [1]; Klebsiella pneumoniae strain Kp_Goe_822579 plasmid pKp_Goe_579-4 [1]; Klebsiella pneumoniae strain Kp_Goe_39795 plasmid pKp_Goe_795-1 [1]; Klebsiella pneumoniae strain Kp_Goe_149473 plasmid pKp_Goe_473-4 [1]; Klebsiella pneumoniae strain Kp_Goe_149832 plasmid pKp_Goe_832-4 [1]; Klebsiella pneumoniae strain Kp_Goe_827024 plasmid pKp_Goe_024-4 [1]; Klebsiella pneumoniae strain Kp_Goe_827026 plasmid pKp_Goe_026-4 [1]; Klebsiella pneumoniae strain Kp_Goe_152021 plasmid pKp_Goe_021-4 [1]; Klebsiella pneumoniae strain KP_Goe_828304 plasmid pKp_Goe_304-4 [1]; Klebsiella pneumoniae strain AR_0049 plasmid unitig_1 [1]; Klebsiella pneumoniae strain AR_0049 plasmid unitig_3 [1]; Klebsiella pneumoniae subsp. pneumoniae strain BR7 plasmid unnamed1 [1]; Escherichia coli strain Ecol_422 plasmid pEC422_1 [1]; Escherichia coli strain Ecol_545 plasmid pEC545_3 [1]; Escherichia coli strain Ecol_545 plasmid pEC545_1 [1]; Escherichia coli strain Ecol_AZ155 plasmid pECAZ155_KPC [1]; Escherichia coli strain CRE1540 plasmid p1540-1 [1]; Escherichia coli strain AR_0118 plasmid unitig_1 [1]; Escherichia coli strain AR_0069 plasmid unitig_2 [1]; Klebsiella pneumoniae strain AR_0068 plasmid unitig_4 [1]; Klebsiella variicola strain KPN1481 plasmid pKPN1481-1 [1]; Klebsiella pneumoniae strain K66-45 plasmid pK66-45-1 [1]; Klebsiella pneumoniae strain K66-45 plasmid pK66-45-3 [1]; Klebsiella pneumoniae strain 203 plasmid p203 [1]; Escherichia coli strain Z1002 plasmid p1002-NDM1 [1]; Escherichia coli strain strain Z247 plasmid p2474-3 [1]; Salmonella enterica subsp. enterica serovar Typhimurium strain UGA14 plasmid pUGA14_1 [1]; Escherichia coli strain AR_0119 plasmid unitig_2 [1]; Escherichia coli strain AR_0162 plasmid tig00003056 [1]; Klebsiella pneumoniae strain AR_0146 plasmid tig00001189 [1]; Klebsiella pneumoniae strain AR_0158 plasmid tig00000183 [1]; Klebsiella pneumoniae strain AR_0143 plasmid tig00000856 [1]; Escherichia coli strain AR_0128 plasmid tig00000792 [1]; Klebsiella pneumoniae strain AR_0138 plasmid tig00000004 [1]; Escherichia coli strain EC974 plasmid pEC974-1 [1]; Escherichia coli strain EC1515 plasmid pEC1515-1 [1]; Escherichia coli strain AR_0137 plasmid tig00001145_pilon [1]; Escherichia coli strain AR_0055 plasmid unitig_2 [1]; Klebsiella pneumoniae strain AR_0148 plasmid tig00000169_pilon [1]; Klebsiella pneumoniae strain AR_0148 plasmid tig00000185_pilon [1]; Salmonella enterica strain FDAARGOS_312 plasmid unnamed4 [1]; Klebsiella pneumoniae strain MLST-15 plasmid p1605752AC2 [1]; Escherichia coli strain M160133 plasmid pM160133_p1 [1]; Citrobacter freundii strain 18-1 plasmid pD18-1 [1]; Klebsiella sp. LY plasmid unnamed2 [1]; Salmonella enterica subsp. enterica serovar Derby strain SA20035215 plasmid unnamed1 [1]; Klebsiella pneumoniae strain CDC 0106 plasmid unitig_1 [1]; Klebsiella pneumoniae strain CCUG 70742 plasmid pKpn70742_1. [1]; Klebsiella pneumoniae strain 1050 plasmid pKp1050-4 [1]; Escherichia coli strain FDAARGOS_403 plasmid unnamed1 [1]; Escherichia coli strain 4/2-1 plasmid p4_2_1.1 [1]; Klebsiella pneumoniae strain 4/1-2 plasmid p4_1_2.2 [1]; Escherichia coli strain 4/1-1 plasmid p4_1_1.1 [1]; Escherichia coli strain 4/0 plasmid p4_0.1 [1]; Klebsiella pneumoniae strain FDAARGOS_444 plasmid unnamed1 [1]; Klebsiella pneumoniae strain FDAARGOS_446 plasmid unnamed2 [1]; Klebsiella variicola strain X39 plasmid pX39-8 [1]; Klebsiella pneumoniae strain QS17-0029 plasmid pMR0617ctx [1]; Klebsiella pneumoniae isolate KSB1_5D plasmid unnamed3 [1]; Klebsiella pneumoniae strain QS17-0161 plasmid pMR0617tem [1]; Klebsiella pneumoniae strain INF322 plasmid unnamed1 [1]; Klebsiella pneumoniae strain KSB1_4E plasmid unnamed1 [1]; Klebsiella pneumoniae strain KSB2_1B plasmid unnamed2 [1]; Klebsiella pneumoniae strain KSB1_10J plasmid unnamed1 [1]; Klebsiella pneumoniae strain INF158 plasmid unnamed3 [1]; Klebsiella pneumoniae strain INF157 plasmid unnamed3 [1]; Klebsiella pneumoniae strain KSB1_9D plasmid unnamed3 [1]; Klebsiella pneumoniae strain INF163 plasmid unnamed3 [1]; Klebsiella pneumoniae strain INF164 plasmid unnamed3 [1]; Klebsiella pneumoniae strain INF278 plasmid unnamed3 [1]; Klebsiella pneumoniae strain INF274 plasmid unnamed3 [1]; Enterobacter sp. CRENT-193 plasmid pCRENT-193_1 [1]; Escherichia coli strain CREC-591 plasmid pCREC-591_1 [1]; Escherichia coli strain CREC-544 plasmid pCREC-544_1 [1]; Escherichia coli strain AR_0006 plasmid tig00000164 [1]; Escherichia coli strain AR_0011 plasmid tig00001011_pilon [1]; Escherichia coli strain AR_0014 plasmid unitig_1_pilon [1]; Klebsiella pneumoniae strain NH54 plasmid pKPNH54.1 [1]; Pseudomonas aeruginosa strain PB353 plasmid pPB353_1 [1]; Pseudomonas aeruginosa strain PB354 plasmid pPB354_1 [1]; Salmonella enterica subsp. enterica serovar Newport str. USDA-ARS-USMARC-1924 plasmid pSNE1-1924 [1]; Salmonella enterica subsp. enterica serovar Newport str. USDA-ARS-USMARC-1926 plasmid pSNE2-1926 [1]; Salmonella enterica subsp. enterica serovar Newport str. USDA-ARS-USMARC-1928 plasmid pSNE3-1928 [1]; Salmonella enterica subsp. enterica serovar Newport str. CDC 2012K-0663 plasmid pSNE2-2012K-0663 [1]; Salmonella enterica subsp. enterica serovar Newport str. USDA-ARS-USMARC-1923 plasmid pSNE2-1923. [1]; Salmonella enterica subsp. enterica serovar Typhimurium strain BL10 plasmid p113k [1]; Escherichia coli strain MS8345 plasmid pMS8345A [1]; Klebsiella pneumoniae strain 002SK2 plasmid p002SK2_B [1]; Klebsiella pneumoniae strain 08EU827 plasmid p08EU827_2 [1]; Klebsiella pneumoniae strain WCHKP34 plasmid pIMP4_LL34 [1]; Klebsiella pneumoniae strain 11492 plasmid p11492-CTXM [1]; Klebsiella pneumoniae strain KPNIH49 plasmid pKPC-224e [1]; Enterobacteriaceae bacterium ENNIH2 plasmid pKPC-ddab [1]; Enterobacteriaceae bacterium ENNIH1 plasmid pKPC-825d [1]; Escherichia coli strain ECONIH6 plasmid pECO-6dfa [1]; Serratia sp. SSNIH1 plasmid pKPC-56ce [1]; Klebsiella pneumoniae strain KPNIH48 plasmid pKPC-edb7 [1]; Klebsiella pneumoniae strain NUHL30457 plasmid p2 [1]; Salmonella enterica subsp. enterica strain 15-SA01028 plasmid pSE15-SA01028 [1]; Klebsiella pneumoniae strain AR_0066 plasmid tig00000084_pilon [1]; Klebsiella pneumoniae strain 1_GR_13 plasmid IncFIB IncFII [1]; Klebsiella pneumoniae strain 1_GR_13 plasmid IncR IncN [1]; Escherichia coli strain 26561 plasmid unnamed2 [1]; Escherichia coli strain AR_0369 plasmid unnamed3. [1]; Escherichia coli strain AR_0369 plasmid unnamed1 [1]; Escherichia coli O104:H4 strain FDAARGOS_349 plasmid unnamed1. [1]; Escherichia coli strain AR_0081 plasmid unnamed1 [1]; Salmonella enterica subsp. enterica serovar Corvallis strain 12-01738 plasmid pSE12-01738-2 [1]; Salmonella enterica strain CFSAN064034 plasmid pGMI17-002_1 [1]; Klebsiella pneumoniae strain CFSAN054111 plasmid pGMI16-006_2 [1]; Salmonella enterica subsp. enterica serovar Typhimurium var. 5- strain CFSAN067217 plasmid pSC-31-1 [1]; Enterobacter hormaechei strain SCEH020042 plasmid pQnrB4_020042 [1]; Klebsiella pneumoniae strain SCM96 plasmid pSCM96-1 [1]; Klebsiella pneumoniae strain WCHKP7E2 plasmid pCMY2_085072 [1]; Klebsiella pneumoniae strain AR_0153 plasmid unnamed3 [1]; Klebsiella pneumoniae strain AR376 plasmid unnamed1 [1]; Salmonella enterica subsp. enterica serovar Thompson strain HFCDC-SM-846 plasmid p846 [1]; Escherichia coli strain DA33133 plasmid pDA33133-157 [1]; Escherichia coli strain DA33135 plasmid pDA33135-70 [1]; Escherichia coli strain DA33137 plasmid pDA33137-178 [1]; Klebsiella pneumoniae strain DA33140 plasmid pDA33140-96 [1]; Klebsiella pneumoniae strain DA33141 plasmid pDA33141-217 [1]; Klebsiella pneumoniae strain DA33144 plasmid pDA33144-220 [1]; Citrobacter sp. CRE-46 strain AR_0157 plasmid unnamed1 [1]; Escherichia coli strain AR_0085 plasmid unnamed2 [1]; Escherichia coli strain 2016C-3878 plasmid pMCR1-PA [1]; Salmonella enterica subsp. enterica serovar Typhi strain 311189_268103 plasmid pk88 [1]; Salmonella enterica subsp. enterica strain SA20113174 plasmid pSA20113174.1 [1]; Salmonella enterica subsp. enterica strain SA20120345 plasmid pSA20120345.1 [1]; Klebsiella pneumoniae strain 160111 plasmid pIncAC2_L111 [1]; Salmonella enterica strain SA20030575 plasmid pSA20030575.1 [1]; Salmonella enterica strain SA20104250 plasmid pSA20104250.1 [1]; Salmonella enterica subsp. enterica serovar Napoli strain LC0541/17 plasmid pLC0541_17 [1]; Providencia sp. WCHPr000369 plasmid pIMP69_000369 [1]; Escherichia coli strain Es_ST410_NW1_NDM_09_2017 plasmid pEsST410_NW_NDM [1]; Salmonella enterica subsp. enterica serovar Heidelberg strain 5 plasmid p3 [1]; Escherichia coli strain cq9 plasmid unnamed1 [1]; Escherichia coli strain cq9 plasmid unnamed3 [1]; Escherichia coli strain cq9 plasmid unnamed4 [1]; Klebsiella pneumoniae subsp. pneumoniae strain M5 plasmid pKPM501 [1]; Klebsiella pneumoniae strain MSB1_8A-sc-2280397 plasmid unnamed2 [1]; Salmonella enterica subsp. enterica serovar Senftenberg strain AR_0127 plasmid unnamed1 [1]; Escherichia coli strain AR_0013 plasmid unnamed [1]; Klebsiella pneumoniae strain AR_0109 plasmid unnamed6 [1]; Klebsiella pneumoniae strain AR_0046 plasmid unnamed5 [1]; Escherichia coli strain ECCWS199 plasmid pTB221 [1]; Escherichia coli strain AR_0089 plasmid unnamed2 [1]; Salmonella enterica subsp. enterica serovar Dublin strain USMARC-69807 plasmid pSDU1-USMARC-69807 [1]; Salmonella enterica subsp. enterica serovar Dublin strain CVM N53043 plasmid pN53043_1 [1]; Salmonella enterica subsp. enterica serovar Dublin strain CVM N45955 plasmid pN45955_1 [1]; Salmonella enterica subsp. enterica serovar Dublin strain CVM 34981 plasmid p34981_1 [1]; Salmonella enterica subsp. enterica serovar Dublin strain CVM 22429 plasmid p22429 [1]; Salmonella enterica subsp. enterica strain CFSA1096 plasmid pCFSA1096 [1]; Escherichia coli strain 50579417 plasmid p50579417_2 [1]; Klebsiella pneumoniae subsp. pneumoniae strain ARLG-3135 plasmid p1 [1]; Klebsiella pneumoniae strain KP_NORM_BLD_2014_104014 plasmid unnamed1 [1]; Klebsiella pneumoniae subsp. pneumoniae strain R210-2 plasmid pR210-2-CTX [1]; Klebsiella quasipneumoniae strain G4584 plasmid pG4584_136.4Kb [1]; Klebsiella pneumoniae strain I72 plasmid p72_FIBkpn [1]; Klebsiella pneumoniae isolate KSH203 plasmid pKSH203-qnrS [1]; Klebsiella pneumoniae strain NH34 plasmid pNH34.1 [1]; Enterobacter cloacae strain EN3600 plasmid unnamed3 [1]; Enterobacter cloacae strain EN3600 plasmid unnamed6 [1]; Escherichia coli strain WCHEC025970 plasmid pCTXM199_025970 [1]; Klebsiella pneumoniae strain BA34918 plasmid pIncAC2 [1]; Aeromonas hydrophila strain WCX23 plasmid unnamed [1]; Aeromonas hydrophila strain 23-C-23 plasmid unnamed [1]; Escherichia coli ST131 strain EC958 plasmid pEC958 [1]; Klebsiella pneumoniae isolate KP980 genome assembly [1]; Klebsiella pneumoniae isolate KP9201 genome assembly [1]; Citrobacter freundii isolate Citrobacter freundii str. U2785 genome assembly [1]; Escherichia coli isolate EC-TO143 genome assembly [1]; Salmonella enterica subsp. enterica serovar Typhi genome assembly [1]	NC_006856 [1] ; NC_009140 [1] ; NC_016839 [1] ; NC_018659 [1] ; NC_021815 [1] ; NC_022078 [1] ; NC_022742 [1] ; NZ_AP018748 [1] ; NZ_AP018752 [1] ; NZ_AP018755 [1] ; NZ_AP018758 [1] ; NZ_CP006661 [1] ; NZ_CP006662 [1] ; NZ_CP006665 [1] ; NZ_CP006801 [1] ; NZ_CP007636 [1] ; NZ_CP007733 [1] ; NZ_CP008933 [1] ; NZ_CP009115 [1] ; NZ_CP009560 [1] ; NZ_CP009562 [1] ; NZ_CP009564 [1] ; NZ_CP009567 [1] ; NZ_CP009570 [1] ; NZ_CP009852 [1] ; NZ_CP009857 [1] ; NZ_CP010149 [1] ; NZ_CP011065 [1] ; NZ_CP011429 [1] ; NZ_CP011839 [1] ; NZ_CP012163 [1] ; NZ_CP012397 [1] ; NZ_CP012923 [1] ; NZ_CP012929 [1] ; NZ_CP012936 [1] ; NZ_CP012988 [1] ; NZ_CP012993 [1] ; NZ_CP013657 [1] ; NZ_CP014298 [1] ; NZ_CP014658 [1] ; NZ_CP014758 [1] ; NZ_CP014978 [1] ; NZ_CP015086 [1] ; NZ_CP015388 [1] ; NZ_CP015835 [1] ; NZ_CP015836 [1] ; NZ_CP016013 [1] ; NZ_CP016516 [1] ; NZ_CP016522 [1] ; NZ_CP016548 [1] ; NZ_CP016568 [1] ; NZ_CP016572 [1] ; NZ_CP016865 [1] ; NZ_CP016919 [1] ; NZ_CP016925 [1] ; NZ_CP016927 [1] ; NZ_CP017058 [1] ; NZ_CP017989 [1] ; NZ_CP018220 [1] ; NZ_CP018316 [1] ; NZ_CP018460 [1] ; NZ_CP018691 [1] ; NZ_CP018699 [1] ; NZ_CP018705 [1] ; NZ_CP018711 [1] ; NZ_CP018718 [1] ; NZ_CP018724 [1] ; NZ_CP018817 [1] ; NZ_CP018819 [1] ; NZ_CP018884 [1] ; NZ_CP018961 [1] ; NZ_CP018973 [1] ; NZ_CP018975 [1] ; NZ_CP019001 [1] ; NZ_CP019052 [1] ; NZ_CP020049 [1] ; NZ_CP020056 [1] ; NZ_CP020070 [1] ; NZ_CP020848 [1] ; NZ_CP020902 [1] ; NZ_CP020904 [1] ; NZ_CP021166 [1] ; NZ_CP021206 [1] ; NZ_CP021208 [1] ; NZ_CP021463 [1] ; NZ_CP021536 [1] ; NZ_CP021681 [1] ; NZ_CP021688 [1] ; NZ_CP021698 [1] ; NZ_CP021711 [1] ; NZ_CP021719 [1] ; NZ_CP021761 [1] ; NZ_CP021841 [1] ; NZ_CP021845 [1] ; NZ_CP021881 [1] ; NZ_CP021936 [1] ; NZ_CP021952 [1] ; NZ_CP021953 [1] ; NZ_CP022064 [1] ; NZ_CP022126 [1] ; NZ_CP022165 [1] ; NZ_CP022277 [1] ; NZ_CP022443 [1] ; NZ_CP022495 [1] ; NZ_CP022612 [1] ; NZ_CP023250 [1] ; NZ_CP023420 [1] ; NZ_CP023534 [1] ; NZ_CP023835 [1] ; NZ_CP023841 [1] ; NZ_CP023845 [1] ; NZ_CP023850 [1] ; NZ_CP023943 [1] ; NZ_CP023947 [1] ; NZ_CP023985 [1] ; NZ_CP024040 [1] ; NZ_CP024194 [1] ; NZ_CP024461 [1] ; NZ_CP024483 [1] ; NZ_CP024500 [1] ; NZ_CP024508 [1] ; NZ_CP024516 [1] ; NZ_CP024524 [1] ; NZ_CP024531 [1] ; NZ_CP024538 [1] ; NZ_CP024552 [1] ; NZ_CP024559 [1] ; NZ_CP024566 [1] ; NZ_CP024573 [1] ; NZ_CP024813 [1] ; NZ_CP024822 [1] ; NZ_CP024827 [1] ; NZ_CP024852 [1] ; NZ_CP024856 [1] ; NZ_CP024860 [1] ; NZ_CP024917 [1] ; NZ_CP025052 [1] ; NZ_CP025054 [1] ; NZ_CP025231 [1] ; NZ_CP025236 [1] ; NZ_CP025240 [1] ; NZ_CP025245 [1] ; NZ_CP025275 [1] ; NZ_CP025339 [1] ; NZ_CP025402 [1] ; NZ_CP025517 [1] ; NZ_CP025578 [1] ; NZ_CP025964 [1] ; NZ_CP026022 [1] ; NZ_CP026179 [1] ; NZ_CP026188 [1] ; NZ_CP026194 [1] ; NZ_CP026200 [1] ; NZ_CP026385 [1] ; NZ_CP026395 [1] ; NZ_CP026588 [1] ; NZ_CP026661 [1] ; NZ_CP026753 [1] ; NZ_CP027044 [1] ; NZ_CP027047 [1] ; NZ_CP027120 [1] ; NZ_CP027135 [1] ; NZ_CP027137 [1] ; NZ_CP027395 [1] ; NZ_CP027535 [1] ; NZ_CP027679 [1] ; NZ_CP028170 [1] ; NZ_CP028178 [1] ; NZ_CP028315 [1] ; NZ_CP028537 [1] ; NZ_CP028717 [1] ; NZ_CP028804 [1] ; NZ_CP028931 [1] ; NZ_CP029135 [1] ; NZ_CP029249 [1] ; NZ_CP029575 [1] ; NZ_CP029578 [1] ; NZ_CP029580 [1] ; NZ_CP029586 [1] ; NZ_CP029588 [1] ; NZ_CP029591 [1] ; NZ_CP029729 [1] ; NZ_CP029743 [1] ; NZ_CP029748 [1] ; NZ_CP029903 [1] ; NZ_CP030000 [1] ; NZ_CP030025 [1] ; NZ_CP030132 [1] ; NZ_CP030182 [1] ; NZ_CP030191 [1] ; NZ_CP030839 [1] ; NZ_CP031122 [1] ; NZ_CP031235 [1] ; NZ_CP031362 [1] ; NZ_CP031547 [1] ; NZ_CP031549 [1] ; NZ_CP031550 [1] ; NZ_CP031735 [1] ; NZ_CP031802 [1] ; NZ_CP032192 [1] ; NZ_CP032205 [1] ; NZ_CP032212 [1] ; NZ_CP032227 [1] ; NZ_CP032238 [1] ; NZ_CP032264 [1] ; NZ_CP032380 [1] ; NZ_CP032385 [1] ; NZ_CP032388 [1] ; NZ_CP032391 [1] ; NZ_CP032397 [1] ; NZ_CP033347 [1] ; NZ_CP033883 [1] ; NZ_CP033947 [1] ; NZ_CP034046 [1] ; NZ_CP034085 [1] ; NZ_CP034131 [1] ; NZ_CP034282 [1] ; NZ_CP034326 [1] ; NZ_CP034406 [1] ; NZ_CP035635 [1] ; NZ_CP035638 [1] ; NZ_CP036178 [1] ; NZ_CP036192 [1] ; NZ_CP038464 [1] ; NZ_CP038466 [1] ; NZ_HG941719 [1] ; NZ_LR025089 [1] ; NZ_LR025093 [1] ; NZ_LS992184 [1] ; NZ_LS999562 [1] ; NZ_LT882487 [1]	0
225	KPHS_p100380	cloud	1	KPHS_p100380	eggNOG_2ZC7J	no annotation provided	0	149	149	Shewanella oneidensis MR-1 plasmid megaplasmid [1]; Pseudomonas savastanoi pv. phaseolicola 1448A large plasmid [1]; Klebsiella pneumoniae subsp. pneumoniae HS11286 plasmid pKPHS3 [1]; Pseudomonas resinovorans NBRC 106553 plasmid pCAR1.3 DNA [1]; Klebsiella pneumoniae JM45 plasmid p1 [1]; Pseudomonas putida ND6 plasmid pND6-1 [1]; Klebsiella pneumoniae subsp. pneumoniae Kp13 plasmid pKP13f [1]; Pseudomonas syringae pv. syringae HS191 plasmid [1]; Klebsiella pneumoniae subsp. pneumoniae KPNIH27 plasmid pKPN-068 [1]; Vibrio coralliilyticus strain OCN014 plasmid pOCN014 [1]; Vibrio coralliilyticus strain RE98 plasmid p319 [1]; Salmonella enterica subsp. enterica serovar Enteritidis strain FORC_007 plasmid pFORC7 [1]; Enterobacter cloacae strain ECNIH4 plasmid pENT-e56 [1]; Enterobacter cloacae strain ECNIH5 plasmid pENT-d0d [1]; Pseudomonas putida S12 plasmid pTTS12 [1]; Escherichia coli strain H3 plasmid A [1]; Escherichia coli strain M10 plasmid A [1]; Escherichia coli strain S50 plasmid A [1]; Escherichia coli strain O78-789 plasmid pAPEC-O78-ColV [1]; Escherichia coli strain O78-789 plasmid pAPEC-O78-2 [1]; Agrobacterium tumefaciens strain Ach5 plasmid pTi [1]; Klebsiella pneumoniae strain KP5 plasmid pSg1-NDM [1]; Pseudomonas syringae pv. actinidiae ICMP 18884 plasmid [1]; Pseudomonas syringae pv. actinidiae ICMP 18708 plasmid [1]; Salmonella enterica subsp. enterica serovar Typhimurium strain 33676 plasmid p33673_IncF [1]; Pseudoalteromonas sp. Bsw20308 strain BSW20308 plasmid pPBSW1 [1]; Vibrio vulnificus strain FORC_036 plasmid unnamed [1]; Citrobacter freundii strain B38 plasmid pOZ172 [1]; Pseudomonas syringae pv. actinidiae strain NZ-45 plasmid pPsa20586 [1]; Pseudomonas syringae pv. actinidiae strain NZ-47 plasmid pPsa22180a [1]; Pseudomonas aeruginosa strain PA83 plasmid unnamed1 [1]; Klebsiella pneumoniae strain 825795-1 plasmid unnamed4 [1]; Escherichia coli strain MRSN352231 plasmid pMR0716_PSE [1]; Escherichia coli strain MRSN346595 plasmid pMRSN346595_67.9 [1]; Escherichia coli strain MRSN346638 plasmid pMRSN346638_67.9 [1]; Escherichia coli strain MRSN346355 plasmid pMRSN346355_67.9 [1]; Escherichia coli strain MRSN346647 plasmid pMRSN346647_113.1 [1]; Klebsiella pneumoniae strain Kp_Goe_822579 plasmid pKp_Goe_579-4 [1]; Pseudomonas frederiksbergensis strain AS1 plasmid [1]; Klebsiella pneumoniae isolate Kp_Goe_154414 plasmid pKp_Goe_414-4 [1]; Salmonella enterica subsp. enterica serovar Enteritidis strain 74-1357 plasmid pSE74-1357 [1]; Salmonella enterica subsp. enterica serovar Enteritidis strain 79-2359 plasmid pSE79-2359 [1]; Salmonella enterica subsp. enterica serovar Enteritidis strain 81-1607 plasmid pSE81-1607-1 [1]; Vibrio harveyi isolate QT520 plasmid p1 [1]; Klebsiella pneumoniae strain Kp_Goe_149473 plasmid pKp_Goe_473-4 [1]; Klebsiella pneumoniae strain Kp_Goe_149832 plasmid pKp_Goe_832-4 [1]; Klebsiella pneumoniae strain Kp_Goe_827024 plasmid pKp_Goe_024-4 [1]; Klebsiella pneumoniae strain Kp_Goe_827026 plasmid pKp_Goe_026-4 [1]; Klebsiella pneumoniae strain Kp_Goe_152021 plasmid pKp_Goe_021-4 [1]; Klebsiella pneumoniae strain KP_Goe_828304 plasmid pKp_Goe_304-4 [1]; Escherichia coli strain Ecol_244 plasmid pEC244_2 [1]; Escherichia coli strain WCHEC050613 plasmid pP_WCHEC050613 [1]; Escherichia coli strain KSC1031 plasmid unnamed [1]; Pseudomonas syringae pv. actinidiae strain CRAFRU 12.29 plasmid unnamed [1]; Pseudomonas syringae pv. actinidiae strain CRAFRU 14.08 plasmid unnamed [1]; Vibrio coralliilyticus strain SNUTY-1 plasmid pSNUTY1 [1]; Salmonella enterica subsp. enterica strain 08-00436 plasmid pSE08-00436-1 [1]; Pseudomonas fragi strain NMC25 plasmid unnamed1 [1]; Pseudomonas fragi strain NMC25 plasmid unnamed2 [1]; Pseudomonas fragi strain NMC25 plasmid unnamed3 [1]; Raoultella ornithinolytica strain Ro24724 plasmid pRo24724 [1]; Marinobacter salarius strain HL2708#2 plasmid pHL2708Z5 [1]; Klebsiella pneumoniae strain AR_0146 plasmid tig00001160 [1]; Klebsiella pneumoniae strain AR_0158 plasmid tig00000727 [1]; Klebsiella pneumoniae strain AR_0138 plasmid tig00000004 [1]; Escherichia coli strain AR_0055 plasmid unitig_3j3rc_linear [1]; Klebsiella pneumoniae strain AR_0152 plasmid tig00000195 [1]; Klebsiella pneumoniae strain AR_0148 plasmid tig00000168_pilon [1]; Klebsiella pneumoniae strain AR_0139 plasmid tig00000003 [1]; Klebsiella pneumoniae strain MLST-15 plasmid p1605752FIB [1]; Shewanella bicestrii strain JAB-1 plasmid pSHE-CTX-M [1]; Pseudoalteromonas sp. NC201 plasmid pNC201 [1]; Escherichia coli strain SA186 plasmid pSA186_MCR1 [1]; Salmonella enterica subsp. enterica serovar Pullorum strain QJ-2D-Sal plasmid pQJDsal1 [1]; Salmonella enterica subsp. enterica serovar Saintpaul strain SGB23 plasmid pSGB23 [1]; Klebsiella pneumoniae strain 4/1-2 plasmid p4_1_2.1 [1]; Klebsiella pneumoniae strain 4/1-2 plasmid p4_1_2.2 [1]; Klebsiella pneumoniae strain FDAARGOS_439 plasmid unnamed1 [1]; Klebsiella pneumoniae strain DA48896 plasmid p48896_1 [1]; Klebsiella pneumoniae strain QS17-0161 plasmid pMR0617tem [1]; Shigella dysenteriae strain BU53M1 plasmid unnamed1 [1]; Escherichia coli strain AR_0011 plasmid tig00001069_pilon [1]; Escherichia coli strain AR_0015 plasmid unitig_2_pilon [1]; Klebsiella pneumoniae strain NH54 plasmid pKPNH54.1 [1]; Escherichia coli strain ExPEC XM plasmid unnamed. [1]; Escherichia coli strain SCEC020023 plasmid pOXA10_020023 [1]; Klebsiella pneumoniae strain WCHKP34 plasmid pQnrB_LL34 [1]; Klebsiella pneumoniae strain F5 plasmid pF5_3 [1]; Klebsiella pneumoniae strain F77 plasmid pF77_3 [1]; Klebsiella pneumoniae strain F132 plasmid pF132_3 [1]; Klebsiella pneumoniae strain F138 plasmid pF138_2 [1]; Aeromonas sp. ASNIH4 plasmid pAER-a82d [1]; Aeromonas sp. ASNIH4 plasmid pAER-f909 [1]; Aeromonas sp. ASNIH1 plasmid pAER-cc3e [1]; Aeromonas sp. ASNIH1 plasmid pKPC-038c [1]; Aeromonas sp. ASNIH2 plasmid pAER-ba17 [1]; Aeromonas sp. ASNIH2 plasmid pAER-f133 [1]; Aeromonas sp. ASNIH2 plasmid pAER-c633 [1]; Escherichia coli strain HS13-1 plasmid pHS13-1-IncF [1]; Klebsiella pneumoniae strain 616 plasmid pKp616_2 [1]; Pseudomonas amygdali pv. morsprunorum strain R15244 plasmid p1_tig4 [1]; Pseudomonas amygdali pv. morsprunorum strain R15244 plasmid p2_tig3 [1]; Pseudomonas avellanae strain R2leaf plasmid p4_tig8 [1]; Klebsiella pneumoniae strain NUHL30457 plasmid p2 [1]; Klebsiella pneumoniae strain 1_GR_13 plasmid IncR IncN [1]; Klebsiella pneumoniae strain WCHKP13F2 plasmid pKPC2_095132 [1]; Enterobacter hormaechei strain SCEH020042 plasmid pQnrB4_020042 [1]; Klebsiella pneumoniae subsp. pneumoniae strain SCKP020143 plasmid p1_020143 [1]; Klebsiella variicola strain WCHKP19 plasmid pCTXM15_020019 [1]; Klebsiella pneumoniae strain SCM96 plasmid pSCM96-1 [1]; Klebsiella pneumoniae strain WCHKP020030 plasmid pQnrS1_020030 [1]; Escherichia coli strain FORC_081 plasmid pFORC_081_1 [1]; Escherichia coli strain FORC_081 plasmid pFORC_081_3 [1]; Pseudomonas aeruginosa strain AR439 plasmid unnamed2 [1]; Klebsiella pneumoniae subsp. pneumoniae strain SCKP020079 plasmid pQnrS1_020079 [1]; Escherichia coli strain HS30-1 plasmid pHS30-1 [1]; Klebsiella pneumoniae strain DA33140 plasmid pDA33140-112 [1]; Klebsiella pneumoniae strain DA33140 plasmid pDA33140-96 [1]; Escherichia coli strain E706 plasmid pLKJULY7989 [1]; Escherichia coli strain AMSCJX02 plasmid pAMSC2 [1]; Klebsiella quasipneumoniae strain L22 plasmid pL22-4 [1]; Vibrio coralliilyticus strain RE22 plasmid p337 [1]; Enterobacter hormaechei strain WCHEH020038 plasmid pCTXM9_020038 [1]; Klebsiella pneumoniae strain WCHKP095845 plasmid pMCR8_095845 [1]; Pseudoalteromonas donghaensis strain HJ51 plasmid unnamed1 [1]; Klebsiella pneumoniae strain AR_0135 plasmid unnamed1 [1]; Klebsiella pneumoniae strain AR_0046 plasmid unnamed5 [1]; Pseudomonas syringae pv. actinidiae str. Shaanxi_M228 plasmid pM228 [1]; Pseudomonas syringae pv. actinidiae strain P155 plasmid pLKQG722 [1]; Escherichia coli isolate ECCNB12-2 plasmid pTB-nb3 [1]; Klebsiella pneumoniae subsp. pneumoniae strain ARLG-3135 plasmid p1 [1]; Klebsiella pneumoniae subsp. pneumoniae strain R210-2 plasmid pR210-2-CTX [1]; Aliivibrio salmonicida strain VS224 plasmid pRVS1-224 [1]; Klebsiella pneumoniae isolate KSH203 plasmid pKSH203-CTX-M-3 [1]; Klebsiella pneumoniae isolate KSH203 plasmid pKSH203-qnrS [1]; Escherichia coli strain RS571 plasmid pRS571-MCR-1.1 [1]; Escherichia coli strain EC25 plasmid pEC25-1 [1]; Klebsiella pneumoniae strain BA33875 plasmid pBA33875_IncFIB [1]; Klebsiella pneumoniae strain VBA2172 plasmid pIncFIBpQil [1]; Klebsiella pneumoniae strain SCKP020135 plasmid pMCR8_020135 [1]; Escherichia coli strain PigCaeca_2 plasmid unnamed [1]; Escherichia coli isolate EC-7215 genome assembly [1]; Pseudomonas sp. 58 isolate Sour cherry (Prunus cerasus) symptomatic leaf genome assembly [1]; Pseudomonas cerasi isolate PL963 genome assembly [1]; Pseudomonas syringae pv. avii isolate CFBP3846 genome assembly [1]; Pseudomonas syringae isolate CFBP3840 genome assembly [1]; Pseudomonas aeruginosa isolate RW109 genome assembly [1]; Pseudomonas syringae strain CFBP 2116 genome assembly [1]	NC_004349 [1] ; NC_007274 [1] ; NC_016839 [1] ; NC_021506 [1] ; NC_022078 [1] ; NZ_AY208917 [1] ; NZ_CP004000 [1] ; NZ_CP006257 [1] ; NZ_CP007733 [1] ; NZ_CP009266 [1] ; NZ_CP009620 [1] ; NZ_CP009767 [1] ; NZ_CP009852 [1] ; NZ_CP009857 [1] ; NZ_CP009975 [1] ; NZ_CP010168 [1] ; NZ_CP010201 [1] ; NZ_CP010239 [1] ; NZ_CP010316 [1] ; NZ_CP010317 [1] ; NZ_CP011249 [1] ; NZ_CP011839 [1] ; NZ_CP011973 [1] ; NZ_CP012180 [1] ; NZ_CP012683 [1] ; NZ_CP013139 [1] ; NZ_CP015514 [1] ; NZ_CP016763 [1] ; NZ_CP017008 [1] ; NZ_CP017010 [1] ; NZ_CP017294 [1] ; NZ_CP017989 [1] ; NZ_CP018105 [1] ; NZ_CP018111 [1] ; NZ_CP018117 [1] ; NZ_CP018123 [1] ; NZ_CP018207 [1] ; NZ_CP018316 [1] ; NZ_CP018320 [1] ; NZ_CP018341 [1] ; NZ_CP018643 [1] ; NZ_CP018646 [1] ; NZ_CP018649 [1] ; NZ_CP018682 [1] ; NZ_CP018691 [1] ; NZ_CP018699 [1] ; NZ_CP018705 [1] ; NZ_CP018711 [1] ; NZ_CP018718 [1] ; NZ_CP018724 [1] ; NZ_CP019018 [1] ; NZ_CP019216 [1] ; NZ_CP019561 [1] ; NZ_CP019731 [1] ; NZ_CP019733 [1] ; NZ_CP020455 [1] ; NZ_CP020493 [1] ; NZ_CP021133 [1] ; NZ_CP021134 [1] ; NZ_CP021135 [1] ; NZ_CP021328 [1] ; NZ_CP021334 [1] ; NZ_CP021686 [1] ; NZ_CP021699 [1] ; NZ_CP021761 [1] ; NZ_CP021937 [1] ; NZ_CP021946 [1] ; NZ_CP021951 [1] ; NZ_CP021959 [1] ; NZ_CP022125 [1] ; NZ_CP022359 [1] ; NZ_CP022523 [1] ; NZ_CP022735 [1] ; NZ_CP022964 [1] ; NZ_CP023167 [1] ; NZ_CP023840 [1] ; NZ_CP023841 [1] ; NZ_CP023917 [1] ; NZ_CP024430 [1] ; NZ_CP024461 [1] ; NZ_CP024467 [1] ; NZ_CP024857 [1] ; NZ_CP024864 [1] ; NZ_CP024917 [1] ; NZ_CP025329 [1] ; NZ_CP025944 [1] ; NZ_CP025966 [1] ; NZ_CP026135 [1] ; NZ_CP026139 [1] ; NZ_CP026148 [1] ; NZ_CP026151 [1] ; NZ_CP026220 [1] ; NZ_CP026221 [1] ; NZ_CP026229 [1] ; NZ_CP026230 [1] ; NZ_CP026407 [1] ; NZ_CP026408 [1] ; NZ_CP026409 [1] ; NZ_CP026494 [1] ; NZ_CP026497 [1] ; NZ_CP026557 [1] ; NZ_CP026559 [1] ; NZ_CP026566 [1] ; NZ_CP026588 [1] ; NZ_CP027047 [1] ; NZ_CP028389 [1] ; NZ_CP028537 [1] ; NZ_CP028543 [1] ; NZ_CP028553 [1] ; NZ_CP028717 [1] ; NZ_CP028792 [1] ; NZ_CP029058 [1] ; NZ_CP029060 [1] ; NZ_CP029096 [1] ; NZ_CP029382 [1] ; NZ_CP029493 [1] ; NZ_CP029583 [1] ; NZ_CP029586 [1] ; NZ_CP029688 [1] ; NZ_CP031107 [1] ; NZ_CP031261 [1] ; NZ_CP031474 [1] ; NZ_CP031724 [1] ; NZ_CP031883 [1] ; NZ_CP032091 [1] ; NZ_CP032176 [1] ; NZ_CP032227 [1] ; NZ_CP032632 [1] ; NZ_CP032870 [1] ; NZ_CP033634 [1] ; NZ_CP033947 [1] ; NZ_CP034085 [1] ; NZ_CP034238 [1] ; NZ_CP034325 [1] ; NZ_CP034326 [1] ; NZ_CP034390 [1] ; NZ_CP035124 [1] ; NZ_CP035180 [1] ; NZ_CP036321 [1] ; NZ_CP037964 [1] ; NZ_CP038858 [1] ; NZ_LR025097 [1] ; NZ_LT222314 [1] ; NZ_LT222315 [1] ; NZ_LT963399 [1] ; NZ_LT963406 [1] ; NZ_LT963411 [1] ; NZ_LT969519 [1] ; NZ_LT985195 [1]	0
225	KPHS_p100380	cloud	1	KPHS_p100380	eggNOG_COG0840	Methyl-accepting Chemotaxis protein	0	149	149	Shewanella oneidensis MR-1 plasmid megaplasmid [1]; Pseudomonas savastanoi pv. phaseolicola 1448A large plasmid [1]; Klebsiella pneumoniae subsp. pneumoniae HS11286 plasmid pKPHS3 [1]; Pseudomonas resinovorans NBRC 106553 plasmid pCAR1.3 DNA [1]; Klebsiella pneumoniae JM45 plasmid p1 [1]; Pseudomonas putida ND6 plasmid pND6-1 [1]; Klebsiella pneumoniae subsp. pneumoniae Kp13 plasmid pKP13f [1]; Pseudomonas syringae pv. syringae HS191 plasmid [1]; Klebsiella pneumoniae subsp. pneumoniae KPNIH27 plasmid pKPN-068 [1]; Vibrio coralliilyticus strain OCN014 plasmid pOCN014 [1]; Vibrio coralliilyticus strain RE98 plasmid p319 [1]; Salmonella enterica subsp. enterica serovar Enteritidis strain FORC_007 plasmid pFORC7 [1]; Enterobacter cloacae strain ECNIH4 plasmid pENT-e56 [1]; Enterobacter cloacae strain ECNIH5 plasmid pENT-d0d [1]; Pseudomonas putida S12 plasmid pTTS12 [1]; Escherichia coli strain H3 plasmid A [1]; Escherichia coli strain M10 plasmid A [1]; Escherichia coli strain S50 plasmid A [1]; Escherichia coli strain O78-789 plasmid pAPEC-O78-ColV [1]; Escherichia coli strain O78-789 plasmid pAPEC-O78-2 [1]; Agrobacterium tumefaciens strain Ach5 plasmid pTi [1]; Klebsiella pneumoniae strain KP5 plasmid pSg1-NDM [1]; Pseudomonas syringae pv. actinidiae ICMP 18884 plasmid [1]; Pseudomonas syringae pv. actinidiae ICMP 18708 plasmid [1]; Salmonella enterica subsp. enterica serovar Typhimurium strain 33676 plasmid p33673_IncF [1]; Pseudoalteromonas sp. Bsw20308 strain BSW20308 plasmid pPBSW1 [1]; Vibrio vulnificus strain FORC_036 plasmid unnamed [1]; Citrobacter freundii strain B38 plasmid pOZ172 [1]; Pseudomonas syringae pv. actinidiae strain NZ-45 plasmid pPsa20586 [1]; Pseudomonas syringae pv. actinidiae strain NZ-47 plasmid pPsa22180a [1]; Pseudomonas aeruginosa strain PA83 plasmid unnamed1 [1]; Klebsiella pneumoniae strain 825795-1 plasmid unnamed4 [1]; Escherichia coli strain MRSN352231 plasmid pMR0716_PSE [1]; Escherichia coli strain MRSN346595 plasmid pMRSN346595_67.9 [1]; Escherichia coli strain MRSN346638 plasmid pMRSN346638_67.9 [1]; Escherichia coli strain MRSN346355 plasmid pMRSN346355_67.9 [1]; Escherichia coli strain MRSN346647 plasmid pMRSN346647_113.1 [1]; Klebsiella pneumoniae strain Kp_Goe_822579 plasmid pKp_Goe_579-4 [1]; Pseudomonas frederiksbergensis strain AS1 plasmid [1]; Klebsiella pneumoniae isolate Kp_Goe_154414 plasmid pKp_Goe_414-4 [1]; Salmonella enterica subsp. enterica serovar Enteritidis strain 74-1357 plasmid pSE74-1357 [1]; Salmonella enterica subsp. enterica serovar Enteritidis strain 79-2359 plasmid pSE79-2359 [1]; Salmonella enterica subsp. enterica serovar Enteritidis strain 81-1607 plasmid pSE81-1607-1 [1]; Vibrio harveyi isolate QT520 plasmid p1 [1]; Klebsiella pneumoniae strain Kp_Goe_149473 plasmid pKp_Goe_473-4 [1]; Klebsiella pneumoniae strain Kp_Goe_149832 plasmid pKp_Goe_832-4 [1]; Klebsiella pneumoniae strain Kp_Goe_827024 plasmid pKp_Goe_024-4 [1]; Klebsiella pneumoniae strain Kp_Goe_827026 plasmid pKp_Goe_026-4 [1]; Klebsiella pneumoniae strain Kp_Goe_152021 plasmid pKp_Goe_021-4 [1]; Klebsiella pneumoniae strain KP_Goe_828304 plasmid pKp_Goe_304-4 [1]; Escherichia coli strain Ecol_244 plasmid pEC244_2 [1]; Escherichia coli strain WCHEC050613 plasmid pP_WCHEC050613 [1]; Escherichia coli strain KSC1031 plasmid unnamed [1]; Pseudomonas syringae pv. actinidiae strain CRAFRU 12.29 plasmid unnamed [1]; Pseudomonas syringae pv. actinidiae strain CRAFRU 14.08 plasmid unnamed [1]; Vibrio coralliilyticus strain SNUTY-1 plasmid pSNUTY1 [1]; Salmonella enterica subsp. enterica strain 08-00436 plasmid pSE08-00436-1 [1]; Pseudomonas fragi strain NMC25 plasmid unnamed1 [1]; Pseudomonas fragi strain NMC25 plasmid unnamed2 [1]; Pseudomonas fragi strain NMC25 plasmid unnamed3 [1]; Raoultella ornithinolytica strain Ro24724 plasmid pRo24724 [1]; Marinobacter salarius strain HL2708#2 plasmid pHL2708Z5 [1]; Klebsiella pneumoniae strain AR_0146 plasmid tig00001160 [1]; Klebsiella pneumoniae strain AR_0158 plasmid tig00000727 [1]; Klebsiella pneumoniae strain AR_0138 plasmid tig00000004 [1]; Escherichia coli strain AR_0055 plasmid unitig_3j3rc_linear [1]; Klebsiella pneumoniae strain AR_0152 plasmid tig00000195 [1]; Klebsiella pneumoniae strain AR_0148 plasmid tig00000168_pilon [1]; Klebsiella pneumoniae strain AR_0139 plasmid tig00000003 [1]; Klebsiella pneumoniae strain MLST-15 plasmid p1605752FIB [1]; Shewanella bicestrii strain JAB-1 plasmid pSHE-CTX-M [1]; Pseudoalteromonas sp. NC201 plasmid pNC201 [1]; Escherichia coli strain SA186 plasmid pSA186_MCR1 [1]; Salmonella enterica subsp. enterica serovar Pullorum strain QJ-2D-Sal plasmid pQJDsal1 [1]; Salmonella enterica subsp. enterica serovar Saintpaul strain SGB23 plasmid pSGB23 [1]; Klebsiella pneumoniae strain 4/1-2 plasmid p4_1_2.1 [1]; Klebsiella pneumoniae strain 4/1-2 plasmid p4_1_2.2 [1]; Klebsiella pneumoniae strain FDAARGOS_439 plasmid unnamed1 [1]; Klebsiella pneumoniae strain DA48896 plasmid p48896_1 [1]; Klebsiella pneumoniae strain QS17-0161 plasmid pMR0617tem [1]; Shigella dysenteriae strain BU53M1 plasmid unnamed1 [1]; Escherichia coli strain AR_0011 plasmid tig00001069_pilon [1]; Escherichia coli strain AR_0015 plasmid unitig_2_pilon [1]; Klebsiella pneumoniae strain NH54 plasmid pKPNH54.1 [1]; Escherichia coli strain ExPEC XM plasmid unnamed. [1]; Escherichia coli strain SCEC020023 plasmid pOXA10_020023 [1]; Klebsiella pneumoniae strain WCHKP34 plasmid pQnrB_LL34 [1]; Klebsiella pneumoniae strain F5 plasmid pF5_3 [1]; Klebsiella pneumoniae strain F77 plasmid pF77_3 [1]; Klebsiella pneumoniae strain F132 plasmid pF132_3 [1]; Klebsiella pneumoniae strain F138 plasmid pF138_2 [1]; Aeromonas sp. ASNIH4 plasmid pAER-a82d [1]; Aeromonas sp. ASNIH4 plasmid pAER-f909 [1]; Aeromonas sp. ASNIH1 plasmid pAER-cc3e [1]; Aeromonas sp. ASNIH1 plasmid pKPC-038c [1]; Aeromonas sp. ASNIH2 plasmid pAER-ba17 [1]; Aeromonas sp. ASNIH2 plasmid pAER-f133 [1]; Aeromonas sp. ASNIH2 plasmid pAER-c633 [1]; Escherichia coli strain HS13-1 plasmid pHS13-1-IncF [1]; Klebsiella pneumoniae strain 616 plasmid pKp616_2 [1]; Pseudomonas amygdali pv. morsprunorum strain R15244 plasmid p1_tig4 [1]; Pseudomonas amygdali pv. morsprunorum strain R15244 plasmid p2_tig3 [1]; Pseudomonas avellanae strain R2leaf plasmid p4_tig8 [1]; Klebsiella pneumoniae strain NUHL30457 plasmid p2 [1]; Klebsiella pneumoniae strain 1_GR_13 plasmid IncR IncN [1]; Klebsiella pneumoniae strain WCHKP13F2 plasmid pKPC2_095132 [1]; Enterobacter hormaechei strain SCEH020042 plasmid pQnrB4_020042 [1]; Klebsiella pneumoniae subsp. pneumoniae strain SCKP020143 plasmid p1_020143 [1]; Klebsiella variicola strain WCHKP19 plasmid pCTXM15_020019 [1]; Klebsiella pneumoniae strain SCM96 plasmid pSCM96-1 [1]; Klebsiella pneumoniae strain WCHKP020030 plasmid pQnrS1_020030 [1]; Escherichia coli strain FORC_081 plasmid pFORC_081_1 [1]; Escherichia coli strain FORC_081 plasmid pFORC_081_3 [1]; Pseudomonas aeruginosa strain AR439 plasmid unnamed2 [1]; Klebsiella pneumoniae subsp. pneumoniae strain SCKP020079 plasmid pQnrS1_020079 [1]; Escherichia coli strain HS30-1 plasmid pHS30-1 [1]; Klebsiella pneumoniae strain DA33140 plasmid pDA33140-112 [1]; Klebsiella pneumoniae strain DA33140 plasmid pDA33140-96 [1]; Escherichia coli strain E706 plasmid pLKJULY7989 [1]; Escherichia coli strain AMSCJX02 plasmid pAMSC2 [1]; Klebsiella quasipneumoniae strain L22 plasmid pL22-4 [1]; Vibrio coralliilyticus strain RE22 plasmid p337 [1]; Enterobacter hormaechei strain WCHEH020038 plasmid pCTXM9_020038 [1]; Klebsiella pneumoniae strain WCHKP095845 plasmid pMCR8_095845 [1]; Pseudoalteromonas donghaensis strain HJ51 plasmid unnamed1 [1]; Klebsiella pneumoniae strain AR_0135 plasmid unnamed1 [1]; Klebsiella pneumoniae strain AR_0046 plasmid unnamed5 [1]; Pseudomonas syringae pv. actinidiae str. Shaanxi_M228 plasmid pM228 [1]; Pseudomonas syringae pv. actinidiae strain P155 plasmid pLKQG722 [1]; Escherichia coli isolate ECCNB12-2 plasmid pTB-nb3 [1]; Klebsiella pneumoniae subsp. pneumoniae strain ARLG-3135 plasmid p1 [1]; Klebsiella pneumoniae subsp. pneumoniae strain R210-2 plasmid pR210-2-CTX [1]; Aliivibrio salmonicida strain VS224 plasmid pRVS1-224 [1]; Klebsiella pneumoniae isolate KSH203 plasmid pKSH203-CTX-M-3 [1]; Klebsiella pneumoniae isolate KSH203 plasmid pKSH203-qnrS [1]; Escherichia coli strain RS571 plasmid pRS571-MCR-1.1 [1]; Escherichia coli strain EC25 plasmid pEC25-1 [1]; Klebsiella pneumoniae strain BA33875 plasmid pBA33875_IncFIB [1]; Klebsiella pneumoniae strain VBA2172 plasmid pIncFIBpQil [1]; Klebsiella pneumoniae strain SCKP020135 plasmid pMCR8_020135 [1]; Escherichia coli strain PigCaeca_2 plasmid unnamed [1]; Escherichia coli isolate EC-7215 genome assembly [1]; Pseudomonas sp. 58 isolate Sour cherry (Prunus cerasus) symptomatic leaf genome assembly [1]; Pseudomonas cerasi isolate PL963 genome assembly [1]; Pseudomonas syringae pv. avii isolate CFBP3846 genome assembly [1]; Pseudomonas syringae isolate CFBP3840 genome assembly [1]; Pseudomonas aeruginosa isolate RW109 genome assembly [1]; Pseudomonas syringae strain CFBP 2116 genome assembly [1]	NC_004349 [1] ; NC_007274 [1] ; NC_016839 [1] ; NC_021506 [1] ; NC_022078 [1] ; NZ_AY208917 [1] ; NZ_CP004000 [1] ; NZ_CP006257 [1] ; NZ_CP007733 [1] ; NZ_CP009266 [1] ; NZ_CP009620 [1] ; NZ_CP009767 [1] ; NZ_CP009852 [1] ; NZ_CP009857 [1] ; NZ_CP009975 [1] ; NZ_CP010168 [1] ; NZ_CP010201 [1] ; NZ_CP010239 [1] ; NZ_CP010316 [1] ; NZ_CP010317 [1] ; NZ_CP011249 [1] ; NZ_CP011839 [1] ; NZ_CP011973 [1] ; NZ_CP012180 [1] ; NZ_CP012683 [1] ; NZ_CP013139 [1] ; NZ_CP015514 [1] ; NZ_CP016763 [1] ; NZ_CP017008 [1] ; NZ_CP017010 [1] ; NZ_CP017294 [1] ; NZ_CP017989 [1] ; NZ_CP018105 [1] ; NZ_CP018111 [1] ; NZ_CP018117 [1] ; NZ_CP018123 [1] ; NZ_CP018207 [1] ; NZ_CP018316 [1] ; NZ_CP018320 [1] ; NZ_CP018341 [1] ; NZ_CP018643 [1] ; NZ_CP018646 [1] ; NZ_CP018649 [1] ; NZ_CP018682 [1] ; NZ_CP018691 [1] ; NZ_CP018699 [1] ; NZ_CP018705 [1] ; NZ_CP018711 [1] ; NZ_CP018718 [1] ; NZ_CP018724 [1] ; NZ_CP019018 [1] ; NZ_CP019216 [1] ; NZ_CP019561 [1] ; NZ_CP019731 [1] ; NZ_CP019733 [1] ; NZ_CP020455 [1] ; NZ_CP020493 [1] ; NZ_CP021133 [1] ; NZ_CP021134 [1] ; NZ_CP021135 [1] ; NZ_CP021328 [1] ; NZ_CP021334 [1] ; NZ_CP021686 [1] ; NZ_CP021699 [1] ; NZ_CP021761 [1] ; NZ_CP021937 [1] ; NZ_CP021946 [1] ; NZ_CP021951 [1] ; NZ_CP021959 [1] ; NZ_CP022125 [1] ; NZ_CP022359 [1] ; NZ_CP022523 [1] ; NZ_CP022735 [1] ; NZ_CP022964 [1] ; NZ_CP023167 [1] ; NZ_CP023840 [1] ; NZ_CP023841 [1] ; NZ_CP023917 [1] ; NZ_CP024430 [1] ; NZ_CP024461 [1] ; NZ_CP024467 [1] ; NZ_CP024857 [1] ; NZ_CP024864 [1] ; NZ_CP024917 [1] ; NZ_CP025329 [1] ; NZ_CP025944 [1] ; NZ_CP025966 [1] ; NZ_CP026135 [1] ; NZ_CP026139 [1] ; NZ_CP026148 [1] ; NZ_CP026151 [1] ; NZ_CP026220 [1] ; NZ_CP026221 [1] ; NZ_CP026229 [1] ; NZ_CP026230 [1] ; NZ_CP026407 [1] ; NZ_CP026408 [1] ; NZ_CP026409 [1] ; NZ_CP026494 [1] ; NZ_CP026497 [1] ; NZ_CP026557 [1] ; NZ_CP026559 [1] ; NZ_CP026566 [1] ; NZ_CP026588 [1] ; NZ_CP027047 [1] ; NZ_CP028389 [1] ; NZ_CP028537 [1] ; NZ_CP028543 [1] ; NZ_CP028553 [1] ; NZ_CP028717 [1] ; NZ_CP028792 [1] ; NZ_CP029058 [1] ; NZ_CP029060 [1] ; NZ_CP029096 [1] ; NZ_CP029382 [1] ; NZ_CP029493 [1] ; NZ_CP029583 [1] ; NZ_CP029586 [1] ; NZ_CP029688 [1] ; NZ_CP031107 [1] ; NZ_CP031261 [1] ; NZ_CP031474 [1] ; NZ_CP031724 [1] ; NZ_CP031883 [1] ; NZ_CP032091 [1] ; NZ_CP032176 [1] ; NZ_CP032227 [1] ; NZ_CP032632 [1] ; NZ_CP032870 [1] ; NZ_CP033634 [1] ; NZ_CP033947 [1] ; NZ_CP034085 [1] ; NZ_CP034238 [1] ; NZ_CP034325 [1] ; NZ_CP034326 [1] ; NZ_CP034390 [1] ; NZ_CP035124 [1] ; NZ_CP035180 [1] ; NZ_CP036321 [1] ; NZ_CP037964 [1] ; NZ_CP038858 [1] ; NZ_LR025097 [1] ; NZ_LT222314 [1] ; NZ_LT222315 [1] ; NZ_LT963399 [1] ; NZ_LT963406 [1] ; NZ_LT963411 [1] ; NZ_LT969519 [1] ; NZ_LT985195 [1]	0
225	KPHS_p100380	cloud	1	KPHS_p100380	eggNOG_COG0840	transmembrane signaling receptor activity	0	149	149	Shewanella oneidensis MR-1 plasmid megaplasmid [1]; Pseudomonas savastanoi pv. phaseolicola 1448A large plasmid [1]; Klebsiella pneumoniae subsp. pneumoniae HS11286 plasmid pKPHS3 [1]; Pseudomonas resinovorans NBRC 106553 plasmid pCAR1.3 DNA [1]; Klebsiella pneumoniae JM45 plasmid p1 [1]; Pseudomonas putida ND6 plasmid pND6-1 [1]; Klebsiella pneumoniae subsp. pneumoniae Kp13 plasmid pKP13f [1]; Pseudomonas syringae pv. syringae HS191 plasmid [1]; Klebsiella pneumoniae subsp. pneumoniae KPNIH27 plasmid pKPN-068 [1]; Vibrio coralliilyticus strain OCN014 plasmid pOCN014 [1]; Vibrio coralliilyticus strain RE98 plasmid p319 [1]; Salmonella enterica subsp. enterica serovar Enteritidis strain FORC_007 plasmid pFORC7 [1]; Enterobacter cloacae strain ECNIH4 plasmid pENT-e56 [1]; Enterobacter cloacae strain ECNIH5 plasmid pENT-d0d [1]; Pseudomonas putida S12 plasmid pTTS12 [1]; Escherichia coli strain H3 plasmid A [1]; Escherichia coli strain M10 plasmid A [1]; Escherichia coli strain S50 plasmid A [1]; Escherichia coli strain O78-789 plasmid pAPEC-O78-ColV [1]; Escherichia coli strain O78-789 plasmid pAPEC-O78-2 [1]; Agrobacterium tumefaciens strain Ach5 plasmid pTi [1]; Klebsiella pneumoniae strain KP5 plasmid pSg1-NDM [1]; Pseudomonas syringae pv. actinidiae ICMP 18884 plasmid [1]; Pseudomonas syringae pv. actinidiae ICMP 18708 plasmid [1]; Salmonella enterica subsp. enterica serovar Typhimurium strain 33676 plasmid p33673_IncF [1]; Pseudoalteromonas sp. Bsw20308 strain BSW20308 plasmid pPBSW1 [1]; Vibrio vulnificus strain FORC_036 plasmid unnamed [1]; Citrobacter freundii strain B38 plasmid pOZ172 [1]; Pseudomonas syringae pv. actinidiae strain NZ-45 plasmid pPsa20586 [1]; Pseudomonas syringae pv. actinidiae strain NZ-47 plasmid pPsa22180a [1]; Pseudomonas aeruginosa strain PA83 plasmid unnamed1 [1]; Klebsiella pneumoniae strain 825795-1 plasmid unnamed4 [1]; Escherichia coli strain MRSN352231 plasmid pMR0716_PSE [1]; Escherichia coli strain MRSN346595 plasmid pMRSN346595_67.9 [1]; Escherichia coli strain MRSN346638 plasmid pMRSN346638_67.9 [1]; Escherichia coli strain MRSN346355 plasmid pMRSN346355_67.9 [1]; Escherichia coli strain MRSN346647 plasmid pMRSN346647_113.1 [1]; Klebsiella pneumoniae strain Kp_Goe_822579 plasmid pKp_Goe_579-4 [1]; Pseudomonas frederiksbergensis strain AS1 plasmid [1]; Klebsiella pneumoniae isolate Kp_Goe_154414 plasmid pKp_Goe_414-4 [1]; Salmonella enterica subsp. enterica serovar Enteritidis strain 74-1357 plasmid pSE74-1357 [1]; Salmonella enterica subsp. enterica serovar Enteritidis strain 79-2359 plasmid pSE79-2359 [1]; Salmonella enterica subsp. enterica serovar Enteritidis strain 81-1607 plasmid pSE81-1607-1 [1]; Vibrio harveyi isolate QT520 plasmid p1 [1]; Klebsiella pneumoniae strain Kp_Goe_149473 plasmid pKp_Goe_473-4 [1]; Klebsiella pneumoniae strain Kp_Goe_149832 plasmid pKp_Goe_832-4 [1]; Klebsiella pneumoniae strain Kp_Goe_827024 plasmid pKp_Goe_024-4 [1]; Klebsiella pneumoniae strain Kp_Goe_827026 plasmid pKp_Goe_026-4 [1]; Klebsiella pneumoniae strain Kp_Goe_152021 plasmid pKp_Goe_021-4 [1]; Klebsiella pneumoniae strain KP_Goe_828304 plasmid pKp_Goe_304-4 [1]; Escherichia coli strain Ecol_244 plasmid pEC244_2 [1]; Escherichia coli strain WCHEC050613 plasmid pP_WCHEC050613 [1]; Escherichia coli strain KSC1031 plasmid unnamed [1]; Pseudomonas syringae pv. actinidiae strain CRAFRU 12.29 plasmid unnamed [1]; Pseudomonas syringae pv. actinidiae strain CRAFRU 14.08 plasmid unnamed [1]; Vibrio coralliilyticus strain SNUTY-1 plasmid pSNUTY1 [1]; Salmonella enterica subsp. enterica strain 08-00436 plasmid pSE08-00436-1 [1]; Pseudomonas fragi strain NMC25 plasmid unnamed1 [1]; Pseudomonas fragi strain NMC25 plasmid unnamed2 [1]; Pseudomonas fragi strain NMC25 plasmid unnamed3 [1]; Raoultella ornithinolytica strain Ro24724 plasmid pRo24724 [1]; Marinobacter salarius strain HL2708#2 plasmid pHL2708Z5 [1]; Klebsiella pneumoniae strain AR_0146 plasmid tig00001160 [1]; Klebsiella pneumoniae strain AR_0158 plasmid tig00000727 [1]; Klebsiella pneumoniae strain AR_0138 plasmid tig00000004 [1]; Escherichia coli strain AR_0055 plasmid unitig_3j3rc_linear [1]; Klebsiella pneumoniae strain AR_0152 plasmid tig00000195 [1]; Klebsiella pneumoniae strain AR_0148 plasmid tig00000168_pilon [1]; Klebsiella pneumoniae strain AR_0139 plasmid tig00000003 [1]; Klebsiella pneumoniae strain MLST-15 plasmid p1605752FIB [1]; Shewanella bicestrii strain JAB-1 plasmid pSHE-CTX-M [1]; Pseudoalteromonas sp. NC201 plasmid pNC201 [1]; Escherichia coli strain SA186 plasmid pSA186_MCR1 [1]; Salmonella enterica subsp. enterica serovar Pullorum strain QJ-2D-Sal plasmid pQJDsal1 [1]; Salmonella enterica subsp. enterica serovar Saintpaul strain SGB23 plasmid pSGB23 [1]; Klebsiella pneumoniae strain 4/1-2 plasmid p4_1_2.1 [1]; Klebsiella pneumoniae strain 4/1-2 plasmid p4_1_2.2 [1]; Klebsiella pneumoniae strain FDAARGOS_439 plasmid unnamed1 [1]; Klebsiella pneumoniae strain DA48896 plasmid p48896_1 [1]; Klebsiella pneumoniae strain QS17-0161 plasmid pMR0617tem [1]; Shigella dysenteriae strain BU53M1 plasmid unnamed1 [1]; Escherichia coli strain AR_0011 plasmid tig00001069_pilon [1]; Escherichia coli strain AR_0015 plasmid unitig_2_pilon [1]; Klebsiella pneumoniae strain NH54 plasmid pKPNH54.1 [1]; Escherichia coli strain ExPEC XM plasmid unnamed. [1]; Escherichia coli strain SCEC020023 plasmid pOXA10_020023 [1]; Klebsiella pneumoniae strain WCHKP34 plasmid pQnrB_LL34 [1]; Klebsiella pneumoniae strain F5 plasmid pF5_3 [1]; Klebsiella pneumoniae strain F77 plasmid pF77_3 [1]; Klebsiella pneumoniae strain F132 plasmid pF132_3 [1]; Klebsiella pneumoniae strain F138 plasmid pF138_2 [1]; Aeromonas sp. ASNIH4 plasmid pAER-a82d [1]; Aeromonas sp. ASNIH4 plasmid pAER-f909 [1]; Aeromonas sp. ASNIH1 plasmid pAER-cc3e [1]; Aeromonas sp. ASNIH1 plasmid pKPC-038c [1]; Aeromonas sp. ASNIH2 plasmid pAER-ba17 [1]; Aeromonas sp. ASNIH2 plasmid pAER-f133 [1]; Aeromonas sp. ASNIH2 plasmid pAER-c633 [1]; Escherichia coli strain HS13-1 plasmid pHS13-1-IncF [1]; Klebsiella pneumoniae strain 616 plasmid pKp616_2 [1]; Pseudomonas amygdali pv. morsprunorum strain R15244 plasmid p1_tig4 [1]; Pseudomonas amygdali pv. morsprunorum strain R15244 plasmid p2_tig3 [1]; Pseudomonas avellanae strain R2leaf plasmid p4_tig8 [1]; Klebsiella pneumoniae strain NUHL30457 plasmid p2 [1]; Klebsiella pneumoniae strain 1_GR_13 plasmid IncR IncN [1]; Klebsiella pneumoniae strain WCHKP13F2 plasmid pKPC2_095132 [1]; Enterobacter hormaechei strain SCEH020042 plasmid pQnrB4_020042 [1]; Klebsiella pneumoniae subsp. pneumoniae strain SCKP020143 plasmid p1_020143 [1]; Klebsiella variicola strain WCHKP19 plasmid pCTXM15_020019 [1]; Klebsiella pneumoniae strain SCM96 plasmid pSCM96-1 [1]; Klebsiella pneumoniae strain WCHKP020030 plasmid pQnrS1_020030 [1]; Escherichia coli strain FORC_081 plasmid pFORC_081_1 [1]; Escherichia coli strain FORC_081 plasmid pFORC_081_3 [1]; Pseudomonas aeruginosa strain AR439 plasmid unnamed2 [1]; Klebsiella pneumoniae subsp. pneumoniae strain SCKP020079 plasmid pQnrS1_020079 [1]; Escherichia coli strain HS30-1 plasmid pHS30-1 [1]; Klebsiella pneumoniae strain DA33140 plasmid pDA33140-112 [1]; Klebsiella pneumoniae strain DA33140 plasmid pDA33140-96 [1]; Escherichia coli strain E706 plasmid pLKJULY7989 [1]; Escherichia coli strain AMSCJX02 plasmid pAMSC2 [1]; Klebsiella quasipneumoniae strain L22 plasmid pL22-4 [1]; Vibrio coralliilyticus strain RE22 plasmid p337 [1]; Enterobacter hormaechei strain WCHEH020038 plasmid pCTXM9_020038 [1]; Klebsiella pneumoniae strain WCHKP095845 plasmid pMCR8_095845 [1]; Pseudoalteromonas donghaensis strain HJ51 plasmid unnamed1 [1]; Klebsiella pneumoniae strain AR_0135 plasmid unnamed1 [1]; Klebsiella pneumoniae strain AR_0046 plasmid unnamed5 [1]; Pseudomonas syringae pv. actinidiae str. Shaanxi_M228 plasmid pM228 [1]; Pseudomonas syringae pv. actinidiae strain P155 plasmid pLKQG722 [1]; Escherichia coli isolate ECCNB12-2 plasmid pTB-nb3 [1]; Klebsiella pneumoniae subsp. pneumoniae strain ARLG-3135 plasmid p1 [1]; Klebsiella pneumoniae subsp. pneumoniae strain R210-2 plasmid pR210-2-CTX [1]; Aliivibrio salmonicida strain VS224 plasmid pRVS1-224 [1]; Klebsiella pneumoniae isolate KSH203 plasmid pKSH203-CTX-M-3 [1]; Klebsiella pneumoniae isolate KSH203 plasmid pKSH203-qnrS [1]; Escherichia coli strain RS571 plasmid pRS571-MCR-1.1 [1]; Escherichia coli strain EC25 plasmid pEC25-1 [1]; Klebsiella pneumoniae strain BA33875 plasmid pBA33875_IncFIB [1]; Klebsiella pneumoniae strain VBA2172 plasmid pIncFIBpQil [1]; Klebsiella pneumoniae strain SCKP020135 plasmid pMCR8_020135 [1]; Escherichia coli strain PigCaeca_2 plasmid unnamed [1]; Escherichia coli isolate EC-7215 genome assembly [1]; Pseudomonas sp. 58 isolate Sour cherry (Prunus cerasus) symptomatic leaf genome assembly [1]; Pseudomonas cerasi isolate PL963 genome assembly [1]; Pseudomonas syringae pv. avii isolate CFBP3846 genome assembly [1]; Pseudomonas syringae isolate CFBP3840 genome assembly [1]; Pseudomonas aeruginosa isolate RW109 genome assembly [1]; Pseudomonas syringae strain CFBP 2116 genome assembly [1]	NC_004349 [1] ; NC_007274 [1] ; NC_016839 [1] ; NC_021506 [1] ; NC_022078 [1] ; NZ_AY208917 [1] ; NZ_CP004000 [1] ; NZ_CP006257 [1] ; NZ_CP007733 [1] ; NZ_CP009266 [1] ; NZ_CP009620 [1] ; NZ_CP009767 [1] ; NZ_CP009852 [1] ; NZ_CP009857 [1] ; NZ_CP009975 [1] ; NZ_CP010168 [1] ; NZ_CP010201 [1] ; NZ_CP010239 [1] ; NZ_CP010316 [1] ; NZ_CP010317 [1] ; NZ_CP011249 [1] ; NZ_CP011839 [1] ; NZ_CP011973 [1] ; NZ_CP012180 [1] ; NZ_CP012683 [1] ; NZ_CP013139 [1] ; NZ_CP015514 [1] ; NZ_CP016763 [1] ; NZ_CP017008 [1] ; NZ_CP017010 [1] ; NZ_CP017294 [1] ; NZ_CP017989 [1] ; NZ_CP018105 [1] ; NZ_CP018111 [1] ; NZ_CP018117 [1] ; NZ_CP018123 [1] ; NZ_CP018207 [1] ; NZ_CP018316 [1] ; NZ_CP018320 [1] ; NZ_CP018341 [1] ; NZ_CP018643 [1] ; NZ_CP018646 [1] ; NZ_CP018649 [1] ; NZ_CP018682 [1] ; NZ_CP018691 [1] ; NZ_CP018699 [1] ; NZ_CP018705 [1] ; NZ_CP018711 [1] ; NZ_CP018718 [1] ; NZ_CP018724 [1] ; NZ_CP019018 [1] ; NZ_CP019216 [1] ; NZ_CP019561 [1] ; NZ_CP019731 [1] ; NZ_CP019733 [1] ; NZ_CP020455 [1] ; NZ_CP020493 [1] ; NZ_CP021133 [1] ; NZ_CP021134 [1] ; NZ_CP021135 [1] ; NZ_CP021328 [1] ; NZ_CP021334 [1] ; NZ_CP021686 [1] ; NZ_CP021699 [1] ; NZ_CP021761 [1] ; NZ_CP021937 [1] ; NZ_CP021946 [1] ; NZ_CP021951 [1] ; NZ_CP021959 [1] ; NZ_CP022125 [1] ; NZ_CP022359 [1] ; NZ_CP022523 [1] ; NZ_CP022735 [1] ; NZ_CP022964 [1] ; NZ_CP023167 [1] ; NZ_CP023840 [1] ; NZ_CP023841 [1] ; NZ_CP023917 [1] ; NZ_CP024430 [1] ; NZ_CP024461 [1] ; NZ_CP024467 [1] ; NZ_CP024857 [1] ; NZ_CP024864 [1] ; NZ_CP024917 [1] ; NZ_CP025329 [1] ; NZ_CP025944 [1] ; NZ_CP025966 [1] ; NZ_CP026135 [1] ; NZ_CP026139 [1] ; NZ_CP026148 [1] ; NZ_CP026151 [1] ; NZ_CP026220 [1] ; NZ_CP026221 [1] ; NZ_CP026229 [1] ; NZ_CP026230 [1] ; NZ_CP026407 [1] ; NZ_CP026408 [1] ; NZ_CP026409 [1] ; NZ_CP026494 [1] ; NZ_CP026497 [1] ; NZ_CP026557 [1] ; NZ_CP026559 [1] ; NZ_CP026566 [1] ; NZ_CP026588 [1] ; NZ_CP027047 [1] ; NZ_CP028389 [1] ; NZ_CP028537 [1] ; NZ_CP028543 [1] ; NZ_CP028553 [1] ; NZ_CP028717 [1] ; NZ_CP028792 [1] ; NZ_CP029058 [1] ; NZ_CP029060 [1] ; NZ_CP029096 [1] ; NZ_CP029382 [1] ; NZ_CP029493 [1] ; NZ_CP029583 [1] ; NZ_CP029586 [1] ; NZ_CP029688 [1] ; NZ_CP031107 [1] ; NZ_CP031261 [1] ; NZ_CP031474 [1] ; NZ_CP031724 [1] ; NZ_CP031883 [1] ; NZ_CP032091 [1] ; NZ_CP032176 [1] ; NZ_CP032227 [1] ; NZ_CP032632 [1] ; NZ_CP032870 [1] ; NZ_CP033634 [1] ; NZ_CP033947 [1] ; NZ_CP034085 [1] ; NZ_CP034238 [1] ; NZ_CP034325 [1] ; NZ_CP034326 [1] ; NZ_CP034390 [1] ; NZ_CP035124 [1] ; NZ_CP035180 [1] ; NZ_CP036321 [1] ; NZ_CP037964 [1] ; NZ_CP038858 [1] ; NZ_LR025097 [1] ; NZ_LT222314 [1] ; NZ_LT222315 [1] ; NZ_LT963399 [1] ; NZ_LT963406 [1] ; NZ_LT963411 [1] ; NZ_LT969519 [1] ; NZ_LT985195 [1]	0
225	KPHS_p100380	cloud	1	KPHS_p100380	PFAM_PF00015	Methyl-accepting chemotaxis protein (MCP) signalling domain	0	149	149	Shewanella oneidensis MR-1 plasmid megaplasmid [1]; Pseudomonas savastanoi pv. phaseolicola 1448A large plasmid [1]; Klebsiella pneumoniae subsp. pneumoniae HS11286 plasmid pKPHS3 [1]; Pseudomonas resinovorans NBRC 106553 plasmid pCAR1.3 DNA [1]; Klebsiella pneumoniae JM45 plasmid p1 [1]; Pseudomonas putida ND6 plasmid pND6-1 [1]; Klebsiella pneumoniae subsp. pneumoniae Kp13 plasmid pKP13f [1]; Pseudomonas syringae pv. syringae HS191 plasmid [1]; Klebsiella pneumoniae subsp. pneumoniae KPNIH27 plasmid pKPN-068 [1]; Vibrio coralliilyticus strain OCN014 plasmid pOCN014 [1]; Vibrio coralliilyticus strain RE98 plasmid p319 [1]; Salmonella enterica subsp. enterica serovar Enteritidis strain FORC_007 plasmid pFORC7 [1]; Enterobacter cloacae strain ECNIH4 plasmid pENT-e56 [1]; Enterobacter cloacae strain ECNIH5 plasmid pENT-d0d [1]; Pseudomonas putida S12 plasmid pTTS12 [1]; Escherichia coli strain H3 plasmid A [1]; Escherichia coli strain M10 plasmid A [1]; Escherichia coli strain S50 plasmid A [1]; Escherichia coli strain O78-789 plasmid pAPEC-O78-ColV [1]; Escherichia coli strain O78-789 plasmid pAPEC-O78-2 [1]; Agrobacterium tumefaciens strain Ach5 plasmid pTi [1]; Klebsiella pneumoniae strain KP5 plasmid pSg1-NDM [1]; Pseudomonas syringae pv. actinidiae ICMP 18884 plasmid [1]; Pseudomonas syringae pv. actinidiae ICMP 18708 plasmid [1]; Salmonella enterica subsp. enterica serovar Typhimurium strain 33676 plasmid p33673_IncF [1]; Pseudoalteromonas sp. Bsw20308 strain BSW20308 plasmid pPBSW1 [1]; Vibrio vulnificus strain FORC_036 plasmid unnamed [1]; Citrobacter freundii strain B38 plasmid pOZ172 [1]; Pseudomonas syringae pv. actinidiae strain NZ-45 plasmid pPsa20586 [1]; Pseudomonas syringae pv. actinidiae strain NZ-47 plasmid pPsa22180a [1]; Pseudomonas aeruginosa strain PA83 plasmid unnamed1 [1]; Klebsiella pneumoniae strain 825795-1 plasmid unnamed4 [1]; Escherichia coli strain MRSN352231 plasmid pMR0716_PSE [1]; Escherichia coli strain MRSN346595 plasmid pMRSN346595_67.9 [1]; Escherichia coli strain MRSN346638 plasmid pMRSN346638_67.9 [1]; Escherichia coli strain MRSN346355 plasmid pMRSN346355_67.9 [1]; Escherichia coli strain MRSN346647 plasmid pMRSN346647_113.1 [1]; Klebsiella pneumoniae strain Kp_Goe_822579 plasmid pKp_Goe_579-4 [1]; Pseudomonas frederiksbergensis strain AS1 plasmid [1]; Klebsiella pneumoniae isolate Kp_Goe_154414 plasmid pKp_Goe_414-4 [1]; Salmonella enterica subsp. enterica serovar Enteritidis strain 74-1357 plasmid pSE74-1357 [1]; Salmonella enterica subsp. enterica serovar Enteritidis strain 79-2359 plasmid pSE79-2359 [1]; Salmonella enterica subsp. enterica serovar Enteritidis strain 81-1607 plasmid pSE81-1607-1 [1]; Vibrio harveyi isolate QT520 plasmid p1 [1]; Klebsiella pneumoniae strain Kp_Goe_149473 plasmid pKp_Goe_473-4 [1]; Klebsiella pneumoniae strain Kp_Goe_149832 plasmid pKp_Goe_832-4 [1]; Klebsiella pneumoniae strain Kp_Goe_827024 plasmid pKp_Goe_024-4 [1]; Klebsiella pneumoniae strain Kp_Goe_827026 plasmid pKp_Goe_026-4 [1]; Klebsiella pneumoniae strain Kp_Goe_152021 plasmid pKp_Goe_021-4 [1]; Klebsiella pneumoniae strain KP_Goe_828304 plasmid pKp_Goe_304-4 [1]; Escherichia coli strain Ecol_244 plasmid pEC244_2 [1]; Escherichia coli strain WCHEC050613 plasmid pP_WCHEC050613 [1]; Escherichia coli strain KSC1031 plasmid unnamed [1]; Pseudomonas syringae pv. actinidiae strain CRAFRU 12.29 plasmid unnamed [1]; Pseudomonas syringae pv. actinidiae strain CRAFRU 14.08 plasmid unnamed [1]; Vibrio coralliilyticus strain SNUTY-1 plasmid pSNUTY1 [1]; Salmonella enterica subsp. enterica strain 08-00436 plasmid pSE08-00436-1 [1]; Pseudomonas fragi strain NMC25 plasmid unnamed1 [1]; Pseudomonas fragi strain NMC25 plasmid unnamed2 [1]; Pseudomonas fragi strain NMC25 plasmid unnamed3 [1]; Raoultella ornithinolytica strain Ro24724 plasmid pRo24724 [1]; Marinobacter salarius strain HL2708#2 plasmid pHL2708Z5 [1]; Klebsiella pneumoniae strain AR_0146 plasmid tig00001160 [1]; Klebsiella pneumoniae strain AR_0158 plasmid tig00000727 [1]; Klebsiella pneumoniae strain AR_0138 plasmid tig00000004 [1]; Escherichia coli strain AR_0055 plasmid unitig_3j3rc_linear [1]; Klebsiella pneumoniae strain AR_0152 plasmid tig00000195 [1]; Klebsiella pneumoniae strain AR_0148 plasmid tig00000168_pilon [1]; Klebsiella pneumoniae strain AR_0139 plasmid tig00000003 [1]; Klebsiella pneumoniae strain MLST-15 plasmid p1605752FIB [1]; Shewanella bicestrii strain JAB-1 plasmid pSHE-CTX-M [1]; Pseudoalteromonas sp. NC201 plasmid pNC201 [1]; Escherichia coli strain SA186 plasmid pSA186_MCR1 [1]; Salmonella enterica subsp. enterica serovar Pullorum strain QJ-2D-Sal plasmid pQJDsal1 [1]; Salmonella enterica subsp. enterica serovar Saintpaul strain SGB23 plasmid pSGB23 [1]; Klebsiella pneumoniae strain 4/1-2 plasmid p4_1_2.1 [1]; Klebsiella pneumoniae strain 4/1-2 plasmid p4_1_2.2 [1]; Klebsiella pneumoniae strain FDAARGOS_439 plasmid unnamed1 [1]; Klebsiella pneumoniae strain DA48896 plasmid p48896_1 [1]; Klebsiella pneumoniae strain QS17-0161 plasmid pMR0617tem [1]; Shigella dysenteriae strain BU53M1 plasmid unnamed1 [1]; Escherichia coli strain AR_0011 plasmid tig00001069_pilon [1]; Escherichia coli strain AR_0015 plasmid unitig_2_pilon [1]; Klebsiella pneumoniae strain NH54 plasmid pKPNH54.1 [1]; Escherichia coli strain ExPEC XM plasmid unnamed. [1]; Escherichia coli strain SCEC020023 plasmid pOXA10_020023 [1]; Klebsiella pneumoniae strain WCHKP34 plasmid pQnrB_LL34 [1]; Klebsiella pneumoniae strain F5 plasmid pF5_3 [1]; Klebsiella pneumoniae strain F77 plasmid pF77_3 [1]; Klebsiella pneumoniae strain F132 plasmid pF132_3 [1]; Klebsiella pneumoniae strain F138 plasmid pF138_2 [1]; Aeromonas sp. ASNIH4 plasmid pAER-a82d [1]; Aeromonas sp. ASNIH4 plasmid pAER-f909 [1]; Aeromonas sp. ASNIH1 plasmid pAER-cc3e [1]; Aeromonas sp. ASNIH1 plasmid pKPC-038c [1]; Aeromonas sp. ASNIH2 plasmid pAER-ba17 [1]; Aeromonas sp. ASNIH2 plasmid pAER-f133 [1]; Aeromonas sp. ASNIH2 plasmid pAER-c633 [1]; Escherichia coli strain HS13-1 plasmid pHS13-1-IncF [1]; Klebsiella pneumoniae strain 616 plasmid pKp616_2 [1]; Pseudomonas amygdali pv. morsprunorum strain R15244 plasmid p1_tig4 [1]; Pseudomonas amygdali pv. morsprunorum strain R15244 plasmid p2_tig3 [1]; Pseudomonas avellanae strain R2leaf plasmid p4_tig8 [1]; Klebsiella pneumoniae strain NUHL30457 plasmid p2 [1]; Klebsiella pneumoniae strain 1_GR_13 plasmid IncR IncN [1]; Klebsiella pneumoniae strain WCHKP13F2 plasmid pKPC2_095132 [1]; Enterobacter hormaechei strain SCEH020042 plasmid pQnrB4_020042 [1]; Klebsiella pneumoniae subsp. pneumoniae strain SCKP020143 plasmid p1_020143 [1]; Klebsiella variicola strain WCHKP19 plasmid pCTXM15_020019 [1]; Klebsiella pneumoniae strain SCM96 plasmid pSCM96-1 [1]; Klebsiella pneumoniae strain WCHKP020030 plasmid pQnrS1_020030 [1]; Escherichia coli strain FORC_081 plasmid pFORC_081_1 [1]; Escherichia coli strain FORC_081 plasmid pFORC_081_3 [1]; Pseudomonas aeruginosa strain AR439 plasmid unnamed2 [1]; Klebsiella pneumoniae subsp. pneumoniae strain SCKP020079 plasmid pQnrS1_020079 [1]; Escherichia coli strain HS30-1 plasmid pHS30-1 [1]; Klebsiella pneumoniae strain DA33140 plasmid pDA33140-112 [1]; Klebsiella pneumoniae strain DA33140 plasmid pDA33140-96 [1]; Escherichia coli strain E706 plasmid pLKJULY7989 [1]; Escherichia coli strain AMSCJX02 plasmid pAMSC2 [1]; Klebsiella quasipneumoniae strain L22 plasmid pL22-4 [1]; Vibrio coralliilyticus strain RE22 plasmid p337 [1]; Enterobacter hormaechei strain WCHEH020038 plasmid pCTXM9_020038 [1]; Klebsiella pneumoniae strain WCHKP095845 plasmid pMCR8_095845 [1]; Pseudoalteromonas donghaensis strain HJ51 plasmid unnamed1 [1]; Klebsiella pneumoniae strain AR_0135 plasmid unnamed1 [1]; Klebsiella pneumoniae strain AR_0046 plasmid unnamed5 [1]; Pseudomonas syringae pv. actinidiae str. Shaanxi_M228 plasmid pM228 [1]; Pseudomonas syringae pv. actinidiae strain P155 plasmid pLKQG722 [1]; Escherichia coli isolate ECCNB12-2 plasmid pTB-nb3 [1]; Klebsiella pneumoniae subsp. pneumoniae strain ARLG-3135 plasmid p1 [1]; Klebsiella pneumoniae subsp. pneumoniae strain R210-2 plasmid pR210-2-CTX [1]; Aliivibrio salmonicida strain VS224 plasmid pRVS1-224 [1]; Klebsiella pneumoniae isolate KSH203 plasmid pKSH203-CTX-M-3 [1]; Klebsiella pneumoniae isolate KSH203 plasmid pKSH203-qnrS [1]; Escherichia coli strain RS571 plasmid pRS571-MCR-1.1 [1]; Escherichia coli strain EC25 plasmid pEC25-1 [1]; Klebsiella pneumoniae strain BA33875 plasmid pBA33875_IncFIB [1]; Klebsiella pneumoniae strain VBA2172 plasmid pIncFIBpQil [1]; Klebsiella pneumoniae strain SCKP020135 plasmid pMCR8_020135 [1]; Escherichia coli strain PigCaeca_2 plasmid unnamed [1]; Escherichia coli isolate EC-7215 genome assembly [1]; Pseudomonas sp. 58 isolate Sour cherry (Prunus cerasus) symptomatic leaf genome assembly [1]; Pseudomonas cerasi isolate PL963 genome assembly [1]; Pseudomonas syringae pv. avii isolate CFBP3846 genome assembly [1]; Pseudomonas syringae isolate CFBP3840 genome assembly [1]; Pseudomonas aeruginosa isolate RW109 genome assembly [1]; Pseudomonas syringae strain CFBP 2116 genome assembly [1]	NC_004349 [1] ; NC_007274 [1] ; NC_016839 [1] ; NC_021506 [1] ; NC_022078 [1] ; NZ_AY208917 [1] ; NZ_CP004000 [1] ; NZ_CP006257 [1] ; NZ_CP007733 [1] ; NZ_CP009266 [1] ; NZ_CP009620 [1] ; NZ_CP009767 [1] ; NZ_CP009852 [1] ; NZ_CP009857 [1] ; NZ_CP009975 [1] ; NZ_CP010168 [1] ; NZ_CP010201 [1] ; NZ_CP010239 [1] ; NZ_CP010316 [1] ; NZ_CP010317 [1] ; NZ_CP011249 [1] ; NZ_CP011839 [1] ; NZ_CP011973 [1] ; NZ_CP012180 [1] ; NZ_CP012683 [1] ; NZ_CP013139 [1] ; NZ_CP015514 [1] ; NZ_CP016763 [1] ; NZ_CP017008 [1] ; NZ_CP017010 [1] ; NZ_CP017294 [1] ; NZ_CP017989 [1] ; NZ_CP018105 [1] ; NZ_CP018111 [1] ; NZ_CP018117 [1] ; NZ_CP018123 [1] ; NZ_CP018207 [1] ; NZ_CP018316 [1] ; NZ_CP018320 [1] ; NZ_CP018341 [1] ; NZ_CP018643 [1] ; NZ_CP018646 [1] ; NZ_CP018649 [1] ; NZ_CP018682 [1] ; NZ_CP018691 [1] ; NZ_CP018699 [1] ; NZ_CP018705 [1] ; NZ_CP018711 [1] ; NZ_CP018718 [1] ; NZ_CP018724 [1] ; NZ_CP019018 [1] ; NZ_CP019216 [1] ; NZ_CP019561 [1] ; NZ_CP019731 [1] ; NZ_CP019733 [1] ; NZ_CP020455 [1] ; NZ_CP020493 [1] ; NZ_CP021133 [1] ; NZ_CP021134 [1] ; NZ_CP021135 [1] ; NZ_CP021328 [1] ; NZ_CP021334 [1] ; NZ_CP021686 [1] ; NZ_CP021699 [1] ; NZ_CP021761 [1] ; NZ_CP021937 [1] ; NZ_CP021946 [1] ; NZ_CP021951 [1] ; NZ_CP021959 [1] ; NZ_CP022125 [1] ; NZ_CP022359 [1] ; NZ_CP022523 [1] ; NZ_CP022735 [1] ; NZ_CP022964 [1] ; NZ_CP023167 [1] ; NZ_CP023840 [1] ; NZ_CP023841 [1] ; NZ_CP023917 [1] ; NZ_CP024430 [1] ; NZ_CP024461 [1] ; NZ_CP024467 [1] ; NZ_CP024857 [1] ; NZ_CP024864 [1] ; NZ_CP024917 [1] ; NZ_CP025329 [1] ; NZ_CP025944 [1] ; NZ_CP025966 [1] ; NZ_CP026135 [1] ; NZ_CP026139 [1] ; NZ_CP026148 [1] ; NZ_CP026151 [1] ; NZ_CP026220 [1] ; NZ_CP026221 [1] ; NZ_CP026229 [1] ; NZ_CP026230 [1] ; NZ_CP026407 [1] ; NZ_CP026408 [1] ; NZ_CP026409 [1] ; NZ_CP026494 [1] ; NZ_CP026497 [1] ; NZ_CP026557 [1] ; NZ_CP026559 [1] ; NZ_CP026566 [1] ; NZ_CP026588 [1] ; NZ_CP027047 [1] ; NZ_CP028389 [1] ; NZ_CP028537 [1] ; NZ_CP028543 [1] ; NZ_CP028553 [1] ; NZ_CP028717 [1] ; NZ_CP028792 [1] ; NZ_CP029058 [1] ; NZ_CP029060 [1] ; NZ_CP029096 [1] ; NZ_CP029382 [1] ; NZ_CP029493 [1] ; NZ_CP029583 [1] ; NZ_CP029586 [1] ; NZ_CP029688 [1] ; NZ_CP031107 [1] ; NZ_CP031261 [1] ; NZ_CP031474 [1] ; NZ_CP031724 [1] ; NZ_CP031883 [1] ; NZ_CP032091 [1] ; NZ_CP032176 [1] ; NZ_CP032227 [1] ; NZ_CP032632 [1] ; NZ_CP032870 [1] ; NZ_CP033634 [1] ; NZ_CP033947 [1] ; NZ_CP034085 [1] ; NZ_CP034238 [1] ; NZ_CP034325 [1] ; NZ_CP034326 [1] ; NZ_CP034390 [1] ; NZ_CP035124 [1] ; NZ_CP035180 [1] ; NZ_CP036321 [1] ; NZ_CP037964 [1] ; NZ_CP038858 [1] ; NZ_LR025097 [1] ; NZ_LT222314 [1] ; NZ_LT222315 [1] ; NZ_LT963399 [1] ; NZ_LT963406 [1] ; NZ_LT963411 [1] ; NZ_LT969519 [1] ; NZ_LT985195 [1]	0
225	KPHS_p100380	cloud	1	KPHS_p100380	PFAM_PF00672	HAMP domain	0	149	149	Shewanella oneidensis MR-1 plasmid megaplasmid [1]; Pseudomonas savastanoi pv. phaseolicola 1448A large plasmid [1]; Klebsiella pneumoniae subsp. pneumoniae HS11286 plasmid pKPHS3 [1]; Pseudomonas resinovorans NBRC 106553 plasmid pCAR1.3 DNA [1]; Klebsiella pneumoniae JM45 plasmid p1 [1]; Pseudomonas putida ND6 plasmid pND6-1 [1]; Klebsiella pneumoniae subsp. pneumoniae Kp13 plasmid pKP13f [1]; Pseudomonas syringae pv. syringae HS191 plasmid [1]; Klebsiella pneumoniae subsp. pneumoniae KPNIH27 plasmid pKPN-068 [1]; Vibrio coralliilyticus strain OCN014 plasmid pOCN014 [1]; Vibrio coralliilyticus strain RE98 plasmid p319 [1]; Salmonella enterica subsp. enterica serovar Enteritidis strain FORC_007 plasmid pFORC7 [1]; Enterobacter cloacae strain ECNIH4 plasmid pENT-e56 [1]; Enterobacter cloacae strain ECNIH5 plasmid pENT-d0d [1]; Pseudomonas putida S12 plasmid pTTS12 [1]; Escherichia coli strain H3 plasmid A [1]; Escherichia coli strain M10 plasmid A [1]; Escherichia coli strain S50 plasmid A [1]; Escherichia coli strain O78-789 plasmid pAPEC-O78-ColV [1]; Escherichia coli strain O78-789 plasmid pAPEC-O78-2 [1]; Agrobacterium tumefaciens strain Ach5 plasmid pTi [1]; Klebsiella pneumoniae strain KP5 plasmid pSg1-NDM [1]; Pseudomonas syringae pv. actinidiae ICMP 18884 plasmid [1]; Pseudomonas syringae pv. actinidiae ICMP 18708 plasmid [1]; Salmonella enterica subsp. enterica serovar Typhimurium strain 33676 plasmid p33673_IncF [1]; Pseudoalteromonas sp. Bsw20308 strain BSW20308 plasmid pPBSW1 [1]; Vibrio vulnificus strain FORC_036 plasmid unnamed [1]; Citrobacter freundii strain B38 plasmid pOZ172 [1]; Pseudomonas syringae pv. actinidiae strain NZ-45 plasmid pPsa20586 [1]; Pseudomonas syringae pv. actinidiae strain NZ-47 plasmid pPsa22180a [1]; Pseudomonas aeruginosa strain PA83 plasmid unnamed1 [1]; Klebsiella pneumoniae strain 825795-1 plasmid unnamed4 [1]; Escherichia coli strain MRSN352231 plasmid pMR0716_PSE [1]; Escherichia coli strain MRSN346595 plasmid pMRSN346595_67.9 [1]; Escherichia coli strain MRSN346638 plasmid pMRSN346638_67.9 [1]; Escherichia coli strain MRSN346355 plasmid pMRSN346355_67.9 [1]; Escherichia coli strain MRSN346647 plasmid pMRSN346647_113.1 [1]; Klebsiella pneumoniae strain Kp_Goe_822579 plasmid pKp_Goe_579-4 [1]; Pseudomonas frederiksbergensis strain AS1 plasmid [1]; Klebsiella pneumoniae isolate Kp_Goe_154414 plasmid pKp_Goe_414-4 [1]; Salmonella enterica subsp. enterica serovar Enteritidis strain 74-1357 plasmid pSE74-1357 [1]; Salmonella enterica subsp. enterica serovar Enteritidis strain 79-2359 plasmid pSE79-2359 [1]; Salmonella enterica subsp. enterica serovar Enteritidis strain 81-1607 plasmid pSE81-1607-1 [1]; Vibrio harveyi isolate QT520 plasmid p1 [1]; Klebsiella pneumoniae strain Kp_Goe_149473 plasmid pKp_Goe_473-4 [1]; Klebsiella pneumoniae strain Kp_Goe_149832 plasmid pKp_Goe_832-4 [1]; Klebsiella pneumoniae strain Kp_Goe_827024 plasmid pKp_Goe_024-4 [1]; Klebsiella pneumoniae strain Kp_Goe_827026 plasmid pKp_Goe_026-4 [1]; Klebsiella pneumoniae strain Kp_Goe_152021 plasmid pKp_Goe_021-4 [1]; Klebsiella pneumoniae strain KP_Goe_828304 plasmid pKp_Goe_304-4 [1]; Escherichia coli strain Ecol_244 plasmid pEC244_2 [1]; Escherichia coli strain WCHEC050613 plasmid pP_WCHEC050613 [1]; Escherichia coli strain KSC1031 plasmid unnamed [1]; Pseudomonas syringae pv. actinidiae strain CRAFRU 12.29 plasmid unnamed [1]; Pseudomonas syringae pv. actinidiae strain CRAFRU 14.08 plasmid unnamed [1]; Vibrio coralliilyticus strain SNUTY-1 plasmid pSNUTY1 [1]; Salmonella enterica subsp. enterica strain 08-00436 plasmid pSE08-00436-1 [1]; Pseudomonas fragi strain NMC25 plasmid unnamed1 [1]; Pseudomonas fragi strain NMC25 plasmid unnamed2 [1]; Pseudomonas fragi strain NMC25 plasmid unnamed3 [1]; Raoultella ornithinolytica strain Ro24724 plasmid pRo24724 [1]; Marinobacter salarius strain HL2708#2 plasmid pHL2708Z5 [1]; Klebsiella pneumoniae strain AR_0146 plasmid tig00001160 [1]; Klebsiella pneumoniae strain AR_0158 plasmid tig00000727 [1]; Klebsiella pneumoniae strain AR_0138 plasmid tig00000004 [1]; Escherichia coli strain AR_0055 plasmid unitig_3j3rc_linear [1]; Klebsiella pneumoniae strain AR_0152 plasmid tig00000195 [1]; Klebsiella pneumoniae strain AR_0148 plasmid tig00000168_pilon [1]; Klebsiella pneumoniae strain AR_0139 plasmid tig00000003 [1]; Klebsiella pneumoniae strain MLST-15 plasmid p1605752FIB [1]; Shewanella bicestrii strain JAB-1 plasmid pSHE-CTX-M [1]; Pseudoalteromonas sp. NC201 plasmid pNC201 [1]; Escherichia coli strain SA186 plasmid pSA186_MCR1 [1]; Salmonella enterica subsp. enterica serovar Pullorum strain QJ-2D-Sal plasmid pQJDsal1 [1]; Salmonella enterica subsp. enterica serovar Saintpaul strain SGB23 plasmid pSGB23 [1]; Klebsiella pneumoniae strain 4/1-2 plasmid p4_1_2.1 [1]; Klebsiella pneumoniae strain 4/1-2 plasmid p4_1_2.2 [1]; Klebsiella pneumoniae strain FDAARGOS_439 plasmid unnamed1 [1]; Klebsiella pneumoniae strain DA48896 plasmid p48896_1 [1]; Klebsiella pneumoniae strain QS17-0161 plasmid pMR0617tem [1]; Shigella dysenteriae strain BU53M1 plasmid unnamed1 [1]; Escherichia coli strain AR_0011 plasmid tig00001069_pilon [1]; Escherichia coli strain AR_0015 plasmid unitig_2_pilon [1]; Klebsiella pneumoniae strain NH54 plasmid pKPNH54.1 [1]; Escherichia coli strain ExPEC XM plasmid unnamed. [1]; Escherichia coli strain SCEC020023 plasmid pOXA10_020023 [1]; Klebsiella pneumoniae strain WCHKP34 plasmid pQnrB_LL34 [1]; Klebsiella pneumoniae strain F5 plasmid pF5_3 [1]; Klebsiella pneumoniae strain F77 plasmid pF77_3 [1]; Klebsiella pneumoniae strain F132 plasmid pF132_3 [1]; Klebsiella pneumoniae strain F138 plasmid pF138_2 [1]; Aeromonas sp. ASNIH4 plasmid pAER-a82d [1]; Aeromonas sp. ASNIH4 plasmid pAER-f909 [1]; Aeromonas sp. ASNIH1 plasmid pAER-cc3e [1]; Aeromonas sp. ASNIH1 plasmid pKPC-038c [1]; Aeromonas sp. ASNIH2 plasmid pAER-ba17 [1]; Aeromonas sp. ASNIH2 plasmid pAER-f133 [1]; Aeromonas sp. ASNIH2 plasmid pAER-c633 [1]; Escherichia coli strain HS13-1 plasmid pHS13-1-IncF [1]; Klebsiella pneumoniae strain 616 plasmid pKp616_2 [1]; Pseudomonas amygdali pv. morsprunorum strain R15244 plasmid p1_tig4 [1]; Pseudomonas amygdali pv. morsprunorum strain R15244 plasmid p2_tig3 [1]; Pseudomonas avellanae strain R2leaf plasmid p4_tig8 [1]; Klebsiella pneumoniae strain NUHL30457 plasmid p2 [1]; Klebsiella pneumoniae strain 1_GR_13 plasmid IncR IncN [1]; Klebsiella pneumoniae strain WCHKP13F2 plasmid pKPC2_095132 [1]; Enterobacter hormaechei strain SCEH020042 plasmid pQnrB4_020042 [1]; Klebsiella pneumoniae subsp. pneumoniae strain SCKP020143 plasmid p1_020143 [1]; Klebsiella variicola strain WCHKP19 plasmid pCTXM15_020019 [1]; Klebsiella pneumoniae strain SCM96 plasmid pSCM96-1 [1]; Klebsiella pneumoniae strain WCHKP020030 plasmid pQnrS1_020030 [1]; Escherichia coli strain FORC_081 plasmid pFORC_081_1 [1]; Escherichia coli strain FORC_081 plasmid pFORC_081_3 [1]; Pseudomonas aeruginosa strain AR439 plasmid unnamed2 [1]; Klebsiella pneumoniae subsp. pneumoniae strain SCKP020079 plasmid pQnrS1_020079 [1]; Escherichia coli strain HS30-1 plasmid pHS30-1 [1]; Klebsiella pneumoniae strain DA33140 plasmid pDA33140-112 [1]; Klebsiella pneumoniae strain DA33140 plasmid pDA33140-96 [1]; Escherichia coli strain E706 plasmid pLKJULY7989 [1]; Escherichia coli strain AMSCJX02 plasmid pAMSC2 [1]; Klebsiella quasipneumoniae strain L22 plasmid pL22-4 [1]; Vibrio coralliilyticus strain RE22 plasmid p337 [1]; Enterobacter hormaechei strain WCHEH020038 plasmid pCTXM9_020038 [1]; Klebsiella pneumoniae strain WCHKP095845 plasmid pMCR8_095845 [1]; Pseudoalteromonas donghaensis strain HJ51 plasmid unnamed1 [1]; Klebsiella pneumoniae strain AR_0135 plasmid unnamed1 [1]; Klebsiella pneumoniae strain AR_0046 plasmid unnamed5 [1]; Pseudomonas syringae pv. actinidiae str. Shaanxi_M228 plasmid pM228 [1]; Pseudomonas syringae pv. actinidiae strain P155 plasmid pLKQG722 [1]; Escherichia coli isolate ECCNB12-2 plasmid pTB-nb3 [1]; Klebsiella pneumoniae subsp. pneumoniae strain ARLG-3135 plasmid p1 [1]; Klebsiella pneumoniae subsp. pneumoniae strain R210-2 plasmid pR210-2-CTX [1]; Aliivibrio salmonicida strain VS224 plasmid pRVS1-224 [1]; Klebsiella pneumoniae isolate KSH203 plasmid pKSH203-CTX-M-3 [1]; Klebsiella pneumoniae isolate KSH203 plasmid pKSH203-qnrS [1]; Escherichia coli strain RS571 plasmid pRS571-MCR-1.1 [1]; Escherichia coli strain EC25 plasmid pEC25-1 [1]; Klebsiella pneumoniae strain BA33875 plasmid pBA33875_IncFIB [1]; Klebsiella pneumoniae strain VBA2172 plasmid pIncFIBpQil [1]; Klebsiella pneumoniae strain SCKP020135 plasmid pMCR8_020135 [1]; Escherichia coli strain PigCaeca_2 plasmid unnamed [1]; Escherichia coli isolate EC-7215 genome assembly [1]; Pseudomonas sp. 58 isolate Sour cherry (Prunus cerasus) symptomatic leaf genome assembly [1]; Pseudomonas cerasi isolate PL963 genome assembly [1]; Pseudomonas syringae pv. avii isolate CFBP3846 genome assembly [1]; Pseudomonas syringae isolate CFBP3840 genome assembly [1]; Pseudomonas aeruginosa isolate RW109 genome assembly [1]; Pseudomonas syringae strain CFBP 2116 genome assembly [1]	NC_004349 [1] ; NC_007274 [1] ; NC_016839 [1] ; NC_021506 [1] ; NC_022078 [1] ; NZ_AY208917 [1] ; NZ_CP004000 [1] ; NZ_CP006257 [1] ; NZ_CP007733 [1] ; NZ_CP009266 [1] ; NZ_CP009620 [1] ; NZ_CP009767 [1] ; NZ_CP009852 [1] ; NZ_CP009857 [1] ; NZ_CP009975 [1] ; NZ_CP010168 [1] ; NZ_CP010201 [1] ; NZ_CP010239 [1] ; NZ_CP010316 [1] ; NZ_CP010317 [1] ; NZ_CP011249 [1] ; NZ_CP011839 [1] ; NZ_CP011973 [1] ; NZ_CP012180 [1] ; NZ_CP012683 [1] ; NZ_CP013139 [1] ; NZ_CP015514 [1] ; NZ_CP016763 [1] ; NZ_CP017008 [1] ; NZ_CP017010 [1] ; NZ_CP017294 [1] ; NZ_CP017989 [1] ; NZ_CP018105 [1] ; NZ_CP018111 [1] ; NZ_CP018117 [1] ; NZ_CP018123 [1] ; NZ_CP018207 [1] ; NZ_CP018316 [1] ; NZ_CP018320 [1] ; NZ_CP018341 [1] ; NZ_CP018643 [1] ; NZ_CP018646 [1] ; NZ_CP018649 [1] ; NZ_CP018682 [1] ; NZ_CP018691 [1] ; NZ_CP018699 [1] ; NZ_CP018705 [1] ; NZ_CP018711 [1] ; NZ_CP018718 [1] ; NZ_CP018724 [1] ; NZ_CP019018 [1] ; NZ_CP019216 [1] ; NZ_CP019561 [1] ; NZ_CP019731 [1] ; NZ_CP019733 [1] ; NZ_CP020455 [1] ; NZ_CP020493 [1] ; NZ_CP021133 [1] ; NZ_CP021134 [1] ; NZ_CP021135 [1] ; NZ_CP021328 [1] ; NZ_CP021334 [1] ; NZ_CP021686 [1] ; NZ_CP021699 [1] ; NZ_CP021761 [1] ; NZ_CP021937 [1] ; NZ_CP021946 [1] ; NZ_CP021951 [1] ; NZ_CP021959 [1] ; NZ_CP022125 [1] ; NZ_CP022359 [1] ; NZ_CP022523 [1] ; NZ_CP022735 [1] ; NZ_CP022964 [1] ; NZ_CP023167 [1] ; NZ_CP023840 [1] ; NZ_CP023841 [1] ; NZ_CP023917 [1] ; NZ_CP024430 [1] ; NZ_CP024461 [1] ; NZ_CP024467 [1] ; NZ_CP024857 [1] ; NZ_CP024864 [1] ; NZ_CP024917 [1] ; NZ_CP025329 [1] ; NZ_CP025944 [1] ; NZ_CP025966 [1] ; NZ_CP026135 [1] ; NZ_CP026139 [1] ; NZ_CP026148 [1] ; NZ_CP026151 [1] ; NZ_CP026220 [1] ; NZ_CP026221 [1] ; NZ_CP026229 [1] ; NZ_CP026230 [1] ; NZ_CP026407 [1] ; NZ_CP026408 [1] ; NZ_CP026409 [1] ; NZ_CP026494 [1] ; NZ_CP026497 [1] ; NZ_CP026557 [1] ; NZ_CP026559 [1] ; NZ_CP026566 [1] ; NZ_CP026588 [1] ; NZ_CP027047 [1] ; NZ_CP028389 [1] ; NZ_CP028537 [1] ; NZ_CP028543 [1] ; NZ_CP028553 [1] ; NZ_CP028717 [1] ; NZ_CP028792 [1] ; NZ_CP029058 [1] ; NZ_CP029060 [1] ; NZ_CP029096 [1] ; NZ_CP029382 [1] ; NZ_CP029493 [1] ; NZ_CP029583 [1] ; NZ_CP029586 [1] ; NZ_CP029688 [1] ; NZ_CP031107 [1] ; NZ_CP031261 [1] ; NZ_CP031474 [1] ; NZ_CP031724 [1] ; NZ_CP031883 [1] ; NZ_CP032091 [1] ; NZ_CP032176 [1] ; NZ_CP032227 [1] ; NZ_CP032632 [1] ; NZ_CP032870 [1] ; NZ_CP033634 [1] ; NZ_CP033947 [1] ; NZ_CP034085 [1] ; NZ_CP034238 [1] ; NZ_CP034325 [1] ; NZ_CP034326 [1] ; NZ_CP034390 [1] ; NZ_CP035124 [1] ; NZ_CP035180 [1] ; NZ_CP036321 [1] ; NZ_CP037964 [1] ; NZ_CP038858 [1] ; NZ_LR025097 [1] ; NZ_LT222314 [1] ; NZ_LT222315 [1] ; NZ_LT963399 [1] ; NZ_LT963406 [1] ; NZ_LT963411 [1] ; NZ_LT969519 [1] ; NZ_LT985195 [1]	0
226	KPHS_p100390	shell	21	D0887_RS29715; AM278_RS28230; C2M15_RS25905; CR231_RS27685; D0876_RS27230; AM458_RS30380; AM425_RS27940; AM364_RS27655; A7321_RS26860; AM376_RS01560; AM277_RS28550; CSC00_RS26955; CU111_RS29595; CEA76_RS29390; AM454_RS28080; AM386_RS30780; CAY66_RS01675; AFK64_RS20100; BAU11_RS26965; KPHS_p100390; A6D67_RS28185	not_hit_not_hit	not_hit	no_orthologs
227	KPHS_p100410	shell	21	AM278_RS28240; D0887_RS29720; A8C23_RS00165; CR231_RS27695; D0876_RS27235; AM364_RS27645; A7321_RS26850; AM376_RS01550; AM458_RS30385; AM425_RS27945; CSC00_RS26945; CEA76_RS29380; AM454_RS28070; AM386_RS30770; AM277_RS28560; CU111_RS29600; BAU11_RS26955; AFK64_RS20095; CAY66_RS01685; A6D67_RS28190; KPHS_p100410	eggNOG_4QQ7X	DNA ligase (ATP) activity	no_orthologs
227	KPHS_p100410	shell	21	AM278_RS28240; D0887_RS29720; A8C23_RS00165; CR231_RS27695; D0876_RS27235; AM364_RS27645; A7321_RS26850; AM376_RS01550; AM458_RS30385; AM425_RS27945; CSC00_RS26945; CEA76_RS29380; AM454_RS28070; AM386_RS30770; AM277_RS28560; CU111_RS29600; BAU11_RS26955; AFK64_RS20095; CAY66_RS01685; A6D67_RS28190; KPHS_p100410	PFAM_PF01068	ATP dependent DNA ligase domain	no_orthologs
227	KPHS_p100410	shell	21	AM278_RS28240; D0887_RS29720; A8C23_RS00165; CR231_RS27695; D0876_RS27235; AM364_RS27645; A7321_RS26850; AM376_RS01550; AM458_RS30385; AM425_RS27945; CSC00_RS26945; CEA76_RS29380; AM454_RS28070; AM386_RS30770; AM277_RS28560; CU111_RS29600; BAU11_RS26955; AFK64_RS20095; CAY66_RS01685; A6D67_RS28190; KPHS_p100410	pVOG_VOG0018	DNA ligase [n=230]; putative DNA ligase [n=65]; ATP-dependent DNA ligase [n=50]; putative ATP-dependent DNA ligase [n=26]; hypothetical protein [n=26]; gp30 DNA ligase [n=17]; No annotation provided [n=11]; putative ligase [n=6]; putative ATP-dependent DNA ligase protein [n=5]; ATP dependent DNA ligase [n=5]; gp1.3 [n=4]; DNA ligase, phage-associated [n=4]; putative ATP-dependent polynucleotide ligase [n=3]; predicted DNA ligase [n=3]; DNA ligase-like protein [n=3]; putative DNA ligase-product DNA complex-adenylate [n=2]; ATP dependent DNA ligase domain protein [n=2]; DNA ligase, ATP-dependent [n=2]; DNA Ligase [n=2]; DNA ligase [Escherichia phage e11/2] [n=2]; Putative DNA ligase [n=2]; Possible phage DNA ligase [n=2]; possible DNA ligase [n=1]; DNA ligase (ATP) [n=1]; gp32.95 [n=1]; DNA ligase protein [n=1]; ligase [n=1]; adenylation DNA ligase-like protein [n=1]; phage-associated DNA ligase [n=1]; p31 [n=1]; ATP-dependent DNA ligase-like protein [n=1]; gp25 [n=1]; hypothetical protein ORF048 [n=1]; Phi92_gp091 [n=1]; predicted phage DNA ligase [n=1]; putative DNA ligase (ATP) [n=1]; ATP-dependent DNA ligase [Escherichia phage vB_EcoM_FFH2] [n=1]; phage DNA ligase [n=1]; ATP-dependent DNA ligase [Enterobacteria phage 9g] [n=1]; 24 [n=1]; DNA ligase; minimal catalytic domain [n=1]; Gp30 DNA ligase [n=1]; putative DNA ligase gp30 [n=1]; putative DNA ligase (T4 gp30-like) [n=1]; DNA ligase-product DNA complex - adenylate [n=1];	no_orthologs
228	KPHS_p100480	cloud	1	KPHS_p100480	not_hit_not_hit	not_hit	no_orthologs
229	KPHS_p100490	cloud	6	AM454_RS28030; KPHS_p100490; AM386_RS30730; D0887_RS29760; AM278_RS28280; AM277_RS28600	not_hit_not_hit	not_hit	no_orthologs
230	KPHS_p100500	cloud	1	KPHS_p100500	not_hit_not_hit	not_hit	no_orthologs
231	KPHS_p100540	cloud	1	KPHS_p100540	eggNOG_2ZQCM	no annotation provided	0.911	10	3	Azospirillum brasilense strain Az39 plasmid AbAZ39_p1 [1]; Escherichia coli strain HS30-1 plasmid pHS30-1 [1]; Escherichia coli strain E706 plasmid pLKJULY7989 [1]	NZ_CP007794 [1] ; NZ_CP029493 [1] ; NZ_CP029688 [1]	7	Salmonella phage SPN19 [1]; Enterobacter phage Enc34 [1]; Salmonella phage FSL SP-030 [1]; Salmonella phage iEPS5 [1]; Salmonella phage Chi [1]; Salmonella phage 37 [1]; Salmonella phage BP12C [1]	NC_019417 [1] ; NC_019524 [1] ; NC_021779 [1] ; NC_021783 [1] ; NC_025442 [1] ; NC_029045 [1] ; NC_031228 [1]
231	KPHS_p100540	cloud	1	KPHS_p100540	eggNOG_2ZWFK	no annotation provided	0.911	10	3	Azospirillum brasilense strain Az39 plasmid AbAZ39_p1 [1]; Escherichia coli strain HS30-1 plasmid pHS30-1 [1]; Escherichia coli strain E706 plasmid pLKJULY7989 [1]	NZ_CP007794 [1] ; NZ_CP029493 [1] ; NZ_CP029688 [1]	7	Salmonella phage SPN19 [1]; Enterobacter phage Enc34 [1]; Salmonella phage FSL SP-030 [1]; Salmonella phage iEPS5 [1]; Salmonella phage Chi [1]; Salmonella phage 37 [1]; Salmonella phage BP12C [1]	NC_019417 [1] ; NC_019524 [1] ; NC_021779 [1] ; NC_021783 [1] ; NC_025442 [1] ; NC_029045 [1] ; NC_031228 [1]
231	KPHS_p100540	cloud	1	KPHS_p100540	eggNOG_30Z9H	no annotation provided	0.911	10	3	Azospirillum brasilense strain Az39 plasmid AbAZ39_p1 [1]; Escherichia coli strain HS30-1 plasmid pHS30-1 [1]; Escherichia coli strain E706 plasmid pLKJULY7989 [1]	NZ_CP007794 [1] ; NZ_CP029493 [1] ; NZ_CP029688 [1]	7	Salmonella phage SPN19 [1]; Enterobacter phage Enc34 [1]; Salmonella phage FSL SP-030 [1]; Salmonella phage iEPS5 [1]; Salmonella phage Chi [1]; Salmonella phage 37 [1]; Salmonella phage BP12C [1]	NC_019417 [1] ; NC_019524 [1] ; NC_021779 [1] ; NC_021783 [1] ; NC_025442 [1] ; NC_029045 [1] ; NC_031228 [1]
231	KPHS_p100540	cloud	1	KPHS_p100540	eggNOG_3143D	no annotation provided	0.911	10	3	Azospirillum brasilense strain Az39 plasmid AbAZ39_p1 [1]; Escherichia coli strain HS30-1 plasmid pHS30-1 [1]; Escherichia coli strain E706 plasmid pLKJULY7989 [1]	NZ_CP007794 [1] ; NZ_CP029493 [1] ; NZ_CP029688 [1]	7	Salmonella phage SPN19 [1]; Enterobacter phage Enc34 [1]; Salmonella phage FSL SP-030 [1]; Salmonella phage iEPS5 [1]; Salmonella phage Chi [1]; Salmonella phage 37 [1]; Salmonella phage BP12C [1]	NC_019417 [1] ; NC_019524 [1] ; NC_021779 [1] ; NC_021783 [1] ; NC_025442 [1] ; NC_029045 [1] ; NC_031228 [1]
231	KPHS_p100540	cloud	1	KPHS_p100540	eggNOG_4QC45	no annotation provided	0.911	10	3	Azospirillum brasilense strain Az39 plasmid AbAZ39_p1 [1]; Escherichia coli strain HS30-1 plasmid pHS30-1 [1]; Escherichia coli strain E706 plasmid pLKJULY7989 [1]	NZ_CP007794 [1] ; NZ_CP029493 [1] ; NZ_CP029688 [1]	7	Salmonella phage SPN19 [1]; Enterobacter phage Enc34 [1]; Salmonella phage FSL SP-030 [1]; Salmonella phage iEPS5 [1]; Salmonella phage Chi [1]; Salmonella phage 37 [1]; Salmonella phage BP12C [1]	NC_019417 [1] ; NC_019524 [1] ; NC_021779 [1] ; NC_021783 [1] ; NC_025442 [1] ; NC_029045 [1] ; NC_031228 [1]
231	KPHS_p100540	cloud	1	KPHS_p100540	eggNOG_4QPCX	no annotation provided	0.911	10	3	Azospirillum brasilense strain Az39 plasmid AbAZ39_p1 [1]; Escherichia coli strain HS30-1 plasmid pHS30-1 [1]; Escherichia coli strain E706 plasmid pLKJULY7989 [1]	NZ_CP007794 [1] ; NZ_CP029493 [1] ; NZ_CP029688 [1]	7	Salmonella phage SPN19 [1]; Enterobacter phage Enc34 [1]; Salmonella phage FSL SP-030 [1]; Salmonella phage iEPS5 [1]; Salmonella phage Chi [1]; Salmonella phage 37 [1]; Salmonella phage BP12C [1]	NC_019417 [1] ; NC_019524 [1] ; NC_021779 [1] ; NC_021783 [1] ; NC_025442 [1] ; NC_029045 [1] ; NC_031228 [1]
231	KPHS_p100540	cloud	1	KPHS_p100540	pVOG_VOG5279	hypothetical protein [n=7]; Rz1 [n=6]; putative Rz1 protein [n=4]; putative Rz-1-like protein [n=2]; hypothetical protein Rz1 [n=1]; putative Rz1-like protein [n=1]; BcepGomrgp75 [n=1];	0.911	10	3	Azospirillum brasilense strain Az39 plasmid AbAZ39_p1 [1]; Escherichia coli strain HS30-1 plasmid pHS30-1 [1]; Escherichia coli strain E706 plasmid pLKJULY7989 [1]	NZ_CP007794 [1] ; NZ_CP029493 [1] ; NZ_CP029688 [1]	7	Salmonella phage SPN19 [1]; Enterobacter phage Enc34 [1]; Salmonella phage FSL SP-030 [1]; Salmonella phage iEPS5 [1]; Salmonella phage Chi [1]; Salmonella phage 37 [1]; Salmonella phage BP12C [1]	NC_019417 [1] ; NC_019524 [1] ; NC_021779 [1] ; NC_021783 [1] ; NC_025442 [1] ; NC_029045 [1] ; NC_031228 [1]
232	KPHS_p100590	cloud	1	KPHS_p100590	PFAM_PF09327	Domain of unknown function (DUF1983)	no_orthologs
232	KPHS_p100590	cloud	1	KPHS_p100590	PFAM_PF12421	Fibronectin type III protein	no_orthologs
233	KPHS_p100600	cloud	1	KPHS_p100600	PFAM_PF15711	Interleukin-like EMT inducer	no_orthologs
234	KPHS_p100660	cloud	1	KPHS_p100660	PFAM_PF09718	Lambda phage tail tape-measure protein (Tape_meas_lam_C)	no_orthologs
235	KPHS_p100670	cloud	1	KPHS_p100670	eggNOG_COG3941	no annotation provided	no_orthologs
235	KPHS_p100670	cloud	1	KPHS_p100670	eggNOG_COG3941	tape measure	no_orthologs
235	KPHS_p100670	cloud	1	KPHS_p100670	TIGRFAM_TIGR02675	tape measure domain	no_orthologs
236	KPHS_p100750	cloud	1	KPHS_p100750	not_hit_not_hit	not_hit	no_orthologs
237	KPHS_p100760	cloud	1	KPHS_p100760	not_hit_not_hit	not_hit	no_orthologs
238	KPHS_p100800	cloud	1	KPHS_p100800	not_hit_not_hit	not_hit	no_orthologs
239	KPHS_p100810	cloud	1	KPHS_p100810	eggNOG_2Z8D8	Domain of unknown function (DUF4055)	no_orthologs
239	KPHS_p100810	cloud	1	KPHS_p100810	eggNOG_315AZ	no annotation provided	no_orthologs
239	KPHS_p100810	cloud	1	KPHS_p100810	eggNOG_32JEF	no annotation provided	no_orthologs
239	KPHS_p100810	cloud	1	KPHS_p100810	eggNOG_4QAR7	Phage portal protein, SPP1 Gp6-like	no_orthologs
240	KPHS_p100870	cloud	1	KPHS_p100870	pVOG_VOG7442	putative ABC transporter ATP-binding protein [n=2]; putative ABC-transporter [n=1]; ABC transporter [n=1]; gp245 [n=1];	1	1	0			1	Pseudomonas phage nickie [1]	NC_042091 [1]
241	KPHS_p100880	cloud	1	KPHS_p100880	not_hit_not_hit	not_hit	no_orthologs
242	KPHS_p100950	shell	12	ACG94_RS27630; D0876_RS27465; CLQ46_RS01320; CEV20_RS29200; KPHS_p100950; C2L61_RS28915; C2M08_RS28045; C2L62_RS28730; AM386_RS30535; DQQ08_RS00410; C2M09_RS28120; PMK1_RS27005	not_hit_not_hit	not_hit	no_orthologs
243	KPHS_p100990	cloud	1	KPHS_p100990	not_hit_not_hit	not_hit	no_orthologs
244	KPHS_p101000	cloud	1	KPHS_p101000	not_hit_not_hit	not_hit	no_orthologs
245	KPHS_p101050	cloud	1	KPHS_p101050	not_hit_not_hit	not_hit	no_orthologs
246	KPHS_p101060	cloud	1	KPHS_p101060	not_hit_not_hit	not_hit	no_orthologs
247	KPHS_p101080	shell	18	AFK64_RS20410; EHF43_RS28015; PMK1_RS27525; RJA_RS29430; ACG94_RS27570; C2L62_RS28800; BC497_RS30395; C2L61_RS28985; EHF42_RS28555; C2M08_RS28115; KPHS_p101080; EXC92_RS30755; DQQ08_RS00480; AM386_RS30465; C2M09_RS28190; CEV20_RS28675; CLQ46_RS01390; EX353_RS30680	eggNOG_2ZC72	no annotation provided	0	143	146	Lactobacillus rhamnosus Lc 705 plasmid sequence [18]; Ilyobacter polytropus DSM 2926 plasmid pILYOP02 [18]; Lactobacillus paracasei strain LC2W plasmid pLC2W [18]; Lactobacillus paracasei strain BD-II plasmid pBD-II [18]; Lactococcus lactis subsp. lactis CV56 plasmid pCV56B [18]; Shewanella baltica OS117 plasmid pSBAL11702 [18]; Tistrella mobilis KA081020-065 plasmid pTM1 [17]; Lactobacillus casei W56 plasmid pW56 [18]; Enterococcus faecium NRRL B-2354 plasmid pNB2354_1 [18]; Lactobacillus brevis KB290 plasmid pKB290-4 DNA [18]; Lactobacillus plantarum subsp. plantarum P-8 plasmid LBPp4 [18]; Zymomonas mobilis subsp. mobilis NRRL B-12526 plasmid pZM1252602 [18]; Zymomonas mobilis subsp. mobilis str. CP4 = NRRL B-14023 plasmid pZM1402302 [18]; Staphylococcus aureus strain HUV05 plasmid pHUV05-03 [18]; Azotobacter chroococcum NCIMB 8003 plasmid pAcX50f [18]; Pseudoalteromonas arctica A 37-1-2 plasmid unnamed [18]; Pseudoalteromonas nigrifaciens strain KMM 661 plasmid [18]; Enterococcus faecium strain E39 plasmid p4 [18]; Enterococcus durans strain KLDS6.0933 plasmid unnamed 1 [18]; Enterococcus durans strain KLDS 6.0930 plasmid unnamed 1 [18]; Enterococcus faecium strain ISMMS_VRE_7 plasmid ISMMS_VRE7_p4 [18]; Psychrobacter sp. P11G5 plasmid pPspP11G5a [18]; Salmonella enterica subsp. enterica serovar Typhimurium strain 33676 plasmid p33673_IncF [18]; Persicobacter sp. JZB09 plasmid JZB09-Plasmid15 [18]; Enterococcus faecium strain 6E6 plasmid unnamed1 [18]; Enterococcus faecium strain 6E6 plasmid unnamed2 [18]; Moraxella osloensis strain CCUG 350 plasmid unnamed3 [18]; Escherichia coli strain ZH193 plasmid pZH193 [18]; Lactobacillus backii strain TMW 1.1988 plasmid L11988-8 [18]; Lactobacillus backii strain TMW 1.1989 plasmid pL11989-5 [18]; Lactobacillus backii strain TMW 1.1991 plasmid pL11991-3 [18]; Lactobacillus backii strain TMW 1.2002 plasmid pL12002-5 [18]; Lactobacillus paracollinoides strain TMW 1.1979 plasmid pL11979-2 [18]; Lactobacillus paracollinoides strain TMW 1.1995 plasmid pL11995-8 [18]; Klebsiella pneumoniae strain Kpn223 plasmid pKPN-065 [18]; Escherichia coli strain Ecol_743 plasmid pEC743_1 [18]; Escherichia coli strain Ecol_732 plasmid pEC732_2 [18]; Escherichia coli strain 210205630 plasmid pSLy2 [18]; Bacillus cereus strain M3 plasmid pBCM301 [18]; Lactococcus lactis subsp. lactis strain UC063 plasmid pUC063B [18]; Lactococcus lactis subsp. cremoris strain JM2 plasmid pJM2A [18]; Lactococcus lactis subsp. cremoris strain JM2 plasmid pJM2C [18]; Staphylococcus nepalensis strain JS1 plasmid pSNJS101 [18]; Lactobacillus coryniformis subsp. torquens DSM 20004 = KCTC 3535 plasmid pLDW-4 [5]; Lactobacillus coryniformis subsp. torquens DSM 20004 = KCTC 3535 plasmid pLDW-5 [18]; Paenibacillus sp. LPB0068 plasmid pPC03 [14]; Lactobacillus plantarum strain C410L1 plasmid unnamed2 [18]; Escherichia coli strain MRSN352231 plasmid pMR0716_PSE [18]; Escherichia coli strain MRSN346595 plasmid pMRSN346595_67.9 [18]; Escherichia coli strain MRSN346638 plasmid pMRSN346638_67.9 [18]; Escherichia coli strain MRSN346355 plasmid pMRSN346355_67.9 [18]; Lactobacillus plantarum subsp. plantarum strain TS12 plasmid pLP12-1 [18]; Lactobacillus delbrueckii subsp. indicus strain JCM 15610 plasmid pLD01 [18]; Lactobacillus parabuchneri strain FAM21731 plasmid pFAM21731.2 [18]; Enterococcus faecium strain ISMMS_VRE_12 plasmid p2_ISMMS_VRE12 [18]; Enterococcus faecium strain ISMMS_VRE_9 plasmid p2_ISMMS_VRE9 [18]; Lactobacillus alimentarius DSM 20249 plasmid pLDW-11 [18]; Escherichia coli strain Ecol_224 plasmid pEC224_1 [18]; Escherichia coli strain Ecol_276 plasmid pEC276_1 [18]; Escherichia coli strain Ecol_542 plasmid pEC542_1 [18]; Escherichia coli strain Ecol_867 plasmid pEC867_1 [18]; Escherichia coli strain Ecol_AZ153 plasmid pECAZ153_2 [18]; Escherichia coli strain Ecol_AZ161 plasmid pECAZ161_3 [18]; Escherichia coli strain Ecol_881 plasmid pEC881_1 [18]; Lactobacillus brevis strain TMW 1.2113 plasmid pl12113-3 [18]; Enterococcus faecium isolate 2014-VREF-268 plasmid p268-1 [18]; Escherichia coli strain AR_0104 plasmid unitig_5 [18]; Streptococcus sp. FDAARGOS_192 plasmid unnamed1 [1]; Escherichia coli strain 103 plasmid unnamed1 [18]; Escherichia coli strain 81009 plasmid pEC-81009 [18]; Lactobacillus brevis strain ZLB004 plasmid p3 [18]; Escherichia coli strain AR_0058 plasmid tig00007555j7554 [18]; Klebsiella pneumoniae strain AR_0158 plasmid tig00000161 [18]; Escherichia coli strain H105 plasmid pH105 [18]; Thauera sp. K11 plasmid pTX1 [18]; Lactobacillus plantarum strain NCIMB 700965 plasmid unamed3 [18]; Enterococcus sp. FDAARGOS_375 plasmid unnamed1 [18]; Escherichia coli strain IMT16316 plasmid pEcIMT16316 [18]; Escherichia coli strain 4/1-1 plasmid p4_1_1.1 [18]; Escherichia coli strain 2/0 plasmid p2_0.1 [18]; Klebsiella variicola strain X39 plasmid pX39-1 [18]; Acinetobacter baumannii strain A388 plasmid pA388 [18]; Moraxella osloensis strain NP7 plasmid pNP7-2 [18]; Escherichia coli strain AMA1167 plasmid pAMA1167-NDM-5 [18]; Escherichia coli strain CREC-629 plasmid pCREC-629_1 [18]; Escherichia coli strain CREC-532 plasmid pCREC-532_1 [18]; Escherichia coli strain AR_0015 plasmid unitig_1_pilon [18]; Klebsiella pneumoniae strain NH25 plasmid pNH25.1 [18]; Enterococcus faecium strain SC4 plasmid p1 [18]; Lactobacillus paracasei subsp. tolerans strain 7112-2 plasmid p7112201 [18]; Klebsiella pneumoniae strain F10(AN) plasmid pF10AN_1 [18]; Klebsiella oxytoca strain KONIH2 plasmid pKPC-55bf [18]; Leclercia sp. LSNIH3 plasmid pLEC-2975 [18]; Escherichia coli strain KBN10P04869 plasmid pKBN10P04869A [18]; Lactobacillus plantarum strain NCIMB700965.EF.A plasmid punamed4 [18]; Acinetobacter baumannii strain AR_0070 plasmid unnamed1 [18]; Acinetobacter baumannii strain AR_0052 plasmid unnamed2 [18]; Enterococcus faecium strain AUSMDU00004055 plasmid unnamed1 [18]; Escherichia coli strain AR_0081 plasmid unnamed2 [18]; Escherichia coli strain E41-1 plasmid p1 [18]; Klebsiella variicola strain WCHKP19 plasmid p3_020019 [18]; Escherichia coli strain WCHEC005784 plasmid pCTXM15_005784 [18]; Klebsiella aerogenes strain AR_0161 plasmid unnamed [18]; Escherichia coli strain DA33137 plasmid pDA33137-178 [18]; Klebsiella pneumoniae strain AR_0087 plasmid unnamed1 [18]; Psychrobacter sp. YP14 plasmid plas2 [18]; Psychrobacter sp. YP14 plasmid plas3 [18]; Enterococcus gilvus strain CR1 plasmid pCR1A [7]; Enterococcus gilvus strain CR1 plasmid pCR1B [18]; Escherichia coli strain CFSAN064035 plasmid pGMI17-003_3 [18]; Klebsiella pneumoniae strain 2-1 plasmid pKP21HI1 [18]; Escherichia coli strain AR_0067 plasmid unnamed1 [18]; Acinetobacter sp. WCHAc010034 plasmid p1_010034 [18]; Enterococcus faecium strain HY07 plasmid unnamed2 [18]; Lactobacillus plantarum strain ZFM55 plasmid unnamed1 [18]; Lactobacillus plantarum strain ZFM9 plasmid unnamed1 [18]; Enterococcus faecium strain JE1 plasmid unnamed [18]; Escherichia coli strain CP53 plasmid pCP53-mcr [18]; Escherichia coli strain WCHEC020031 plasmid pOXA1_020031 [18]; Escherichia coli strain FDAARGOS_497 plasmid unnamed1 [18]; Escherichia coli strain CRE1 plasmid pCRE1.1 [18]; Escherichia coli strain CRE10 plasmid pCRE10.1 [18]; Lactococcus lactis subsp. cremoris strain UC109 plasmid pUC109G [18]; Lactococcus lactis subsp. lactis strain UC06 plasmid pUC06F [18]; Escherichia coli strain SCEC020026 plasmid pCTXM15_020026 [18]; Lactobacillus plantarum strain 13_3 plasmid plsm_LP12_3_pD. [18]; Lactobacillus plantarum strain YW11 plasmid plsm_YW11_pD [18]; Enterococcus faecium strain SRCM103341 plasmid unnamed1 [18]; Lactobacillus plantarum strain SRCM103357 plasmid unnamed2. [18]; Lactobacillus plantarum strain SRCM103361 plasmid unnamed1. [18]; Lactobacillus plantarum strain SRCM103362 plasmid unnamed1. [18]; Enterococcus faecium strain SRCM103470 plasmid unnamed1. [18]; Escherichia coli strain U12A plasmid pU12A_A [18]; Escherichia coli strain U13A plasmid pU13A_A [18]; Escherichia coli strain U14A plasmid pU14A_A [18]; Lactobacillus paracasei strain SRCM103299 plasmid unnamed1. [18]; Escherichia coli strain S65EC plasmid pS65EC [18]; Lactobacillus plantarum strain EM plasmid pEM2 [18]; Lactococcus piscium MKFS47 genome assembly L_piscium [18]; Lactobacillus oligofermentans DSM 15707 = LMG 22743 isolate LACOL genome assembly [18]; Enterococcus faecium isolate E4227 genome assembly [18]; Enterococcus faecium isolate E7948 genome assembly [18]; Enterococcus faecium isolate E4456 genome assembly [18]; Enterococcus faecium isolate E4239 genome assembly [18]; Escherichia coli isolate Escherichia coli str. TO60 genome assembly [18]; Escherichia coli isolate Escherichia coli str. 3426 genome assembly [18]	NC_013200 [18] ; NC_014634 [18] ; NC_017475 [18] ; NC_017476 [18] ; NC_017487 [18] ; NC_017580 [18] ; NC_017957 [17] ; NC_020057 [18] ; NC_020208 [18] ; NC_020822 [18] ; NC_021234 [18] ; NZ_CP003711 [18] ; NZ_CP003717 [18] ; NZ_CP007679 [18] ; NZ_CP010421 [18] ; NZ_CP011027 [18] ; NZ_CP011038 [18] ; NZ_CP011284 [18] ; NZ_CP012367 [18] ; NZ_CP012385 [18] ; NZ_CP012464 [18] ; NZ_CP012534 [18] ; NZ_CP012683 [18] ; NZ_CP012858 [18] ; NZ_CP013995 [18] ; NZ_CP013996 [18] ; NZ_CP014236 [18] ; NZ_CP014498 [18] ; NZ_CP014632 [18] ; NZ_CP014878 [18] ; NZ_CP014884 [18] ; NZ_CP014904 [18] ; NZ_CP014914 [18] ; NZ_CP014932 [18] ; NZ_CP015026 [18] ; NZ_CP015070 [18] ; NZ_CP015140 [18] ; NZ_CP015914 [18] ; NZ_CP016317 [18] ; NZ_CP016716 [18] ; NZ_CP016742 [18] ; NZ_CP016744 [18] ; NZ_CP017461 [18] ; NZ_CP017698 [5] ; NZ_CP017699 [18] ; NZ_CP017773 [14] ; NZ_CP017956 [18] ; NZ_CP018105 [18] ; NZ_CP018111 [18] ; NZ_CP018117 [18] ; NZ_CP018123 [18] ; NZ_CP018325 [18] ; NZ_CP018612 [18] ; NZ_CP018798 [18] ; NZ_CP018825 [18] ; NZ_CP018831 [18] ; NZ_CP018868 [18] ; NZ_CP018947 [18] ; NZ_CP018952 [18] ; NZ_CP018969 [18] ; NZ_CP018982 [18] ; NZ_CP018998 [18] ; NZ_CP019009 [18] ; NZ_CP019028 [18] ; NZ_CP019753 [18] ; NZ_CP019993 [18] ; NZ_CP020117 [18] ; NZ_CP020429 [1] ; NZ_CP020496 [18] ; NZ_CP021180 [18] ; NZ_CP021459 [18] ; NZ_CP021690 [18] ; NZ_CP021697 [18] ; NZ_CP021871 [18] ; NZ_CP023440 [18] ; NZ_CP023493 [18] ; NZ_CP023514 [18] ; NZ_CP023816 [18] ; NZ_CP023845 [18] ; NZ_CP023854 [18] ; NZ_CP023978 [18] ; NZ_CP024419 [18] ; NZ_CP024445 [18] ; NZ_CP024805 [18] ; NZ_CP024816 [18] ; NZ_CP024831 [18] ; NZ_CP024863 [18] ; NZ_CP024875 [18] ; NZ_CP025426 [18] ; NZ_CP025498 [18] ; NZ_CP026154 [18] ; NZ_CP026280 [18] ; NZ_CP026388 [18] ; NZ_CP026474 [18] ; NZ_CP026509 [18] ; NZ_CP027179 [18] ; NZ_CP027184 [18] ; NZ_CP027507 [18] ; NZ_CP027537 [18] ; NZ_CP028484 [18] ; NZ_CP028551 [18] ; NZ_CP028576 [18] ; NZ_CP028952 [18] ; NZ_CP029580 [18] ; NZ_CP029739 [18] ; NZ_CP029791 [18] ; NZ_CP029792 [18] ; NZ_CP030933 [7] ; NZ_CP030934 [18] ; NZ_CP031137 [18] ; NZ_CP031563 [18] ; NZ_CP032258 [18] ; NZ_CP032268 [18] ; NZ_CP032307 [18] ; NZ_CP032360 [18] ; NZ_CP032643 [18] ; NZ_CP033042 [18] ; NZ_CP033094 [18] ; NZ_CP033400 [18] ; NZ_CP033847 [18] ; NZ_CP034396 [18] ; NZ_CP034401 [18] ; NZ_CP034576 [18] ; NZ_CP034581 [18] ; NZ_CP034956 [18] ; NZ_CP035024 [18] ; NZ_CP035029 [18] ; NZ_CP035137 [18] ; NZ_CP035145 [18] ; NZ_CP035148 [18] ; NZ_CP035157 [18] ; NZ_CP035221 [18] ; NZ_CP035468 [18] ; NZ_CP035478 [18] ; NZ_CP035517 [18] ; NZ_CP035564 [18] ; NZ_CP036244 [18] ; NZ_CP037431 [18] ; NZ_LN774771 [18] ; NZ_LN898145 [18] ; NZ_LR135171 [18] ; NZ_LR135358 [18] ; NZ_LR135483 [18] ; NZ_LR135783 [18] ; NZ_LS992169 [18] ; NZ_LS992186 [18]	0
247	KPHS_p101080	shell	18	AFK64_RS20410; EHF43_RS28015; PMK1_RS27525; RJA_RS29430; ACG94_RS27570; C2L62_RS28800; BC497_RS30395; C2L61_RS28985; EHF42_RS28555; C2M08_RS28115; KPHS_p101080; EXC92_RS30755; DQQ08_RS00480; AM386_RS30465; C2M09_RS28190; CEV20_RS28675; CLQ46_RS01390; EX353_RS30680	eggNOG_COG0286	site-specific DNA-methyltransferase (adenine-specific) activity	0	143	146	Lactobacillus rhamnosus Lc 705 plasmid sequence [18]; Ilyobacter polytropus DSM 2926 plasmid pILYOP02 [18]; Lactobacillus paracasei strain LC2W plasmid pLC2W [18]; Lactobacillus paracasei strain BD-II plasmid pBD-II [18]; Lactococcus lactis subsp. lactis CV56 plasmid pCV56B [18]; Shewanella baltica OS117 plasmid pSBAL11702 [18]; Tistrella mobilis KA081020-065 plasmid pTM1 [17]; Lactobacillus casei W56 plasmid pW56 [18]; Enterococcus faecium NRRL B-2354 plasmid pNB2354_1 [18]; Lactobacillus brevis KB290 plasmid pKB290-4 DNA [18]; Lactobacillus plantarum subsp. plantarum P-8 plasmid LBPp4 [18]; Zymomonas mobilis subsp. mobilis NRRL B-12526 plasmid pZM1252602 [18]; Zymomonas mobilis subsp. mobilis str. CP4 = NRRL B-14023 plasmid pZM1402302 [18]; Staphylococcus aureus strain HUV05 plasmid pHUV05-03 [18]; Azotobacter chroococcum NCIMB 8003 plasmid pAcX50f [18]; Pseudoalteromonas arctica A 37-1-2 plasmid unnamed [18]; Pseudoalteromonas nigrifaciens strain KMM 661 plasmid [18]; Enterococcus faecium strain E39 plasmid p4 [18]; Enterococcus durans strain KLDS6.0933 plasmid unnamed 1 [18]; Enterococcus durans strain KLDS 6.0930 plasmid unnamed 1 [18]; Enterococcus faecium strain ISMMS_VRE_7 plasmid ISMMS_VRE7_p4 [18]; Psychrobacter sp. P11G5 plasmid pPspP11G5a [18]; Salmonella enterica subsp. enterica serovar Typhimurium strain 33676 plasmid p33673_IncF [18]; Persicobacter sp. JZB09 plasmid JZB09-Plasmid15 [18]; Enterococcus faecium strain 6E6 plasmid unnamed1 [18]; Enterococcus faecium strain 6E6 plasmid unnamed2 [18]; Moraxella osloensis strain CCUG 350 plasmid unnamed3 [18]; Escherichia coli strain ZH193 plasmid pZH193 [18]; Lactobacillus backii strain TMW 1.1988 plasmid L11988-8 [18]; Lactobacillus backii strain TMW 1.1989 plasmid pL11989-5 [18]; Lactobacillus backii strain TMW 1.1991 plasmid pL11991-3 [18]; Lactobacillus backii strain TMW 1.2002 plasmid pL12002-5 [18]; Lactobacillus paracollinoides strain TMW 1.1979 plasmid pL11979-2 [18]; Lactobacillus paracollinoides strain TMW 1.1995 plasmid pL11995-8 [18]; Klebsiella pneumoniae strain Kpn223 plasmid pKPN-065 [18]; Escherichia coli strain Ecol_743 plasmid pEC743_1 [18]; Escherichia coli strain Ecol_732 plasmid pEC732_2 [18]; Escherichia coli strain 210205630 plasmid pSLy2 [18]; Bacillus cereus strain M3 plasmid pBCM301 [18]; Lactococcus lactis subsp. lactis strain UC063 plasmid pUC063B [18]; Lactococcus lactis subsp. cremoris strain JM2 plasmid pJM2A [18]; Lactococcus lactis subsp. cremoris strain JM2 plasmid pJM2C [18]; Staphylococcus nepalensis strain JS1 plasmid pSNJS101 [18]; Lactobacillus coryniformis subsp. torquens DSM 20004 = KCTC 3535 plasmid pLDW-4 [5]; Lactobacillus coryniformis subsp. torquens DSM 20004 = KCTC 3535 plasmid pLDW-5 [18]; Paenibacillus sp. LPB0068 plasmid pPC03 [14]; Lactobacillus plantarum strain C410L1 plasmid unnamed2 [18]; Escherichia coli strain MRSN352231 plasmid pMR0716_PSE [18]; Escherichia coli strain MRSN346595 plasmid pMRSN346595_67.9 [18]; Escherichia coli strain MRSN346638 plasmid pMRSN346638_67.9 [18]; Escherichia coli strain MRSN346355 plasmid pMRSN346355_67.9 [18]; Lactobacillus plantarum subsp. plantarum strain TS12 plasmid pLP12-1 [18]; Lactobacillus delbrueckii subsp. indicus strain JCM 15610 plasmid pLD01 [18]; Lactobacillus parabuchneri strain FAM21731 plasmid pFAM21731.2 [18]; Enterococcus faecium strain ISMMS_VRE_12 plasmid p2_ISMMS_VRE12 [18]; Enterococcus faecium strain ISMMS_VRE_9 plasmid p2_ISMMS_VRE9 [18]; Lactobacillus alimentarius DSM 20249 plasmid pLDW-11 [18]; Escherichia coli strain Ecol_224 plasmid pEC224_1 [18]; Escherichia coli strain Ecol_276 plasmid pEC276_1 [18]; Escherichia coli strain Ecol_542 plasmid pEC542_1 [18]; Escherichia coli strain Ecol_867 plasmid pEC867_1 [18]; Escherichia coli strain Ecol_AZ153 plasmid pECAZ153_2 [18]; Escherichia coli strain Ecol_AZ161 plasmid pECAZ161_3 [18]; Escherichia coli strain Ecol_881 plasmid pEC881_1 [18]; Lactobacillus brevis strain TMW 1.2113 plasmid pl12113-3 [18]; Enterococcus faecium isolate 2014-VREF-268 plasmid p268-1 [18]; Escherichia coli strain AR_0104 plasmid unitig_5 [18]; Streptococcus sp. FDAARGOS_192 plasmid unnamed1 [1]; Escherichia coli strain 103 plasmid unnamed1 [18]; Escherichia coli strain 81009 plasmid pEC-81009 [18]; Lactobacillus brevis strain ZLB004 plasmid p3 [18]; Escherichia coli strain AR_0058 plasmid tig00007555j7554 [18]; Klebsiella pneumoniae strain AR_0158 plasmid tig00000161 [18]; Escherichia coli strain H105 plasmid pH105 [18]; Thauera sp. K11 plasmid pTX1 [18]; Lactobacillus plantarum strain NCIMB 700965 plasmid unamed3 [18]; Enterococcus sp. FDAARGOS_375 plasmid unnamed1 [18]; Escherichia coli strain IMT16316 plasmid pEcIMT16316 [18]; Escherichia coli strain 4/1-1 plasmid p4_1_1.1 [18]; Escherichia coli strain 2/0 plasmid p2_0.1 [18]; Klebsiella variicola strain X39 plasmid pX39-1 [18]; Acinetobacter baumannii strain A388 plasmid pA388 [18]; Moraxella osloensis strain NP7 plasmid pNP7-2 [18]; Escherichia coli strain AMA1167 plasmid pAMA1167-NDM-5 [18]; Escherichia coli strain CREC-629 plasmid pCREC-629_1 [18]; Escherichia coli strain CREC-532 plasmid pCREC-532_1 [18]; Escherichia coli strain AR_0015 plasmid unitig_1_pilon [18]; Klebsiella pneumoniae strain NH25 plasmid pNH25.1 [18]; Enterococcus faecium strain SC4 plasmid p1 [18]; Lactobacillus paracasei subsp. tolerans strain 7112-2 plasmid p7112201 [18]; Klebsiella pneumoniae strain F10(AN) plasmid pF10AN_1 [18]; Klebsiella oxytoca strain KONIH2 plasmid pKPC-55bf [18]; Leclercia sp. LSNIH3 plasmid pLEC-2975 [18]; Escherichia coli strain KBN10P04869 plasmid pKBN10P04869A [18]; Lactobacillus plantarum strain NCIMB700965.EF.A plasmid punamed4 [18]; Acinetobacter baumannii strain AR_0070 plasmid unnamed1 [18]; Acinetobacter baumannii strain AR_0052 plasmid unnamed2 [18]; Enterococcus faecium strain AUSMDU00004055 plasmid unnamed1 [18]; Escherichia coli strain AR_0081 plasmid unnamed2 [18]; Escherichia coli strain E41-1 plasmid p1 [18]; Klebsiella variicola strain WCHKP19 plasmid p3_020019 [18]; Escherichia coli strain WCHEC005784 plasmid pCTXM15_005784 [18]; Klebsiella aerogenes strain AR_0161 plasmid unnamed [18]; Escherichia coli strain DA33137 plasmid pDA33137-178 [18]; Klebsiella pneumoniae strain AR_0087 plasmid unnamed1 [18]; Psychrobacter sp. YP14 plasmid plas2 [18]; Psychrobacter sp. YP14 plasmid plas3 [18]; Enterococcus gilvus strain CR1 plasmid pCR1A [7]; Enterococcus gilvus strain CR1 plasmid pCR1B [18]; Escherichia coli strain CFSAN064035 plasmid pGMI17-003_3 [18]; Klebsiella pneumoniae strain 2-1 plasmid pKP21HI1 [18]; Escherichia coli strain AR_0067 plasmid unnamed1 [18]; Acinetobacter sp. WCHAc010034 plasmid p1_010034 [18]; Enterococcus faecium strain HY07 plasmid unnamed2 [18]; Lactobacillus plantarum strain ZFM55 plasmid unnamed1 [18]; Lactobacillus plantarum strain ZFM9 plasmid unnamed1 [18]; Enterococcus faecium strain JE1 plasmid unnamed [18]; Escherichia coli strain CP53 plasmid pCP53-mcr [18]; Escherichia coli strain WCHEC020031 plasmid pOXA1_020031 [18]; Escherichia coli strain FDAARGOS_497 plasmid unnamed1 [18]; Escherichia coli strain CRE1 plasmid pCRE1.1 [18]; Escherichia coli strain CRE10 plasmid pCRE10.1 [18]; Lactococcus lactis subsp. cremoris strain UC109 plasmid pUC109G [18]; Lactococcus lactis subsp. lactis strain UC06 plasmid pUC06F [18]; Escherichia coli strain SCEC020026 plasmid pCTXM15_020026 [18]; Lactobacillus plantarum strain 13_3 plasmid plsm_LP12_3_pD. [18]; Lactobacillus plantarum strain YW11 plasmid plsm_YW11_pD [18]; Enterococcus faecium strain SRCM103341 plasmid unnamed1 [18]; Lactobacillus plantarum strain SRCM103357 plasmid unnamed2. [18]; Lactobacillus plantarum strain SRCM103361 plasmid unnamed1. [18]; Lactobacillus plantarum strain SRCM103362 plasmid unnamed1. [18]; Enterococcus faecium strain SRCM103470 plasmid unnamed1. [18]; Escherichia coli strain U12A plasmid pU12A_A [18]; Escherichia coli strain U13A plasmid pU13A_A [18]; Escherichia coli strain U14A plasmid pU14A_A [18]; Lactobacillus paracasei strain SRCM103299 plasmid unnamed1. [18]; Escherichia coli strain S65EC plasmid pS65EC [18]; Lactobacillus plantarum strain EM plasmid pEM2 [18]; Lactococcus piscium MKFS47 genome assembly L_piscium [18]; Lactobacillus oligofermentans DSM 15707 = LMG 22743 isolate LACOL genome assembly [18]; Enterococcus faecium isolate E4227 genome assembly [18]; Enterococcus faecium isolate E7948 genome assembly [18]; Enterococcus faecium isolate E4456 genome assembly [18]; Enterococcus faecium isolate E4239 genome assembly [18]; Escherichia coli isolate Escherichia coli str. TO60 genome assembly [18]; Escherichia coli isolate Escherichia coli str. 3426 genome assembly [18]	NC_013200 [18] ; NC_014634 [18] ; NC_017475 [18] ; NC_017476 [18] ; NC_017487 [18] ; NC_017580 [18] ; NC_017957 [17] ; NC_020057 [18] ; NC_020208 [18] ; NC_020822 [18] ; NC_021234 [18] ; NZ_CP003711 [18] ; NZ_CP003717 [18] ; NZ_CP007679 [18] ; NZ_CP010421 [18] ; NZ_CP011027 [18] ; NZ_CP011038 [18] ; NZ_CP011284 [18] ; NZ_CP012367 [18] ; NZ_CP012385 [18] ; NZ_CP012464 [18] ; NZ_CP012534 [18] ; NZ_CP012683 [18] ; NZ_CP012858 [18] ; NZ_CP013995 [18] ; NZ_CP013996 [18] ; NZ_CP014236 [18] ; NZ_CP014498 [18] ; NZ_CP014632 [18] ; NZ_CP014878 [18] ; NZ_CP014884 [18] ; NZ_CP014904 [18] ; NZ_CP014914 [18] ; NZ_CP014932 [18] ; NZ_CP015026 [18] ; NZ_CP015070 [18] ; NZ_CP015140 [18] ; NZ_CP015914 [18] ; NZ_CP016317 [18] ; NZ_CP016716 [18] ; NZ_CP016742 [18] ; NZ_CP016744 [18] ; NZ_CP017461 [18] ; NZ_CP017698 [5] ; NZ_CP017699 [18] ; NZ_CP017773 [14] ; NZ_CP017956 [18] ; NZ_CP018105 [18] ; NZ_CP018111 [18] ; NZ_CP018117 [18] ; NZ_CP018123 [18] ; NZ_CP018325 [18] ; NZ_CP018612 [18] ; NZ_CP018798 [18] ; NZ_CP018825 [18] ; NZ_CP018831 [18] ; NZ_CP018868 [18] ; NZ_CP018947 [18] ; NZ_CP018952 [18] ; NZ_CP018969 [18] ; NZ_CP018982 [18] ; NZ_CP018998 [18] ; NZ_CP019009 [18] ; NZ_CP019028 [18] ; NZ_CP019753 [18] ; NZ_CP019993 [18] ; NZ_CP020117 [18] ; NZ_CP020429 [1] ; NZ_CP020496 [18] ; NZ_CP021180 [18] ; NZ_CP021459 [18] ; NZ_CP021690 [18] ; NZ_CP021697 [18] ; NZ_CP021871 [18] ; NZ_CP023440 [18] ; NZ_CP023493 [18] ; NZ_CP023514 [18] ; NZ_CP023816 [18] ; NZ_CP023845 [18] ; NZ_CP023854 [18] ; NZ_CP023978 [18] ; NZ_CP024419 [18] ; NZ_CP024445 [18] ; NZ_CP024805 [18] ; NZ_CP024816 [18] ; NZ_CP024831 [18] ; NZ_CP024863 [18] ; NZ_CP024875 [18] ; NZ_CP025426 [18] ; NZ_CP025498 [18] ; NZ_CP026154 [18] ; NZ_CP026280 [18] ; NZ_CP026388 [18] ; NZ_CP026474 [18] ; NZ_CP026509 [18] ; NZ_CP027179 [18] ; NZ_CP027184 [18] ; NZ_CP027507 [18] ; NZ_CP027537 [18] ; NZ_CP028484 [18] ; NZ_CP028551 [18] ; NZ_CP028576 [18] ; NZ_CP028952 [18] ; NZ_CP029580 [18] ; NZ_CP029739 [18] ; NZ_CP029791 [18] ; NZ_CP029792 [18] ; NZ_CP030933 [7] ; NZ_CP030934 [18] ; NZ_CP031137 [18] ; NZ_CP031563 [18] ; NZ_CP032258 [18] ; NZ_CP032268 [18] ; NZ_CP032307 [18] ; NZ_CP032360 [18] ; NZ_CP032643 [18] ; NZ_CP033042 [18] ; NZ_CP033094 [18] ; NZ_CP033400 [18] ; NZ_CP033847 [18] ; NZ_CP034396 [18] ; NZ_CP034401 [18] ; NZ_CP034576 [18] ; NZ_CP034581 [18] ; NZ_CP034956 [18] ; NZ_CP035024 [18] ; NZ_CP035029 [18] ; NZ_CP035137 [18] ; NZ_CP035145 [18] ; NZ_CP035148 [18] ; NZ_CP035157 [18] ; NZ_CP035221 [18] ; NZ_CP035468 [18] ; NZ_CP035478 [18] ; NZ_CP035517 [18] ; NZ_CP035564 [18] ; NZ_CP036244 [18] ; NZ_CP037431 [18] ; NZ_LN774771 [18] ; NZ_LN898145 [18] ; NZ_LR135171 [18] ; NZ_LR135358 [18] ; NZ_LR135483 [18] ; NZ_LR135783 [18] ; NZ_LS992169 [18] ; NZ_LS992186 [18]	0
247	KPHS_p101080	shell	18	AFK64_RS20410; EHF43_RS28015; PMK1_RS27525; RJA_RS29430; ACG94_RS27570; C2L62_RS28800; BC497_RS30395; C2L61_RS28985; EHF42_RS28555; C2M08_RS28115; KPHS_p101080; EXC92_RS30755; DQQ08_RS00480; AM386_RS30465; C2M09_RS28190; CEV20_RS28675; CLQ46_RS01390; EX353_RS30680	eggNOG_COG0732	DNA restriction-modification system	0	143	146	Lactobacillus rhamnosus Lc 705 plasmid sequence [18]; Ilyobacter polytropus DSM 2926 plasmid pILYOP02 [18]; Lactobacillus paracasei strain LC2W plasmid pLC2W [18]; Lactobacillus paracasei strain BD-II plasmid pBD-II [18]; Lactococcus lactis subsp. lactis CV56 plasmid pCV56B [18]; Shewanella baltica OS117 plasmid pSBAL11702 [18]; Tistrella mobilis KA081020-065 plasmid pTM1 [17]; Lactobacillus casei W56 plasmid pW56 [18]; Enterococcus faecium NRRL B-2354 plasmid pNB2354_1 [18]; Lactobacillus brevis KB290 plasmid pKB290-4 DNA [18]; Lactobacillus plantarum subsp. plantarum P-8 plasmid LBPp4 [18]; Zymomonas mobilis subsp. mobilis NRRL B-12526 plasmid pZM1252602 [18]; Zymomonas mobilis subsp. mobilis str. CP4 = NRRL B-14023 plasmid pZM1402302 [18]; Staphylococcus aureus strain HUV05 plasmid pHUV05-03 [18]; Azotobacter chroococcum NCIMB 8003 plasmid pAcX50f [18]; Pseudoalteromonas arctica A 37-1-2 plasmid unnamed [18]; Pseudoalteromonas nigrifaciens strain KMM 661 plasmid [18]; Enterococcus faecium strain E39 plasmid p4 [18]; Enterococcus durans strain KLDS6.0933 plasmid unnamed 1 [18]; Enterococcus durans strain KLDS 6.0930 plasmid unnamed 1 [18]; Enterococcus faecium strain ISMMS_VRE_7 plasmid ISMMS_VRE7_p4 [18]; Psychrobacter sp. P11G5 plasmid pPspP11G5a [18]; Salmonella enterica subsp. enterica serovar Typhimurium strain 33676 plasmid p33673_IncF [18]; Persicobacter sp. JZB09 plasmid JZB09-Plasmid15 [18]; Enterococcus faecium strain 6E6 plasmid unnamed1 [18]; Enterococcus faecium strain 6E6 plasmid unnamed2 [18]; Moraxella osloensis strain CCUG 350 plasmid unnamed3 [18]; Escherichia coli strain ZH193 plasmid pZH193 [18]; Lactobacillus backii strain TMW 1.1988 plasmid L11988-8 [18]; Lactobacillus backii strain TMW 1.1989 plasmid pL11989-5 [18]; Lactobacillus backii strain TMW 1.1991 plasmid pL11991-3 [18]; Lactobacillus backii strain TMW 1.2002 plasmid pL12002-5 [18]; Lactobacillus paracollinoides strain TMW 1.1979 plasmid pL11979-2 [18]; Lactobacillus paracollinoides strain TMW 1.1995 plasmid pL11995-8 [18]; Klebsiella pneumoniae strain Kpn223 plasmid pKPN-065 [18]; Escherichia coli strain Ecol_743 plasmid pEC743_1 [18]; Escherichia coli strain Ecol_732 plasmid pEC732_2 [18]; Escherichia coli strain 210205630 plasmid pSLy2 [18]; Bacillus cereus strain M3 plasmid pBCM301 [18]; Lactococcus lactis subsp. lactis strain UC063 plasmid pUC063B [18]; Lactococcus lactis subsp. cremoris strain JM2 plasmid pJM2A [18]; Lactococcus lactis subsp. cremoris strain JM2 plasmid pJM2C [18]; Staphylococcus nepalensis strain JS1 plasmid pSNJS101 [18]; Lactobacillus coryniformis subsp. torquens DSM 20004 = KCTC 3535 plasmid pLDW-4 [5]; Lactobacillus coryniformis subsp. torquens DSM 20004 = KCTC 3535 plasmid pLDW-5 [18]; Paenibacillus sp. LPB0068 plasmid pPC03 [14]; Lactobacillus plantarum strain C410L1 plasmid unnamed2 [18]; Escherichia coli strain MRSN352231 plasmid pMR0716_PSE [18]; Escherichia coli strain MRSN346595 plasmid pMRSN346595_67.9 [18]; Escherichia coli strain MRSN346638 plasmid pMRSN346638_67.9 [18]; Escherichia coli strain MRSN346355 plasmid pMRSN346355_67.9 [18]; Lactobacillus plantarum subsp. plantarum strain TS12 plasmid pLP12-1 [18]; Lactobacillus delbrueckii subsp. indicus strain JCM 15610 plasmid pLD01 [18]; Lactobacillus parabuchneri strain FAM21731 plasmid pFAM21731.2 [18]; Enterococcus faecium strain ISMMS_VRE_12 plasmid p2_ISMMS_VRE12 [18]; Enterococcus faecium strain ISMMS_VRE_9 plasmid p2_ISMMS_VRE9 [18]; Lactobacillus alimentarius DSM 20249 plasmid pLDW-11 [18]; Escherichia coli strain Ecol_224 plasmid pEC224_1 [18]; Escherichia coli strain Ecol_276 plasmid pEC276_1 [18]; Escherichia coli strain Ecol_542 plasmid pEC542_1 [18]; Escherichia coli strain Ecol_867 plasmid pEC867_1 [18]; Escherichia coli strain Ecol_AZ153 plasmid pECAZ153_2 [18]; Escherichia coli strain Ecol_AZ161 plasmid pECAZ161_3 [18]; Escherichia coli strain Ecol_881 plasmid pEC881_1 [18]; Lactobacillus brevis strain TMW 1.2113 plasmid pl12113-3 [18]; Enterococcus faecium isolate 2014-VREF-268 plasmid p268-1 [18]; Escherichia coli strain AR_0104 plasmid unitig_5 [18]; Streptococcus sp. FDAARGOS_192 plasmid unnamed1 [1]; Escherichia coli strain 103 plasmid unnamed1 [18]; Escherichia coli strain 81009 plasmid pEC-81009 [18]; Lactobacillus brevis strain ZLB004 plasmid p3 [18]; Escherichia coli strain AR_0058 plasmid tig00007555j7554 [18]; Klebsiella pneumoniae strain AR_0158 plasmid tig00000161 [18]; Escherichia coli strain H105 plasmid pH105 [18]; Thauera sp. K11 plasmid pTX1 [18]; Lactobacillus plantarum strain NCIMB 700965 plasmid unamed3 [18]; Enterococcus sp. FDAARGOS_375 plasmid unnamed1 [18]; Escherichia coli strain IMT16316 plasmid pEcIMT16316 [18]; Escherichia coli strain 4/1-1 plasmid p4_1_1.1 [18]; Escherichia coli strain 2/0 plasmid p2_0.1 [18]; Klebsiella variicola strain X39 plasmid pX39-1 [18]; Acinetobacter baumannii strain A388 plasmid pA388 [18]; Moraxella osloensis strain NP7 plasmid pNP7-2 [18]; Escherichia coli strain AMA1167 plasmid pAMA1167-NDM-5 [18]; Escherichia coli strain CREC-629 plasmid pCREC-629_1 [18]; Escherichia coli strain CREC-532 plasmid pCREC-532_1 [18]; Escherichia coli strain AR_0015 plasmid unitig_1_pilon [18]; Klebsiella pneumoniae strain NH25 plasmid pNH25.1 [18]; Enterococcus faecium strain SC4 plasmid p1 [18]; Lactobacillus paracasei subsp. tolerans strain 7112-2 plasmid p7112201 [18]; Klebsiella pneumoniae strain F10(AN) plasmid pF10AN_1 [18]; Klebsiella oxytoca strain KONIH2 plasmid pKPC-55bf [18]; Leclercia sp. LSNIH3 plasmid pLEC-2975 [18]; Escherichia coli strain KBN10P04869 plasmid pKBN10P04869A [18]; Lactobacillus plantarum strain NCIMB700965.EF.A plasmid punamed4 [18]; Acinetobacter baumannii strain AR_0070 plasmid unnamed1 [18]; Acinetobacter baumannii strain AR_0052 plasmid unnamed2 [18]; Enterococcus faecium strain AUSMDU00004055 plasmid unnamed1 [18]; Escherichia coli strain AR_0081 plasmid unnamed2 [18]; Escherichia coli strain E41-1 plasmid p1 [18]; Klebsiella variicola strain WCHKP19 plasmid p3_020019 [18]; Escherichia coli strain WCHEC005784 plasmid pCTXM15_005784 [18]; Klebsiella aerogenes strain AR_0161 plasmid unnamed [18]; Escherichia coli strain DA33137 plasmid pDA33137-178 [18]; Klebsiella pneumoniae strain AR_0087 plasmid unnamed1 [18]; Psychrobacter sp. YP14 plasmid plas2 [18]; Psychrobacter sp. YP14 plasmid plas3 [18]; Enterococcus gilvus strain CR1 plasmid pCR1A [7]; Enterococcus gilvus strain CR1 plasmid pCR1B [18]; Escherichia coli strain CFSAN064035 plasmid pGMI17-003_3 [18]; Klebsiella pneumoniae strain 2-1 plasmid pKP21HI1 [18]; Escherichia coli strain AR_0067 plasmid unnamed1 [18]; Acinetobacter sp. WCHAc010034 plasmid p1_010034 [18]; Enterococcus faecium strain HY07 plasmid unnamed2 [18]; Lactobacillus plantarum strain ZFM55 plasmid unnamed1 [18]; Lactobacillus plantarum strain ZFM9 plasmid unnamed1 [18]; Enterococcus faecium strain JE1 plasmid unnamed [18]; Escherichia coli strain CP53 plasmid pCP53-mcr [18]; Escherichia coli strain WCHEC020031 plasmid pOXA1_020031 [18]; Escherichia coli strain FDAARGOS_497 plasmid unnamed1 [18]; Escherichia coli strain CRE1 plasmid pCRE1.1 [18]; Escherichia coli strain CRE10 plasmid pCRE10.1 [18]; Lactococcus lactis subsp. cremoris strain UC109 plasmid pUC109G [18]; Lactococcus lactis subsp. lactis strain UC06 plasmid pUC06F [18]; Escherichia coli strain SCEC020026 plasmid pCTXM15_020026 [18]; Lactobacillus plantarum strain 13_3 plasmid plsm_LP12_3_pD. [18]; Lactobacillus plantarum strain YW11 plasmid plsm_YW11_pD [18]; Enterococcus faecium strain SRCM103341 plasmid unnamed1 [18]; Lactobacillus plantarum strain SRCM103357 plasmid unnamed2. [18]; Lactobacillus plantarum strain SRCM103361 plasmid unnamed1. [18]; Lactobacillus plantarum strain SRCM103362 plasmid unnamed1. [18]; Enterococcus faecium strain SRCM103470 plasmid unnamed1. [18]; Escherichia coli strain U12A plasmid pU12A_A [18]; Escherichia coli strain U13A plasmid pU13A_A [18]; Escherichia coli strain U14A plasmid pU14A_A [18]; Lactobacillus paracasei strain SRCM103299 plasmid unnamed1. [18]; Escherichia coli strain S65EC plasmid pS65EC [18]; Lactobacillus plantarum strain EM plasmid pEM2 [18]; Lactococcus piscium MKFS47 genome assembly L_piscium [18]; Lactobacillus oligofermentans DSM 15707 = LMG 22743 isolate LACOL genome assembly [18]; Enterococcus faecium isolate E4227 genome assembly [18]; Enterococcus faecium isolate E7948 genome assembly [18]; Enterococcus faecium isolate E4456 genome assembly [18]; Enterococcus faecium isolate E4239 genome assembly [18]; Escherichia coli isolate Escherichia coli str. TO60 genome assembly [18]; Escherichia coli isolate Escherichia coli str. 3426 genome assembly [18]	NC_013200 [18] ; NC_014634 [18] ; NC_017475 [18] ; NC_017476 [18] ; NC_017487 [18] ; NC_017580 [18] ; NC_017957 [17] ; NC_020057 [18] ; NC_020208 [18] ; NC_020822 [18] ; NC_021234 [18] ; NZ_CP003711 [18] ; NZ_CP003717 [18] ; NZ_CP007679 [18] ; NZ_CP010421 [18] ; NZ_CP011027 [18] ; NZ_CP011038 [18] ; NZ_CP011284 [18] ; NZ_CP012367 [18] ; NZ_CP012385 [18] ; NZ_CP012464 [18] ; NZ_CP012534 [18] ; NZ_CP012683 [18] ; NZ_CP012858 [18] ; NZ_CP013995 [18] ; NZ_CP013996 [18] ; NZ_CP014236 [18] ; NZ_CP014498 [18] ; NZ_CP014632 [18] ; NZ_CP014878 [18] ; NZ_CP014884 [18] ; NZ_CP014904 [18] ; NZ_CP014914 [18] ; NZ_CP014932 [18] ; NZ_CP015026 [18] ; NZ_CP015070 [18] ; NZ_CP015140 [18] ; NZ_CP015914 [18] ; NZ_CP016317 [18] ; NZ_CP016716 [18] ; NZ_CP016742 [18] ; NZ_CP016744 [18] ; NZ_CP017461 [18] ; NZ_CP017698 [5] ; NZ_CP017699 [18] ; NZ_CP017773 [14] ; NZ_CP017956 [18] ; NZ_CP018105 [18] ; NZ_CP018111 [18] ; NZ_CP018117 [18] ; NZ_CP018123 [18] ; NZ_CP018325 [18] ; NZ_CP018612 [18] ; NZ_CP018798 [18] ; NZ_CP018825 [18] ; NZ_CP018831 [18] ; NZ_CP018868 [18] ; NZ_CP018947 [18] ; NZ_CP018952 [18] ; NZ_CP018969 [18] ; NZ_CP018982 [18] ; NZ_CP018998 [18] ; NZ_CP019009 [18] ; NZ_CP019028 [18] ; NZ_CP019753 [18] ; NZ_CP019993 [18] ; NZ_CP020117 [18] ; NZ_CP020429 [1] ; NZ_CP020496 [18] ; NZ_CP021180 [18] ; NZ_CP021459 [18] ; NZ_CP021690 [18] ; NZ_CP021697 [18] ; NZ_CP021871 [18] ; NZ_CP023440 [18] ; NZ_CP023493 [18] ; NZ_CP023514 [18] ; NZ_CP023816 [18] ; NZ_CP023845 [18] ; NZ_CP023854 [18] ; NZ_CP023978 [18] ; NZ_CP024419 [18] ; NZ_CP024445 [18] ; NZ_CP024805 [18] ; NZ_CP024816 [18] ; NZ_CP024831 [18] ; NZ_CP024863 [18] ; NZ_CP024875 [18] ; NZ_CP025426 [18] ; NZ_CP025498 [18] ; NZ_CP026154 [18] ; NZ_CP026280 [18] ; NZ_CP026388 [18] ; NZ_CP026474 [18] ; NZ_CP026509 [18] ; NZ_CP027179 [18] ; NZ_CP027184 [18] ; NZ_CP027507 [18] ; NZ_CP027537 [18] ; NZ_CP028484 [18] ; NZ_CP028551 [18] ; NZ_CP028576 [18] ; NZ_CP028952 [18] ; NZ_CP029580 [18] ; NZ_CP029739 [18] ; NZ_CP029791 [18] ; NZ_CP029792 [18] ; NZ_CP030933 [7] ; NZ_CP030934 [18] ; NZ_CP031137 [18] ; NZ_CP031563 [18] ; NZ_CP032258 [18] ; NZ_CP032268 [18] ; NZ_CP032307 [18] ; NZ_CP032360 [18] ; NZ_CP032643 [18] ; NZ_CP033042 [18] ; NZ_CP033094 [18] ; NZ_CP033400 [18] ; NZ_CP033847 [18] ; NZ_CP034396 [18] ; NZ_CP034401 [18] ; NZ_CP034576 [18] ; NZ_CP034581 [18] ; NZ_CP034956 [18] ; NZ_CP035024 [18] ; NZ_CP035029 [18] ; NZ_CP035137 [18] ; NZ_CP035145 [18] ; NZ_CP035148 [18] ; NZ_CP035157 [18] ; NZ_CP035221 [18] ; NZ_CP035468 [18] ; NZ_CP035478 [18] ; NZ_CP035517 [18] ; NZ_CP035564 [18] ; NZ_CP036244 [18] ; NZ_CP037431 [18] ; NZ_LN774771 [18] ; NZ_LN898145 [18] ; NZ_LR135171 [18] ; NZ_LR135358 [18] ; NZ_LR135483 [18] ; NZ_LR135783 [18] ; NZ_LS992169 [18] ; NZ_LS992186 [18]	0
247	KPHS_p101080	shell	18	AFK64_RS20410; EHF43_RS28015; PMK1_RS27525; RJA_RS29430; ACG94_RS27570; C2L62_RS28800; BC497_RS30395; C2L61_RS28985; EHF42_RS28555; C2M08_RS28115; KPHS_p101080; EXC92_RS30755; DQQ08_RS00480; AM386_RS30465; C2M09_RS28190; CEV20_RS28675; CLQ46_RS01390; EX353_RS30680	eggNOG_COG0732	type I restriction modification DNA specificity domain	0	143	146	Lactobacillus rhamnosus Lc 705 plasmid sequence [18]; Ilyobacter polytropus DSM 2926 plasmid pILYOP02 [18]; Lactobacillus paracasei strain LC2W plasmid pLC2W [18]; Lactobacillus paracasei strain BD-II plasmid pBD-II [18]; Lactococcus lactis subsp. lactis CV56 plasmid pCV56B [18]; Shewanella baltica OS117 plasmid pSBAL11702 [18]; Tistrella mobilis KA081020-065 plasmid pTM1 [17]; Lactobacillus casei W56 plasmid pW56 [18]; Enterococcus faecium NRRL B-2354 plasmid pNB2354_1 [18]; Lactobacillus brevis KB290 plasmid pKB290-4 DNA [18]; Lactobacillus plantarum subsp. plantarum P-8 plasmid LBPp4 [18]; Zymomonas mobilis subsp. mobilis NRRL B-12526 plasmid pZM1252602 [18]; Zymomonas mobilis subsp. mobilis str. CP4 = NRRL B-14023 plasmid pZM1402302 [18]; Staphylococcus aureus strain HUV05 plasmid pHUV05-03 [18]; Azotobacter chroococcum NCIMB 8003 plasmid pAcX50f [18]; Pseudoalteromonas arctica A 37-1-2 plasmid unnamed [18]; Pseudoalteromonas nigrifaciens strain KMM 661 plasmid [18]; Enterococcus faecium strain E39 plasmid p4 [18]; Enterococcus durans strain KLDS6.0933 plasmid unnamed 1 [18]; Enterococcus durans strain KLDS 6.0930 plasmid unnamed 1 [18]; Enterococcus faecium strain ISMMS_VRE_7 plasmid ISMMS_VRE7_p4 [18]; Psychrobacter sp. P11G5 plasmid pPspP11G5a [18]; Salmonella enterica subsp. enterica serovar Typhimurium strain 33676 plasmid p33673_IncF [18]; Persicobacter sp. JZB09 plasmid JZB09-Plasmid15 [18]; Enterococcus faecium strain 6E6 plasmid unnamed1 [18]; Enterococcus faecium strain 6E6 plasmid unnamed2 [18]; Moraxella osloensis strain CCUG 350 plasmid unnamed3 [18]; Escherichia coli strain ZH193 plasmid pZH193 [18]; Lactobacillus backii strain TMW 1.1988 plasmid L11988-8 [18]; Lactobacillus backii strain TMW 1.1989 plasmid pL11989-5 [18]; Lactobacillus backii strain TMW 1.1991 plasmid pL11991-3 [18]; Lactobacillus backii strain TMW 1.2002 plasmid pL12002-5 [18]; Lactobacillus paracollinoides strain TMW 1.1979 plasmid pL11979-2 [18]; Lactobacillus paracollinoides strain TMW 1.1995 plasmid pL11995-8 [18]; Klebsiella pneumoniae strain Kpn223 plasmid pKPN-065 [18]; Escherichia coli strain Ecol_743 plasmid pEC743_1 [18]; Escherichia coli strain Ecol_732 plasmid pEC732_2 [18]; Escherichia coli strain 210205630 plasmid pSLy2 [18]; Bacillus cereus strain M3 plasmid pBCM301 [18]; Lactococcus lactis subsp. lactis strain UC063 plasmid pUC063B [18]; Lactococcus lactis subsp. cremoris strain JM2 plasmid pJM2A [18]; Lactococcus lactis subsp. cremoris strain JM2 plasmid pJM2C [18]; Staphylococcus nepalensis strain JS1 plasmid pSNJS101 [18]; Lactobacillus coryniformis subsp. torquens DSM 20004 = KCTC 3535 plasmid pLDW-4 [5]; Lactobacillus coryniformis subsp. torquens DSM 20004 = KCTC 3535 plasmid pLDW-5 [18]; Paenibacillus sp. LPB0068 plasmid pPC03 [14]; Lactobacillus plantarum strain C410L1 plasmid unnamed2 [18]; Escherichia coli strain MRSN352231 plasmid pMR0716_PSE [18]; Escherichia coli strain MRSN346595 plasmid pMRSN346595_67.9 [18]; Escherichia coli strain MRSN346638 plasmid pMRSN346638_67.9 [18]; Escherichia coli strain MRSN346355 plasmid pMRSN346355_67.9 [18]; Lactobacillus plantarum subsp. plantarum strain TS12 plasmid pLP12-1 [18]; Lactobacillus delbrueckii subsp. indicus strain JCM 15610 plasmid pLD01 [18]; Lactobacillus parabuchneri strain FAM21731 plasmid pFAM21731.2 [18]; Enterococcus faecium strain ISMMS_VRE_12 plasmid p2_ISMMS_VRE12 [18]; Enterococcus faecium strain ISMMS_VRE_9 plasmid p2_ISMMS_VRE9 [18]; Lactobacillus alimentarius DSM 20249 plasmid pLDW-11 [18]; Escherichia coli strain Ecol_224 plasmid pEC224_1 [18]; Escherichia coli strain Ecol_276 plasmid pEC276_1 [18]; Escherichia coli strain Ecol_542 plasmid pEC542_1 [18]; Escherichia coli strain Ecol_867 plasmid pEC867_1 [18]; Escherichia coli strain Ecol_AZ153 plasmid pECAZ153_2 [18]; Escherichia coli strain Ecol_AZ161 plasmid pECAZ161_3 [18]; Escherichia coli strain Ecol_881 plasmid pEC881_1 [18]; Lactobacillus brevis strain TMW 1.2113 plasmid pl12113-3 [18]; Enterococcus faecium isolate 2014-VREF-268 plasmid p268-1 [18]; Escherichia coli strain AR_0104 plasmid unitig_5 [18]; Streptococcus sp. FDAARGOS_192 plasmid unnamed1 [1]; Escherichia coli strain 103 plasmid unnamed1 [18]; Escherichia coli strain 81009 plasmid pEC-81009 [18]; Lactobacillus brevis strain ZLB004 plasmid p3 [18]; Escherichia coli strain AR_0058 plasmid tig00007555j7554 [18]; Klebsiella pneumoniae strain AR_0158 plasmid tig00000161 [18]; Escherichia coli strain H105 plasmid pH105 [18]; Thauera sp. K11 plasmid pTX1 [18]; Lactobacillus plantarum strain NCIMB 700965 plasmid unamed3 [18]; Enterococcus sp. FDAARGOS_375 plasmid unnamed1 [18]; Escherichia coli strain IMT16316 plasmid pEcIMT16316 [18]; Escherichia coli strain 4/1-1 plasmid p4_1_1.1 [18]; Escherichia coli strain 2/0 plasmid p2_0.1 [18]; Klebsiella variicola strain X39 plasmid pX39-1 [18]; Acinetobacter baumannii strain A388 plasmid pA388 [18]; Moraxella osloensis strain NP7 plasmid pNP7-2 [18]; Escherichia coli strain AMA1167 plasmid pAMA1167-NDM-5 [18]; Escherichia coli strain CREC-629 plasmid pCREC-629_1 [18]; Escherichia coli strain CREC-532 plasmid pCREC-532_1 [18]; Escherichia coli strain AR_0015 plasmid unitig_1_pilon [18]; Klebsiella pneumoniae strain NH25 plasmid pNH25.1 [18]; Enterococcus faecium strain SC4 plasmid p1 [18]; Lactobacillus paracasei subsp. tolerans strain 7112-2 plasmid p7112201 [18]; Klebsiella pneumoniae strain F10(AN) plasmid pF10AN_1 [18]; Klebsiella oxytoca strain KONIH2 plasmid pKPC-55bf [18]; Leclercia sp. LSNIH3 plasmid pLEC-2975 [18]; Escherichia coli strain KBN10P04869 plasmid pKBN10P04869A [18]; Lactobacillus plantarum strain NCIMB700965.EF.A plasmid punamed4 [18]; Acinetobacter baumannii strain AR_0070 plasmid unnamed1 [18]; Acinetobacter baumannii strain AR_0052 plasmid unnamed2 [18]; Enterococcus faecium strain AUSMDU00004055 plasmid unnamed1 [18]; Escherichia coli strain AR_0081 plasmid unnamed2 [18]; Escherichia coli strain E41-1 plasmid p1 [18]; Klebsiella variicola strain WCHKP19 plasmid p3_020019 [18]; Escherichia coli strain WCHEC005784 plasmid pCTXM15_005784 [18]; Klebsiella aerogenes strain AR_0161 plasmid unnamed [18]; Escherichia coli strain DA33137 plasmid pDA33137-178 [18]; Klebsiella pneumoniae strain AR_0087 plasmid unnamed1 [18]; Psychrobacter sp. YP14 plasmid plas2 [18]; Psychrobacter sp. YP14 plasmid plas3 [18]; Enterococcus gilvus strain CR1 plasmid pCR1A [7]; Enterococcus gilvus strain CR1 plasmid pCR1B [18]; Escherichia coli strain CFSAN064035 plasmid pGMI17-003_3 [18]; Klebsiella pneumoniae strain 2-1 plasmid pKP21HI1 [18]; Escherichia coli strain AR_0067 plasmid unnamed1 [18]; Acinetobacter sp. WCHAc010034 plasmid p1_010034 [18]; Enterococcus faecium strain HY07 plasmid unnamed2 [18]; Lactobacillus plantarum strain ZFM55 plasmid unnamed1 [18]; Lactobacillus plantarum strain ZFM9 plasmid unnamed1 [18]; Enterococcus faecium strain JE1 plasmid unnamed [18]; Escherichia coli strain CP53 plasmid pCP53-mcr [18]; Escherichia coli strain WCHEC020031 plasmid pOXA1_020031 [18]; Escherichia coli strain FDAARGOS_497 plasmid unnamed1 [18]; Escherichia coli strain CRE1 plasmid pCRE1.1 [18]; Escherichia coli strain CRE10 plasmid pCRE10.1 [18]; Lactococcus lactis subsp. cremoris strain UC109 plasmid pUC109G [18]; Lactococcus lactis subsp. lactis strain UC06 plasmid pUC06F [18]; Escherichia coli strain SCEC020026 plasmid pCTXM15_020026 [18]; Lactobacillus plantarum strain 13_3 plasmid plsm_LP12_3_pD. [18]; Lactobacillus plantarum strain YW11 plasmid plsm_YW11_pD [18]; Enterococcus faecium strain SRCM103341 plasmid unnamed1 [18]; Lactobacillus plantarum strain SRCM103357 plasmid unnamed2. [18]; Lactobacillus plantarum strain SRCM103361 plasmid unnamed1. [18]; Lactobacillus plantarum strain SRCM103362 plasmid unnamed1. [18]; Enterococcus faecium strain SRCM103470 plasmid unnamed1. [18]; Escherichia coli strain U12A plasmid pU12A_A [18]; Escherichia coli strain U13A plasmid pU13A_A [18]; Escherichia coli strain U14A plasmid pU14A_A [18]; Lactobacillus paracasei strain SRCM103299 plasmid unnamed1. [18]; Escherichia coli strain S65EC plasmid pS65EC [18]; Lactobacillus plantarum strain EM plasmid pEM2 [18]; Lactococcus piscium MKFS47 genome assembly L_piscium [18]; Lactobacillus oligofermentans DSM 15707 = LMG 22743 isolate LACOL genome assembly [18]; Enterococcus faecium isolate E4227 genome assembly [18]; Enterococcus faecium isolate E7948 genome assembly [18]; Enterococcus faecium isolate E4456 genome assembly [18]; Enterococcus faecium isolate E4239 genome assembly [18]; Escherichia coli isolate Escherichia coli str. TO60 genome assembly [18]; Escherichia coli isolate Escherichia coli str. 3426 genome assembly [18]	NC_013200 [18] ; NC_014634 [18] ; NC_017475 [18] ; NC_017476 [18] ; NC_017487 [18] ; NC_017580 [18] ; NC_017957 [17] ; NC_020057 [18] ; NC_020208 [18] ; NC_020822 [18] ; NC_021234 [18] ; NZ_CP003711 [18] ; NZ_CP003717 [18] ; NZ_CP007679 [18] ; NZ_CP010421 [18] ; NZ_CP011027 [18] ; NZ_CP011038 [18] ; NZ_CP011284 [18] ; NZ_CP012367 [18] ; NZ_CP012385 [18] ; NZ_CP012464 [18] ; NZ_CP012534 [18] ; NZ_CP012683 [18] ; NZ_CP012858 [18] ; NZ_CP013995 [18] ; NZ_CP013996 [18] ; NZ_CP014236 [18] ; NZ_CP014498 [18] ; NZ_CP014632 [18] ; NZ_CP014878 [18] ; NZ_CP014884 [18] ; NZ_CP014904 [18] ; NZ_CP014914 [18] ; NZ_CP014932 [18] ; NZ_CP015026 [18] ; NZ_CP015070 [18] ; NZ_CP015140 [18] ; NZ_CP015914 [18] ; NZ_CP016317 [18] ; NZ_CP016716 [18] ; NZ_CP016742 [18] ; NZ_CP016744 [18] ; NZ_CP017461 [18] ; NZ_CP017698 [5] ; NZ_CP017699 [18] ; NZ_CP017773 [14] ; NZ_CP017956 [18] ; NZ_CP018105 [18] ; NZ_CP018111 [18] ; NZ_CP018117 [18] ; NZ_CP018123 [18] ; NZ_CP018325 [18] ; NZ_CP018612 [18] ; NZ_CP018798 [18] ; NZ_CP018825 [18] ; NZ_CP018831 [18] ; NZ_CP018868 [18] ; NZ_CP018947 [18] ; NZ_CP018952 [18] ; NZ_CP018969 [18] ; NZ_CP018982 [18] ; NZ_CP018998 [18] ; NZ_CP019009 [18] ; NZ_CP019028 [18] ; NZ_CP019753 [18] ; NZ_CP019993 [18] ; NZ_CP020117 [18] ; NZ_CP020429 [1] ; NZ_CP020496 [18] ; NZ_CP021180 [18] ; NZ_CP021459 [18] ; NZ_CP021690 [18] ; NZ_CP021697 [18] ; NZ_CP021871 [18] ; NZ_CP023440 [18] ; NZ_CP023493 [18] ; NZ_CP023514 [18] ; NZ_CP023816 [18] ; NZ_CP023845 [18] ; NZ_CP023854 [18] ; NZ_CP023978 [18] ; NZ_CP024419 [18] ; NZ_CP024445 [18] ; NZ_CP024805 [18] ; NZ_CP024816 [18] ; NZ_CP024831 [18] ; NZ_CP024863 [18] ; NZ_CP024875 [18] ; NZ_CP025426 [18] ; NZ_CP025498 [18] ; NZ_CP026154 [18] ; NZ_CP026280 [18] ; NZ_CP026388 [18] ; NZ_CP026474 [18] ; NZ_CP026509 [18] ; NZ_CP027179 [18] ; NZ_CP027184 [18] ; NZ_CP027507 [18] ; NZ_CP027537 [18] ; NZ_CP028484 [18] ; NZ_CP028551 [18] ; NZ_CP028576 [18] ; NZ_CP028952 [18] ; NZ_CP029580 [18] ; NZ_CP029739 [18] ; NZ_CP029791 [18] ; NZ_CP029792 [18] ; NZ_CP030933 [7] ; NZ_CP030934 [18] ; NZ_CP031137 [18] ; NZ_CP031563 [18] ; NZ_CP032258 [18] ; NZ_CP032268 [18] ; NZ_CP032307 [18] ; NZ_CP032360 [18] ; NZ_CP032643 [18] ; NZ_CP033042 [18] ; NZ_CP033094 [18] ; NZ_CP033400 [18] ; NZ_CP033847 [18] ; NZ_CP034396 [18] ; NZ_CP034401 [18] ; NZ_CP034576 [18] ; NZ_CP034581 [18] ; NZ_CP034956 [18] ; NZ_CP035024 [18] ; NZ_CP035029 [18] ; NZ_CP035137 [18] ; NZ_CP035145 [18] ; NZ_CP035148 [18] ; NZ_CP035157 [18] ; NZ_CP035221 [18] ; NZ_CP035468 [18] ; NZ_CP035478 [18] ; NZ_CP035517 [18] ; NZ_CP035564 [18] ; NZ_CP036244 [18] ; NZ_CP037431 [18] ; NZ_LN774771 [18] ; NZ_LN898145 [18] ; NZ_LR135171 [18] ; NZ_LR135358 [18] ; NZ_LR135483 [18] ; NZ_LR135783 [18] ; NZ_LS992169 [18] ; NZ_LS992186 [18]	0
247	KPHS_p101080	shell	18	AFK64_RS20410; EHF43_RS28015; PMK1_RS27525; RJA_RS29430; ACG94_RS27570; C2L62_RS28800; BC497_RS30395; C2L61_RS28985; EHF42_RS28555; C2M08_RS28115; KPHS_p101080; EXC92_RS30755; DQQ08_RS00480; AM386_RS30465; C2M09_RS28190; CEV20_RS28675; CLQ46_RS01390; EX353_RS30680	eggNOG_COG1002	DNA modification	0	143	146	Lactobacillus rhamnosus Lc 705 plasmid sequence [18]; Ilyobacter polytropus DSM 2926 plasmid pILYOP02 [18]; Lactobacillus paracasei strain LC2W plasmid pLC2W [18]; Lactobacillus paracasei strain BD-II plasmid pBD-II [18]; Lactococcus lactis subsp. lactis CV56 plasmid pCV56B [18]; Shewanella baltica OS117 plasmid pSBAL11702 [18]; Tistrella mobilis KA081020-065 plasmid pTM1 [17]; Lactobacillus casei W56 plasmid pW56 [18]; Enterococcus faecium NRRL B-2354 plasmid pNB2354_1 [18]; Lactobacillus brevis KB290 plasmid pKB290-4 DNA [18]; Lactobacillus plantarum subsp. plantarum P-8 plasmid LBPp4 [18]; Zymomonas mobilis subsp. mobilis NRRL B-12526 plasmid pZM1252602 [18]; Zymomonas mobilis subsp. mobilis str. CP4 = NRRL B-14023 plasmid pZM1402302 [18]; Staphylococcus aureus strain HUV05 plasmid pHUV05-03 [18]; Azotobacter chroococcum NCIMB 8003 plasmid pAcX50f [18]; Pseudoalteromonas arctica A 37-1-2 plasmid unnamed [18]; Pseudoalteromonas nigrifaciens strain KMM 661 plasmid [18]; Enterococcus faecium strain E39 plasmid p4 [18]; Enterococcus durans strain KLDS6.0933 plasmid unnamed 1 [18]; Enterococcus durans strain KLDS 6.0930 plasmid unnamed 1 [18]; Enterococcus faecium strain ISMMS_VRE_7 plasmid ISMMS_VRE7_p4 [18]; Psychrobacter sp. P11G5 plasmid pPspP11G5a [18]; Salmonella enterica subsp. enterica serovar Typhimurium strain 33676 plasmid p33673_IncF [18]; Persicobacter sp. JZB09 plasmid JZB09-Plasmid15 [18]; Enterococcus faecium strain 6E6 plasmid unnamed1 [18]; Enterococcus faecium strain 6E6 plasmid unnamed2 [18]; Moraxella osloensis strain CCUG 350 plasmid unnamed3 [18]; Escherichia coli strain ZH193 plasmid pZH193 [18]; Lactobacillus backii strain TMW 1.1988 plasmid L11988-8 [18]; Lactobacillus backii strain TMW 1.1989 plasmid pL11989-5 [18]; Lactobacillus backii strain TMW 1.1991 plasmid pL11991-3 [18]; Lactobacillus backii strain TMW 1.2002 plasmid pL12002-5 [18]; Lactobacillus paracollinoides strain TMW 1.1979 plasmid pL11979-2 [18]; Lactobacillus paracollinoides strain TMW 1.1995 plasmid pL11995-8 [18]; Klebsiella pneumoniae strain Kpn223 plasmid pKPN-065 [18]; Escherichia coli strain Ecol_743 plasmid pEC743_1 [18]; Escherichia coli strain Ecol_732 plasmid pEC732_2 [18]; Escherichia coli strain 210205630 plasmid pSLy2 [18]; Bacillus cereus strain M3 plasmid pBCM301 [18]; Lactococcus lactis subsp. lactis strain UC063 plasmid pUC063B [18]; Lactococcus lactis subsp. cremoris strain JM2 plasmid pJM2A [18]; Lactococcus lactis subsp. cremoris strain JM2 plasmid pJM2C [18]; Staphylococcus nepalensis strain JS1 plasmid pSNJS101 [18]; Lactobacillus coryniformis subsp. torquens DSM 20004 = KCTC 3535 plasmid pLDW-4 [5]; Lactobacillus coryniformis subsp. torquens DSM 20004 = KCTC 3535 plasmid pLDW-5 [18]; Paenibacillus sp. LPB0068 plasmid pPC03 [14]; Lactobacillus plantarum strain C410L1 plasmid unnamed2 [18]; Escherichia coli strain MRSN352231 plasmid pMR0716_PSE [18]; Escherichia coli strain MRSN346595 plasmid pMRSN346595_67.9 [18]; Escherichia coli strain MRSN346638 plasmid pMRSN346638_67.9 [18]; Escherichia coli strain MRSN346355 plasmid pMRSN346355_67.9 [18]; Lactobacillus plantarum subsp. plantarum strain TS12 plasmid pLP12-1 [18]; Lactobacillus delbrueckii subsp. indicus strain JCM 15610 plasmid pLD01 [18]; Lactobacillus parabuchneri strain FAM21731 plasmid pFAM21731.2 [18]; Enterococcus faecium strain ISMMS_VRE_12 plasmid p2_ISMMS_VRE12 [18]; Enterococcus faecium strain ISMMS_VRE_9 plasmid p2_ISMMS_VRE9 [18]; Lactobacillus alimentarius DSM 20249 plasmid pLDW-11 [18]; Escherichia coli strain Ecol_224 plasmid pEC224_1 [18]; Escherichia coli strain Ecol_276 plasmid pEC276_1 [18]; Escherichia coli strain Ecol_542 plasmid pEC542_1 [18]; Escherichia coli strain Ecol_867 plasmid pEC867_1 [18]; Escherichia coli strain Ecol_AZ153 plasmid pECAZ153_2 [18]; Escherichia coli strain Ecol_AZ161 plasmid pECAZ161_3 [18]; Escherichia coli strain Ecol_881 plasmid pEC881_1 [18]; Lactobacillus brevis strain TMW 1.2113 plasmid pl12113-3 [18]; Enterococcus faecium isolate 2014-VREF-268 plasmid p268-1 [18]; Escherichia coli strain AR_0104 plasmid unitig_5 [18]; Streptococcus sp. FDAARGOS_192 plasmid unnamed1 [1]; Escherichia coli strain 103 plasmid unnamed1 [18]; Escherichia coli strain 81009 plasmid pEC-81009 [18]; Lactobacillus brevis strain ZLB004 plasmid p3 [18]; Escherichia coli strain AR_0058 plasmid tig00007555j7554 [18]; Klebsiella pneumoniae strain AR_0158 plasmid tig00000161 [18]; Escherichia coli strain H105 plasmid pH105 [18]; Thauera sp. K11 plasmid pTX1 [18]; Lactobacillus plantarum strain NCIMB 700965 plasmid unamed3 [18]; Enterococcus sp. FDAARGOS_375 plasmid unnamed1 [18]; Escherichia coli strain IMT16316 plasmid pEcIMT16316 [18]; Escherichia coli strain 4/1-1 plasmid p4_1_1.1 [18]; Escherichia coli strain 2/0 plasmid p2_0.1 [18]; Klebsiella variicola strain X39 plasmid pX39-1 [18]; Acinetobacter baumannii strain A388 plasmid pA388 [18]; Moraxella osloensis strain NP7 plasmid pNP7-2 [18]; Escherichia coli strain AMA1167 plasmid pAMA1167-NDM-5 [18]; Escherichia coli strain CREC-629 plasmid pCREC-629_1 [18]; Escherichia coli strain CREC-532 plasmid pCREC-532_1 [18]; Escherichia coli strain AR_0015 plasmid unitig_1_pilon [18]; Klebsiella pneumoniae strain NH25 plasmid pNH25.1 [18]; Enterococcus faecium strain SC4 plasmid p1 [18]; Lactobacillus paracasei subsp. tolerans strain 7112-2 plasmid p7112201 [18]; Klebsiella pneumoniae strain F10(AN) plasmid pF10AN_1 [18]; Klebsiella oxytoca strain KONIH2 plasmid pKPC-55bf [18]; Leclercia sp. LSNIH3 plasmid pLEC-2975 [18]; Escherichia coli strain KBN10P04869 plasmid pKBN10P04869A [18]; Lactobacillus plantarum strain NCIMB700965.EF.A plasmid punamed4 [18]; Acinetobacter baumannii strain AR_0070 plasmid unnamed1 [18]; Acinetobacter baumannii strain AR_0052 plasmid unnamed2 [18]; Enterococcus faecium strain AUSMDU00004055 plasmid unnamed1 [18]; Escherichia coli strain AR_0081 plasmid unnamed2 [18]; Escherichia coli strain E41-1 plasmid p1 [18]; Klebsiella variicola strain WCHKP19 plasmid p3_020019 [18]; Escherichia coli strain WCHEC005784 plasmid pCTXM15_005784 [18]; Klebsiella aerogenes strain AR_0161 plasmid unnamed [18]; Escherichia coli strain DA33137 plasmid pDA33137-178 [18]; Klebsiella pneumoniae strain AR_0087 plasmid unnamed1 [18]; Psychrobacter sp. YP14 plasmid plas2 [18]; Psychrobacter sp. YP14 plasmid plas3 [18]; Enterococcus gilvus strain CR1 plasmid pCR1A [7]; Enterococcus gilvus strain CR1 plasmid pCR1B [18]; Escherichia coli strain CFSAN064035 plasmid pGMI17-003_3 [18]; Klebsiella pneumoniae strain 2-1 plasmid pKP21HI1 [18]; Escherichia coli strain AR_0067 plasmid unnamed1 [18]; Acinetobacter sp. WCHAc010034 plasmid p1_010034 [18]; Enterococcus faecium strain HY07 plasmid unnamed2 [18]; Lactobacillus plantarum strain ZFM55 plasmid unnamed1 [18]; Lactobacillus plantarum strain ZFM9 plasmid unnamed1 [18]; Enterococcus faecium strain JE1 plasmid unnamed [18]; Escherichia coli strain CP53 plasmid pCP53-mcr [18]; Escherichia coli strain WCHEC020031 plasmid pOXA1_020031 [18]; Escherichia coli strain FDAARGOS_497 plasmid unnamed1 [18]; Escherichia coli strain CRE1 plasmid pCRE1.1 [18]; Escherichia coli strain CRE10 plasmid pCRE10.1 [18]; Lactococcus lactis subsp. cremoris strain UC109 plasmid pUC109G [18]; Lactococcus lactis subsp. lactis strain UC06 plasmid pUC06F [18]; Escherichia coli strain SCEC020026 plasmid pCTXM15_020026 [18]; Lactobacillus plantarum strain 13_3 plasmid plsm_LP12_3_pD. [18]; Lactobacillus plantarum strain YW11 plasmid plsm_YW11_pD [18]; Enterococcus faecium strain SRCM103341 plasmid unnamed1 [18]; Lactobacillus plantarum strain SRCM103357 plasmid unnamed2. [18]; Lactobacillus plantarum strain SRCM103361 plasmid unnamed1. [18]; Lactobacillus plantarum strain SRCM103362 plasmid unnamed1. [18]; Enterococcus faecium strain SRCM103470 plasmid unnamed1. [18]; Escherichia coli strain U12A plasmid pU12A_A [18]; Escherichia coli strain U13A plasmid pU13A_A [18]; Escherichia coli strain U14A plasmid pU14A_A [18]; Lactobacillus paracasei strain SRCM103299 plasmid unnamed1. [18]; Escherichia coli strain S65EC plasmid pS65EC [18]; Lactobacillus plantarum strain EM plasmid pEM2 [18]; Lactococcus piscium MKFS47 genome assembly L_piscium [18]; Lactobacillus oligofermentans DSM 15707 = LMG 22743 isolate LACOL genome assembly [18]; Enterococcus faecium isolate E4227 genome assembly [18]; Enterococcus faecium isolate E7948 genome assembly [18]; Enterococcus faecium isolate E4456 genome assembly [18]; Enterococcus faecium isolate E4239 genome assembly [18]; Escherichia coli isolate Escherichia coli str. TO60 genome assembly [18]; Escherichia coli isolate Escherichia coli str. 3426 genome assembly [18]	NC_013200 [18] ; NC_014634 [18] ; NC_017475 [18] ; NC_017476 [18] ; NC_017487 [18] ; NC_017580 [18] ; NC_017957 [17] ; NC_020057 [18] ; NC_020208 [18] ; NC_020822 [18] ; NC_021234 [18] ; NZ_CP003711 [18] ; NZ_CP003717 [18] ; NZ_CP007679 [18] ; NZ_CP010421 [18] ; NZ_CP011027 [18] ; NZ_CP011038 [18] ; NZ_CP011284 [18] ; NZ_CP012367 [18] ; NZ_CP012385 [18] ; NZ_CP012464 [18] ; NZ_CP012534 [18] ; NZ_CP012683 [18] ; NZ_CP012858 [18] ; NZ_CP013995 [18] ; NZ_CP013996 [18] ; NZ_CP014236 [18] ; NZ_CP014498 [18] ; NZ_CP014632 [18] ; NZ_CP014878 [18] ; NZ_CP014884 [18] ; NZ_CP014904 [18] ; NZ_CP014914 [18] ; NZ_CP014932 [18] ; NZ_CP015026 [18] ; NZ_CP015070 [18] ; NZ_CP015140 [18] ; NZ_CP015914 [18] ; NZ_CP016317 [18] ; NZ_CP016716 [18] ; NZ_CP016742 [18] ; NZ_CP016744 [18] ; NZ_CP017461 [18] ; NZ_CP017698 [5] ; NZ_CP017699 [18] ; NZ_CP017773 [14] ; NZ_CP017956 [18] ; NZ_CP018105 [18] ; NZ_CP018111 [18] ; NZ_CP018117 [18] ; NZ_CP018123 [18] ; NZ_CP018325 [18] ; NZ_CP018612 [18] ; NZ_CP018798 [18] ; NZ_CP018825 [18] ; NZ_CP018831 [18] ; NZ_CP018868 [18] ; NZ_CP018947 [18] ; NZ_CP018952 [18] ; NZ_CP018969 [18] ; NZ_CP018982 [18] ; NZ_CP018998 [18] ; NZ_CP019009 [18] ; NZ_CP019028 [18] ; NZ_CP019753 [18] ; NZ_CP019993 [18] ; NZ_CP020117 [18] ; NZ_CP020429 [1] ; NZ_CP020496 [18] ; NZ_CP021180 [18] ; NZ_CP021459 [18] ; NZ_CP021690 [18] ; NZ_CP021697 [18] ; NZ_CP021871 [18] ; NZ_CP023440 [18] ; NZ_CP023493 [18] ; NZ_CP023514 [18] ; NZ_CP023816 [18] ; NZ_CP023845 [18] ; NZ_CP023854 [18] ; NZ_CP023978 [18] ; NZ_CP024419 [18] ; NZ_CP024445 [18] ; NZ_CP024805 [18] ; NZ_CP024816 [18] ; NZ_CP024831 [18] ; NZ_CP024863 [18] ; NZ_CP024875 [18] ; NZ_CP025426 [18] ; NZ_CP025498 [18] ; NZ_CP026154 [18] ; NZ_CP026280 [18] ; NZ_CP026388 [18] ; NZ_CP026474 [18] ; NZ_CP026509 [18] ; NZ_CP027179 [18] ; NZ_CP027184 [18] ; NZ_CP027507 [18] ; NZ_CP027537 [18] ; NZ_CP028484 [18] ; NZ_CP028551 [18] ; NZ_CP028576 [18] ; NZ_CP028952 [18] ; NZ_CP029580 [18] ; NZ_CP029739 [18] ; NZ_CP029791 [18] ; NZ_CP029792 [18] ; NZ_CP030933 [7] ; NZ_CP030934 [18] ; NZ_CP031137 [18] ; NZ_CP031563 [18] ; NZ_CP032258 [18] ; NZ_CP032268 [18] ; NZ_CP032307 [18] ; NZ_CP032360 [18] ; NZ_CP032643 [18] ; NZ_CP033042 [18] ; NZ_CP033094 [18] ; NZ_CP033400 [18] ; NZ_CP033847 [18] ; NZ_CP034396 [18] ; NZ_CP034401 [18] ; NZ_CP034576 [18] ; NZ_CP034581 [18] ; NZ_CP034956 [18] ; NZ_CP035024 [18] ; NZ_CP035029 [18] ; NZ_CP035137 [18] ; NZ_CP035145 [18] ; NZ_CP035148 [18] ; NZ_CP035157 [18] ; NZ_CP035221 [18] ; NZ_CP035468 [18] ; NZ_CP035478 [18] ; NZ_CP035517 [18] ; NZ_CP035564 [18] ; NZ_CP036244 [18] ; NZ_CP037431 [18] ; NZ_LN774771 [18] ; NZ_LN898145 [18] ; NZ_LR135171 [18] ; NZ_LR135358 [18] ; NZ_LR135483 [18] ; NZ_LR135783 [18] ; NZ_LS992169 [18] ; NZ_LS992186 [18]	0
247	KPHS_p101080	shell	18	AFK64_RS20410; EHF43_RS28015; PMK1_RS27525; RJA_RS29430; ACG94_RS27570; C2L62_RS28800; BC497_RS30395; C2L61_RS28985; EHF42_RS28555; C2M08_RS28115; KPHS_p101080; EXC92_RS30755; DQQ08_RS00480; AM386_RS30465; C2M09_RS28190; CEV20_RS28675; CLQ46_RS01390; EX353_RS30680	eggNOG_COG1002	Type II restriction enzyme, methylase subunits	0	143	146	Lactobacillus rhamnosus Lc 705 plasmid sequence [18]; Ilyobacter polytropus DSM 2926 plasmid pILYOP02 [18]; Lactobacillus paracasei strain LC2W plasmid pLC2W [18]; Lactobacillus paracasei strain BD-II plasmid pBD-II [18]; Lactococcus lactis subsp. lactis CV56 plasmid pCV56B [18]; Shewanella baltica OS117 plasmid pSBAL11702 [18]; Tistrella mobilis KA081020-065 plasmid pTM1 [17]; Lactobacillus casei W56 plasmid pW56 [18]; Enterococcus faecium NRRL B-2354 plasmid pNB2354_1 [18]; Lactobacillus brevis KB290 plasmid pKB290-4 DNA [18]; Lactobacillus plantarum subsp. plantarum P-8 plasmid LBPp4 [18]; Zymomonas mobilis subsp. mobilis NRRL B-12526 plasmid pZM1252602 [18]; Zymomonas mobilis subsp. mobilis str. CP4 = NRRL B-14023 plasmid pZM1402302 [18]; Staphylococcus aureus strain HUV05 plasmid pHUV05-03 [18]; Azotobacter chroococcum NCIMB 8003 plasmid pAcX50f [18]; Pseudoalteromonas arctica A 37-1-2 plasmid unnamed [18]; Pseudoalteromonas nigrifaciens strain KMM 661 plasmid [18]; Enterococcus faecium strain E39 plasmid p4 [18]; Enterococcus durans strain KLDS6.0933 plasmid unnamed 1 [18]; Enterococcus durans strain KLDS 6.0930 plasmid unnamed 1 [18]; Enterococcus faecium strain ISMMS_VRE_7 plasmid ISMMS_VRE7_p4 [18]; Psychrobacter sp. P11G5 plasmid pPspP11G5a [18]; Salmonella enterica subsp. enterica serovar Typhimurium strain 33676 plasmid p33673_IncF [18]; Persicobacter sp. JZB09 plasmid JZB09-Plasmid15 [18]; Enterococcus faecium strain 6E6 plasmid unnamed1 [18]; Enterococcus faecium strain 6E6 plasmid unnamed2 [18]; Moraxella osloensis strain CCUG 350 plasmid unnamed3 [18]; Escherichia coli strain ZH193 plasmid pZH193 [18]; Lactobacillus backii strain TMW 1.1988 plasmid L11988-8 [18]; Lactobacillus backii strain TMW 1.1989 plasmid pL11989-5 [18]; Lactobacillus backii strain TMW 1.1991 plasmid pL11991-3 [18]; Lactobacillus backii strain TMW 1.2002 plasmid pL12002-5 [18]; Lactobacillus paracollinoides strain TMW 1.1979 plasmid pL11979-2 [18]; Lactobacillus paracollinoides strain TMW 1.1995 plasmid pL11995-8 [18]; Klebsiella pneumoniae strain Kpn223 plasmid pKPN-065 [18]; Escherichia coli strain Ecol_743 plasmid pEC743_1 [18]; Escherichia coli strain Ecol_732 plasmid pEC732_2 [18]; Escherichia coli strain 210205630 plasmid pSLy2 [18]; Bacillus cereus strain M3 plasmid pBCM301 [18]; Lactococcus lactis subsp. lactis strain UC063 plasmid pUC063B [18]; Lactococcus lactis subsp. cremoris strain JM2 plasmid pJM2A [18]; Lactococcus lactis subsp. cremoris strain JM2 plasmid pJM2C [18]; Staphylococcus nepalensis strain JS1 plasmid pSNJS101 [18]; Lactobacillus coryniformis subsp. torquens DSM 20004 = KCTC 3535 plasmid pLDW-4 [5]; Lactobacillus coryniformis subsp. torquens DSM 20004 = KCTC 3535 plasmid pLDW-5 [18]; Paenibacillus sp. LPB0068 plasmid pPC03 [14]; Lactobacillus plantarum strain C410L1 plasmid unnamed2 [18]; Escherichia coli strain MRSN352231 plasmid pMR0716_PSE [18]; Escherichia coli strain MRSN346595 plasmid pMRSN346595_67.9 [18]; Escherichia coli strain MRSN346638 plasmid pMRSN346638_67.9 [18]; Escherichia coli strain MRSN346355 plasmid pMRSN346355_67.9 [18]; Lactobacillus plantarum subsp. plantarum strain TS12 plasmid pLP12-1 [18]; Lactobacillus delbrueckii subsp. indicus strain JCM 15610 plasmid pLD01 [18]; Lactobacillus parabuchneri strain FAM21731 plasmid pFAM21731.2 [18]; Enterococcus faecium strain ISMMS_VRE_12 plasmid p2_ISMMS_VRE12 [18]; Enterococcus faecium strain ISMMS_VRE_9 plasmid p2_ISMMS_VRE9 [18]; Lactobacillus alimentarius DSM 20249 plasmid pLDW-11 [18]; Escherichia coli strain Ecol_224 plasmid pEC224_1 [18]; Escherichia coli strain Ecol_276 plasmid pEC276_1 [18]; Escherichia coli strain Ecol_542 plasmid pEC542_1 [18]; Escherichia coli strain Ecol_867 plasmid pEC867_1 [18]; Escherichia coli strain Ecol_AZ153 plasmid pECAZ153_2 [18]; Escherichia coli strain Ecol_AZ161 plasmid pECAZ161_3 [18]; Escherichia coli strain Ecol_881 plasmid pEC881_1 [18]; Lactobacillus brevis strain TMW 1.2113 plasmid pl12113-3 [18]; Enterococcus faecium isolate 2014-VREF-268 plasmid p268-1 [18]; Escherichia coli strain AR_0104 plasmid unitig_5 [18]; Streptococcus sp. FDAARGOS_192 plasmid unnamed1 [1]; Escherichia coli strain 103 plasmid unnamed1 [18]; Escherichia coli strain 81009 plasmid pEC-81009 [18]; Lactobacillus brevis strain ZLB004 plasmid p3 [18]; Escherichia coli strain AR_0058 plasmid tig00007555j7554 [18]; Klebsiella pneumoniae strain AR_0158 plasmid tig00000161 [18]; Escherichia coli strain H105 plasmid pH105 [18]; Thauera sp. K11 plasmid pTX1 [18]; Lactobacillus plantarum strain NCIMB 700965 plasmid unamed3 [18]; Enterococcus sp. FDAARGOS_375 plasmid unnamed1 [18]; Escherichia coli strain IMT16316 plasmid pEcIMT16316 [18]; Escherichia coli strain 4/1-1 plasmid p4_1_1.1 [18]; Escherichia coli strain 2/0 plasmid p2_0.1 [18]; Klebsiella variicola strain X39 plasmid pX39-1 [18]; Acinetobacter baumannii strain A388 plasmid pA388 [18]; Moraxella osloensis strain NP7 plasmid pNP7-2 [18]; Escherichia coli strain AMA1167 plasmid pAMA1167-NDM-5 [18]; Escherichia coli strain CREC-629 plasmid pCREC-629_1 [18]; Escherichia coli strain CREC-532 plasmid pCREC-532_1 [18]; Escherichia coli strain AR_0015 plasmid unitig_1_pilon [18]; Klebsiella pneumoniae strain NH25 plasmid pNH25.1 [18]; Enterococcus faecium strain SC4 plasmid p1 [18]; Lactobacillus paracasei subsp. tolerans strain 7112-2 plasmid p7112201 [18]; Klebsiella pneumoniae strain F10(AN) plasmid pF10AN_1 [18]; Klebsiella oxytoca strain KONIH2 plasmid pKPC-55bf [18]; Leclercia sp. LSNIH3 plasmid pLEC-2975 [18]; Escherichia coli strain KBN10P04869 plasmid pKBN10P04869A [18]; Lactobacillus plantarum strain NCIMB700965.EF.A plasmid punamed4 [18]; Acinetobacter baumannii strain AR_0070 plasmid unnamed1 [18]; Acinetobacter baumannii strain AR_0052 plasmid unnamed2 [18]; Enterococcus faecium strain AUSMDU00004055 plasmid unnamed1 [18]; Escherichia coli strain AR_0081 plasmid unnamed2 [18]; Escherichia coli strain E41-1 plasmid p1 [18]; Klebsiella variicola strain WCHKP19 plasmid p3_020019 [18]; Escherichia coli strain WCHEC005784 plasmid pCTXM15_005784 [18]; Klebsiella aerogenes strain AR_0161 plasmid unnamed [18]; Escherichia coli strain DA33137 plasmid pDA33137-178 [18]; Klebsiella pneumoniae strain AR_0087 plasmid unnamed1 [18]; Psychrobacter sp. YP14 plasmid plas2 [18]; Psychrobacter sp. YP14 plasmid plas3 [18]; Enterococcus gilvus strain CR1 plasmid pCR1A [7]; Enterococcus gilvus strain CR1 plasmid pCR1B [18]; Escherichia coli strain CFSAN064035 plasmid pGMI17-003_3 [18]; Klebsiella pneumoniae strain 2-1 plasmid pKP21HI1 [18]; Escherichia coli strain AR_0067 plasmid unnamed1 [18]; Acinetobacter sp. WCHAc010034 plasmid p1_010034 [18]; Enterococcus faecium strain HY07 plasmid unnamed2 [18]; Lactobacillus plantarum strain ZFM55 plasmid unnamed1 [18]; Lactobacillus plantarum strain ZFM9 plasmid unnamed1 [18]; Enterococcus faecium strain JE1 plasmid unnamed [18]; Escherichia coli strain CP53 plasmid pCP53-mcr [18]; Escherichia coli strain WCHEC020031 plasmid pOXA1_020031 [18]; Escherichia coli strain FDAARGOS_497 plasmid unnamed1 [18]; Escherichia coli strain CRE1 plasmid pCRE1.1 [18]; Escherichia coli strain CRE10 plasmid pCRE10.1 [18]; Lactococcus lactis subsp. cremoris strain UC109 plasmid pUC109G [18]; Lactococcus lactis subsp. lactis strain UC06 plasmid pUC06F [18]; Escherichia coli strain SCEC020026 plasmid pCTXM15_020026 [18]; Lactobacillus plantarum strain 13_3 plasmid plsm_LP12_3_pD. [18]; Lactobacillus plantarum strain YW11 plasmid plsm_YW11_pD [18]; Enterococcus faecium strain SRCM103341 plasmid unnamed1 [18]; Lactobacillus plantarum strain SRCM103357 plasmid unnamed2. [18]; Lactobacillus plantarum strain SRCM103361 plasmid unnamed1. [18]; Lactobacillus plantarum strain SRCM103362 plasmid unnamed1. [18]; Enterococcus faecium strain SRCM103470 plasmid unnamed1. [18]; Escherichia coli strain U12A plasmid pU12A_A [18]; Escherichia coli strain U13A plasmid pU13A_A [18]; Escherichia coli strain U14A plasmid pU14A_A [18]; Lactobacillus paracasei strain SRCM103299 plasmid unnamed1. [18]; Escherichia coli strain S65EC plasmid pS65EC [18]; Lactobacillus plantarum strain EM plasmid pEM2 [18]; Lactococcus piscium MKFS47 genome assembly L_piscium [18]; Lactobacillus oligofermentans DSM 15707 = LMG 22743 isolate LACOL genome assembly [18]; Enterococcus faecium isolate E4227 genome assembly [18]; Enterococcus faecium isolate E7948 genome assembly [18]; Enterococcus faecium isolate E4456 genome assembly [18]; Enterococcus faecium isolate E4239 genome assembly [18]; Escherichia coli isolate Escherichia coli str. TO60 genome assembly [18]; Escherichia coli isolate Escherichia coli str. 3426 genome assembly [18]	NC_013200 [18] ; NC_014634 [18] ; NC_017475 [18] ; NC_017476 [18] ; NC_017487 [18] ; NC_017580 [18] ; NC_017957 [17] ; NC_020057 [18] ; NC_020208 [18] ; NC_020822 [18] ; NC_021234 [18] ; NZ_CP003711 [18] ; NZ_CP003717 [18] ; NZ_CP007679 [18] ; NZ_CP010421 [18] ; NZ_CP011027 [18] ; NZ_CP011038 [18] ; NZ_CP011284 [18] ; NZ_CP012367 [18] ; NZ_CP012385 [18] ; NZ_CP012464 [18] ; NZ_CP012534 [18] ; NZ_CP012683 [18] ; NZ_CP012858 [18] ; NZ_CP013995 [18] ; NZ_CP013996 [18] ; NZ_CP014236 [18] ; NZ_CP014498 [18] ; NZ_CP014632 [18] ; NZ_CP014878 [18] ; NZ_CP014884 [18] ; NZ_CP014904 [18] ; NZ_CP014914 [18] ; NZ_CP014932 [18] ; NZ_CP015026 [18] ; NZ_CP015070 [18] ; NZ_CP015140 [18] ; NZ_CP015914 [18] ; NZ_CP016317 [18] ; NZ_CP016716 [18] ; NZ_CP016742 [18] ; NZ_CP016744 [18] ; NZ_CP017461 [18] ; NZ_CP017698 [5] ; NZ_CP017699 [18] ; NZ_CP017773 [14] ; NZ_CP017956 [18] ; NZ_CP018105 [18] ; NZ_CP018111 [18] ; NZ_CP018117 [18] ; NZ_CP018123 [18] ; NZ_CP018325 [18] ; NZ_CP018612 [18] ; NZ_CP018798 [18] ; NZ_CP018825 [18] ; NZ_CP018831 [18] ; NZ_CP018868 [18] ; NZ_CP018947 [18] ; NZ_CP018952 [18] ; NZ_CP018969 [18] ; NZ_CP018982 [18] ; NZ_CP018998 [18] ; NZ_CP019009 [18] ; NZ_CP019028 [18] ; NZ_CP019753 [18] ; NZ_CP019993 [18] ; NZ_CP020117 [18] ; NZ_CP020429 [1] ; NZ_CP020496 [18] ; NZ_CP021180 [18] ; NZ_CP021459 [18] ; NZ_CP021690 [18] ; NZ_CP021697 [18] ; NZ_CP021871 [18] ; NZ_CP023440 [18] ; NZ_CP023493 [18] ; NZ_CP023514 [18] ; NZ_CP023816 [18] ; NZ_CP023845 [18] ; NZ_CP023854 [18] ; NZ_CP023978 [18] ; NZ_CP024419 [18] ; NZ_CP024445 [18] ; NZ_CP024805 [18] ; NZ_CP024816 [18] ; NZ_CP024831 [18] ; NZ_CP024863 [18] ; NZ_CP024875 [18] ; NZ_CP025426 [18] ; NZ_CP025498 [18] ; NZ_CP026154 [18] ; NZ_CP026280 [18] ; NZ_CP026388 [18] ; NZ_CP026474 [18] ; NZ_CP026509 [18] ; NZ_CP027179 [18] ; NZ_CP027184 [18] ; NZ_CP027507 [18] ; NZ_CP027537 [18] ; NZ_CP028484 [18] ; NZ_CP028551 [18] ; NZ_CP028576 [18] ; NZ_CP028952 [18] ; NZ_CP029580 [18] ; NZ_CP029739 [18] ; NZ_CP029791 [18] ; NZ_CP029792 [18] ; NZ_CP030933 [7] ; NZ_CP030934 [18] ; NZ_CP031137 [18] ; NZ_CP031563 [18] ; NZ_CP032258 [18] ; NZ_CP032268 [18] ; NZ_CP032307 [18] ; NZ_CP032360 [18] ; NZ_CP032643 [18] ; NZ_CP033042 [18] ; NZ_CP033094 [18] ; NZ_CP033400 [18] ; NZ_CP033847 [18] ; NZ_CP034396 [18] ; NZ_CP034401 [18] ; NZ_CP034576 [18] ; NZ_CP034581 [18] ; NZ_CP034956 [18] ; NZ_CP035024 [18] ; NZ_CP035029 [18] ; NZ_CP035137 [18] ; NZ_CP035145 [18] ; NZ_CP035148 [18] ; NZ_CP035157 [18] ; NZ_CP035221 [18] ; NZ_CP035468 [18] ; NZ_CP035478 [18] ; NZ_CP035517 [18] ; NZ_CP035564 [18] ; NZ_CP036244 [18] ; NZ_CP037431 [18] ; NZ_LN774771 [18] ; NZ_LN898145 [18] ; NZ_LR135171 [18] ; NZ_LR135358 [18] ; NZ_LR135483 [18] ; NZ_LR135783 [18] ; NZ_LS992169 [18] ; NZ_LS992186 [18]	0
247	KPHS_p101080	shell	18	AFK64_RS20410; EHF43_RS28015; PMK1_RS27525; RJA_RS29430; ACG94_RS27570; C2L62_RS28800; BC497_RS30395; C2L61_RS28985; EHF42_RS28555; C2M08_RS28115; KPHS_p101080; EXC92_RS30755; DQQ08_RS00480; AM386_RS30465; C2M09_RS28190; CEV20_RS28675; CLQ46_RS01390; EX353_RS30680	PFAM_PF02384	N-6 DNA Methylase	0	143	146	Lactobacillus rhamnosus Lc 705 plasmid sequence [18]; Ilyobacter polytropus DSM 2926 plasmid pILYOP02 [18]; Lactobacillus paracasei strain LC2W plasmid pLC2W [18]; Lactobacillus paracasei strain BD-II plasmid pBD-II [18]; Lactococcus lactis subsp. lactis CV56 plasmid pCV56B [18]; Shewanella baltica OS117 plasmid pSBAL11702 [18]; Tistrella mobilis KA081020-065 plasmid pTM1 [17]; Lactobacillus casei W56 plasmid pW56 [18]; Enterococcus faecium NRRL B-2354 plasmid pNB2354_1 [18]; Lactobacillus brevis KB290 plasmid pKB290-4 DNA [18]; Lactobacillus plantarum subsp. plantarum P-8 plasmid LBPp4 [18]; Zymomonas mobilis subsp. mobilis NRRL B-12526 plasmid pZM1252602 [18]; Zymomonas mobilis subsp. mobilis str. CP4 = NRRL B-14023 plasmid pZM1402302 [18]; Staphylococcus aureus strain HUV05 plasmid pHUV05-03 [18]; Azotobacter chroococcum NCIMB 8003 plasmid pAcX50f [18]; Pseudoalteromonas arctica A 37-1-2 plasmid unnamed [18]; Pseudoalteromonas nigrifaciens strain KMM 661 plasmid [18]; Enterococcus faecium strain E39 plasmid p4 [18]; Enterococcus durans strain KLDS6.0933 plasmid unnamed 1 [18]; Enterococcus durans strain KLDS 6.0930 plasmid unnamed 1 [18]; Enterococcus faecium strain ISMMS_VRE_7 plasmid ISMMS_VRE7_p4 [18]; Psychrobacter sp. P11G5 plasmid pPspP11G5a [18]; Salmonella enterica subsp. enterica serovar Typhimurium strain 33676 plasmid p33673_IncF [18]; Persicobacter sp. JZB09 plasmid JZB09-Plasmid15 [18]; Enterococcus faecium strain 6E6 plasmid unnamed1 [18]; Enterococcus faecium strain 6E6 plasmid unnamed2 [18]; Moraxella osloensis strain CCUG 350 plasmid unnamed3 [18]; Escherichia coli strain ZH193 plasmid pZH193 [18]; Lactobacillus backii strain TMW 1.1988 plasmid L11988-8 [18]; Lactobacillus backii strain TMW 1.1989 plasmid pL11989-5 [18]; Lactobacillus backii strain TMW 1.1991 plasmid pL11991-3 [18]; Lactobacillus backii strain TMW 1.2002 plasmid pL12002-5 [18]; Lactobacillus paracollinoides strain TMW 1.1979 plasmid pL11979-2 [18]; Lactobacillus paracollinoides strain TMW 1.1995 plasmid pL11995-8 [18]; Klebsiella pneumoniae strain Kpn223 plasmid pKPN-065 [18]; Escherichia coli strain Ecol_743 plasmid pEC743_1 [18]; Escherichia coli strain Ecol_732 plasmid pEC732_2 [18]; Escherichia coli strain 210205630 plasmid pSLy2 [18]; Bacillus cereus strain M3 plasmid pBCM301 [18]; Lactococcus lactis subsp. lactis strain UC063 plasmid pUC063B [18]; Lactococcus lactis subsp. cremoris strain JM2 plasmid pJM2A [18]; Lactococcus lactis subsp. cremoris strain JM2 plasmid pJM2C [18]; Staphylococcus nepalensis strain JS1 plasmid pSNJS101 [18]; Lactobacillus coryniformis subsp. torquens DSM 20004 = KCTC 3535 plasmid pLDW-4 [5]; Lactobacillus coryniformis subsp. torquens DSM 20004 = KCTC 3535 plasmid pLDW-5 [18]; Paenibacillus sp. LPB0068 plasmid pPC03 [14]; Lactobacillus plantarum strain C410L1 plasmid unnamed2 [18]; Escherichia coli strain MRSN352231 plasmid pMR0716_PSE [18]; Escherichia coli strain MRSN346595 plasmid pMRSN346595_67.9 [18]; Escherichia coli strain MRSN346638 plasmid pMRSN346638_67.9 [18]; Escherichia coli strain MRSN346355 plasmid pMRSN346355_67.9 [18]; Lactobacillus plantarum subsp. plantarum strain TS12 plasmid pLP12-1 [18]; Lactobacillus delbrueckii subsp. indicus strain JCM 15610 plasmid pLD01 [18]; Lactobacillus parabuchneri strain FAM21731 plasmid pFAM21731.2 [18]; Enterococcus faecium strain ISMMS_VRE_12 plasmid p2_ISMMS_VRE12 [18]; Enterococcus faecium strain ISMMS_VRE_9 plasmid p2_ISMMS_VRE9 [18]; Lactobacillus alimentarius DSM 20249 plasmid pLDW-11 [18]; Escherichia coli strain Ecol_224 plasmid pEC224_1 [18]; Escherichia coli strain Ecol_276 plasmid pEC276_1 [18]; Escherichia coli strain Ecol_542 plasmid pEC542_1 [18]; Escherichia coli strain Ecol_867 plasmid pEC867_1 [18]; Escherichia coli strain Ecol_AZ153 plasmid pECAZ153_2 [18]; Escherichia coli strain Ecol_AZ161 plasmid pECAZ161_3 [18]; Escherichia coli strain Ecol_881 plasmid pEC881_1 [18]; Lactobacillus brevis strain TMW 1.2113 plasmid pl12113-3 [18]; Enterococcus faecium isolate 2014-VREF-268 plasmid p268-1 [18]; Escherichia coli strain AR_0104 plasmid unitig_5 [18]; Streptococcus sp. FDAARGOS_192 plasmid unnamed1 [1]; Escherichia coli strain 103 plasmid unnamed1 [18]; Escherichia coli strain 81009 plasmid pEC-81009 [18]; Lactobacillus brevis strain ZLB004 plasmid p3 [18]; Escherichia coli strain AR_0058 plasmid tig00007555j7554 [18]; Klebsiella pneumoniae strain AR_0158 plasmid tig00000161 [18]; Escherichia coli strain H105 plasmid pH105 [18]; Thauera sp. K11 plasmid pTX1 [18]; Lactobacillus plantarum strain NCIMB 700965 plasmid unamed3 [18]; Enterococcus sp. FDAARGOS_375 plasmid unnamed1 [18]; Escherichia coli strain IMT16316 plasmid pEcIMT16316 [18]; Escherichia coli strain 4/1-1 plasmid p4_1_1.1 [18]; Escherichia coli strain 2/0 plasmid p2_0.1 [18]; Klebsiella variicola strain X39 plasmid pX39-1 [18]; Acinetobacter baumannii strain A388 plasmid pA388 [18]; Moraxella osloensis strain NP7 plasmid pNP7-2 [18]; Escherichia coli strain AMA1167 plasmid pAMA1167-NDM-5 [18]; Escherichia coli strain CREC-629 plasmid pCREC-629_1 [18]; Escherichia coli strain CREC-532 plasmid pCREC-532_1 [18]; Escherichia coli strain AR_0015 plasmid unitig_1_pilon [18]; Klebsiella pneumoniae strain NH25 plasmid pNH25.1 [18]; Enterococcus faecium strain SC4 plasmid p1 [18]; Lactobacillus paracasei subsp. tolerans strain 7112-2 plasmid p7112201 [18]; Klebsiella pneumoniae strain F10(AN) plasmid pF10AN_1 [18]; Klebsiella oxytoca strain KONIH2 plasmid pKPC-55bf [18]; Leclercia sp. LSNIH3 plasmid pLEC-2975 [18]; Escherichia coli strain KBN10P04869 plasmid pKBN10P04869A [18]; Lactobacillus plantarum strain NCIMB700965.EF.A plasmid punamed4 [18]; Acinetobacter baumannii strain AR_0070 plasmid unnamed1 [18]; Acinetobacter baumannii strain AR_0052 plasmid unnamed2 [18]; Enterococcus faecium strain AUSMDU00004055 plasmid unnamed1 [18]; Escherichia coli strain AR_0081 plasmid unnamed2 [18]; Escherichia coli strain E41-1 plasmid p1 [18]; Klebsiella variicola strain WCHKP19 plasmid p3_020019 [18]; Escherichia coli strain WCHEC005784 plasmid pCTXM15_005784 [18]; Klebsiella aerogenes strain AR_0161 plasmid unnamed [18]; Escherichia coli strain DA33137 plasmid pDA33137-178 [18]; Klebsiella pneumoniae strain AR_0087 plasmid unnamed1 [18]; Psychrobacter sp. YP14 plasmid plas2 [18]; Psychrobacter sp. YP14 plasmid plas3 [18]; Enterococcus gilvus strain CR1 plasmid pCR1A [7]; Enterococcus gilvus strain CR1 plasmid pCR1B [18]; Escherichia coli strain CFSAN064035 plasmid pGMI17-003_3 [18]; Klebsiella pneumoniae strain 2-1 plasmid pKP21HI1 [18]; Escherichia coli strain AR_0067 plasmid unnamed1 [18]; Acinetobacter sp. WCHAc010034 plasmid p1_010034 [18]; Enterococcus faecium strain HY07 plasmid unnamed2 [18]; Lactobacillus plantarum strain ZFM55 plasmid unnamed1 [18]; Lactobacillus plantarum strain ZFM9 plasmid unnamed1 [18]; Enterococcus faecium strain JE1 plasmid unnamed [18]; Escherichia coli strain CP53 plasmid pCP53-mcr [18]; Escherichia coli strain WCHEC020031 plasmid pOXA1_020031 [18]; Escherichia coli strain FDAARGOS_497 plasmid unnamed1 [18]; Escherichia coli strain CRE1 plasmid pCRE1.1 [18]; Escherichia coli strain CRE10 plasmid pCRE10.1 [18]; Lactococcus lactis subsp. cremoris strain UC109 plasmid pUC109G [18]; Lactococcus lactis subsp. lactis strain UC06 plasmid pUC06F [18]; Escherichia coli strain SCEC020026 plasmid pCTXM15_020026 [18]; Lactobacillus plantarum strain 13_3 plasmid plsm_LP12_3_pD. [18]; Lactobacillus plantarum strain YW11 plasmid plsm_YW11_pD [18]; Enterococcus faecium strain SRCM103341 plasmid unnamed1 [18]; Lactobacillus plantarum strain SRCM103357 plasmid unnamed2. [18]; Lactobacillus plantarum strain SRCM103361 plasmid unnamed1. [18]; Lactobacillus plantarum strain SRCM103362 plasmid unnamed1. [18]; Enterococcus faecium strain SRCM103470 plasmid unnamed1. [18]; Escherichia coli strain U12A plasmid pU12A_A [18]; Escherichia coli strain U13A plasmid pU13A_A [18]; Escherichia coli strain U14A plasmid pU14A_A [18]; Lactobacillus paracasei strain SRCM103299 plasmid unnamed1. [18]; Escherichia coli strain S65EC plasmid pS65EC [18]; Lactobacillus plantarum strain EM plasmid pEM2 [18]; Lactococcus piscium MKFS47 genome assembly L_piscium [18]; Lactobacillus oligofermentans DSM 15707 = LMG 22743 isolate LACOL genome assembly [18]; Enterococcus faecium isolate E4227 genome assembly [18]; Enterococcus faecium isolate E7948 genome assembly [18]; Enterococcus faecium isolate E4456 genome assembly [18]; Enterococcus faecium isolate E4239 genome assembly [18]; Escherichia coli isolate Escherichia coli str. TO60 genome assembly [18]; Escherichia coli isolate Escherichia coli str. 3426 genome assembly [18]	NC_013200 [18] ; NC_014634 [18] ; NC_017475 [18] ; NC_017476 [18] ; NC_017487 [18] ; NC_017580 [18] ; NC_017957 [17] ; NC_020057 [18] ; NC_020208 [18] ; NC_020822 [18] ; NC_021234 [18] ; NZ_CP003711 [18] ; NZ_CP003717 [18] ; NZ_CP007679 [18] ; NZ_CP010421 [18] ; NZ_CP011027 [18] ; NZ_CP011038 [18] ; NZ_CP011284 [18] ; NZ_CP012367 [18] ; NZ_CP012385 [18] ; NZ_CP012464 [18] ; NZ_CP012534 [18] ; NZ_CP012683 [18] ; NZ_CP012858 [18] ; NZ_CP013995 [18] ; NZ_CP013996 [18] ; NZ_CP014236 [18] ; NZ_CP014498 [18] ; NZ_CP014632 [18] ; NZ_CP014878 [18] ; NZ_CP014884 [18] ; NZ_CP014904 [18] ; NZ_CP014914 [18] ; NZ_CP014932 [18] ; NZ_CP015026 [18] ; NZ_CP015070 [18] ; NZ_CP015140 [18] ; NZ_CP015914 [18] ; NZ_CP016317 [18] ; NZ_CP016716 [18] ; NZ_CP016742 [18] ; NZ_CP016744 [18] ; NZ_CP017461 [18] ; NZ_CP017698 [5] ; NZ_CP017699 [18] ; NZ_CP017773 [14] ; NZ_CP017956 [18] ; NZ_CP018105 [18] ; NZ_CP018111 [18] ; NZ_CP018117 [18] ; NZ_CP018123 [18] ; NZ_CP018325 [18] ; NZ_CP018612 [18] ; NZ_CP018798 [18] ; NZ_CP018825 [18] ; NZ_CP018831 [18] ; NZ_CP018868 [18] ; NZ_CP018947 [18] ; NZ_CP018952 [18] ; NZ_CP018969 [18] ; NZ_CP018982 [18] ; NZ_CP018998 [18] ; NZ_CP019009 [18] ; NZ_CP019028 [18] ; NZ_CP019753 [18] ; NZ_CP019993 [18] ; NZ_CP020117 [18] ; NZ_CP020429 [1] ; NZ_CP020496 [18] ; NZ_CP021180 [18] ; NZ_CP021459 [18] ; NZ_CP021690 [18] ; NZ_CP021697 [18] ; NZ_CP021871 [18] ; NZ_CP023440 [18] ; NZ_CP023493 [18] ; NZ_CP023514 [18] ; NZ_CP023816 [18] ; NZ_CP023845 [18] ; NZ_CP023854 [18] ; NZ_CP023978 [18] ; NZ_CP024419 [18] ; NZ_CP024445 [18] ; NZ_CP024805 [18] ; NZ_CP024816 [18] ; NZ_CP024831 [18] ; NZ_CP024863 [18] ; NZ_CP024875 [18] ; NZ_CP025426 [18] ; NZ_CP025498 [18] ; NZ_CP026154 [18] ; NZ_CP026280 [18] ; NZ_CP026388 [18] ; NZ_CP026474 [18] ; NZ_CP026509 [18] ; NZ_CP027179 [18] ; NZ_CP027184 [18] ; NZ_CP027507 [18] ; NZ_CP027537 [18] ; NZ_CP028484 [18] ; NZ_CP028551 [18] ; NZ_CP028576 [18] ; NZ_CP028952 [18] ; NZ_CP029580 [18] ; NZ_CP029739 [18] ; NZ_CP029791 [18] ; NZ_CP029792 [18] ; NZ_CP030933 [7] ; NZ_CP030934 [18] ; NZ_CP031137 [18] ; NZ_CP031563 [18] ; NZ_CP032258 [18] ; NZ_CP032268 [18] ; NZ_CP032307 [18] ; NZ_CP032360 [18] ; NZ_CP032643 [18] ; NZ_CP033042 [18] ; NZ_CP033094 [18] ; NZ_CP033400 [18] ; NZ_CP033847 [18] ; NZ_CP034396 [18] ; NZ_CP034401 [18] ; NZ_CP034576 [18] ; NZ_CP034581 [18] ; NZ_CP034956 [18] ; NZ_CP035024 [18] ; NZ_CP035029 [18] ; NZ_CP035137 [18] ; NZ_CP035145 [18] ; NZ_CP035148 [18] ; NZ_CP035157 [18] ; NZ_CP035221 [18] ; NZ_CP035468 [18] ; NZ_CP035478 [18] ; NZ_CP035517 [18] ; NZ_CP035564 [18] ; NZ_CP036244 [18] ; NZ_CP037431 [18] ; NZ_LN774771 [18] ; NZ_LN898145 [18] ; NZ_LR135171 [18] ; NZ_LR135358 [18] ; NZ_LR135483 [18] ; NZ_LR135783 [18] ; NZ_LS992169 [18] ; NZ_LS992186 [18]	0
247	KPHS_p101080	shell	18	AFK64_RS20410; EHF43_RS28015; PMK1_RS27525; RJA_RS29430; ACG94_RS27570; C2L62_RS28800; BC497_RS30395; C2L61_RS28985; EHF42_RS28555; C2M08_RS28115; KPHS_p101080; EXC92_RS30755; DQQ08_RS00480; AM386_RS30465; C2M09_RS28190; CEV20_RS28675; CLQ46_RS01390; EX353_RS30680	PFAM_PF12161	HsdM N-terminal domain	0	143	146	Lactobacillus rhamnosus Lc 705 plasmid sequence [18]; Ilyobacter polytropus DSM 2926 plasmid pILYOP02 [18]; Lactobacillus paracasei strain LC2W plasmid pLC2W [18]; Lactobacillus paracasei strain BD-II plasmid pBD-II [18]; Lactococcus lactis subsp. lactis CV56 plasmid pCV56B [18]; Shewanella baltica OS117 plasmid pSBAL11702 [18]; Tistrella mobilis KA081020-065 plasmid pTM1 [17]; Lactobacillus casei W56 plasmid pW56 [18]; Enterococcus faecium NRRL B-2354 plasmid pNB2354_1 [18]; Lactobacillus brevis KB290 plasmid pKB290-4 DNA [18]; Lactobacillus plantarum subsp. plantarum P-8 plasmid LBPp4 [18]; Zymomonas mobilis subsp. mobilis NRRL B-12526 plasmid pZM1252602 [18]; Zymomonas mobilis subsp. mobilis str. CP4 = NRRL B-14023 plasmid pZM1402302 [18]; Staphylococcus aureus strain HUV05 plasmid pHUV05-03 [18]; Azotobacter chroococcum NCIMB 8003 plasmid pAcX50f [18]; Pseudoalteromonas arctica A 37-1-2 plasmid unnamed [18]; Pseudoalteromonas nigrifaciens strain KMM 661 plasmid [18]; Enterococcus faecium strain E39 plasmid p4 [18]; Enterococcus durans strain KLDS6.0933 plasmid unnamed 1 [18]; Enterococcus durans strain KLDS 6.0930 plasmid unnamed 1 [18]; Enterococcus faecium strain ISMMS_VRE_7 plasmid ISMMS_VRE7_p4 [18]; Psychrobacter sp. P11G5 plasmid pPspP11G5a [18]; Salmonella enterica subsp. enterica serovar Typhimurium strain 33676 plasmid p33673_IncF [18]; Persicobacter sp. JZB09 plasmid JZB09-Plasmid15 [18]; Enterococcus faecium strain 6E6 plasmid unnamed1 [18]; Enterococcus faecium strain 6E6 plasmid unnamed2 [18]; Moraxella osloensis strain CCUG 350 plasmid unnamed3 [18]; Escherichia coli strain ZH193 plasmid pZH193 [18]; Lactobacillus backii strain TMW 1.1988 plasmid L11988-8 [18]; Lactobacillus backii strain TMW 1.1989 plasmid pL11989-5 [18]; Lactobacillus backii strain TMW 1.1991 plasmid pL11991-3 [18]; Lactobacillus backii strain TMW 1.2002 plasmid pL12002-5 [18]; Lactobacillus paracollinoides strain TMW 1.1979 plasmid pL11979-2 [18]; Lactobacillus paracollinoides strain TMW 1.1995 plasmid pL11995-8 [18]; Klebsiella pneumoniae strain Kpn223 plasmid pKPN-065 [18]; Escherichia coli strain Ecol_743 plasmid pEC743_1 [18]; Escherichia coli strain Ecol_732 plasmid pEC732_2 [18]; Escherichia coli strain 210205630 plasmid pSLy2 [18]; Bacillus cereus strain M3 plasmid pBCM301 [18]; Lactococcus lactis subsp. lactis strain UC063 plasmid pUC063B [18]; Lactococcus lactis subsp. cremoris strain JM2 plasmid pJM2A [18]; Lactococcus lactis subsp. cremoris strain JM2 plasmid pJM2C [18]; Staphylococcus nepalensis strain JS1 plasmid pSNJS101 [18]; Lactobacillus coryniformis subsp. torquens DSM 20004 = KCTC 3535 plasmid pLDW-4 [5]; Lactobacillus coryniformis subsp. torquens DSM 20004 = KCTC 3535 plasmid pLDW-5 [18]; Paenibacillus sp. LPB0068 plasmid pPC03 [14]; Lactobacillus plantarum strain C410L1 plasmid unnamed2 [18]; Escherichia coli strain MRSN352231 plasmid pMR0716_PSE [18]; Escherichia coli strain MRSN346595 plasmid pMRSN346595_67.9 [18]; Escherichia coli strain MRSN346638 plasmid pMRSN346638_67.9 [18]; Escherichia coli strain MRSN346355 plasmid pMRSN346355_67.9 [18]; Lactobacillus plantarum subsp. plantarum strain TS12 plasmid pLP12-1 [18]; Lactobacillus delbrueckii subsp. indicus strain JCM 15610 plasmid pLD01 [18]; Lactobacillus parabuchneri strain FAM21731 plasmid pFAM21731.2 [18]; Enterococcus faecium strain ISMMS_VRE_12 plasmid p2_ISMMS_VRE12 [18]; Enterococcus faecium strain ISMMS_VRE_9 plasmid p2_ISMMS_VRE9 [18]; Lactobacillus alimentarius DSM 20249 plasmid pLDW-11 [18]; Escherichia coli strain Ecol_224 plasmid pEC224_1 [18]; Escherichia coli strain Ecol_276 plasmid pEC276_1 [18]; Escherichia coli strain Ecol_542 plasmid pEC542_1 [18]; Escherichia coli strain Ecol_867 plasmid pEC867_1 [18]; Escherichia coli strain Ecol_AZ153 plasmid pECAZ153_2 [18]; Escherichia coli strain Ecol_AZ161 plasmid pECAZ161_3 [18]; Escherichia coli strain Ecol_881 plasmid pEC881_1 [18]; Lactobacillus brevis strain TMW 1.2113 plasmid pl12113-3 [18]; Enterococcus faecium isolate 2014-VREF-268 plasmid p268-1 [18]; Escherichia coli strain AR_0104 plasmid unitig_5 [18]; Streptococcus sp. FDAARGOS_192 plasmid unnamed1 [1]; Escherichia coli strain 103 plasmid unnamed1 [18]; Escherichia coli strain 81009 plasmid pEC-81009 [18]; Lactobacillus brevis strain ZLB004 plasmid p3 [18]; Escherichia coli strain AR_0058 plasmid tig00007555j7554 [18]; Klebsiella pneumoniae strain AR_0158 plasmid tig00000161 [18]; Escherichia coli strain H105 plasmid pH105 [18]; Thauera sp. K11 plasmid pTX1 [18]; Lactobacillus plantarum strain NCIMB 700965 plasmid unamed3 [18]; Enterococcus sp. FDAARGOS_375 plasmid unnamed1 [18]; Escherichia coli strain IMT16316 plasmid pEcIMT16316 [18]; Escherichia coli strain 4/1-1 plasmid p4_1_1.1 [18]; Escherichia coli strain 2/0 plasmid p2_0.1 [18]; Klebsiella variicola strain X39 plasmid pX39-1 [18]; Acinetobacter baumannii strain A388 plasmid pA388 [18]; Moraxella osloensis strain NP7 plasmid pNP7-2 [18]; Escherichia coli strain AMA1167 plasmid pAMA1167-NDM-5 [18]; Escherichia coli strain CREC-629 plasmid pCREC-629_1 [18]; Escherichia coli strain CREC-532 plasmid pCREC-532_1 [18]; Escherichia coli strain AR_0015 plasmid unitig_1_pilon [18]; Klebsiella pneumoniae strain NH25 plasmid pNH25.1 [18]; Enterococcus faecium strain SC4 plasmid p1 [18]; Lactobacillus paracasei subsp. tolerans strain 7112-2 plasmid p7112201 [18]; Klebsiella pneumoniae strain F10(AN) plasmid pF10AN_1 [18]; Klebsiella oxytoca strain KONIH2 plasmid pKPC-55bf [18]; Leclercia sp. LSNIH3 plasmid pLEC-2975 [18]; Escherichia coli strain KBN10P04869 plasmid pKBN10P04869A [18]; Lactobacillus plantarum strain NCIMB700965.EF.A plasmid punamed4 [18]; Acinetobacter baumannii strain AR_0070 plasmid unnamed1 [18]; Acinetobacter baumannii strain AR_0052 plasmid unnamed2 [18]; Enterococcus faecium strain AUSMDU00004055 plasmid unnamed1 [18]; Escherichia coli strain AR_0081 plasmid unnamed2 [18]; Escherichia coli strain E41-1 plasmid p1 [18]; Klebsiella variicola strain WCHKP19 plasmid p3_020019 [18]; Escherichia coli strain WCHEC005784 plasmid pCTXM15_005784 [18]; Klebsiella aerogenes strain AR_0161 plasmid unnamed [18]; Escherichia coli strain DA33137 plasmid pDA33137-178 [18]; Klebsiella pneumoniae strain AR_0087 plasmid unnamed1 [18]; Psychrobacter sp. YP14 plasmid plas2 [18]; Psychrobacter sp. YP14 plasmid plas3 [18]; Enterococcus gilvus strain CR1 plasmid pCR1A [7]; Enterococcus gilvus strain CR1 plasmid pCR1B [18]; Escherichia coli strain CFSAN064035 plasmid pGMI17-003_3 [18]; Klebsiella pneumoniae strain 2-1 plasmid pKP21HI1 [18]; Escherichia coli strain AR_0067 plasmid unnamed1 [18]; Acinetobacter sp. WCHAc010034 plasmid p1_010034 [18]; Enterococcus faecium strain HY07 plasmid unnamed2 [18]; Lactobacillus plantarum strain ZFM55 plasmid unnamed1 [18]; Lactobacillus plantarum strain ZFM9 plasmid unnamed1 [18]; Enterococcus faecium strain JE1 plasmid unnamed [18]; Escherichia coli strain CP53 plasmid pCP53-mcr [18]; Escherichia coli strain WCHEC020031 plasmid pOXA1_020031 [18]; Escherichia coli strain FDAARGOS_497 plasmid unnamed1 [18]; Escherichia coli strain CRE1 plasmid pCRE1.1 [18]; Escherichia coli strain CRE10 plasmid pCRE10.1 [18]; Lactococcus lactis subsp. cremoris strain UC109 plasmid pUC109G [18]; Lactococcus lactis subsp. lactis strain UC06 plasmid pUC06F [18]; Escherichia coli strain SCEC020026 plasmid pCTXM15_020026 [18]; Lactobacillus plantarum strain 13_3 plasmid plsm_LP12_3_pD. [18]; Lactobacillus plantarum strain YW11 plasmid plsm_YW11_pD [18]; Enterococcus faecium strain SRCM103341 plasmid unnamed1 [18]; Lactobacillus plantarum strain SRCM103357 plasmid unnamed2. [18]; Lactobacillus plantarum strain SRCM103361 plasmid unnamed1. [18]; Lactobacillus plantarum strain SRCM103362 plasmid unnamed1. [18]; Enterococcus faecium strain SRCM103470 plasmid unnamed1. [18]; Escherichia coli strain U12A plasmid pU12A_A [18]; Escherichia coli strain U13A plasmid pU13A_A [18]; Escherichia coli strain U14A plasmid pU14A_A [18]; Lactobacillus paracasei strain SRCM103299 plasmid unnamed1. [18]; Escherichia coli strain S65EC plasmid pS65EC [18]; Lactobacillus plantarum strain EM plasmid pEM2 [18]; Lactococcus piscium MKFS47 genome assembly L_piscium [18]; Lactobacillus oligofermentans DSM 15707 = LMG 22743 isolate LACOL genome assembly [18]; Enterococcus faecium isolate E4227 genome assembly [18]; Enterococcus faecium isolate E7948 genome assembly [18]; Enterococcus faecium isolate E4456 genome assembly [18]; Enterococcus faecium isolate E4239 genome assembly [18]; Escherichia coli isolate Escherichia coli str. TO60 genome assembly [18]; Escherichia coli isolate Escherichia coli str. 3426 genome assembly [18]	NC_013200 [18] ; NC_014634 [18] ; NC_017475 [18] ; NC_017476 [18] ; NC_017487 [18] ; NC_017580 [18] ; NC_017957 [17] ; NC_020057 [18] ; NC_020208 [18] ; NC_020822 [18] ; NC_021234 [18] ; NZ_CP003711 [18] ; NZ_CP003717 [18] ; NZ_CP007679 [18] ; NZ_CP010421 [18] ; NZ_CP011027 [18] ; NZ_CP011038 [18] ; NZ_CP011284 [18] ; NZ_CP012367 [18] ; NZ_CP012385 [18] ; NZ_CP012464 [18] ; NZ_CP012534 [18] ; NZ_CP012683 [18] ; NZ_CP012858 [18] ; NZ_CP013995 [18] ; NZ_CP013996 [18] ; NZ_CP014236 [18] ; NZ_CP014498 [18] ; NZ_CP014632 [18] ; NZ_CP014878 [18] ; NZ_CP014884 [18] ; NZ_CP014904 [18] ; NZ_CP014914 [18] ; NZ_CP014932 [18] ; NZ_CP015026 [18] ; NZ_CP015070 [18] ; NZ_CP015140 [18] ; NZ_CP015914 [18] ; NZ_CP016317 [18] ; NZ_CP016716 [18] ; NZ_CP016742 [18] ; NZ_CP016744 [18] ; NZ_CP017461 [18] ; NZ_CP017698 [5] ; NZ_CP017699 [18] ; NZ_CP017773 [14] ; NZ_CP017956 [18] ; NZ_CP018105 [18] ; NZ_CP018111 [18] ; NZ_CP018117 [18] ; NZ_CP018123 [18] ; NZ_CP018325 [18] ; NZ_CP018612 [18] ; NZ_CP018798 [18] ; NZ_CP018825 [18] ; NZ_CP018831 [18] ; NZ_CP018868 [18] ; NZ_CP018947 [18] ; NZ_CP018952 [18] ; NZ_CP018969 [18] ; NZ_CP018982 [18] ; NZ_CP018998 [18] ; NZ_CP019009 [18] ; NZ_CP019028 [18] ; NZ_CP019753 [18] ; NZ_CP019993 [18] ; NZ_CP020117 [18] ; NZ_CP020429 [1] ; NZ_CP020496 [18] ; NZ_CP021180 [18] ; NZ_CP021459 [18] ; NZ_CP021690 [18] ; NZ_CP021697 [18] ; NZ_CP021871 [18] ; NZ_CP023440 [18] ; NZ_CP023493 [18] ; NZ_CP023514 [18] ; NZ_CP023816 [18] ; NZ_CP023845 [18] ; NZ_CP023854 [18] ; NZ_CP023978 [18] ; NZ_CP024419 [18] ; NZ_CP024445 [18] ; NZ_CP024805 [18] ; NZ_CP024816 [18] ; NZ_CP024831 [18] ; NZ_CP024863 [18] ; NZ_CP024875 [18] ; NZ_CP025426 [18] ; NZ_CP025498 [18] ; NZ_CP026154 [18] ; NZ_CP026280 [18] ; NZ_CP026388 [18] ; NZ_CP026474 [18] ; NZ_CP026509 [18] ; NZ_CP027179 [18] ; NZ_CP027184 [18] ; NZ_CP027507 [18] ; NZ_CP027537 [18] ; NZ_CP028484 [18] ; NZ_CP028551 [18] ; NZ_CP028576 [18] ; NZ_CP028952 [18] ; NZ_CP029580 [18] ; NZ_CP029739 [18] ; NZ_CP029791 [18] ; NZ_CP029792 [18] ; NZ_CP030933 [7] ; NZ_CP030934 [18] ; NZ_CP031137 [18] ; NZ_CP031563 [18] ; NZ_CP032258 [18] ; NZ_CP032268 [18] ; NZ_CP032307 [18] ; NZ_CP032360 [18] ; NZ_CP032643 [18] ; NZ_CP033042 [18] ; NZ_CP033094 [18] ; NZ_CP033400 [18] ; NZ_CP033847 [18] ; NZ_CP034396 [18] ; NZ_CP034401 [18] ; NZ_CP034576 [18] ; NZ_CP034581 [18] ; NZ_CP034956 [18] ; NZ_CP035024 [18] ; NZ_CP035029 [18] ; NZ_CP035137 [18] ; NZ_CP035145 [18] ; NZ_CP035148 [18] ; NZ_CP035157 [18] ; NZ_CP035221 [18] ; NZ_CP035468 [18] ; NZ_CP035478 [18] ; NZ_CP035517 [18] ; NZ_CP035564 [18] ; NZ_CP036244 [18] ; NZ_CP037431 [18] ; NZ_LN774771 [18] ; NZ_LN898145 [18] ; NZ_LR135171 [18] ; NZ_LR135358 [18] ; NZ_LR135483 [18] ; NZ_LR135783 [18] ; NZ_LS992169 [18] ; NZ_LS992186 [18]	0
247	KPHS_p101080	shell	18	AFK64_RS20410; EHF43_RS28015; PMK1_RS27525; RJA_RS29430; ACG94_RS27570; C2L62_RS28800; BC497_RS30395; C2L61_RS28985; EHF42_RS28555; C2M08_RS28115; KPHS_p101080; EXC92_RS30755; DQQ08_RS00480; AM386_RS30465; C2M09_RS28190; CEV20_RS28675; CLQ46_RS01390; EX353_RS30680	TIGRFAM_TIGR00497	type I restriction-modification system, M subunit	0	143	146	Lactobacillus rhamnosus Lc 705 plasmid sequence [18]; Ilyobacter polytropus DSM 2926 plasmid pILYOP02 [18]; Lactobacillus paracasei strain LC2W plasmid pLC2W [18]; Lactobacillus paracasei strain BD-II plasmid pBD-II [18]; Lactococcus lactis subsp. lactis CV56 plasmid pCV56B [18]; Shewanella baltica OS117 plasmid pSBAL11702 [18]; Tistrella mobilis KA081020-065 plasmid pTM1 [17]; Lactobacillus casei W56 plasmid pW56 [18]; Enterococcus faecium NRRL B-2354 plasmid pNB2354_1 [18]; Lactobacillus brevis KB290 plasmid pKB290-4 DNA [18]; Lactobacillus plantarum subsp. plantarum P-8 plasmid LBPp4 [18]; Zymomonas mobilis subsp. mobilis NRRL B-12526 plasmid pZM1252602 [18]; Zymomonas mobilis subsp. mobilis str. CP4 = NRRL B-14023 plasmid pZM1402302 [18]; Staphylococcus aureus strain HUV05 plasmid pHUV05-03 [18]; Azotobacter chroococcum NCIMB 8003 plasmid pAcX50f [18]; Pseudoalteromonas arctica A 37-1-2 plasmid unnamed [18]; Pseudoalteromonas nigrifaciens strain KMM 661 plasmid [18]; Enterococcus faecium strain E39 plasmid p4 [18]; Enterococcus durans strain KLDS6.0933 plasmid unnamed 1 [18]; Enterococcus durans strain KLDS 6.0930 plasmid unnamed 1 [18]; Enterococcus faecium strain ISMMS_VRE_7 plasmid ISMMS_VRE7_p4 [18]; Psychrobacter sp. P11G5 plasmid pPspP11G5a [18]; Salmonella enterica subsp. enterica serovar Typhimurium strain 33676 plasmid p33673_IncF [18]; Persicobacter sp. JZB09 plasmid JZB09-Plasmid15 [18]; Enterococcus faecium strain 6E6 plasmid unnamed1 [18]; Enterococcus faecium strain 6E6 plasmid unnamed2 [18]; Moraxella osloensis strain CCUG 350 plasmid unnamed3 [18]; Escherichia coli strain ZH193 plasmid pZH193 [18]; Lactobacillus backii strain TMW 1.1988 plasmid L11988-8 [18]; Lactobacillus backii strain TMW 1.1989 plasmid pL11989-5 [18]; Lactobacillus backii strain TMW 1.1991 plasmid pL11991-3 [18]; Lactobacillus backii strain TMW 1.2002 plasmid pL12002-5 [18]; Lactobacillus paracollinoides strain TMW 1.1979 plasmid pL11979-2 [18]; Lactobacillus paracollinoides strain TMW 1.1995 plasmid pL11995-8 [18]; Klebsiella pneumoniae strain Kpn223 plasmid pKPN-065 [18]; Escherichia coli strain Ecol_743 plasmid pEC743_1 [18]; Escherichia coli strain Ecol_732 plasmid pEC732_2 [18]; Escherichia coli strain 210205630 plasmid pSLy2 [18]; Bacillus cereus strain M3 plasmid pBCM301 [18]; Lactococcus lactis subsp. lactis strain UC063 plasmid pUC063B [18]; Lactococcus lactis subsp. cremoris strain JM2 plasmid pJM2A [18]; Lactococcus lactis subsp. cremoris strain JM2 plasmid pJM2C [18]; Staphylococcus nepalensis strain JS1 plasmid pSNJS101 [18]; Lactobacillus coryniformis subsp. torquens DSM 20004 = KCTC 3535 plasmid pLDW-4 [5]; Lactobacillus coryniformis subsp. torquens DSM 20004 = KCTC 3535 plasmid pLDW-5 [18]; Paenibacillus sp. LPB0068 plasmid pPC03 [14]; Lactobacillus plantarum strain C410L1 plasmid unnamed2 [18]; Escherichia coli strain MRSN352231 plasmid pMR0716_PSE [18]; Escherichia coli strain MRSN346595 plasmid pMRSN346595_67.9 [18]; Escherichia coli strain MRSN346638 plasmid pMRSN346638_67.9 [18]; Escherichia coli strain MRSN346355 plasmid pMRSN346355_67.9 [18]; Lactobacillus plantarum subsp. plantarum strain TS12 plasmid pLP12-1 [18]; Lactobacillus delbrueckii subsp. indicus strain JCM 15610 plasmid pLD01 [18]; Lactobacillus parabuchneri strain FAM21731 plasmid pFAM21731.2 [18]; Enterococcus faecium strain ISMMS_VRE_12 plasmid p2_ISMMS_VRE12 [18]; Enterococcus faecium strain ISMMS_VRE_9 plasmid p2_ISMMS_VRE9 [18]; Lactobacillus alimentarius DSM 20249 plasmid pLDW-11 [18]; Escherichia coli strain Ecol_224 plasmid pEC224_1 [18]; Escherichia coli strain Ecol_276 plasmid pEC276_1 [18]; Escherichia coli strain Ecol_542 plasmid pEC542_1 [18]; Escherichia coli strain Ecol_867 plasmid pEC867_1 [18]; Escherichia coli strain Ecol_AZ153 plasmid pECAZ153_2 [18]; Escherichia coli strain Ecol_AZ161 plasmid pECAZ161_3 [18]; Escherichia coli strain Ecol_881 plasmid pEC881_1 [18]; Lactobacillus brevis strain TMW 1.2113 plasmid pl12113-3 [18]; Enterococcus faecium isolate 2014-VREF-268 plasmid p268-1 [18]; Escherichia coli strain AR_0104 plasmid unitig_5 [18]; Streptococcus sp. FDAARGOS_192 plasmid unnamed1 [1]; Escherichia coli strain 103 plasmid unnamed1 [18]; Escherichia coli strain 81009 plasmid pEC-81009 [18]; Lactobacillus brevis strain ZLB004 plasmid p3 [18]; Escherichia coli strain AR_0058 plasmid tig00007555j7554 [18]; Klebsiella pneumoniae strain AR_0158 plasmid tig00000161 [18]; Escherichia coli strain H105 plasmid pH105 [18]; Thauera sp. K11 plasmid pTX1 [18]; Lactobacillus plantarum strain NCIMB 700965 plasmid unamed3 [18]; Enterococcus sp. FDAARGOS_375 plasmid unnamed1 [18]; Escherichia coli strain IMT16316 plasmid pEcIMT16316 [18]; Escherichia coli strain 4/1-1 plasmid p4_1_1.1 [18]; Escherichia coli strain 2/0 plasmid p2_0.1 [18]; Klebsiella variicola strain X39 plasmid pX39-1 [18]; Acinetobacter baumannii strain A388 plasmid pA388 [18]; Moraxella osloensis strain NP7 plasmid pNP7-2 [18]; Escherichia coli strain AMA1167 plasmid pAMA1167-NDM-5 [18]; Escherichia coli strain CREC-629 plasmid pCREC-629_1 [18]; Escherichia coli strain CREC-532 plasmid pCREC-532_1 [18]; Escherichia coli strain AR_0015 plasmid unitig_1_pilon [18]; Klebsiella pneumoniae strain NH25 plasmid pNH25.1 [18]; Enterococcus faecium strain SC4 plasmid p1 [18]; Lactobacillus paracasei subsp. tolerans strain 7112-2 plasmid p7112201 [18]; Klebsiella pneumoniae strain F10(AN) plasmid pF10AN_1 [18]; Klebsiella oxytoca strain KONIH2 plasmid pKPC-55bf [18]; Leclercia sp. LSNIH3 plasmid pLEC-2975 [18]; Escherichia coli strain KBN10P04869 plasmid pKBN10P04869A [18]; Lactobacillus plantarum strain NCIMB700965.EF.A plasmid punamed4 [18]; Acinetobacter baumannii strain AR_0070 plasmid unnamed1 [18]; Acinetobacter baumannii strain AR_0052 plasmid unnamed2 [18]; Enterococcus faecium strain AUSMDU00004055 plasmid unnamed1 [18]; Escherichia coli strain AR_0081 plasmid unnamed2 [18]; Escherichia coli strain E41-1 plasmid p1 [18]; Klebsiella variicola strain WCHKP19 plasmid p3_020019 [18]; Escherichia coli strain WCHEC005784 plasmid pCTXM15_005784 [18]; Klebsiella aerogenes strain AR_0161 plasmid unnamed [18]; Escherichia coli strain DA33137 plasmid pDA33137-178 [18]; Klebsiella pneumoniae strain AR_0087 plasmid unnamed1 [18]; Psychrobacter sp. YP14 plasmid plas2 [18]; Psychrobacter sp. YP14 plasmid plas3 [18]; Enterococcus gilvus strain CR1 plasmid pCR1A [7]; Enterococcus gilvus strain CR1 plasmid pCR1B [18]; Escherichia coli strain CFSAN064035 plasmid pGMI17-003_3 [18]; Klebsiella pneumoniae strain 2-1 plasmid pKP21HI1 [18]; Escherichia coli strain AR_0067 plasmid unnamed1 [18]; Acinetobacter sp. WCHAc010034 plasmid p1_010034 [18]; Enterococcus faecium strain HY07 plasmid unnamed2 [18]; Lactobacillus plantarum strain ZFM55 plasmid unnamed1 [18]; Lactobacillus plantarum strain ZFM9 plasmid unnamed1 [18]; Enterococcus faecium strain JE1 plasmid unnamed [18]; Escherichia coli strain CP53 plasmid pCP53-mcr [18]; Escherichia coli strain WCHEC020031 plasmid pOXA1_020031 [18]; Escherichia coli strain FDAARGOS_497 plasmid unnamed1 [18]; Escherichia coli strain CRE1 plasmid pCRE1.1 [18]; Escherichia coli strain CRE10 plasmid pCRE10.1 [18]; Lactococcus lactis subsp. cremoris strain UC109 plasmid pUC109G [18]; Lactococcus lactis subsp. lactis strain UC06 plasmid pUC06F [18]; Escherichia coli strain SCEC020026 plasmid pCTXM15_020026 [18]; Lactobacillus plantarum strain 13_3 plasmid plsm_LP12_3_pD. [18]; Lactobacillus plantarum strain YW11 plasmid plsm_YW11_pD [18]; Enterococcus faecium strain SRCM103341 plasmid unnamed1 [18]; Lactobacillus plantarum strain SRCM103357 plasmid unnamed2. [18]; Lactobacillus plantarum strain SRCM103361 plasmid unnamed1. [18]; Lactobacillus plantarum strain SRCM103362 plasmid unnamed1. [18]; Enterococcus faecium strain SRCM103470 plasmid unnamed1. [18]; Escherichia coli strain U12A plasmid pU12A_A [18]; Escherichia coli strain U13A plasmid pU13A_A [18]; Escherichia coli strain U14A plasmid pU14A_A [18]; Lactobacillus paracasei strain SRCM103299 plasmid unnamed1. [18]; Escherichia coli strain S65EC plasmid pS65EC [18]; Lactobacillus plantarum strain EM plasmid pEM2 [18]; Lactococcus piscium MKFS47 genome assembly L_piscium [18]; Lactobacillus oligofermentans DSM 15707 = LMG 22743 isolate LACOL genome assembly [18]; Enterococcus faecium isolate E4227 genome assembly [18]; Enterococcus faecium isolate E7948 genome assembly [18]; Enterococcus faecium isolate E4456 genome assembly [18]; Enterococcus faecium isolate E4239 genome assembly [18]; Escherichia coli isolate Escherichia coli str. TO60 genome assembly [18]; Escherichia coli isolate Escherichia coli str. 3426 genome assembly [18]	NC_013200 [18] ; NC_014634 [18] ; NC_017475 [18] ; NC_017476 [18] ; NC_017487 [18] ; NC_017580 [18] ; NC_017957 [17] ; NC_020057 [18] ; NC_020208 [18] ; NC_020822 [18] ; NC_021234 [18] ; NZ_CP003711 [18] ; NZ_CP003717 [18] ; NZ_CP007679 [18] ; NZ_CP010421 [18] ; NZ_CP011027 [18] ; NZ_CP011038 [18] ; NZ_CP011284 [18] ; NZ_CP012367 [18] ; NZ_CP012385 [18] ; NZ_CP012464 [18] ; NZ_CP012534 [18] ; NZ_CP012683 [18] ; NZ_CP012858 [18] ; NZ_CP013995 [18] ; NZ_CP013996 [18] ; NZ_CP014236 [18] ; NZ_CP014498 [18] ; NZ_CP014632 [18] ; NZ_CP014878 [18] ; NZ_CP014884 [18] ; NZ_CP014904 [18] ; NZ_CP014914 [18] ; NZ_CP014932 [18] ; NZ_CP015026 [18] ; NZ_CP015070 [18] ; NZ_CP015140 [18] ; NZ_CP015914 [18] ; NZ_CP016317 [18] ; NZ_CP016716 [18] ; NZ_CP016742 [18] ; NZ_CP016744 [18] ; NZ_CP017461 [18] ; NZ_CP017698 [5] ; NZ_CP017699 [18] ; NZ_CP017773 [14] ; NZ_CP017956 [18] ; NZ_CP018105 [18] ; NZ_CP018111 [18] ; NZ_CP018117 [18] ; NZ_CP018123 [18] ; NZ_CP018325 [18] ; NZ_CP018612 [18] ; NZ_CP018798 [18] ; NZ_CP018825 [18] ; NZ_CP018831 [18] ; NZ_CP018868 [18] ; NZ_CP018947 [18] ; NZ_CP018952 [18] ; NZ_CP018969 [18] ; NZ_CP018982 [18] ; NZ_CP018998 [18] ; NZ_CP019009 [18] ; NZ_CP019028 [18] ; NZ_CP019753 [18] ; NZ_CP019993 [18] ; NZ_CP020117 [18] ; NZ_CP020429 [1] ; NZ_CP020496 [18] ; NZ_CP021180 [18] ; NZ_CP021459 [18] ; NZ_CP021690 [18] ; NZ_CP021697 [18] ; NZ_CP021871 [18] ; NZ_CP023440 [18] ; NZ_CP023493 [18] ; NZ_CP023514 [18] ; NZ_CP023816 [18] ; NZ_CP023845 [18] ; NZ_CP023854 [18] ; NZ_CP023978 [18] ; NZ_CP024419 [18] ; NZ_CP024445 [18] ; NZ_CP024805 [18] ; NZ_CP024816 [18] ; NZ_CP024831 [18] ; NZ_CP024863 [18] ; NZ_CP024875 [18] ; NZ_CP025426 [18] ; NZ_CP025498 [18] ; NZ_CP026154 [18] ; NZ_CP026280 [18] ; NZ_CP026388 [18] ; NZ_CP026474 [18] ; NZ_CP026509 [18] ; NZ_CP027179 [18] ; NZ_CP027184 [18] ; NZ_CP027507 [18] ; NZ_CP027537 [18] ; NZ_CP028484 [18] ; NZ_CP028551 [18] ; NZ_CP028576 [18] ; NZ_CP028952 [18] ; NZ_CP029580 [18] ; NZ_CP029739 [18] ; NZ_CP029791 [18] ; NZ_CP029792 [18] ; NZ_CP030933 [7] ; NZ_CP030934 [18] ; NZ_CP031137 [18] ; NZ_CP031563 [18] ; NZ_CP032258 [18] ; NZ_CP032268 [18] ; NZ_CP032307 [18] ; NZ_CP032360 [18] ; NZ_CP032643 [18] ; NZ_CP033042 [18] ; NZ_CP033094 [18] ; NZ_CP033400 [18] ; NZ_CP033847 [18] ; NZ_CP034396 [18] ; NZ_CP034401 [18] ; NZ_CP034576 [18] ; NZ_CP034581 [18] ; NZ_CP034956 [18] ; NZ_CP035024 [18] ; NZ_CP035029 [18] ; NZ_CP035137 [18] ; NZ_CP035145 [18] ; NZ_CP035148 [18] ; NZ_CP035157 [18] ; NZ_CP035221 [18] ; NZ_CP035468 [18] ; NZ_CP035478 [18] ; NZ_CP035517 [18] ; NZ_CP035564 [18] ; NZ_CP036244 [18] ; NZ_CP037431 [18] ; NZ_LN774771 [18] ; NZ_LN898145 [18] ; NZ_LR135171 [18] ; NZ_LR135358 [18] ; NZ_LR135483 [18] ; NZ_LR135783 [18] ; NZ_LS992169 [18] ; NZ_LS992186 [18]	0
248	KPHS_p101100	cloud	1	KPHS_p101100	not_hit_not_hit	not_hit	no_orthologs
249	KPHS_p101120	cloud	1	KPHS_p101120	not_hit_not_hit	not_hit	no_orthologs
250	KPHS_p101130	shell	18	C2M08_RS28130; DQQ08_RS00495; RJA_RS29410; CEV20_RS28690; PMK1_RS27510; EX353_RS30665; AFK64_RS20395; CLQ46_RS01405; KPHS_p101130; ACG94_RS27555; EXC92_RS30770; EHF43_RS28030; C2L62_RS28815; EHF42_RS28570; AM386_RS30450; C2M09_RS28205; BC497_RS30410; C2L61_RS29000	not_hit_not_hit	not_hit	0	11	11	Klebsiella pneumoniae strain Kpn223 plasmid pKPN-065 [18]; Klebsiella pneumoniae strain AR_0158 plasmid tig00000161 [18]; Klebsiella pneumoniae strain FDAARGOS_439 plasmid unnamed1 [18]; Klebsiella variicola strain X39 plasmid pX39-1 [18]; Klebsiella pneumoniae strain NH25 plasmid pNH25.1 [18]; Klebsiella pneumoniae strain F10(AN) plasmid pF10AN_1 [18]; Klebsiella aerogenes strain AR_0161 plasmid unnamed [18]; Klebsiella pneumoniae strain AR_0087 plasmid unnamed1 [18]; Klebsiella pneumoniae strain 2-1 plasmid pKP21HI1 [18]; Klebsiella pneumoniae strain QMP B2-170 plasmid unnamed [18]; Klebsiella pneumoniae strain FDAARGOS_566 plasmid unnamed2. [18]	NZ_CP015026 [18] ; NZ_CP021697 [18] ; NZ_CP023917 [18] ; NZ_CP023978 [18] ; NZ_CP024875 [18] ; NZ_CP026154 [18] ; NZ_CP028952 [18] ; NZ_CP029739 [18] ; NZ_CP031563 [18] ; NZ_CP031799 [18] ; NZ_CP033758 [18]	0
251	KPHS_p101140	persistent	33	C2L62_RS28820; C2M09_RS28210; EX353_RS30660; EXC92_RS30775; A8C23_RS00430; CR231_RS28050; ACG94_RS27550; AM386_RS30445; BAU11_RS26645; AM376_RS01830; C2M08_RS28135; AM454_RS28335; CEV20_RS28695; CU111_RS29310; RJA_RS29405; BC497_RS30415; PMK1_RS27505; EHF42_RS28575; AFK64_RS20390; AM278_RS28575; D0887_RS30050; EHF43_RS28035; D0876_RS27560; A7321_RS26540; C2L61_RS29005; AM458_RS30705; DQQ08_RS00500; AM364_RS27325; CEA76_RS29065; CLQ46_RS01410; KPHS_p101140; CAY66_RS01990; AM277_RS28895	not_hit_not_hit	not_hit	0	1	1	Klebsiella pneumoniae strain Kpn223 plasmid pKPN-065 [33]	NZ_CP015026 [33]	0
252	KPHS_p101150	persistent	35	A8C23_RS00425; AM277_RS28900; C2L62_RS28825; AM386_RS30440; CAY66_RS01995; BAU11_RS26640; C2M09_RS28215; EXC92_RS30780; CR231_RS28055; AM376_RS01825; KPHS_p101150; AM454_RS28330; C2M08_RS28140; AM425_RS27670; CEV20_RS28700; RJA_RS29400; PMK1_RS27500; CU111_RS29315; BC497_RS30420; EHF42_RS28580; AM278_RS28580; D0887_RS30055; ACG94_RS27545; A7321_RS26535; A6D67_RS27915; EHF43_RS28040; AM364_RS27320; D0876_RS27565; C2L61_RS29010; CEA76_RS29060; AM458_RS30710; DQQ08_RS00505; AFK64_RS22420; CLQ46_RS01415; EX353_RS30655	eggNOG_31KXP	Corresponds to locus_tag	1	3	0			3	Salmonella phage FSL SP-058 [35]; Salmonella phage FSL SP-076 [35]; Escherichia phage Pollock [35]	NC_021772 [35] ; NC_021782 [35] ; NC_027381 [35]
252	KPHS_p101150	persistent	35	A8C23_RS00425; AM277_RS28900; C2L62_RS28825; AM386_RS30440; CAY66_RS01995; BAU11_RS26640; C2M09_RS28215; EXC92_RS30780; CR231_RS28055; AM376_RS01825; KPHS_p101150; AM454_RS28330; C2M08_RS28140; AM425_RS27670; CEV20_RS28700; RJA_RS29400; PMK1_RS27500; CU111_RS29315; BC497_RS30420; EHF42_RS28580; AM278_RS28580; D0887_RS30055; ACG94_RS27545; A7321_RS26535; A6D67_RS27915; EHF43_RS28040; AM364_RS27320; D0876_RS27565; C2L61_RS29010; CEA76_RS29060; AM458_RS30710; DQQ08_RS00505; AFK64_RS22420; CLQ46_RS01415; EX353_RS30655	eggNOG_4QEVK	Protein of unknown function (DUF3927)	1	3	0			3	Salmonella phage FSL SP-058 [35]; Salmonella phage FSL SP-076 [35]; Escherichia phage Pollock [35]	NC_021772 [35] ; NC_021782 [35] ; NC_027381 [35]
252	KPHS_p101150	persistent	35	A8C23_RS00425; AM277_RS28900; C2L62_RS28825; AM386_RS30440; CAY66_RS01995; BAU11_RS26640; C2M09_RS28215; EXC92_RS30780; CR231_RS28055; AM376_RS01825; KPHS_p101150; AM454_RS28330; C2M08_RS28140; AM425_RS27670; CEV20_RS28700; RJA_RS29400; PMK1_RS27500; CU111_RS29315; BC497_RS30420; EHF42_RS28580; AM278_RS28580; D0887_RS30055; ACG94_RS27545; A7321_RS26535; A6D67_RS27915; EHF43_RS28040; AM364_RS27320; D0876_RS27565; C2L61_RS29010; CEA76_RS29060; AM458_RS30710; DQQ08_RS00505; AFK64_RS22420; CLQ46_RS01415; EX353_RS30655	eggNOG_4QQPG	Protein of unknown function (DUF3927)	1	3	0			3	Salmonella phage FSL SP-058 [35]; Salmonella phage FSL SP-076 [35]; Escherichia phage Pollock [35]	NC_021772 [35] ; NC_021782 [35] ; NC_027381 [35]
252	KPHS_p101150	persistent	35	A8C23_RS00425; AM277_RS28900; C2L62_RS28825; AM386_RS30440; CAY66_RS01995; BAU11_RS26640; C2M09_RS28215; EXC92_RS30780; CR231_RS28055; AM376_RS01825; KPHS_p101150; AM454_RS28330; C2M08_RS28140; AM425_RS27670; CEV20_RS28700; RJA_RS29400; PMK1_RS27500; CU111_RS29315; BC497_RS30420; EHF42_RS28580; AM278_RS28580; D0887_RS30055; ACG94_RS27545; A7321_RS26535; A6D67_RS27915; EHF43_RS28040; AM364_RS27320; D0876_RS27565; C2L61_RS29010; CEA76_RS29060; AM458_RS30710; DQQ08_RS00505; AFK64_RS22420; CLQ46_RS01415; EX353_RS30655	PFAM_PF13064	Protein of unknown function (DUF3927)	1	3	0			3	Salmonella phage FSL SP-058 [35]; Salmonella phage FSL SP-076 [35]; Escherichia phage Pollock [35]	NC_021772 [35] ; NC_021782 [35] ; NC_027381 [35]
252	KPHS_p101150	persistent	35	A8C23_RS00425; AM277_RS28900; C2L62_RS28825; AM386_RS30440; CAY66_RS01995; BAU11_RS26640; C2M09_RS28215; EXC92_RS30780; CR231_RS28055; AM376_RS01825; KPHS_p101150; AM454_RS28330; C2M08_RS28140; AM425_RS27670; CEV20_RS28700; RJA_RS29400; PMK1_RS27500; CU111_RS29315; BC497_RS30420; EHF42_RS28580; AM278_RS28580; D0887_RS30055; ACG94_RS27545; A7321_RS26535; A6D67_RS27915; EHF43_RS28040; AM364_RS27320; D0876_RS27565; C2L61_RS29010; CEA76_RS29060; AM458_RS30710; DQQ08_RS00505; AFK64_RS22420; CLQ46_RS01415; EX353_RS30655	pVOG_VOG7686	hypothetical protein [n=3]; TciB [n=1]; Upf69.4 [n=1];	1	3	0			3	Salmonella phage FSL SP-058 [35]; Salmonella phage FSL SP-076 [35]; Escherichia phage Pollock [35]	NC_021772 [35] ; NC_021782 [35] ; NC_027381 [35]
253	KPHS_p101330	cloud	1	KPHS_p101330	not_hit_not_hit	not_hit	no_orthologs
254	KPHS_p101340	cloud	1	KPHS_p101340	eggNOG_4QAKZ	N-acetyltransferase activity	no_orthologs
254	KPHS_p101340	cloud	1	KPHS_p101340	eggNOG_4QPYH	N-acetyltransferase activity	no_orthologs
254	KPHS_p101340	cloud	1	KPHS_p101340	PFAM_PF13476	AAA domain	no_orthologs
254	KPHS_p101340	cloud	1	KPHS_p101340	pVOG_VOG0083	recombination endonuclease subunit [n=74]; hypothetical protein [n=46]; gpre46 combination endonuclease [n=31]; putative exonuclease [n=28]; endonuclease subunit [n=27]; gp46 recombination endonuclease subunit [n=15]; recombination endonuclease [n=13]; exonuclease I [n=11]; exonuclease [n=11]; chromosome segregation protein [n=10]; recombination-related endonuclease [n=9]; ATPase [n=8]; nucleoside triphosphate hydrolase [n=7]; recombination exonuclease [n=6]; recombination related exonuclease [n=5]; putative exonuclease I [n=4]; endonuclease [n=4]; chromosome segregation protein SMC [n=4]; putative exonuclease subunit 2 [n=4]; ATPase containing protein [n=4]; putative recombination endonuclease subunit D13 [n=3]; recombination protein subunit [n=3]; putative exonuclease 1 [n=3]; putative recombination related exonuclease [n=3]; gp46 recombination endonuclease [n=3]; putative exonuclease SbcCD C subunit [n=2]; No annotation provided [n=2]; phage recombination-related endonuclease Gp46 [n=2]; recombination protein [n=2]; putative nucleoside triphosphate hydrolase [n=2]; DNA repair protein [n=2]; putative recombination endonuclease subunit [Shigella phage Shfl2] [n=2]; recF/RecN/SMC N terminal domain protein [n=2]; recombination endonuclease sunbunit [n=2]; RecF/RecN/SMC N terminal domain protein [n=2]; recombination nuclease [n=2]; Gp46 recombination endonuclease subunit [n=2]; putative recombination endonuclease subunit [n=2]; AAA domain ATPase [n=2]; SbcC type exonuclease [n=2]; exonuclease subunit 2 [n=2]; gp115 [n=1]; putative ATPase involved in DNA repair [n=1]; gp46 [n=1]; SbcC like protein [n=1]; gp117 [n=1]; gp49 [n=1]; putative SbcC-type recombination nuclease [n=1]; gp67 [n=1]; gp375 [n=1]; putative recombinase [n=1]; RncB [n=1]; gp114 [n=1]; putative DNA repair exonuclease [n=1]; recombination endonuclease Gp46 [n=1]; gp45 [n=1]; putative recombination endonuclease subunit gp46 [n=1]; putative ATPase [n=1]; gp46 endonuclease subunit [n=1]; nuclease [n=1]; double-stranded DNA repair protein Rad50 [n=1]; putative DNA repair exonuclease protein, subunit 2 [n=1]; DNA repair exo subunit 2 [n=1]; putative ecombination endonuclease subunit [n=1]; nucleoside hydrolase [n=1]; Putative recombination endonuclease subunit [n=1]; RecF recombinase protein [n=1]; recombination subunit [n=1]; probable exonuclease subunit 2 [n=1]; recF/recN/SN recombination protein [n=1]; recombinational DNA repair ATPase [n=1]; recombination/repair endonuclease subunit [n=1]; gp51 [n=1]; repair exonuclease [n=1]; ORF009 [n=1]; recombination-related endonuclease I [n=1]; nucleoside triphospate hydrolase [n=1]; gp21.9 [n=1]; putative recombination endonuclease, subunit D13 [n=1]; putative exonuclease 2 [n=1]; putative endonuclease subunit [n=1]; putative exonuclease subunit 2-like protein [n=1]; gp34 [n=1]; gp47 [n=1]; recF/recN/SMC N terminal domain protein [n=1]; recombination endonuclease, ATP binding cassette [n=1];	no_orthologs
255	KPHS_p101370	cloud	1	KPHS_p101370	not_hit_not_hit	not_hit	no_orthologs
256	KPHS_p101380	cloud	1	KPHS_p101380	not_hit_not_hit	not_hit	no_orthologs
257	KPHS_p101390	cloud	1	KPHS_p101390	not_hit_not_hit	not_hit	no_orthologs
258	KPHS_p101400	cloud	1	KPHS_p101400	eggNOG_32VYT	T5orf172	0.84	11	5	Rhizobium tropici CIAT 899 plasmid pRtrCIAT899b [1]; Vibrio breoganii strain FF50 plasmid unnamed1 [1]; Sinorhizobium fredii strain NXT3 plasmid pSfreNXT3b [1]; Pseudoalteromonas carrageenovora strain KCTC 22325 plasmid pKCTC22325 [1]; Hymenobacter sp. 17J36-26 plasmid unnamed1 [1]	NC_020061 [1] ; NZ_CP016179 [1] ; NZ_CP024309 [1] ; NZ_CP027525 [1] ; NZ_CP037921 [1]	6	Enterobacteria phage phiP27 [1]; Streptococcus prophage EJ-1 [1]; Enterobacteria phage ES18 [1]; Clostridium phage CDMH1 complete genome. [1]; Lactobacillus phage PLE3 [1]; Corynebacterium phage Poushou [1]	NC_003356 [1] ; NC_005294 [1] ; NC_006949 [1] ; NC_024144 [1] ; NC_031125 [1] ; NC_042139 [1]
258	KPHS_p101400	cloud	1	KPHS_p101400	eggNOG_33D6Z	T5orf172	0.84	11	5	Rhizobium tropici CIAT 899 plasmid pRtrCIAT899b [1]; Vibrio breoganii strain FF50 plasmid unnamed1 [1]; Sinorhizobium fredii strain NXT3 plasmid pSfreNXT3b [1]; Pseudoalteromonas carrageenovora strain KCTC 22325 plasmid pKCTC22325 [1]; Hymenobacter sp. 17J36-26 plasmid unnamed1 [1]	NC_020061 [1] ; NZ_CP016179 [1] ; NZ_CP024309 [1] ; NZ_CP027525 [1] ; NZ_CP037921 [1]	6	Enterobacteria phage phiP27 [1]; Streptococcus prophage EJ-1 [1]; Enterobacteria phage ES18 [1]; Clostridium phage CDMH1 complete genome. [1]; Lactobacillus phage PLE3 [1]; Corynebacterium phage Poushou [1]	NC_003356 [1] ; NC_005294 [1] ; NC_006949 [1] ; NC_024144 [1] ; NC_031125 [1] ; NC_042139 [1]
258	KPHS_p101400	cloud	1	KPHS_p101400	eggNOG_4QG3J	Domain of unknown function (DUF4041)	0.84	11	5	Rhizobium tropici CIAT 899 plasmid pRtrCIAT899b [1]; Vibrio breoganii strain FF50 plasmid unnamed1 [1]; Sinorhizobium fredii strain NXT3 plasmid pSfreNXT3b [1]; Pseudoalteromonas carrageenovora strain KCTC 22325 plasmid pKCTC22325 [1]; Hymenobacter sp. 17J36-26 plasmid unnamed1 [1]	NC_020061 [1] ; NZ_CP016179 [1] ; NZ_CP024309 [1] ; NZ_CP027525 [1] ; NZ_CP037921 [1]	6	Enterobacteria phage phiP27 [1]; Streptococcus prophage EJ-1 [1]; Enterobacteria phage ES18 [1]; Clostridium phage CDMH1 complete genome. [1]; Lactobacillus phage PLE3 [1]; Corynebacterium phage Poushou [1]	NC_003356 [1] ; NC_005294 [1] ; NC_006949 [1] ; NC_024144 [1] ; NC_031125 [1] ; NC_042139 [1]
258	KPHS_p101400	cloud	1	KPHS_p101400	eggNOG_4QR2Z	Domain of unknown function (DUF4041)	0.84	11	5	Rhizobium tropici CIAT 899 plasmid pRtrCIAT899b [1]; Vibrio breoganii strain FF50 plasmid unnamed1 [1]; Sinorhizobium fredii strain NXT3 plasmid pSfreNXT3b [1]; Pseudoalteromonas carrageenovora strain KCTC 22325 plasmid pKCTC22325 [1]; Hymenobacter sp. 17J36-26 plasmid unnamed1 [1]	NC_020061 [1] ; NZ_CP016179 [1] ; NZ_CP024309 [1] ; NZ_CP027525 [1] ; NZ_CP037921 [1]	6	Enterobacteria phage phiP27 [1]; Streptococcus prophage EJ-1 [1]; Enterobacteria phage ES18 [1]; Clostridium phage CDMH1 complete genome. [1]; Lactobacillus phage PLE3 [1]; Corynebacterium phage Poushou [1]	NC_003356 [1] ; NC_005294 [1] ; NC_006949 [1] ; NC_024144 [1] ; NC_031125 [1] ; NC_042139 [1]
258	KPHS_p101400	cloud	1	KPHS_p101400	PFAM_PF10544	T5orf172 domain	0.84	11	5	Rhizobium tropici CIAT 899 plasmid pRtrCIAT899b [1]; Vibrio breoganii strain FF50 plasmid unnamed1 [1]; Sinorhizobium fredii strain NXT3 plasmid pSfreNXT3b [1]; Pseudoalteromonas carrageenovora strain KCTC 22325 plasmid pKCTC22325 [1]; Hymenobacter sp. 17J36-26 plasmid unnamed1 [1]	NC_020061 [1] ; NZ_CP016179 [1] ; NZ_CP024309 [1] ; NZ_CP027525 [1] ; NZ_CP037921 [1]	6	Enterobacteria phage phiP27 [1]; Streptococcus prophage EJ-1 [1]; Enterobacteria phage ES18 [1]; Clostridium phage CDMH1 complete genome. [1]; Lactobacillus phage PLE3 [1]; Corynebacterium phage Poushou [1]	NC_003356 [1] ; NC_005294 [1] ; NC_006949 [1] ; NC_024144 [1] ; NC_031125 [1] ; NC_042139 [1]
258	KPHS_p101400	cloud	1	KPHS_p101400	PFAM_PF13250	Domain of unknown function (DUF4041)	0.84	11	5	Rhizobium tropici CIAT 899 plasmid pRtrCIAT899b [1]; Vibrio breoganii strain FF50 plasmid unnamed1 [1]; Sinorhizobium fredii strain NXT3 plasmid pSfreNXT3b [1]; Pseudoalteromonas carrageenovora strain KCTC 22325 plasmid pKCTC22325 [1]; Hymenobacter sp. 17J36-26 plasmid unnamed1 [1]	NC_020061 [1] ; NZ_CP016179 [1] ; NZ_CP024309 [1] ; NZ_CP027525 [1] ; NZ_CP037921 [1]	6	Enterobacteria phage phiP27 [1]; Streptococcus prophage EJ-1 [1]; Enterobacteria phage ES18 [1]; Clostridium phage CDMH1 complete genome. [1]; Lactobacillus phage PLE3 [1]; Corynebacterium phage Poushou [1]	NC_003356 [1] ; NC_005294 [1] ; NC_006949 [1] ; NC_024144 [1] ; NC_031125 [1] ; NC_042139 [1]
258	KPHS_p101400	cloud	1	KPHS_p101400	PFAM_PF13455	Meiotically up-regulated gene 113	0.84	11	5	Rhizobium tropici CIAT 899 plasmid pRtrCIAT899b [1]; Vibrio breoganii strain FF50 plasmid unnamed1 [1]; Sinorhizobium fredii strain NXT3 plasmid pSfreNXT3b [1]; Pseudoalteromonas carrageenovora strain KCTC 22325 plasmid pKCTC22325 [1]; Hymenobacter sp. 17J36-26 plasmid unnamed1 [1]	NC_020061 [1] ; NZ_CP016179 [1] ; NZ_CP024309 [1] ; NZ_CP027525 [1] ; NZ_CP037921 [1]	6	Enterobacteria phage phiP27 [1]; Streptococcus prophage EJ-1 [1]; Enterobacteria phage ES18 [1]; Clostridium phage CDMH1 complete genome. [1]; Lactobacillus phage PLE3 [1]; Corynebacterium phage Poushou [1]	NC_003356 [1] ; NC_005294 [1] ; NC_006949 [1] ; NC_024144 [1] ; NC_031125 [1] ; NC_042139 [1]
258	KPHS_p101400	cloud	1	KPHS_p101400	pVOG_VOG3851	hypothetical protein [n=22]; No annotation provided [n=4]; conserved hypothetical protein [n=1]; hypothetical protein PBPRA1818 [n=1]; T5ord172-domain containing protein [n=1]; T5orf172 domain-containing protein [n=1];	0.84	11	5	Rhizobium tropici CIAT 899 plasmid pRtrCIAT899b [1]; Vibrio breoganii strain FF50 plasmid unnamed1 [1]; Sinorhizobium fredii strain NXT3 plasmid pSfreNXT3b [1]; Pseudoalteromonas carrageenovora strain KCTC 22325 plasmid pKCTC22325 [1]; Hymenobacter sp. 17J36-26 plasmid unnamed1 [1]	NC_020061 [1] ; NZ_CP016179 [1] ; NZ_CP024309 [1] ; NZ_CP027525 [1] ; NZ_CP037921 [1]	6	Enterobacteria phage phiP27 [1]; Streptococcus prophage EJ-1 [1]; Enterobacteria phage ES18 [1]; Clostridium phage CDMH1 complete genome. [1]; Lactobacillus phage PLE3 [1]; Corynebacterium phage Poushou [1]	NC_003356 [1] ; NC_005294 [1] ; NC_006949 [1] ; NC_024144 [1] ; NC_031125 [1] ; NC_042139 [1]
258	KPHS_p101400	cloud	1	KPHS_p101400	pVOG_VOG6421	hypothetical protein [n=2]; putative phage membrane protein [n=2]; No annotation provided [n=1]; gp19 [n=1]; putative regulatory protein [n=1];	0.84	11	5	Rhizobium tropici CIAT 899 plasmid pRtrCIAT899b [1]; Vibrio breoganii strain FF50 plasmid unnamed1 [1]; Sinorhizobium fredii strain NXT3 plasmid pSfreNXT3b [1]; Pseudoalteromonas carrageenovora strain KCTC 22325 plasmid pKCTC22325 [1]; Hymenobacter sp. 17J36-26 plasmid unnamed1 [1]	NC_020061 [1] ; NZ_CP016179 [1] ; NZ_CP024309 [1] ; NZ_CP027525 [1] ; NZ_CP037921 [1]	6	Enterobacteria phage phiP27 [1]; Streptococcus prophage EJ-1 [1]; Enterobacteria phage ES18 [1]; Clostridium phage CDMH1 complete genome. [1]; Lactobacillus phage PLE3 [1]; Corynebacterium phage Poushou [1]	NC_003356 [1] ; NC_005294 [1] ; NC_006949 [1] ; NC_024144 [1] ; NC_031125 [1] ; NC_042139 [1]
259	AM386_RS30330	shell	12	D0876_RS27675; EHF43_RS28155; PMK1_RS27390; A8C23_RS00320; AM454_RS28220; AM458_RS30820; D0887_RS30165; AM278_RS28690; AM386_RS30330; BH709_RS27015; CEV20_RS28815; EHF42_RS28695	eggNOG_32VYT	T5orf172	0.778	9	5	Kocuria flava strain HO-9041 plasmid 1 [12]; Vibrio breoganii strain FF50 plasmid unnamed1 [12]; Sinorhizobium fredii strain NXT3 plasmid pSfreNXT3b [12]; Pseudoalteromonas carrageenovora strain KCTC 22325 plasmid pKCTC22325 [12]; Hymenobacter sp. 17J36-26 plasmid unnamed1 [12]	NZ_CP013255 [12] ; NZ_CP016179 [12] ; NZ_CP024309 [12] ; NZ_CP027525 [12] ; NZ_CP037921 [12]	4	Enterobacteria phage ES18 [12]; Clostridium phage CDMH1 complete genome. [12]; Lactobacillus phage PLE3 [12]; Corynebacterium phage Poushou [12]	NC_006949 [12] ; NC_024144 [12] ; NC_031125 [12] ; NC_042139 [12]
259	AM386_RS30330	shell	12	D0876_RS27675; EHF43_RS28155; PMK1_RS27390; A8C23_RS00320; AM454_RS28220; AM458_RS30820; D0887_RS30165; AM278_RS28690; AM386_RS30330; BH709_RS27015; CEV20_RS28815; EHF42_RS28695	eggNOG_4QG3J	Domain of unknown function (DUF4041)	0.778	9	5	Kocuria flava strain HO-9041 plasmid 1 [12]; Vibrio breoganii strain FF50 plasmid unnamed1 [12]; Sinorhizobium fredii strain NXT3 plasmid pSfreNXT3b [12]; Pseudoalteromonas carrageenovora strain KCTC 22325 plasmid pKCTC22325 [12]; Hymenobacter sp. 17J36-26 plasmid unnamed1 [12]	NZ_CP013255 [12] ; NZ_CP016179 [12] ; NZ_CP024309 [12] ; NZ_CP027525 [12] ; NZ_CP037921 [12]	4	Enterobacteria phage ES18 [12]; Clostridium phage CDMH1 complete genome. [12]; Lactobacillus phage PLE3 [12]; Corynebacterium phage Poushou [12]	NC_006949 [12] ; NC_024144 [12] ; NC_031125 [12] ; NC_042139 [12]
259	AM386_RS30330	shell	12	D0876_RS27675; EHF43_RS28155; PMK1_RS27390; A8C23_RS00320; AM454_RS28220; AM458_RS30820; D0887_RS30165; AM278_RS28690; AM386_RS30330; BH709_RS27015; CEV20_RS28815; EHF42_RS28695	eggNOG_4QR2Z	Domain of unknown function (DUF4041)	0.778	9	5	Kocuria flava strain HO-9041 plasmid 1 [12]; Vibrio breoganii strain FF50 plasmid unnamed1 [12]; Sinorhizobium fredii strain NXT3 plasmid pSfreNXT3b [12]; Pseudoalteromonas carrageenovora strain KCTC 22325 plasmid pKCTC22325 [12]; Hymenobacter sp. 17J36-26 plasmid unnamed1 [12]	NZ_CP013255 [12] ; NZ_CP016179 [12] ; NZ_CP024309 [12] ; NZ_CP027525 [12] ; NZ_CP037921 [12]	4	Enterobacteria phage ES18 [12]; Clostridium phage CDMH1 complete genome. [12]; Lactobacillus phage PLE3 [12]; Corynebacterium phage Poushou [12]	NC_006949 [12] ; NC_024144 [12] ; NC_031125 [12] ; NC_042139 [12]
259	AM386_RS30330	shell	12	D0876_RS27675; EHF43_RS28155; PMK1_RS27390; A8C23_RS00320; AM454_RS28220; AM458_RS30820; D0887_RS30165; AM278_RS28690; AM386_RS30330; BH709_RS27015; CEV20_RS28815; EHF42_RS28695	PFAM_PF10544	T5orf172 domain	0.778	9	5	Kocuria flava strain HO-9041 plasmid 1 [12]; Vibrio breoganii strain FF50 plasmid unnamed1 [12]; Sinorhizobium fredii strain NXT3 plasmid pSfreNXT3b [12]; Pseudoalteromonas carrageenovora strain KCTC 22325 plasmid pKCTC22325 [12]; Hymenobacter sp. 17J36-26 plasmid unnamed1 [12]	NZ_CP013255 [12] ; NZ_CP016179 [12] ; NZ_CP024309 [12] ; NZ_CP027525 [12] ; NZ_CP037921 [12]	4	Enterobacteria phage ES18 [12]; Clostridium phage CDMH1 complete genome. [12]; Lactobacillus phage PLE3 [12]; Corynebacterium phage Poushou [12]	NC_006949 [12] ; NC_024144 [12] ; NC_031125 [12] ; NC_042139 [12]
259	AM386_RS30330	shell	12	D0876_RS27675; EHF43_RS28155; PMK1_RS27390; A8C23_RS00320; AM454_RS28220; AM458_RS30820; D0887_RS30165; AM278_RS28690; AM386_RS30330; BH709_RS27015; CEV20_RS28815; EHF42_RS28695	PFAM_PF13250	Domain of unknown function (DUF4041)	0.778	9	5	Kocuria flava strain HO-9041 plasmid 1 [12]; Vibrio breoganii strain FF50 plasmid unnamed1 [12]; Sinorhizobium fredii strain NXT3 plasmid pSfreNXT3b [12]; Pseudoalteromonas carrageenovora strain KCTC 22325 plasmid pKCTC22325 [12]; Hymenobacter sp. 17J36-26 plasmid unnamed1 [12]	NZ_CP013255 [12] ; NZ_CP016179 [12] ; NZ_CP024309 [12] ; NZ_CP027525 [12] ; NZ_CP037921 [12]	4	Enterobacteria phage ES18 [12]; Clostridium phage CDMH1 complete genome. [12]; Lactobacillus phage PLE3 [12]; Corynebacterium phage Poushou [12]	NC_006949 [12] ; NC_024144 [12] ; NC_031125 [12] ; NC_042139 [12]
259	AM386_RS30330	shell	12	D0876_RS27675; EHF43_RS28155; PMK1_RS27390; A8C23_RS00320; AM454_RS28220; AM458_RS30820; D0887_RS30165; AM278_RS28690; AM386_RS30330; BH709_RS27015; CEV20_RS28815; EHF42_RS28695	PFAM_PF13455	Meiotically up-regulated gene 113	0.778	9	5	Kocuria flava strain HO-9041 plasmid 1 [12]; Vibrio breoganii strain FF50 plasmid unnamed1 [12]; Sinorhizobium fredii strain NXT3 plasmid pSfreNXT3b [12]; Pseudoalteromonas carrageenovora strain KCTC 22325 plasmid pKCTC22325 [12]; Hymenobacter sp. 17J36-26 plasmid unnamed1 [12]	NZ_CP013255 [12] ; NZ_CP016179 [12] ; NZ_CP024309 [12] ; NZ_CP027525 [12] ; NZ_CP037921 [12]	4	Enterobacteria phage ES18 [12]; Clostridium phage CDMH1 complete genome. [12]; Lactobacillus phage PLE3 [12]; Corynebacterium phage Poushou [12]	NC_006949 [12] ; NC_024144 [12] ; NC_031125 [12] ; NC_042139 [12]
259	AM386_RS30330	shell	12	D0876_RS27675; EHF43_RS28155; PMK1_RS27390; A8C23_RS00320; AM454_RS28220; AM458_RS30820; D0887_RS30165; AM278_RS28690; AM386_RS30330; BH709_RS27015; CEV20_RS28815; EHF42_RS28695	pVOG_VOG3851	hypothetical protein [n=22]; No annotation provided [n=4]; conserved hypothetical protein [n=1]; hypothetical protein PBPRA1818 [n=1]; T5ord172-domain containing protein [n=1]; T5orf172 domain-containing protein [n=1];	0.778	9	5	Kocuria flava strain HO-9041 plasmid 1 [12]; Vibrio breoganii strain FF50 plasmid unnamed1 [12]; Sinorhizobium fredii strain NXT3 plasmid pSfreNXT3b [12]; Pseudoalteromonas carrageenovora strain KCTC 22325 plasmid pKCTC22325 [12]; Hymenobacter sp. 17J36-26 plasmid unnamed1 [12]	NZ_CP013255 [12] ; NZ_CP016179 [12] ; NZ_CP024309 [12] ; NZ_CP027525 [12] ; NZ_CP037921 [12]	4	Enterobacteria phage ES18 [12]; Clostridium phage CDMH1 complete genome. [12]; Lactobacillus phage PLE3 [12]; Corynebacterium phage Poushou [12]	NC_006949 [12] ; NC_024144 [12] ; NC_031125 [12] ; NC_042139 [12]
259	AM386_RS30330	shell	12	D0876_RS27675; EHF43_RS28155; PMK1_RS27390; A8C23_RS00320; AM454_RS28220; AM458_RS30820; D0887_RS30165; AM278_RS28690; AM386_RS30330; BH709_RS27015; CEV20_RS28815; EHF42_RS28695	pVOG_VOG6421	hypothetical protein [n=2]; putative phage membrane protein [n=2]; No annotation provided [n=1]; gp19 [n=1]; putative regulatory protein [n=1];	0.778	9	5	Kocuria flava strain HO-9041 plasmid 1 [12]; Vibrio breoganii strain FF50 plasmid unnamed1 [12]; Sinorhizobium fredii strain NXT3 plasmid pSfreNXT3b [12]; Pseudoalteromonas carrageenovora strain KCTC 22325 plasmid pKCTC22325 [12]; Hymenobacter sp. 17J36-26 plasmid unnamed1 [12]	NZ_CP013255 [12] ; NZ_CP016179 [12] ; NZ_CP024309 [12] ; NZ_CP027525 [12] ; NZ_CP037921 [12]	4	Enterobacteria phage ES18 [12]; Clostridium phage CDMH1 complete genome. [12]; Lactobacillus phage PLE3 [12]; Corynebacterium phage Poushou [12]	NC_006949 [12] ; NC_024144 [12] ; NC_031125 [12] ; NC_042139 [12]
260	AM386_RS30425	persistent	29	C2L61_RS29025; DQQ08_RS00520; AM454_RS28315; AM458_RS30725; CLQ46_RS01430; C2L62_RS28840; CAY66_RS02010; EXC92_RS30795; C2M09_RS28230; RJA_RS29385; PMK1_RS31115; AM425_RS27685; C2M08_RS28155; A7321_RS28595; AM364_RS27305; CEV20_RS28715; CEA76_RS29045; CU111_RS29330; BC497_RS30435; EX353_RS30640; D0887_RS30070; A8C23_RS28630; EHF43_RS28055; AM386_RS30425; BAU11_RS28575; EHF42_RS28595; A6D67_RS27930; D0876_RS27580; AM376_RS01810	not_hit_not_hit	not_hit	no_orthologs
261	AM386_RS30430	persistent	33	AM376_RS01815; CLQ46_RS01425; AM454_RS28320; AM277_RS28910; EHF42_RS28590; C2L62_RS28835; CAY66_RS02005; AM386_RS30430; C2M09_RS28225; EXC92_RS30790; CR231_RS28065; RJA_RS29390; PMK1_RS31120; C2M08_RS28150; AM425_RS27680; CEV20_RS28710; CU111_RS29325; A7321_RS28320; AM364_RS27310; BC497_RS30430; CEA76_RS29050; AM278_RS28590; D0887_RS30065; EX353_RS30645; A6D67_RS27925; ACG94_RS27535; A8C23_RS27120; EHF43_RS28050; D0876_RS27575; BAU11_RS28320; C2L61_RS29020; AM458_RS30720; DQQ08_RS00515	pVOG_VOG9533	hypothetical protein [n=3];	no_orthologs
262	AM386_RS30435	persistent	35	KPHS_p101160; CLQ46_RS01420; AM277_RS28905; C2L62_RS28830; AM376_RS01820; CAY66_RS02000; C2M09_RS28220; EHF42_RS28585; EXC92_RS30785; AM454_RS28325; CR231_RS28060; AM386_RS30435; AM425_RS27675; RJA_RS29395; C2M08_RS28145; PMK1_RS27495; CEV20_RS28705; CU111_RS29320; BC497_RS30425; A7321_RS26530; AM278_RS28585; D0887_RS30060; AM364_RS27315; DQQ08_RS00510; CEA76_RS29055; A6D67_RS27920; EHF43_RS28045; D0876_RS27570; AFK64_RS20385; C2L61_RS29015; AM458_RS30715; EX353_RS30650; ACG94_RS27540; A8C23_RS00420; BAU11_RS26635	eggNOG_4QCMS	Tellurite resistance protein TerB	1	9	0			9	Pseudomonas phage AF [34]; Salmonella phage FSL SP-058 [35]; Salmonella phage FSL SP-076 [35]; Erwinia phage vB_EamM_Asesino [35]; Erwinia phage vB_EamM_Caitlin [35]; Erwinia phage vB_EamM_ChrisDB [35]; Erwinia phage vB_EamM_Huxley [35]; Erwinia phage vB_EamM_Machina [35]; Pseudomonas phage nickie [35]	NC_019923 [34] ; NC_021772 [35] ; NC_021782 [35] ; NC_031107 [35] ; NC_031120 [35] ; NC_031126 [35] ; NC_031127 [35] ; NC_042056 [35] ; NC_042091 [35]
262	AM386_RS30435	persistent	35	KPHS_p101160; CLQ46_RS01420; AM277_RS28905; C2L62_RS28830; AM376_RS01820; CAY66_RS02000; C2M09_RS28220; EHF42_RS28585; EXC92_RS30785; AM454_RS28325; CR231_RS28060; AM386_RS30435; AM425_RS27675; RJA_RS29395; C2M08_RS28145; PMK1_RS27495; CEV20_RS28705; CU111_RS29320; BC497_RS30425; A7321_RS26530; AM278_RS28585; D0887_RS30060; AM364_RS27315; DQQ08_RS00510; CEA76_RS29055; A6D67_RS27920; EHF43_RS28045; D0876_RS27570; AFK64_RS20385; C2L61_RS29015; AM458_RS30715; EX353_RS30650; ACG94_RS27540; A8C23_RS00420; BAU11_RS26635	eggNOG_4QS7G	Tellurite resistance protein TerB	1	9	0			9	Pseudomonas phage AF [34]; Salmonella phage FSL SP-058 [35]; Salmonella phage FSL SP-076 [35]; Erwinia phage vB_EamM_Asesino [35]; Erwinia phage vB_EamM_Caitlin [35]; Erwinia phage vB_EamM_ChrisDB [35]; Erwinia phage vB_EamM_Huxley [35]; Erwinia phage vB_EamM_Machina [35]; Pseudomonas phage nickie [35]	NC_019923 [34] ; NC_021772 [35] ; NC_021782 [35] ; NC_031107 [35] ; NC_031120 [35] ; NC_031126 [35] ; NC_031127 [35] ; NC_042056 [35] ; NC_042091 [35]
262	AM386_RS30435	persistent	35	KPHS_p101160; CLQ46_RS01420; AM277_RS28905; C2L62_RS28830; AM376_RS01820; CAY66_RS02000; C2M09_RS28220; EHF42_RS28585; EXC92_RS30785; AM454_RS28325; CR231_RS28060; AM386_RS30435; AM425_RS27675; RJA_RS29395; C2M08_RS28145; PMK1_RS27495; CEV20_RS28705; CU111_RS29320; BC497_RS30425; A7321_RS26530; AM278_RS28585; D0887_RS30060; AM364_RS27315; DQQ08_RS00510; CEA76_RS29055; A6D67_RS27920; EHF43_RS28045; D0876_RS27570; AFK64_RS20385; C2L61_RS29015; AM458_RS30715; EX353_RS30650; ACG94_RS27540; A8C23_RS00420; BAU11_RS26635	PFAM_PF05099	Tellurite resistance protein TerB	1	9	0			9	Pseudomonas phage AF [34]; Salmonella phage FSL SP-058 [35]; Salmonella phage FSL SP-076 [35]; Erwinia phage vB_EamM_Asesino [35]; Erwinia phage vB_EamM_Caitlin [35]; Erwinia phage vB_EamM_ChrisDB [35]; Erwinia phage vB_EamM_Huxley [35]; Erwinia phage vB_EamM_Machina [35]; Pseudomonas phage nickie [35]	NC_019923 [34] ; NC_021772 [35] ; NC_021782 [35] ; NC_031107 [35] ; NC_031120 [35] ; NC_031126 [35] ; NC_031127 [35] ; NC_042056 [35] ; NC_042091 [35]
262	AM386_RS30435	persistent	35	KPHS_p101160; CLQ46_RS01420; AM277_RS28905; C2L62_RS28830; AM376_RS01820; CAY66_RS02000; C2M09_RS28220; EHF42_RS28585; EXC92_RS30785; AM454_RS28325; CR231_RS28060; AM386_RS30435; AM425_RS27675; RJA_RS29395; C2M08_RS28145; PMK1_RS27495; CEV20_RS28705; CU111_RS29320; BC497_RS30425; A7321_RS26530; AM278_RS28585; D0887_RS30060; AM364_RS27315; DQQ08_RS00510; CEA76_RS29055; A6D67_RS27920; EHF43_RS28045; D0876_RS27570; AFK64_RS20385; C2L61_RS29015; AM458_RS30715; EX353_RS30650; ACG94_RS27540; A8C23_RS00420; BAU11_RS26635	pVOG_VOG7437	TerB [n=2]; TciA [n=2]; putative tellurite resistance protein [n=1];	1	9	0			9	Pseudomonas phage AF [34]; Salmonella phage FSL SP-058 [35]; Salmonella phage FSL SP-076 [35]; Erwinia phage vB_EamM_Asesino [35]; Erwinia phage vB_EamM_Caitlin [35]; Erwinia phage vB_EamM_ChrisDB [35]; Erwinia phage vB_EamM_Huxley [35]; Erwinia phage vB_EamM_Machina [35]; Pseudomonas phage nickie [35]	NC_019923 [34] ; NC_021772 [35] ; NC_021782 [35] ; NC_031107 [35] ; NC_031120 [35] ; NC_031126 [35] ; NC_031127 [35] ; NC_042056 [35] ; NC_042091 [35]
263	AM386_RS30455	shell	18	AM386_RS30455; BC497_RS30405; CEV20_RS28685; ACG94_RS27560; CLQ46_RS01400; EHF43_RS28025; C2L62_RS28810; RJA_RS29415; AFK64_RS20400; EHF42_RS28565; PMK1_RS27515; EX353_RS30670; EXC92_RS30765; C2M09_RS28200; C2L61_RS28995; C2M08_RS28125; DQQ08_RS00490; KPHS_p101110	eggNOG_4QB5I	N-methyltransferase activity	0	68	74	Prosthecochloris aestuarii DSM 271 plasmid pPAES01 [1]; Ilyobacter polytropus DSM 2926 plasmid pILYOP02 [18]; Shewanella baltica OS117 plasmid pSBAL11702 [18]; Zymomonas mobilis subsp. mobilis NRRL B-12526 plasmid pZM1252602 [18]; Zymomonas mobilis subsp. mobilis str. CP4 = NRRL B-14023 plasmid pZM1402302 [18]; Staphylococcus aureus strain HUV05 plasmid pHUV05-03 [1]; Escherichia coli strain S30 plasmid C [18]; Azotobacter chroococcum NCIMB 8003 plasmid pAcX50f [18]; Pseudoalteromonas arctica A 37-1-2 plasmid unnamed [18]; Pseudoalteromonas nigrifaciens strain KMM 661 plasmid [18]; Enterococcus durans strain KLDS6.0933 plasmid unnamed 1 [18]; Enterococcus durans strain KLDS 6.0930 plasmid unnamed 1 [18]; Psychrobacter sp. P11G5 plasmid pPspP11G5a [18]; Salmonella enterica subsp. enterica serovar Typhimurium strain 33676 plasmid p33673_IncF [18]; Persicobacter sp. JZB09 plasmid JZB09-Plasmid15 [18]; Moraxella osloensis strain CCUG 350 plasmid unnamed3 [18]; Escherichia coli strain ZH193 plasmid pZH193 [18]; Klebsiella pneumoniae strain Kpn223 plasmid pKPN-065 [18]; Escherichia coli strain Ecol_743 plasmid pEC743_1 [18]; Escherichia coli strain 210205630 plasmid pSLy2 [18]; Klebsiella pneumoniae strain DHQP1002001 plasmid p_IncFIB_DHQP1002001 [1]; Staphylococcus nepalensis strain JS1 plasmid pSNJS101 [1]; Escherichia coli strain MRSN352231 plasmid pMR0716_PSE [18]; Escherichia coli strain MRSN346595 plasmid pMRSN346595_67.9 [18]; Escherichia coli strain MRSN346638 plasmid pMRSN346638_67.9 [18]; Escherichia coli strain MRSN346355 plasmid pMRSN346355_67.9 [18]; Escherichia coli strain Ecol_224 plasmid pEC224_1 [18]; Escherichia coli strain Ecol_542 plasmid pEC542_1 [18]; Escherichia coli strain Ecol_867 plasmid pEC867_1 [18]; Escherichia coli strain Ecol_881 plasmid pEC881_1 [18]; Escherichia coli strain 103 plasmid unnamed1 [18]; Escherichia coli strain 81009 plasmid pEC-81009 [18]; Escherichia coli strain AR_0058 plasmid tig00007555j7554 [18]; Klebsiella pneumoniae strain AR_0158 plasmid tig00000161 [18]; Escherichia coli strain H105 plasmid pH105 [18]; Escherichia coli strain IMT16316 plasmid pEcIMT16316 [18]; Escherichia coli strain 4/1-1 plasmid p4_1_1.1 [18]; Escherichia coli strain 2/0 plasmid p2_0.1 [18]; Klebsiella variicola strain X39 plasmid pX39-1 [18]; Klebsiella pneumoniae strain QS17-0029 plasmid pMR0617ndm [18]; Moraxella osloensis strain NP7 plasmid pNP7-2 [18]; Escherichia coli strain AMA1167 plasmid pAMA1167-NDM-5 [18]; Escherichia coli strain CREC-629 plasmid pCREC-629_1 [18]; Escherichia coli strain CREC-532 plasmid pCREC-532_1 [18]; Escherichia coli strain AR_0015 plasmid unitig_1_pilon [18]; Klebsiella pneumoniae strain NH25 plasmid pNH25.1 [18]; Escherichia coli strain CV839-15 plasmid pCV839-15-p2 [18]; Klebsiella pneumoniae strain F10(AN) plasmid pF10AN_1 [18]; Klebsiella oxytoca strain KONIH2 plasmid pKPC-55bf [18]; Leclercia sp. LSNIH3 plasmid pLEC-2975 [18]; Escherichia coli strain KBN10P04869 plasmid pKBN10P04869A [18]; Escherichia coli strain AR_0081 plasmid unnamed2 [18]; Escherichia coli strain WCHEC005784 plasmid pCTXM15_005784 [18]; Klebsiella aerogenes strain AR_0161 plasmid unnamed [18]; Klebsiella pneumoniae strain AR_0141 plasmid unnamed1 [1]; Escherichia coli strain DA33137 plasmid pDA33137-178 [18]; Klebsiella pneumoniae strain AR_0140 plasmid unnamed1 [1]; Klebsiella pneumoniae strain AR_0087 plasmid unnamed1 [18]; Psychrobacter sp. YP14 plasmid plas3 [18]; Enterococcus gilvus strain CR1 plasmid pCR1B [18]; Escherichia coli strain CFSAN064035 plasmid pGMI17-003_3 [18]; Klebsiella pneumoniae strain 2-1 plasmid pKP21HI1 [18]; Escherichia coli strain AR_0067 plasmid unnamed1 [18]; Escherichia coli strain WCHEC020031 plasmid pOXA1_020031 [18]; Escherichia coli strain FDAARGOS_497 plasmid unnamed1 [18]; Escherichia coli strain CRE1 plasmid pCRE1.1 [18]; Escherichia coli strain CRE10 plasmid pCRE10.1 [18]; Escherichia coli strain SCEC020026 plasmid pCTXM15_020026 [18]; Escherichia coli strain U12A plasmid pU12A_A [18]; Escherichia coli strain U13A plasmid pU13A_A [18]; Escherichia coli strain U14A plasmid pU14A_A [18]; Escherichia coli strain S65EC plasmid pS65EC [18]; Escherichia coli isolate Escherichia coli str. TO60 genome assembly [18]; Escherichia coli isolate Escherichia coli str. 3426 genome assembly [18]	NC_011061 [1] ; NC_014634 [18] ; NC_017580 [18] ; NZ_CP003711 [18] ; NZ_CP003717 [18] ; NZ_CP007679 [1] ; NZ_CP010234 [18] ; NZ_CP010421 [18] ; NZ_CP011027 [18] ; NZ_CP011038 [18] ; NZ_CP012367 [18] ; NZ_CP012385 [18] ; NZ_CP012534 [18] ; NZ_CP012683 [18] ; NZ_CP012858 [18] ; NZ_CP014236 [18] ; NZ_CP014498 [18] ; NZ_CP015026 [18] ; NZ_CP015070 [18] ; NZ_CP015914 [18] ; NZ_CP016810 [1] ; NZ_CP017461 [1] ; NZ_CP018105 [18] ; NZ_CP018111 [18] ; NZ_CP018117 [18] ; NZ_CP018123 [18] ; NZ_CP018947 [18] ; NZ_CP018969 [18] ; NZ_CP018982 [18] ; NZ_CP019028 [18] ; NZ_CP020496 [18] ; NZ_CP021180 [18] ; NZ_CP021690 [18] ; NZ_CP021697 [18] ; NZ_CP021871 [18] ; NZ_CP023816 [18] ; NZ_CP023845 [18] ; NZ_CP023854 [18] ; NZ_CP023978 [18] ; NZ_CP024039 [18] ; NZ_CP024445 [18] ; NZ_CP024805 [18] ; NZ_CP024816 [18] ; NZ_CP024831 [18] ; NZ_CP024863 [18] ; NZ_CP024875 [18] ; NZ_CP024976 [18] ; NZ_CP026154 [18] ; NZ_CP026280 [18] ; NZ_CP026388 [18] ; NZ_CP026474 [18] ; NZ_CP027537 [18] ; NZ_CP028576 [18] ; NZ_CP028952 [18] ; NZ_CP028954 [1] ; NZ_CP029580 [18] ; NZ_CP029723 [1] ; NZ_CP029739 [18] ; NZ_CP029792 [18] ; NZ_CP030934 [18] ; NZ_CP031137 [18] ; NZ_CP031563 [18] ; NZ_CP032258 [18] ; NZ_CP033400 [18] ; NZ_CP033847 [18] ; NZ_CP034396 [18] ; NZ_CP034401 [18] ; NZ_CP034956 [18] ; NZ_CP035468 [18] ; NZ_CP035478 [18] ; NZ_CP035517 [18] ; NZ_CP036244 [18] ; NZ_LS992169 [18] ; NZ_LS992186 [18]	0
263	AM386_RS30455	shell	18	AM386_RS30455; BC497_RS30405; CEV20_RS28685; ACG94_RS27560; CLQ46_RS01400; EHF43_RS28025; C2L62_RS28810; RJA_RS29415; AFK64_RS20400; EHF42_RS28565; PMK1_RS27515; EX353_RS30670; EXC92_RS30765; C2M09_RS28200; C2L61_RS28995; C2M08_RS28125; DQQ08_RS00490; KPHS_p101110	eggNOG_4QPQ9	N-methyltransferase activity	0	68	74	Prosthecochloris aestuarii DSM 271 plasmid pPAES01 [1]; Ilyobacter polytropus DSM 2926 plasmid pILYOP02 [18]; Shewanella baltica OS117 plasmid pSBAL11702 [18]; Zymomonas mobilis subsp. mobilis NRRL B-12526 plasmid pZM1252602 [18]; Zymomonas mobilis subsp. mobilis str. CP4 = NRRL B-14023 plasmid pZM1402302 [18]; Staphylococcus aureus strain HUV05 plasmid pHUV05-03 [1]; Escherichia coli strain S30 plasmid C [18]; Azotobacter chroococcum NCIMB 8003 plasmid pAcX50f [18]; Pseudoalteromonas arctica A 37-1-2 plasmid unnamed [18]; Pseudoalteromonas nigrifaciens strain KMM 661 plasmid [18]; Enterococcus durans strain KLDS6.0933 plasmid unnamed 1 [18]; Enterococcus durans strain KLDS 6.0930 plasmid unnamed 1 [18]; Psychrobacter sp. P11G5 plasmid pPspP11G5a [18]; Salmonella enterica subsp. enterica serovar Typhimurium strain 33676 plasmid p33673_IncF [18]; Persicobacter sp. JZB09 plasmid JZB09-Plasmid15 [18]; Moraxella osloensis strain CCUG 350 plasmid unnamed3 [18]; Escherichia coli strain ZH193 plasmid pZH193 [18]; Klebsiella pneumoniae strain Kpn223 plasmid pKPN-065 [18]; Escherichia coli strain Ecol_743 plasmid pEC743_1 [18]; Escherichia coli strain 210205630 plasmid pSLy2 [18]; Klebsiella pneumoniae strain DHQP1002001 plasmid p_IncFIB_DHQP1002001 [1]; Staphylococcus nepalensis strain JS1 plasmid pSNJS101 [1]; Escherichia coli strain MRSN352231 plasmid pMR0716_PSE [18]; Escherichia coli strain MRSN346595 plasmid pMRSN346595_67.9 [18]; Escherichia coli strain MRSN346638 plasmid pMRSN346638_67.9 [18]; Escherichia coli strain MRSN346355 plasmid pMRSN346355_67.9 [18]; Escherichia coli strain Ecol_224 plasmid pEC224_1 [18]; Escherichia coli strain Ecol_542 plasmid pEC542_1 [18]; Escherichia coli strain Ecol_867 plasmid pEC867_1 [18]; Escherichia coli strain Ecol_881 plasmid pEC881_1 [18]; Escherichia coli strain 103 plasmid unnamed1 [18]; Escherichia coli strain 81009 plasmid pEC-81009 [18]; Escherichia coli strain AR_0058 plasmid tig00007555j7554 [18]; Klebsiella pneumoniae strain AR_0158 plasmid tig00000161 [18]; Escherichia coli strain H105 plasmid pH105 [18]; Escherichia coli strain IMT16316 plasmid pEcIMT16316 [18]; Escherichia coli strain 4/1-1 plasmid p4_1_1.1 [18]; Escherichia coli strain 2/0 plasmid p2_0.1 [18]; Klebsiella variicola strain X39 plasmid pX39-1 [18]; Klebsiella pneumoniae strain QS17-0029 plasmid pMR0617ndm [18]; Moraxella osloensis strain NP7 plasmid pNP7-2 [18]; Escherichia coli strain AMA1167 plasmid pAMA1167-NDM-5 [18]; Escherichia coli strain CREC-629 plasmid pCREC-629_1 [18]; Escherichia coli strain CREC-532 plasmid pCREC-532_1 [18]; Escherichia coli strain AR_0015 plasmid unitig_1_pilon [18]; Klebsiella pneumoniae strain NH25 plasmid pNH25.1 [18]; Escherichia coli strain CV839-15 plasmid pCV839-15-p2 [18]; Klebsiella pneumoniae strain F10(AN) plasmid pF10AN_1 [18]; Klebsiella oxytoca strain KONIH2 plasmid pKPC-55bf [18]; Leclercia sp. LSNIH3 plasmid pLEC-2975 [18]; Escherichia coli strain KBN10P04869 plasmid pKBN10P04869A [18]; Escherichia coli strain AR_0081 plasmid unnamed2 [18]; Escherichia coli strain WCHEC005784 plasmid pCTXM15_005784 [18]; Klebsiella aerogenes strain AR_0161 plasmid unnamed [18]; Klebsiella pneumoniae strain AR_0141 plasmid unnamed1 [1]; Escherichia coli strain DA33137 plasmid pDA33137-178 [18]; Klebsiella pneumoniae strain AR_0140 plasmid unnamed1 [1]; Klebsiella pneumoniae strain AR_0087 plasmid unnamed1 [18]; Psychrobacter sp. YP14 plasmid plas3 [18]; Enterococcus gilvus strain CR1 plasmid pCR1B [18]; Escherichia coli strain CFSAN064035 plasmid pGMI17-003_3 [18]; Klebsiella pneumoniae strain 2-1 plasmid pKP21HI1 [18]; Escherichia coli strain AR_0067 plasmid unnamed1 [18]; Escherichia coli strain WCHEC020031 plasmid pOXA1_020031 [18]; Escherichia coli strain FDAARGOS_497 plasmid unnamed1 [18]; Escherichia coli strain CRE1 plasmid pCRE1.1 [18]; Escherichia coli strain CRE10 plasmid pCRE10.1 [18]; Escherichia coli strain SCEC020026 plasmid pCTXM15_020026 [18]; Escherichia coli strain U12A plasmid pU12A_A [18]; Escherichia coli strain U13A plasmid pU13A_A [18]; Escherichia coli strain U14A plasmid pU14A_A [18]; Escherichia coli strain S65EC plasmid pS65EC [18]; Escherichia coli isolate Escherichia coli str. TO60 genome assembly [18]; Escherichia coli isolate Escherichia coli str. 3426 genome assembly [18]	NC_011061 [1] ; NC_014634 [18] ; NC_017580 [18] ; NZ_CP003711 [18] ; NZ_CP003717 [18] ; NZ_CP007679 [1] ; NZ_CP010234 [18] ; NZ_CP010421 [18] ; NZ_CP011027 [18] ; NZ_CP011038 [18] ; NZ_CP012367 [18] ; NZ_CP012385 [18] ; NZ_CP012534 [18] ; NZ_CP012683 [18] ; NZ_CP012858 [18] ; NZ_CP014236 [18] ; NZ_CP014498 [18] ; NZ_CP015026 [18] ; NZ_CP015070 [18] ; NZ_CP015914 [18] ; NZ_CP016810 [1] ; NZ_CP017461 [1] ; NZ_CP018105 [18] ; NZ_CP018111 [18] ; NZ_CP018117 [18] ; NZ_CP018123 [18] ; NZ_CP018947 [18] ; NZ_CP018969 [18] ; NZ_CP018982 [18] ; NZ_CP019028 [18] ; NZ_CP020496 [18] ; NZ_CP021180 [18] ; NZ_CP021690 [18] ; NZ_CP021697 [18] ; NZ_CP021871 [18] ; NZ_CP023816 [18] ; NZ_CP023845 [18] ; NZ_CP023854 [18] ; NZ_CP023978 [18] ; NZ_CP024039 [18] ; NZ_CP024445 [18] ; NZ_CP024805 [18] ; NZ_CP024816 [18] ; NZ_CP024831 [18] ; NZ_CP024863 [18] ; NZ_CP024875 [18] ; NZ_CP024976 [18] ; NZ_CP026154 [18] ; NZ_CP026280 [18] ; NZ_CP026388 [18] ; NZ_CP026474 [18] ; NZ_CP027537 [18] ; NZ_CP028576 [18] ; NZ_CP028952 [18] ; NZ_CP028954 [1] ; NZ_CP029580 [18] ; NZ_CP029723 [1] ; NZ_CP029739 [18] ; NZ_CP029792 [18] ; NZ_CP030934 [18] ; NZ_CP031137 [18] ; NZ_CP031563 [18] ; NZ_CP032258 [18] ; NZ_CP033400 [18] ; NZ_CP033847 [18] ; NZ_CP034396 [18] ; NZ_CP034401 [18] ; NZ_CP034956 [18] ; NZ_CP035468 [18] ; NZ_CP035478 [18] ; NZ_CP035517 [18] ; NZ_CP036244 [18] ; NZ_LS992169 [18] ; NZ_LS992186 [18]	0
263	AM386_RS30455	shell	18	AM386_RS30455; BC497_RS30405; CEV20_RS28685; ACG94_RS27560; CLQ46_RS01400; EHF43_RS28025; C2L62_RS28810; RJA_RS29415; AFK64_RS20400; EHF42_RS28565; PMK1_RS27515; EX353_RS30670; EXC92_RS30765; C2M09_RS28200; C2L61_RS28995; C2M08_RS28125; DQQ08_RS00490; KPHS_p101110	eggNOG_COG0610	Subunit R is required for both nuclease and ATPase activities, but not for modification	0	68	74	Prosthecochloris aestuarii DSM 271 plasmid pPAES01 [1]; Ilyobacter polytropus DSM 2926 plasmid pILYOP02 [18]; Shewanella baltica OS117 plasmid pSBAL11702 [18]; Zymomonas mobilis subsp. mobilis NRRL B-12526 plasmid pZM1252602 [18]; Zymomonas mobilis subsp. mobilis str. CP4 = NRRL B-14023 plasmid pZM1402302 [18]; Staphylococcus aureus strain HUV05 plasmid pHUV05-03 [1]; Escherichia coli strain S30 plasmid C [18]; Azotobacter chroococcum NCIMB 8003 plasmid pAcX50f [18]; Pseudoalteromonas arctica A 37-1-2 plasmid unnamed [18]; Pseudoalteromonas nigrifaciens strain KMM 661 plasmid [18]; Enterococcus durans strain KLDS6.0933 plasmid unnamed 1 [18]; Enterococcus durans strain KLDS 6.0930 plasmid unnamed 1 [18]; Psychrobacter sp. P11G5 plasmid pPspP11G5a [18]; Salmonella enterica subsp. enterica serovar Typhimurium strain 33676 plasmid p33673_IncF [18]; Persicobacter sp. JZB09 plasmid JZB09-Plasmid15 [18]; Moraxella osloensis strain CCUG 350 plasmid unnamed3 [18]; Escherichia coli strain ZH193 plasmid pZH193 [18]; Klebsiella pneumoniae strain Kpn223 plasmid pKPN-065 [18]; Escherichia coli strain Ecol_743 plasmid pEC743_1 [18]; Escherichia coli strain 210205630 plasmid pSLy2 [18]; Klebsiella pneumoniae strain DHQP1002001 plasmid p_IncFIB_DHQP1002001 [1]; Staphylococcus nepalensis strain JS1 plasmid pSNJS101 [1]; Escherichia coli strain MRSN352231 plasmid pMR0716_PSE [18]; Escherichia coli strain MRSN346595 plasmid pMRSN346595_67.9 [18]; Escherichia coli strain MRSN346638 plasmid pMRSN346638_67.9 [18]; Escherichia coli strain MRSN346355 plasmid pMRSN346355_67.9 [18]; Escherichia coli strain Ecol_224 plasmid pEC224_1 [18]; Escherichia coli strain Ecol_542 plasmid pEC542_1 [18]; Escherichia coli strain Ecol_867 plasmid pEC867_1 [18]; Escherichia coli strain Ecol_881 plasmid pEC881_1 [18]; Escherichia coli strain 103 plasmid unnamed1 [18]; Escherichia coli strain 81009 plasmid pEC-81009 [18]; Escherichia coli strain AR_0058 plasmid tig00007555j7554 [18]; Klebsiella pneumoniae strain AR_0158 plasmid tig00000161 [18]; Escherichia coli strain H105 plasmid pH105 [18]; Escherichia coli strain IMT16316 plasmid pEcIMT16316 [18]; Escherichia coli strain 4/1-1 plasmid p4_1_1.1 [18]; Escherichia coli strain 2/0 plasmid p2_0.1 [18]; Klebsiella variicola strain X39 plasmid pX39-1 [18]; Klebsiella pneumoniae strain QS17-0029 plasmid pMR0617ndm [18]; Moraxella osloensis strain NP7 plasmid pNP7-2 [18]; Escherichia coli strain AMA1167 plasmid pAMA1167-NDM-5 [18]; Escherichia coli strain CREC-629 plasmid pCREC-629_1 [18]; Escherichia coli strain CREC-532 plasmid pCREC-532_1 [18]; Escherichia coli strain AR_0015 plasmid unitig_1_pilon [18]; Klebsiella pneumoniae strain NH25 plasmid pNH25.1 [18]; Escherichia coli strain CV839-15 plasmid pCV839-15-p2 [18]; Klebsiella pneumoniae strain F10(AN) plasmid pF10AN_1 [18]; Klebsiella oxytoca strain KONIH2 plasmid pKPC-55bf [18]; Leclercia sp. LSNIH3 plasmid pLEC-2975 [18]; Escherichia coli strain KBN10P04869 plasmid pKBN10P04869A [18]; Escherichia coli strain AR_0081 plasmid unnamed2 [18]; Escherichia coli strain WCHEC005784 plasmid pCTXM15_005784 [18]; Klebsiella aerogenes strain AR_0161 plasmid unnamed [18]; Klebsiella pneumoniae strain AR_0141 plasmid unnamed1 [1]; Escherichia coli strain DA33137 plasmid pDA33137-178 [18]; Klebsiella pneumoniae strain AR_0140 plasmid unnamed1 [1]; Klebsiella pneumoniae strain AR_0087 plasmid unnamed1 [18]; Psychrobacter sp. YP14 plasmid plas3 [18]; Enterococcus gilvus strain CR1 plasmid pCR1B [18]; Escherichia coli strain CFSAN064035 plasmid pGMI17-003_3 [18]; Klebsiella pneumoniae strain 2-1 plasmid pKP21HI1 [18]; Escherichia coli strain AR_0067 plasmid unnamed1 [18]; Escherichia coli strain WCHEC020031 plasmid pOXA1_020031 [18]; Escherichia coli strain FDAARGOS_497 plasmid unnamed1 [18]; Escherichia coli strain CRE1 plasmid pCRE1.1 [18]; Escherichia coli strain CRE10 plasmid pCRE10.1 [18]; Escherichia coli strain SCEC020026 plasmid pCTXM15_020026 [18]; Escherichia coli strain U12A plasmid pU12A_A [18]; Escherichia coli strain U13A plasmid pU13A_A [18]; Escherichia coli strain U14A plasmid pU14A_A [18]; Escherichia coli strain S65EC plasmid pS65EC [18]; Escherichia coli isolate Escherichia coli str. TO60 genome assembly [18]; Escherichia coli isolate Escherichia coli str. 3426 genome assembly [18]	NC_011061 [1] ; NC_014634 [18] ; NC_017580 [18] ; NZ_CP003711 [18] ; NZ_CP003717 [18] ; NZ_CP007679 [1] ; NZ_CP010234 [18] ; NZ_CP010421 [18] ; NZ_CP011027 [18] ; NZ_CP011038 [18] ; NZ_CP012367 [18] ; NZ_CP012385 [18] ; NZ_CP012534 [18] ; NZ_CP012683 [18] ; NZ_CP012858 [18] ; NZ_CP014236 [18] ; NZ_CP014498 [18] ; NZ_CP015026 [18] ; NZ_CP015070 [18] ; NZ_CP015914 [18] ; NZ_CP016810 [1] ; NZ_CP017461 [1] ; NZ_CP018105 [18] ; NZ_CP018111 [18] ; NZ_CP018117 [18] ; NZ_CP018123 [18] ; NZ_CP018947 [18] ; NZ_CP018969 [18] ; NZ_CP018982 [18] ; NZ_CP019028 [18] ; NZ_CP020496 [18] ; NZ_CP021180 [18] ; NZ_CP021690 [18] ; NZ_CP021697 [18] ; NZ_CP021871 [18] ; NZ_CP023816 [18] ; NZ_CP023845 [18] ; NZ_CP023854 [18] ; NZ_CP023978 [18] ; NZ_CP024039 [18] ; NZ_CP024445 [18] ; NZ_CP024805 [18] ; NZ_CP024816 [18] ; NZ_CP024831 [18] ; NZ_CP024863 [18] ; NZ_CP024875 [18] ; NZ_CP024976 [18] ; NZ_CP026154 [18] ; NZ_CP026280 [18] ; NZ_CP026388 [18] ; NZ_CP026474 [18] ; NZ_CP027537 [18] ; NZ_CP028576 [18] ; NZ_CP028952 [18] ; NZ_CP028954 [1] ; NZ_CP029580 [18] ; NZ_CP029723 [1] ; NZ_CP029739 [18] ; NZ_CP029792 [18] ; NZ_CP030934 [18] ; NZ_CP031137 [18] ; NZ_CP031563 [18] ; NZ_CP032258 [18] ; NZ_CP033400 [18] ; NZ_CP033847 [18] ; NZ_CP034396 [18] ; NZ_CP034401 [18] ; NZ_CP034956 [18] ; NZ_CP035468 [18] ; NZ_CP035478 [18] ; NZ_CP035517 [18] ; NZ_CP036244 [18] ; NZ_LS992169 [18] ; NZ_LS992186 [18]	0
263	AM386_RS30455	shell	18	AM386_RS30455; BC497_RS30405; CEV20_RS28685; ACG94_RS27560; CLQ46_RS01400; EHF43_RS28025; C2L62_RS28810; RJA_RS29415; AFK64_RS20400; EHF42_RS28565; PMK1_RS27515; EX353_RS30670; EXC92_RS30765; C2M09_RS28200; C2L61_RS28995; C2M08_RS28125; DQQ08_RS00490; KPHS_p101110	eggNOG_COG0610	type I site-specific deoxyribonuclease activity	0	68	74	Prosthecochloris aestuarii DSM 271 plasmid pPAES01 [1]; Ilyobacter polytropus DSM 2926 plasmid pILYOP02 [18]; Shewanella baltica OS117 plasmid pSBAL11702 [18]; Zymomonas mobilis subsp. mobilis NRRL B-12526 plasmid pZM1252602 [18]; Zymomonas mobilis subsp. mobilis str. CP4 = NRRL B-14023 plasmid pZM1402302 [18]; Staphylococcus aureus strain HUV05 plasmid pHUV05-03 [1]; Escherichia coli strain S30 plasmid C [18]; Azotobacter chroococcum NCIMB 8003 plasmid pAcX50f [18]; Pseudoalteromonas arctica A 37-1-2 plasmid unnamed [18]; Pseudoalteromonas nigrifaciens strain KMM 661 plasmid [18]; Enterococcus durans strain KLDS6.0933 plasmid unnamed 1 [18]; Enterococcus durans strain KLDS 6.0930 plasmid unnamed 1 [18]; Psychrobacter sp. P11G5 plasmid pPspP11G5a [18]; Salmonella enterica subsp. enterica serovar Typhimurium strain 33676 plasmid p33673_IncF [18]; Persicobacter sp. JZB09 plasmid JZB09-Plasmid15 [18]; Moraxella osloensis strain CCUG 350 plasmid unnamed3 [18]; Escherichia coli strain ZH193 plasmid pZH193 [18]; Klebsiella pneumoniae strain Kpn223 plasmid pKPN-065 [18]; Escherichia coli strain Ecol_743 plasmid pEC743_1 [18]; Escherichia coli strain 210205630 plasmid pSLy2 [18]; Klebsiella pneumoniae strain DHQP1002001 plasmid p_IncFIB_DHQP1002001 [1]; Staphylococcus nepalensis strain JS1 plasmid pSNJS101 [1]; Escherichia coli strain MRSN352231 plasmid pMR0716_PSE [18]; Escherichia coli strain MRSN346595 plasmid pMRSN346595_67.9 [18]; Escherichia coli strain MRSN346638 plasmid pMRSN346638_67.9 [18]; Escherichia coli strain MRSN346355 plasmid pMRSN346355_67.9 [18]; Escherichia coli strain Ecol_224 plasmid pEC224_1 [18]; Escherichia coli strain Ecol_542 plasmid pEC542_1 [18]; Escherichia coli strain Ecol_867 plasmid pEC867_1 [18]; Escherichia coli strain Ecol_881 plasmid pEC881_1 [18]; Escherichia coli strain 103 plasmid unnamed1 [18]; Escherichia coli strain 81009 plasmid pEC-81009 [18]; Escherichia coli strain AR_0058 plasmid tig00007555j7554 [18]; Klebsiella pneumoniae strain AR_0158 plasmid tig00000161 [18]; Escherichia coli strain H105 plasmid pH105 [18]; Escherichia coli strain IMT16316 plasmid pEcIMT16316 [18]; Escherichia coli strain 4/1-1 plasmid p4_1_1.1 [18]; Escherichia coli strain 2/0 plasmid p2_0.1 [18]; Klebsiella variicola strain X39 plasmid pX39-1 [18]; Klebsiella pneumoniae strain QS17-0029 plasmid pMR0617ndm [18]; Moraxella osloensis strain NP7 plasmid pNP7-2 [18]; Escherichia coli strain AMA1167 plasmid pAMA1167-NDM-5 [18]; Escherichia coli strain CREC-629 plasmid pCREC-629_1 [18]; Escherichia coli strain CREC-532 plasmid pCREC-532_1 [18]; Escherichia coli strain AR_0015 plasmid unitig_1_pilon [18]; Klebsiella pneumoniae strain NH25 plasmid pNH25.1 [18]; Escherichia coli strain CV839-15 plasmid pCV839-15-p2 [18]; Klebsiella pneumoniae strain F10(AN) plasmid pF10AN_1 [18]; Klebsiella oxytoca strain KONIH2 plasmid pKPC-55bf [18]; Leclercia sp. LSNIH3 plasmid pLEC-2975 [18]; Escherichia coli strain KBN10P04869 plasmid pKBN10P04869A [18]; Escherichia coli strain AR_0081 plasmid unnamed2 [18]; Escherichia coli strain WCHEC005784 plasmid pCTXM15_005784 [18]; Klebsiella aerogenes strain AR_0161 plasmid unnamed [18]; Klebsiella pneumoniae strain AR_0141 plasmid unnamed1 [1]; Escherichia coli strain DA33137 plasmid pDA33137-178 [18]; Klebsiella pneumoniae strain AR_0140 plasmid unnamed1 [1]; Klebsiella pneumoniae strain AR_0087 plasmid unnamed1 [18]; Psychrobacter sp. YP14 plasmid plas3 [18]; Enterococcus gilvus strain CR1 plasmid pCR1B [18]; Escherichia coli strain CFSAN064035 plasmid pGMI17-003_3 [18]; Klebsiella pneumoniae strain 2-1 plasmid pKP21HI1 [18]; Escherichia coli strain AR_0067 plasmid unnamed1 [18]; Escherichia coli strain WCHEC020031 plasmid pOXA1_020031 [18]; Escherichia coli strain FDAARGOS_497 plasmid unnamed1 [18]; Escherichia coli strain CRE1 plasmid pCRE1.1 [18]; Escherichia coli strain CRE10 plasmid pCRE10.1 [18]; Escherichia coli strain SCEC020026 plasmid pCTXM15_020026 [18]; Escherichia coli strain U12A plasmid pU12A_A [18]; Escherichia coli strain U13A plasmid pU13A_A [18]; Escherichia coli strain U14A plasmid pU14A_A [18]; Escherichia coli strain S65EC plasmid pS65EC [18]; Escherichia coli isolate Escherichia coli str. TO60 genome assembly [18]; Escherichia coli isolate Escherichia coli str. 3426 genome assembly [18]	NC_011061 [1] ; NC_014634 [18] ; NC_017580 [18] ; NZ_CP003711 [18] ; NZ_CP003717 [18] ; NZ_CP007679 [1] ; NZ_CP010234 [18] ; NZ_CP010421 [18] ; NZ_CP011027 [18] ; NZ_CP011038 [18] ; NZ_CP012367 [18] ; NZ_CP012385 [18] ; NZ_CP012534 [18] ; NZ_CP012683 [18] ; NZ_CP012858 [18] ; NZ_CP014236 [18] ; NZ_CP014498 [18] ; NZ_CP015026 [18] ; NZ_CP015070 [18] ; NZ_CP015914 [18] ; NZ_CP016810 [1] ; NZ_CP017461 [1] ; NZ_CP018105 [18] ; NZ_CP018111 [18] ; NZ_CP018117 [18] ; NZ_CP018123 [18] ; NZ_CP018947 [18] ; NZ_CP018969 [18] ; NZ_CP018982 [18] ; NZ_CP019028 [18] ; NZ_CP020496 [18] ; NZ_CP021180 [18] ; NZ_CP021690 [18] ; NZ_CP021697 [18] ; NZ_CP021871 [18] ; NZ_CP023816 [18] ; NZ_CP023845 [18] ; NZ_CP023854 [18] ; NZ_CP023978 [18] ; NZ_CP024039 [18] ; NZ_CP024445 [18] ; NZ_CP024805 [18] ; NZ_CP024816 [18] ; NZ_CP024831 [18] ; NZ_CP024863 [18] ; NZ_CP024875 [18] ; NZ_CP024976 [18] ; NZ_CP026154 [18] ; NZ_CP026280 [18] ; NZ_CP026388 [18] ; NZ_CP026474 [18] ; NZ_CP027537 [18] ; NZ_CP028576 [18] ; NZ_CP028952 [18] ; NZ_CP028954 [1] ; NZ_CP029580 [18] ; NZ_CP029723 [1] ; NZ_CP029739 [18] ; NZ_CP029792 [18] ; NZ_CP030934 [18] ; NZ_CP031137 [18] ; NZ_CP031563 [18] ; NZ_CP032258 [18] ; NZ_CP033400 [18] ; NZ_CP033847 [18] ; NZ_CP034396 [18] ; NZ_CP034401 [18] ; NZ_CP034956 [18] ; NZ_CP035468 [18] ; NZ_CP035478 [18] ; NZ_CP035517 [18] ; NZ_CP036244 [18] ; NZ_LS992169 [18] ; NZ_LS992186 [18]	0
263	AM386_RS30455	shell	18	AM386_RS30455; BC497_RS30405; CEV20_RS28685; ACG94_RS27560; CLQ46_RS01400; EHF43_RS28025; C2L62_RS28810; RJA_RS29415; AFK64_RS20400; EHF42_RS28565; PMK1_RS27515; EX353_RS30670; EXC92_RS30765; C2M09_RS28200; C2L61_RS28995; C2M08_RS28125; DQQ08_RS00490; KPHS_p101110	eggNOG_COG1061	helicase activity	0	68	74	Prosthecochloris aestuarii DSM 271 plasmid pPAES01 [1]; Ilyobacter polytropus DSM 2926 plasmid pILYOP02 [18]; Shewanella baltica OS117 plasmid pSBAL11702 [18]; Zymomonas mobilis subsp. mobilis NRRL B-12526 plasmid pZM1252602 [18]; Zymomonas mobilis subsp. mobilis str. CP4 = NRRL B-14023 plasmid pZM1402302 [18]; Staphylococcus aureus strain HUV05 plasmid pHUV05-03 [1]; Escherichia coli strain S30 plasmid C [18]; Azotobacter chroococcum NCIMB 8003 plasmid pAcX50f [18]; Pseudoalteromonas arctica A 37-1-2 plasmid unnamed [18]; Pseudoalteromonas nigrifaciens strain KMM 661 plasmid [18]; Enterococcus durans strain KLDS6.0933 plasmid unnamed 1 [18]; Enterococcus durans strain KLDS 6.0930 plasmid unnamed 1 [18]; Psychrobacter sp. P11G5 plasmid pPspP11G5a [18]; Salmonella enterica subsp. enterica serovar Typhimurium strain 33676 plasmid p33673_IncF [18]; Persicobacter sp. JZB09 plasmid JZB09-Plasmid15 [18]; Moraxella osloensis strain CCUG 350 plasmid unnamed3 [18]; Escherichia coli strain ZH193 plasmid pZH193 [18]; Klebsiella pneumoniae strain Kpn223 plasmid pKPN-065 [18]; Escherichia coli strain Ecol_743 plasmid pEC743_1 [18]; Escherichia coli strain 210205630 plasmid pSLy2 [18]; Klebsiella pneumoniae strain DHQP1002001 plasmid p_IncFIB_DHQP1002001 [1]; Staphylococcus nepalensis strain JS1 plasmid pSNJS101 [1]; Escherichia coli strain MRSN352231 plasmid pMR0716_PSE [18]; Escherichia coli strain MRSN346595 plasmid pMRSN346595_67.9 [18]; Escherichia coli strain MRSN346638 plasmid pMRSN346638_67.9 [18]; Escherichia coli strain MRSN346355 plasmid pMRSN346355_67.9 [18]; Escherichia coli strain Ecol_224 plasmid pEC224_1 [18]; Escherichia coli strain Ecol_542 plasmid pEC542_1 [18]; Escherichia coli strain Ecol_867 plasmid pEC867_1 [18]; Escherichia coli strain Ecol_881 plasmid pEC881_1 [18]; Escherichia coli strain 103 plasmid unnamed1 [18]; Escherichia coli strain 81009 plasmid pEC-81009 [18]; Escherichia coli strain AR_0058 plasmid tig00007555j7554 [18]; Klebsiella pneumoniae strain AR_0158 plasmid tig00000161 [18]; Escherichia coli strain H105 plasmid pH105 [18]; Escherichia coli strain IMT16316 plasmid pEcIMT16316 [18]; Escherichia coli strain 4/1-1 plasmid p4_1_1.1 [18]; Escherichia coli strain 2/0 plasmid p2_0.1 [18]; Klebsiella variicola strain X39 plasmid pX39-1 [18]; Klebsiella pneumoniae strain QS17-0029 plasmid pMR0617ndm [18]; Moraxella osloensis strain NP7 plasmid pNP7-2 [18]; Escherichia coli strain AMA1167 plasmid pAMA1167-NDM-5 [18]; Escherichia coli strain CREC-629 plasmid pCREC-629_1 [18]; Escherichia coli strain CREC-532 plasmid pCREC-532_1 [18]; Escherichia coli strain AR_0015 plasmid unitig_1_pilon [18]; Klebsiella pneumoniae strain NH25 plasmid pNH25.1 [18]; Escherichia coli strain CV839-15 plasmid pCV839-15-p2 [18]; Klebsiella pneumoniae strain F10(AN) plasmid pF10AN_1 [18]; Klebsiella oxytoca strain KONIH2 plasmid pKPC-55bf [18]; Leclercia sp. LSNIH3 plasmid pLEC-2975 [18]; Escherichia coli strain KBN10P04869 plasmid pKBN10P04869A [18]; Escherichia coli strain AR_0081 plasmid unnamed2 [18]; Escherichia coli strain WCHEC005784 plasmid pCTXM15_005784 [18]; Klebsiella aerogenes strain AR_0161 plasmid unnamed [18]; Klebsiella pneumoniae strain AR_0141 plasmid unnamed1 [1]; Escherichia coli strain DA33137 plasmid pDA33137-178 [18]; Klebsiella pneumoniae strain AR_0140 plasmid unnamed1 [1]; Klebsiella pneumoniae strain AR_0087 plasmid unnamed1 [18]; Psychrobacter sp. YP14 plasmid plas3 [18]; Enterococcus gilvus strain CR1 plasmid pCR1B [18]; Escherichia coli strain CFSAN064035 plasmid pGMI17-003_3 [18]; Klebsiella pneumoniae strain 2-1 plasmid pKP21HI1 [18]; Escherichia coli strain AR_0067 plasmid unnamed1 [18]; Escherichia coli strain WCHEC020031 plasmid pOXA1_020031 [18]; Escherichia coli strain FDAARGOS_497 plasmid unnamed1 [18]; Escherichia coli strain CRE1 plasmid pCRE1.1 [18]; Escherichia coli strain CRE10 plasmid pCRE10.1 [18]; Escherichia coli strain SCEC020026 plasmid pCTXM15_020026 [18]; Escherichia coli strain U12A plasmid pU12A_A [18]; Escherichia coli strain U13A plasmid pU13A_A [18]; Escherichia coli strain U14A plasmid pU14A_A [18]; Escherichia coli strain S65EC plasmid pS65EC [18]; Escherichia coli isolate Escherichia coli str. TO60 genome assembly [18]; Escherichia coli isolate Escherichia coli str. 3426 genome assembly [18]	NC_011061 [1] ; NC_014634 [18] ; NC_017580 [18] ; NZ_CP003711 [18] ; NZ_CP003717 [18] ; NZ_CP007679 [1] ; NZ_CP010234 [18] ; NZ_CP010421 [18] ; NZ_CP011027 [18] ; NZ_CP011038 [18] ; NZ_CP012367 [18] ; NZ_CP012385 [18] ; NZ_CP012534 [18] ; NZ_CP012683 [18] ; NZ_CP012858 [18] ; NZ_CP014236 [18] ; NZ_CP014498 [18] ; NZ_CP015026 [18] ; NZ_CP015070 [18] ; NZ_CP015914 [18] ; NZ_CP016810 [1] ; NZ_CP017461 [1] ; NZ_CP018105 [18] ; NZ_CP018111 [18] ; NZ_CP018117 [18] ; NZ_CP018123 [18] ; NZ_CP018947 [18] ; NZ_CP018969 [18] ; NZ_CP018982 [18] ; NZ_CP019028 [18] ; NZ_CP020496 [18] ; NZ_CP021180 [18] ; NZ_CP021690 [18] ; NZ_CP021697 [18] ; NZ_CP021871 [18] ; NZ_CP023816 [18] ; NZ_CP023845 [18] ; NZ_CP023854 [18] ; NZ_CP023978 [18] ; NZ_CP024039 [18] ; NZ_CP024445 [18] ; NZ_CP024805 [18] ; NZ_CP024816 [18] ; NZ_CP024831 [18] ; NZ_CP024863 [18] ; NZ_CP024875 [18] ; NZ_CP024976 [18] ; NZ_CP026154 [18] ; NZ_CP026280 [18] ; NZ_CP026388 [18] ; NZ_CP026474 [18] ; NZ_CP027537 [18] ; NZ_CP028576 [18] ; NZ_CP028952 [18] ; NZ_CP028954 [1] ; NZ_CP029580 [18] ; NZ_CP029723 [1] ; NZ_CP029739 [18] ; NZ_CP029792 [18] ; NZ_CP030934 [18] ; NZ_CP031137 [18] ; NZ_CP031563 [18] ; NZ_CP032258 [18] ; NZ_CP033400 [18] ; NZ_CP033847 [18] ; NZ_CP034396 [18] ; NZ_CP034401 [18] ; NZ_CP034956 [18] ; NZ_CP035468 [18] ; NZ_CP035478 [18] ; NZ_CP035517 [18] ; NZ_CP036244 [18] ; NZ_LS992169 [18] ; NZ_LS992186 [18]	0
263	AM386_RS30455	shell	18	AM386_RS30455; BC497_RS30405; CEV20_RS28685; ACG94_RS27560; CLQ46_RS01400; EHF43_RS28025; C2L62_RS28810; RJA_RS29415; AFK64_RS20400; EHF42_RS28565; PMK1_RS27515; EX353_RS30670; EXC92_RS30765; C2M09_RS28200; C2L61_RS28995; C2M08_RS28125; DQQ08_RS00490; KPHS_p101110	eggNOG_COG1061	Type III restriction enzyme res subunit	0	68	74	Prosthecochloris aestuarii DSM 271 plasmid pPAES01 [1]; Ilyobacter polytropus DSM 2926 plasmid pILYOP02 [18]; Shewanella baltica OS117 plasmid pSBAL11702 [18]; Zymomonas mobilis subsp. mobilis NRRL B-12526 plasmid pZM1252602 [18]; Zymomonas mobilis subsp. mobilis str. CP4 = NRRL B-14023 plasmid pZM1402302 [18]; Staphylococcus aureus strain HUV05 plasmid pHUV05-03 [1]; Escherichia coli strain S30 plasmid C [18]; Azotobacter chroococcum NCIMB 8003 plasmid pAcX50f [18]; Pseudoalteromonas arctica A 37-1-2 plasmid unnamed [18]; Pseudoalteromonas nigrifaciens strain KMM 661 plasmid [18]; Enterococcus durans strain KLDS6.0933 plasmid unnamed 1 [18]; Enterococcus durans strain KLDS 6.0930 plasmid unnamed 1 [18]; Psychrobacter sp. P11G5 plasmid pPspP11G5a [18]; Salmonella enterica subsp. enterica serovar Typhimurium strain 33676 plasmid p33673_IncF [18]; Persicobacter sp. JZB09 plasmid JZB09-Plasmid15 [18]; Moraxella osloensis strain CCUG 350 plasmid unnamed3 [18]; Escherichia coli strain ZH193 plasmid pZH193 [18]; Klebsiella pneumoniae strain Kpn223 plasmid pKPN-065 [18]; Escherichia coli strain Ecol_743 plasmid pEC743_1 [18]; Escherichia coli strain 210205630 plasmid pSLy2 [18]; Klebsiella pneumoniae strain DHQP1002001 plasmid p_IncFIB_DHQP1002001 [1]; Staphylococcus nepalensis strain JS1 plasmid pSNJS101 [1]; Escherichia coli strain MRSN352231 plasmid pMR0716_PSE [18]; Escherichia coli strain MRSN346595 plasmid pMRSN346595_67.9 [18]; Escherichia coli strain MRSN346638 plasmid pMRSN346638_67.9 [18]; Escherichia coli strain MRSN346355 plasmid pMRSN346355_67.9 [18]; Escherichia coli strain Ecol_224 plasmid pEC224_1 [18]; Escherichia coli strain Ecol_542 plasmid pEC542_1 [18]; Escherichia coli strain Ecol_867 plasmid pEC867_1 [18]; Escherichia coli strain Ecol_881 plasmid pEC881_1 [18]; Escherichia coli strain 103 plasmid unnamed1 [18]; Escherichia coli strain 81009 plasmid pEC-81009 [18]; Escherichia coli strain AR_0058 plasmid tig00007555j7554 [18]; Klebsiella pneumoniae strain AR_0158 plasmid tig00000161 [18]; Escherichia coli strain H105 plasmid pH105 [18]; Escherichia coli strain IMT16316 plasmid pEcIMT16316 [18]; Escherichia coli strain 4/1-1 plasmid p4_1_1.1 [18]; Escherichia coli strain 2/0 plasmid p2_0.1 [18]; Klebsiella variicola strain X39 plasmid pX39-1 [18]; Klebsiella pneumoniae strain QS17-0029 plasmid pMR0617ndm [18]; Moraxella osloensis strain NP7 plasmid pNP7-2 [18]; Escherichia coli strain AMA1167 plasmid pAMA1167-NDM-5 [18]; Escherichia coli strain CREC-629 plasmid pCREC-629_1 [18]; Escherichia coli strain CREC-532 plasmid pCREC-532_1 [18]; Escherichia coli strain AR_0015 plasmid unitig_1_pilon [18]; Klebsiella pneumoniae strain NH25 plasmid pNH25.1 [18]; Escherichia coli strain CV839-15 plasmid pCV839-15-p2 [18]; Klebsiella pneumoniae strain F10(AN) plasmid pF10AN_1 [18]; Klebsiella oxytoca strain KONIH2 plasmid pKPC-55bf [18]; Leclercia sp. LSNIH3 plasmid pLEC-2975 [18]; Escherichia coli strain KBN10P04869 plasmid pKBN10P04869A [18]; Escherichia coli strain AR_0081 plasmid unnamed2 [18]; Escherichia coli strain WCHEC005784 plasmid pCTXM15_005784 [18]; Klebsiella aerogenes strain AR_0161 plasmid unnamed [18]; Klebsiella pneumoniae strain AR_0141 plasmid unnamed1 [1]; Escherichia coli strain DA33137 plasmid pDA33137-178 [18]; Klebsiella pneumoniae strain AR_0140 plasmid unnamed1 [1]; Klebsiella pneumoniae strain AR_0087 plasmid unnamed1 [18]; Psychrobacter sp. YP14 plasmid plas3 [18]; Enterococcus gilvus strain CR1 plasmid pCR1B [18]; Escherichia coli strain CFSAN064035 plasmid pGMI17-003_3 [18]; Klebsiella pneumoniae strain 2-1 plasmid pKP21HI1 [18]; Escherichia coli strain AR_0067 plasmid unnamed1 [18]; Escherichia coli strain WCHEC020031 plasmid pOXA1_020031 [18]; Escherichia coli strain FDAARGOS_497 plasmid unnamed1 [18]; Escherichia coli strain CRE1 plasmid pCRE1.1 [18]; Escherichia coli strain CRE10 plasmid pCRE10.1 [18]; Escherichia coli strain SCEC020026 plasmid pCTXM15_020026 [18]; Escherichia coli strain U12A plasmid pU12A_A [18]; Escherichia coli strain U13A plasmid pU13A_A [18]; Escherichia coli strain U14A plasmid pU14A_A [18]; Escherichia coli strain S65EC plasmid pS65EC [18]; Escherichia coli isolate Escherichia coli str. TO60 genome assembly [18]; Escherichia coli isolate Escherichia coli str. 3426 genome assembly [18]	NC_011061 [1] ; NC_014634 [18] ; NC_017580 [18] ; NZ_CP003711 [18] ; NZ_CP003717 [18] ; NZ_CP007679 [1] ; NZ_CP010234 [18] ; NZ_CP010421 [18] ; NZ_CP011027 [18] ; NZ_CP011038 [18] ; NZ_CP012367 [18] ; NZ_CP012385 [18] ; NZ_CP012534 [18] ; NZ_CP012683 [18] ; NZ_CP012858 [18] ; NZ_CP014236 [18] ; NZ_CP014498 [18] ; NZ_CP015026 [18] ; NZ_CP015070 [18] ; NZ_CP015914 [18] ; NZ_CP016810 [1] ; NZ_CP017461 [1] ; NZ_CP018105 [18] ; NZ_CP018111 [18] ; NZ_CP018117 [18] ; NZ_CP018123 [18] ; NZ_CP018947 [18] ; NZ_CP018969 [18] ; NZ_CP018982 [18] ; NZ_CP019028 [18] ; NZ_CP020496 [18] ; NZ_CP021180 [18] ; NZ_CP021690 [18] ; NZ_CP021697 [18] ; NZ_CP021871 [18] ; NZ_CP023816 [18] ; NZ_CP023845 [18] ; NZ_CP023854 [18] ; NZ_CP023978 [18] ; NZ_CP024039 [18] ; NZ_CP024445 [18] ; NZ_CP024805 [18] ; NZ_CP024816 [18] ; NZ_CP024831 [18] ; NZ_CP024863 [18] ; NZ_CP024875 [18] ; NZ_CP024976 [18] ; NZ_CP026154 [18] ; NZ_CP026280 [18] ; NZ_CP026388 [18] ; NZ_CP026474 [18] ; NZ_CP027537 [18] ; NZ_CP028576 [18] ; NZ_CP028952 [18] ; NZ_CP028954 [1] ; NZ_CP029580 [18] ; NZ_CP029723 [1] ; NZ_CP029739 [18] ; NZ_CP029792 [18] ; NZ_CP030934 [18] ; NZ_CP031137 [18] ; NZ_CP031563 [18] ; NZ_CP032258 [18] ; NZ_CP033400 [18] ; NZ_CP033847 [18] ; NZ_CP034396 [18] ; NZ_CP034401 [18] ; NZ_CP034956 [18] ; NZ_CP035468 [18] ; NZ_CP035478 [18] ; NZ_CP035517 [18] ; NZ_CP036244 [18] ; NZ_LS992169 [18] ; NZ_LS992186 [18]	0
263	AM386_RS30455	shell	18	AM386_RS30455; BC497_RS30405; CEV20_RS28685; ACG94_RS27560; CLQ46_RS01400; EHF43_RS28025; C2L62_RS28810; RJA_RS29415; AFK64_RS20400; EHF42_RS28565; PMK1_RS27515; EX353_RS30670; EXC92_RS30765; C2M09_RS28200; C2L61_RS28995; C2M08_RS28125; DQQ08_RS00490; KPHS_p101110	eggNOG_COG4096	type I site-specific deoxyribonuclease activity	0	68	74	Prosthecochloris aestuarii DSM 271 plasmid pPAES01 [1]; Ilyobacter polytropus DSM 2926 plasmid pILYOP02 [18]; Shewanella baltica OS117 plasmid pSBAL11702 [18]; Zymomonas mobilis subsp. mobilis NRRL B-12526 plasmid pZM1252602 [18]; Zymomonas mobilis subsp. mobilis str. CP4 = NRRL B-14023 plasmid pZM1402302 [18]; Staphylococcus aureus strain HUV05 plasmid pHUV05-03 [1]; Escherichia coli strain S30 plasmid C [18]; Azotobacter chroococcum NCIMB 8003 plasmid pAcX50f [18]; Pseudoalteromonas arctica A 37-1-2 plasmid unnamed [18]; Pseudoalteromonas nigrifaciens strain KMM 661 plasmid [18]; Enterococcus durans strain KLDS6.0933 plasmid unnamed 1 [18]; Enterococcus durans strain KLDS 6.0930 plasmid unnamed 1 [18]; Psychrobacter sp. P11G5 plasmid pPspP11G5a [18]; Salmonella enterica subsp. enterica serovar Typhimurium strain 33676 plasmid p33673_IncF [18]; Persicobacter sp. JZB09 plasmid JZB09-Plasmid15 [18]; Moraxella osloensis strain CCUG 350 plasmid unnamed3 [18]; Escherichia coli strain ZH193 plasmid pZH193 [18]; Klebsiella pneumoniae strain Kpn223 plasmid pKPN-065 [18]; Escherichia coli strain Ecol_743 plasmid pEC743_1 [18]; Escherichia coli strain 210205630 plasmid pSLy2 [18]; Klebsiella pneumoniae strain DHQP1002001 plasmid p_IncFIB_DHQP1002001 [1]; Staphylococcus nepalensis strain JS1 plasmid pSNJS101 [1]; Escherichia coli strain MRSN352231 plasmid pMR0716_PSE [18]; Escherichia coli strain MRSN346595 plasmid pMRSN346595_67.9 [18]; Escherichia coli strain MRSN346638 plasmid pMRSN346638_67.9 [18]; Escherichia coli strain MRSN346355 plasmid pMRSN346355_67.9 [18]; Escherichia coli strain Ecol_224 plasmid pEC224_1 [18]; Escherichia coli strain Ecol_542 plasmid pEC542_1 [18]; Escherichia coli strain Ecol_867 plasmid pEC867_1 [18]; Escherichia coli strain Ecol_881 plasmid pEC881_1 [18]; Escherichia coli strain 103 plasmid unnamed1 [18]; Escherichia coli strain 81009 plasmid pEC-81009 [18]; Escherichia coli strain AR_0058 plasmid tig00007555j7554 [18]; Klebsiella pneumoniae strain AR_0158 plasmid tig00000161 [18]; Escherichia coli strain H105 plasmid pH105 [18]; Escherichia coli strain IMT16316 plasmid pEcIMT16316 [18]; Escherichia coli strain 4/1-1 plasmid p4_1_1.1 [18]; Escherichia coli strain 2/0 plasmid p2_0.1 [18]; Klebsiella variicola strain X39 plasmid pX39-1 [18]; Klebsiella pneumoniae strain QS17-0029 plasmid pMR0617ndm [18]; Moraxella osloensis strain NP7 plasmid pNP7-2 [18]; Escherichia coli strain AMA1167 plasmid pAMA1167-NDM-5 [18]; Escherichia coli strain CREC-629 plasmid pCREC-629_1 [18]; Escherichia coli strain CREC-532 plasmid pCREC-532_1 [18]; Escherichia coli strain AR_0015 plasmid unitig_1_pilon [18]; Klebsiella pneumoniae strain NH25 plasmid pNH25.1 [18]; Escherichia coli strain CV839-15 plasmid pCV839-15-p2 [18]; Klebsiella pneumoniae strain F10(AN) plasmid pF10AN_1 [18]; Klebsiella oxytoca strain KONIH2 plasmid pKPC-55bf [18]; Leclercia sp. LSNIH3 plasmid pLEC-2975 [18]; Escherichia coli strain KBN10P04869 plasmid pKBN10P04869A [18]; Escherichia coli strain AR_0081 plasmid unnamed2 [18]; Escherichia coli strain WCHEC005784 plasmid pCTXM15_005784 [18]; Klebsiella aerogenes strain AR_0161 plasmid unnamed [18]; Klebsiella pneumoniae strain AR_0141 plasmid unnamed1 [1]; Escherichia coli strain DA33137 plasmid pDA33137-178 [18]; Klebsiella pneumoniae strain AR_0140 plasmid unnamed1 [1]; Klebsiella pneumoniae strain AR_0087 plasmid unnamed1 [18]; Psychrobacter sp. YP14 plasmid plas3 [18]; Enterococcus gilvus strain CR1 plasmid pCR1B [18]; Escherichia coli strain CFSAN064035 plasmid pGMI17-003_3 [18]; Klebsiella pneumoniae strain 2-1 plasmid pKP21HI1 [18]; Escherichia coli strain AR_0067 plasmid unnamed1 [18]; Escherichia coli strain WCHEC020031 plasmid pOXA1_020031 [18]; Escherichia coli strain FDAARGOS_497 plasmid unnamed1 [18]; Escherichia coli strain CRE1 plasmid pCRE1.1 [18]; Escherichia coli strain CRE10 plasmid pCRE10.1 [18]; Escherichia coli strain SCEC020026 plasmid pCTXM15_020026 [18]; Escherichia coli strain U12A plasmid pU12A_A [18]; Escherichia coli strain U13A plasmid pU13A_A [18]; Escherichia coli strain U14A plasmid pU14A_A [18]; Escherichia coli strain S65EC plasmid pS65EC [18]; Escherichia coli isolate Escherichia coli str. TO60 genome assembly [18]; Escherichia coli isolate Escherichia coli str. 3426 genome assembly [18]	NC_011061 [1] ; NC_014634 [18] ; NC_017580 [18] ; NZ_CP003711 [18] ; NZ_CP003717 [18] ; NZ_CP007679 [1] ; NZ_CP010234 [18] ; NZ_CP010421 [18] ; NZ_CP011027 [18] ; NZ_CP011038 [18] ; NZ_CP012367 [18] ; NZ_CP012385 [18] ; NZ_CP012534 [18] ; NZ_CP012683 [18] ; NZ_CP012858 [18] ; NZ_CP014236 [18] ; NZ_CP014498 [18] ; NZ_CP015026 [18] ; NZ_CP015070 [18] ; NZ_CP015914 [18] ; NZ_CP016810 [1] ; NZ_CP017461 [1] ; NZ_CP018105 [18] ; NZ_CP018111 [18] ; NZ_CP018117 [18] ; NZ_CP018123 [18] ; NZ_CP018947 [18] ; NZ_CP018969 [18] ; NZ_CP018982 [18] ; NZ_CP019028 [18] ; NZ_CP020496 [18] ; NZ_CP021180 [18] ; NZ_CP021690 [18] ; NZ_CP021697 [18] ; NZ_CP021871 [18] ; NZ_CP023816 [18] ; NZ_CP023845 [18] ; NZ_CP023854 [18] ; NZ_CP023978 [18] ; NZ_CP024039 [18] ; NZ_CP024445 [18] ; NZ_CP024805 [18] ; NZ_CP024816 [18] ; NZ_CP024831 [18] ; NZ_CP024863 [18] ; NZ_CP024875 [18] ; NZ_CP024976 [18] ; NZ_CP026154 [18] ; NZ_CP026280 [18] ; NZ_CP026388 [18] ; NZ_CP026474 [18] ; NZ_CP027537 [18] ; NZ_CP028576 [18] ; NZ_CP028952 [18] ; NZ_CP028954 [1] ; NZ_CP029580 [18] ; NZ_CP029723 [1] ; NZ_CP029739 [18] ; NZ_CP029792 [18] ; NZ_CP030934 [18] ; NZ_CP031137 [18] ; NZ_CP031563 [18] ; NZ_CP032258 [18] ; NZ_CP033400 [18] ; NZ_CP033847 [18] ; NZ_CP034396 [18] ; NZ_CP034401 [18] ; NZ_CP034956 [18] ; NZ_CP035468 [18] ; NZ_CP035478 [18] ; NZ_CP035517 [18] ; NZ_CP036244 [18] ; NZ_LS992169 [18] ; NZ_LS992186 [18]	0
263	AM386_RS30455	shell	18	AM386_RS30455; BC497_RS30405; CEV20_RS28685; ACG94_RS27560; CLQ46_RS01400; EHF43_RS28025; C2L62_RS28810; RJA_RS29415; AFK64_RS20400; EHF42_RS28565; PMK1_RS27515; EX353_RS30670; EXC92_RS30765; C2M09_RS28200; C2L61_RS28995; C2M08_RS28125; DQQ08_RS00490; KPHS_p101110	eggNOG_COG4096	Type I site-specific restriction-modification system, R (Restriction) subunit and related	0	68	74	Prosthecochloris aestuarii DSM 271 plasmid pPAES01 [1]; Ilyobacter polytropus DSM 2926 plasmid pILYOP02 [18]; Shewanella baltica OS117 plasmid pSBAL11702 [18]; Zymomonas mobilis subsp. mobilis NRRL B-12526 plasmid pZM1252602 [18]; Zymomonas mobilis subsp. mobilis str. CP4 = NRRL B-14023 plasmid pZM1402302 [18]; Staphylococcus aureus strain HUV05 plasmid pHUV05-03 [1]; Escherichia coli strain S30 plasmid C [18]; Azotobacter chroococcum NCIMB 8003 plasmid pAcX50f [18]; Pseudoalteromonas arctica A 37-1-2 plasmid unnamed [18]; Pseudoalteromonas nigrifaciens strain KMM 661 plasmid [18]; Enterococcus durans strain KLDS6.0933 plasmid unnamed 1 [18]; Enterococcus durans strain KLDS 6.0930 plasmid unnamed 1 [18]; Psychrobacter sp. P11G5 plasmid pPspP11G5a [18]; Salmonella enterica subsp. enterica serovar Typhimurium strain 33676 plasmid p33673_IncF [18]; Persicobacter sp. JZB09 plasmid JZB09-Plasmid15 [18]; Moraxella osloensis strain CCUG 350 plasmid unnamed3 [18]; Escherichia coli strain ZH193 plasmid pZH193 [18]; Klebsiella pneumoniae strain Kpn223 plasmid pKPN-065 [18]; Escherichia coli strain Ecol_743 plasmid pEC743_1 [18]; Escherichia coli strain 210205630 plasmid pSLy2 [18]; Klebsiella pneumoniae strain DHQP1002001 plasmid p_IncFIB_DHQP1002001 [1]; Staphylococcus nepalensis strain JS1 plasmid pSNJS101 [1]; Escherichia coli strain MRSN352231 plasmid pMR0716_PSE [18]; Escherichia coli strain MRSN346595 plasmid pMRSN346595_67.9 [18]; Escherichia coli strain MRSN346638 plasmid pMRSN346638_67.9 [18]; Escherichia coli strain MRSN346355 plasmid pMRSN346355_67.9 [18]; Escherichia coli strain Ecol_224 plasmid pEC224_1 [18]; Escherichia coli strain Ecol_542 plasmid pEC542_1 [18]; Escherichia coli strain Ecol_867 plasmid pEC867_1 [18]; Escherichia coli strain Ecol_881 plasmid pEC881_1 [18]; Escherichia coli strain 103 plasmid unnamed1 [18]; Escherichia coli strain 81009 plasmid pEC-81009 [18]; Escherichia coli strain AR_0058 plasmid tig00007555j7554 [18]; Klebsiella pneumoniae strain AR_0158 plasmid tig00000161 [18]; Escherichia coli strain H105 plasmid pH105 [18]; Escherichia coli strain IMT16316 plasmid pEcIMT16316 [18]; Escherichia coli strain 4/1-1 plasmid p4_1_1.1 [18]; Escherichia coli strain 2/0 plasmid p2_0.1 [18]; Klebsiella variicola strain X39 plasmid pX39-1 [18]; Klebsiella pneumoniae strain QS17-0029 plasmid pMR0617ndm [18]; Moraxella osloensis strain NP7 plasmid pNP7-2 [18]; Escherichia coli strain AMA1167 plasmid pAMA1167-NDM-5 [18]; Escherichia coli strain CREC-629 plasmid pCREC-629_1 [18]; Escherichia coli strain CREC-532 plasmid pCREC-532_1 [18]; Escherichia coli strain AR_0015 plasmid unitig_1_pilon [18]; Klebsiella pneumoniae strain NH25 plasmid pNH25.1 [18]; Escherichia coli strain CV839-15 plasmid pCV839-15-p2 [18]; Klebsiella pneumoniae strain F10(AN) plasmid pF10AN_1 [18]; Klebsiella oxytoca strain KONIH2 plasmid pKPC-55bf [18]; Leclercia sp. LSNIH3 plasmid pLEC-2975 [18]; Escherichia coli strain KBN10P04869 plasmid pKBN10P04869A [18]; Escherichia coli strain AR_0081 plasmid unnamed2 [18]; Escherichia coli strain WCHEC005784 plasmid pCTXM15_005784 [18]; Klebsiella aerogenes strain AR_0161 plasmid unnamed [18]; Klebsiella pneumoniae strain AR_0141 plasmid unnamed1 [1]; Escherichia coli strain DA33137 plasmid pDA33137-178 [18]; Klebsiella pneumoniae strain AR_0140 plasmid unnamed1 [1]; Klebsiella pneumoniae strain AR_0087 plasmid unnamed1 [18]; Psychrobacter sp. YP14 plasmid plas3 [18]; Enterococcus gilvus strain CR1 plasmid pCR1B [18]; Escherichia coli strain CFSAN064035 plasmid pGMI17-003_3 [18]; Klebsiella pneumoniae strain 2-1 plasmid pKP21HI1 [18]; Escherichia coli strain AR_0067 plasmid unnamed1 [18]; Escherichia coli strain WCHEC020031 plasmid pOXA1_020031 [18]; Escherichia coli strain FDAARGOS_497 plasmid unnamed1 [18]; Escherichia coli strain CRE1 plasmid pCRE1.1 [18]; Escherichia coli strain CRE10 plasmid pCRE10.1 [18]; Escherichia coli strain SCEC020026 plasmid pCTXM15_020026 [18]; Escherichia coli strain U12A plasmid pU12A_A [18]; Escherichia coli strain U13A plasmid pU13A_A [18]; Escherichia coli strain U14A plasmid pU14A_A [18]; Escherichia coli strain S65EC plasmid pS65EC [18]; Escherichia coli isolate Escherichia coli str. TO60 genome assembly [18]; Escherichia coli isolate Escherichia coli str. 3426 genome assembly [18]	NC_011061 [1] ; NC_014634 [18] ; NC_017580 [18] ; NZ_CP003711 [18] ; NZ_CP003717 [18] ; NZ_CP007679 [1] ; NZ_CP010234 [18] ; NZ_CP010421 [18] ; NZ_CP011027 [18] ; NZ_CP011038 [18] ; NZ_CP012367 [18] ; NZ_CP012385 [18] ; NZ_CP012534 [18] ; NZ_CP012683 [18] ; NZ_CP012858 [18] ; NZ_CP014236 [18] ; NZ_CP014498 [18] ; NZ_CP015026 [18] ; NZ_CP015070 [18] ; NZ_CP015914 [18] ; NZ_CP016810 [1] ; NZ_CP017461 [1] ; NZ_CP018105 [18] ; NZ_CP018111 [18] ; NZ_CP018117 [18] ; NZ_CP018123 [18] ; NZ_CP018947 [18] ; NZ_CP018969 [18] ; NZ_CP018982 [18] ; NZ_CP019028 [18] ; NZ_CP020496 [18] ; NZ_CP021180 [18] ; NZ_CP021690 [18] ; NZ_CP021697 [18] ; NZ_CP021871 [18] ; NZ_CP023816 [18] ; NZ_CP023845 [18] ; NZ_CP023854 [18] ; NZ_CP023978 [18] ; NZ_CP024039 [18] ; NZ_CP024445 [18] ; NZ_CP024805 [18] ; NZ_CP024816 [18] ; NZ_CP024831 [18] ; NZ_CP024863 [18] ; NZ_CP024875 [18] ; NZ_CP024976 [18] ; NZ_CP026154 [18] ; NZ_CP026280 [18] ; NZ_CP026388 [18] ; NZ_CP026474 [18] ; NZ_CP027537 [18] ; NZ_CP028576 [18] ; NZ_CP028952 [18] ; NZ_CP028954 [1] ; NZ_CP029580 [18] ; NZ_CP029723 [1] ; NZ_CP029739 [18] ; NZ_CP029792 [18] ; NZ_CP030934 [18] ; NZ_CP031137 [18] ; NZ_CP031563 [18] ; NZ_CP032258 [18] ; NZ_CP033400 [18] ; NZ_CP033847 [18] ; NZ_CP034396 [18] ; NZ_CP034401 [18] ; NZ_CP034956 [18] ; NZ_CP035468 [18] ; NZ_CP035478 [18] ; NZ_CP035517 [18] ; NZ_CP036244 [18] ; NZ_LS992169 [18] ; NZ_LS992186 [18]	0
263	AM386_RS30455	shell	18	AM386_RS30455; BC497_RS30405; CEV20_RS28685; ACG94_RS27560; CLQ46_RS01400; EHF43_RS28025; C2L62_RS28810; RJA_RS29415; AFK64_RS20400; EHF42_RS28565; PMK1_RS27515; EX353_RS30670; EXC92_RS30765; C2M09_RS28200; C2L61_RS28995; C2M08_RS28125; DQQ08_RS00490; KPHS_p101110	PFAM_PF00270	DEAD/DEAH box helicase	0	68	74	Prosthecochloris aestuarii DSM 271 plasmid pPAES01 [1]; Ilyobacter polytropus DSM 2926 plasmid pILYOP02 [18]; Shewanella baltica OS117 plasmid pSBAL11702 [18]; Zymomonas mobilis subsp. mobilis NRRL B-12526 plasmid pZM1252602 [18]; Zymomonas mobilis subsp. mobilis str. CP4 = NRRL B-14023 plasmid pZM1402302 [18]; Staphylococcus aureus strain HUV05 plasmid pHUV05-03 [1]; Escherichia coli strain S30 plasmid C [18]; Azotobacter chroococcum NCIMB 8003 plasmid pAcX50f [18]; Pseudoalteromonas arctica A 37-1-2 plasmid unnamed [18]; Pseudoalteromonas nigrifaciens strain KMM 661 plasmid [18]; Enterococcus durans strain KLDS6.0933 plasmid unnamed 1 [18]; Enterococcus durans strain KLDS 6.0930 plasmid unnamed 1 [18]; Psychrobacter sp. P11G5 plasmid pPspP11G5a [18]; Salmonella enterica subsp. enterica serovar Typhimurium strain 33676 plasmid p33673_IncF [18]; Persicobacter sp. JZB09 plasmid JZB09-Plasmid15 [18]; Moraxella osloensis strain CCUG 350 plasmid unnamed3 [18]; Escherichia coli strain ZH193 plasmid pZH193 [18]; Klebsiella pneumoniae strain Kpn223 plasmid pKPN-065 [18]; Escherichia coli strain Ecol_743 plasmid pEC743_1 [18]; Escherichia coli strain 210205630 plasmid pSLy2 [18]; Klebsiella pneumoniae strain DHQP1002001 plasmid p_IncFIB_DHQP1002001 [1]; Staphylococcus nepalensis strain JS1 plasmid pSNJS101 [1]; Escherichia coli strain MRSN352231 plasmid pMR0716_PSE [18]; Escherichia coli strain MRSN346595 plasmid pMRSN346595_67.9 [18]; Escherichia coli strain MRSN346638 plasmid pMRSN346638_67.9 [18]; Escherichia coli strain MRSN346355 plasmid pMRSN346355_67.9 [18]; Escherichia coli strain Ecol_224 plasmid pEC224_1 [18]; Escherichia coli strain Ecol_542 plasmid pEC542_1 [18]; Escherichia coli strain Ecol_867 plasmid pEC867_1 [18]; Escherichia coli strain Ecol_881 plasmid pEC881_1 [18]; Escherichia coli strain 103 plasmid unnamed1 [18]; Escherichia coli strain 81009 plasmid pEC-81009 [18]; Escherichia coli strain AR_0058 plasmid tig00007555j7554 [18]; Klebsiella pneumoniae strain AR_0158 plasmid tig00000161 [18]; Escherichia coli strain H105 plasmid pH105 [18]; Escherichia coli strain IMT16316 plasmid pEcIMT16316 [18]; Escherichia coli strain 4/1-1 plasmid p4_1_1.1 [18]; Escherichia coli strain 2/0 plasmid p2_0.1 [18]; Klebsiella variicola strain X39 plasmid pX39-1 [18]; Klebsiella pneumoniae strain QS17-0029 plasmid pMR0617ndm [18]; Moraxella osloensis strain NP7 plasmid pNP7-2 [18]; Escherichia coli strain AMA1167 plasmid pAMA1167-NDM-5 [18]; Escherichia coli strain CREC-629 plasmid pCREC-629_1 [18]; Escherichia coli strain CREC-532 plasmid pCREC-532_1 [18]; Escherichia coli strain AR_0015 plasmid unitig_1_pilon [18]; Klebsiella pneumoniae strain NH25 plasmid pNH25.1 [18]; Escherichia coli strain CV839-15 plasmid pCV839-15-p2 [18]; Klebsiella pneumoniae strain F10(AN) plasmid pF10AN_1 [18]; Klebsiella oxytoca strain KONIH2 plasmid pKPC-55bf [18]; Leclercia sp. LSNIH3 plasmid pLEC-2975 [18]; Escherichia coli strain KBN10P04869 plasmid pKBN10P04869A [18]; Escherichia coli strain AR_0081 plasmid unnamed2 [18]; Escherichia coli strain WCHEC005784 plasmid pCTXM15_005784 [18]; Klebsiella aerogenes strain AR_0161 plasmid unnamed [18]; Klebsiella pneumoniae strain AR_0141 plasmid unnamed1 [1]; Escherichia coli strain DA33137 plasmid pDA33137-178 [18]; Klebsiella pneumoniae strain AR_0140 plasmid unnamed1 [1]; Klebsiella pneumoniae strain AR_0087 plasmid unnamed1 [18]; Psychrobacter sp. YP14 plasmid plas3 [18]; Enterococcus gilvus strain CR1 plasmid pCR1B [18]; Escherichia coli strain CFSAN064035 plasmid pGMI17-003_3 [18]; Klebsiella pneumoniae strain 2-1 plasmid pKP21HI1 [18]; Escherichia coli strain AR_0067 plasmid unnamed1 [18]; Escherichia coli strain WCHEC020031 plasmid pOXA1_020031 [18]; Escherichia coli strain FDAARGOS_497 plasmid unnamed1 [18]; Escherichia coli strain CRE1 plasmid pCRE1.1 [18]; Escherichia coli strain CRE10 plasmid pCRE10.1 [18]; Escherichia coli strain SCEC020026 plasmid pCTXM15_020026 [18]; Escherichia coli strain U12A plasmid pU12A_A [18]; Escherichia coli strain U13A plasmid pU13A_A [18]; Escherichia coli strain U14A plasmid pU14A_A [18]; Escherichia coli strain S65EC plasmid pS65EC [18]; Escherichia coli isolate Escherichia coli str. TO60 genome assembly [18]; Escherichia coli isolate Escherichia coli str. 3426 genome assembly [18]	NC_011061 [1] ; NC_014634 [18] ; NC_017580 [18] ; NZ_CP003711 [18] ; NZ_CP003717 [18] ; NZ_CP007679 [1] ; NZ_CP010234 [18] ; NZ_CP010421 [18] ; NZ_CP011027 [18] ; NZ_CP011038 [18] ; NZ_CP012367 [18] ; NZ_CP012385 [18] ; NZ_CP012534 [18] ; NZ_CP012683 [18] ; NZ_CP012858 [18] ; NZ_CP014236 [18] ; NZ_CP014498 [18] ; NZ_CP015026 [18] ; NZ_CP015070 [18] ; NZ_CP015914 [18] ; NZ_CP016810 [1] ; NZ_CP017461 [1] ; NZ_CP018105 [18] ; NZ_CP018111 [18] ; NZ_CP018117 [18] ; NZ_CP018123 [18] ; NZ_CP018947 [18] ; NZ_CP018969 [18] ; NZ_CP018982 [18] ; NZ_CP019028 [18] ; NZ_CP020496 [18] ; NZ_CP021180 [18] ; NZ_CP021690 [18] ; NZ_CP021697 [18] ; NZ_CP021871 [18] ; NZ_CP023816 [18] ; NZ_CP023845 [18] ; NZ_CP023854 [18] ; NZ_CP023978 [18] ; NZ_CP024039 [18] ; NZ_CP024445 [18] ; NZ_CP024805 [18] ; NZ_CP024816 [18] ; NZ_CP024831 [18] ; NZ_CP024863 [18] ; NZ_CP024875 [18] ; NZ_CP024976 [18] ; NZ_CP026154 [18] ; NZ_CP026280 [18] ; NZ_CP026388 [18] ; NZ_CP026474 [18] ; NZ_CP027537 [18] ; NZ_CP028576 [18] ; NZ_CP028952 [18] ; NZ_CP028954 [1] ; NZ_CP029580 [18] ; NZ_CP029723 [1] ; NZ_CP029739 [18] ; NZ_CP029792 [18] ; NZ_CP030934 [18] ; NZ_CP031137 [18] ; NZ_CP031563 [18] ; NZ_CP032258 [18] ; NZ_CP033400 [18] ; NZ_CP033847 [18] ; NZ_CP034396 [18] ; NZ_CP034401 [18] ; NZ_CP034956 [18] ; NZ_CP035468 [18] ; NZ_CP035478 [18] ; NZ_CP035517 [18] ; NZ_CP036244 [18] ; NZ_LS992169 [18] ; NZ_LS992186 [18]	0
263	AM386_RS30455	shell	18	AM386_RS30455; BC497_RS30405; CEV20_RS28685; ACG94_RS27560; CLQ46_RS01400; EHF43_RS28025; C2L62_RS28810; RJA_RS29415; AFK64_RS20400; EHF42_RS28565; PMK1_RS27515; EX353_RS30670; EXC92_RS30765; C2M09_RS28200; C2L61_RS28995; C2M08_RS28125; DQQ08_RS00490; KPHS_p101110	PFAM_PF04313	Type I restriction enzyme R protein N terminus (HSDR_N)	0	68	74	Prosthecochloris aestuarii DSM 271 plasmid pPAES01 [1]; Ilyobacter polytropus DSM 2926 plasmid pILYOP02 [18]; Shewanella baltica OS117 plasmid pSBAL11702 [18]; Zymomonas mobilis subsp. mobilis NRRL B-12526 plasmid pZM1252602 [18]; Zymomonas mobilis subsp. mobilis str. CP4 = NRRL B-14023 plasmid pZM1402302 [18]; Staphylococcus aureus strain HUV05 plasmid pHUV05-03 [1]; Escherichia coli strain S30 plasmid C [18]; Azotobacter chroococcum NCIMB 8003 plasmid pAcX50f [18]; Pseudoalteromonas arctica A 37-1-2 plasmid unnamed [18]; Pseudoalteromonas nigrifaciens strain KMM 661 plasmid [18]; Enterococcus durans strain KLDS6.0933 plasmid unnamed 1 [18]; Enterococcus durans strain KLDS 6.0930 plasmid unnamed 1 [18]; Psychrobacter sp. P11G5 plasmid pPspP11G5a [18]; Salmonella enterica subsp. enterica serovar Typhimurium strain 33676 plasmid p33673_IncF [18]; Persicobacter sp. JZB09 plasmid JZB09-Plasmid15 [18]; Moraxella osloensis strain CCUG 350 plasmid unnamed3 [18]; Escherichia coli strain ZH193 plasmid pZH193 [18]; Klebsiella pneumoniae strain Kpn223 plasmid pKPN-065 [18]; Escherichia coli strain Ecol_743 plasmid pEC743_1 [18]; Escherichia coli strain 210205630 plasmid pSLy2 [18]; Klebsiella pneumoniae strain DHQP1002001 plasmid p_IncFIB_DHQP1002001 [1]; Staphylococcus nepalensis strain JS1 plasmid pSNJS101 [1]; Escherichia coli strain MRSN352231 plasmid pMR0716_PSE [18]; Escherichia coli strain MRSN346595 plasmid pMRSN346595_67.9 [18]; Escherichia coli strain MRSN346638 plasmid pMRSN346638_67.9 [18]; Escherichia coli strain MRSN346355 plasmid pMRSN346355_67.9 [18]; Escherichia coli strain Ecol_224 plasmid pEC224_1 [18]; Escherichia coli strain Ecol_542 plasmid pEC542_1 [18]; Escherichia coli strain Ecol_867 plasmid pEC867_1 [18]; Escherichia coli strain Ecol_881 plasmid pEC881_1 [18]; Escherichia coli strain 103 plasmid unnamed1 [18]; Escherichia coli strain 81009 plasmid pEC-81009 [18]; Escherichia coli strain AR_0058 plasmid tig00007555j7554 [18]; Klebsiella pneumoniae strain AR_0158 plasmid tig00000161 [18]; Escherichia coli strain H105 plasmid pH105 [18]; Escherichia coli strain IMT16316 plasmid pEcIMT16316 [18]; Escherichia coli strain 4/1-1 plasmid p4_1_1.1 [18]; Escherichia coli strain 2/0 plasmid p2_0.1 [18]; Klebsiella variicola strain X39 plasmid pX39-1 [18]; Klebsiella pneumoniae strain QS17-0029 plasmid pMR0617ndm [18]; Moraxella osloensis strain NP7 plasmid pNP7-2 [18]; Escherichia coli strain AMA1167 plasmid pAMA1167-NDM-5 [18]; Escherichia coli strain CREC-629 plasmid pCREC-629_1 [18]; Escherichia coli strain CREC-532 plasmid pCREC-532_1 [18]; Escherichia coli strain AR_0015 plasmid unitig_1_pilon [18]; Klebsiella pneumoniae strain NH25 plasmid pNH25.1 [18]; Escherichia coli strain CV839-15 plasmid pCV839-15-p2 [18]; Klebsiella pneumoniae strain F10(AN) plasmid pF10AN_1 [18]; Klebsiella oxytoca strain KONIH2 plasmid pKPC-55bf [18]; Leclercia sp. LSNIH3 plasmid pLEC-2975 [18]; Escherichia coli strain KBN10P04869 plasmid pKBN10P04869A [18]; Escherichia coli strain AR_0081 plasmid unnamed2 [18]; Escherichia coli strain WCHEC005784 plasmid pCTXM15_005784 [18]; Klebsiella aerogenes strain AR_0161 plasmid unnamed [18]; Klebsiella pneumoniae strain AR_0141 plasmid unnamed1 [1]; Escherichia coli strain DA33137 plasmid pDA33137-178 [18]; Klebsiella pneumoniae strain AR_0140 plasmid unnamed1 [1]; Klebsiella pneumoniae strain AR_0087 plasmid unnamed1 [18]; Psychrobacter sp. YP14 plasmid plas3 [18]; Enterococcus gilvus strain CR1 plasmid pCR1B [18]; Escherichia coli strain CFSAN064035 plasmid pGMI17-003_3 [18]; Klebsiella pneumoniae strain 2-1 plasmid pKP21HI1 [18]; Escherichia coli strain AR_0067 plasmid unnamed1 [18]; Escherichia coli strain WCHEC020031 plasmid pOXA1_020031 [18]; Escherichia coli strain FDAARGOS_497 plasmid unnamed1 [18]; Escherichia coli strain CRE1 plasmid pCRE1.1 [18]; Escherichia coli strain CRE10 plasmid pCRE10.1 [18]; Escherichia coli strain SCEC020026 plasmid pCTXM15_020026 [18]; Escherichia coli strain U12A plasmid pU12A_A [18]; Escherichia coli strain U13A plasmid pU13A_A [18]; Escherichia coli strain U14A plasmid pU14A_A [18]; Escherichia coli strain S65EC plasmid pS65EC [18]; Escherichia coli isolate Escherichia coli str. TO60 genome assembly [18]; Escherichia coli isolate Escherichia coli str. 3426 genome assembly [18]	NC_011061 [1] ; NC_014634 [18] ; NC_017580 [18] ; NZ_CP003711 [18] ; NZ_CP003717 [18] ; NZ_CP007679 [1] ; NZ_CP010234 [18] ; NZ_CP010421 [18] ; NZ_CP011027 [18] ; NZ_CP011038 [18] ; NZ_CP012367 [18] ; NZ_CP012385 [18] ; NZ_CP012534 [18] ; NZ_CP012683 [18] ; NZ_CP012858 [18] ; NZ_CP014236 [18] ; NZ_CP014498 [18] ; NZ_CP015026 [18] ; NZ_CP015070 [18] ; NZ_CP015914 [18] ; NZ_CP016810 [1] ; NZ_CP017461 [1] ; NZ_CP018105 [18] ; NZ_CP018111 [18] ; NZ_CP018117 [18] ; NZ_CP018123 [18] ; NZ_CP018947 [18] ; NZ_CP018969 [18] ; NZ_CP018982 [18] ; NZ_CP019028 [18] ; NZ_CP020496 [18] ; NZ_CP021180 [18] ; NZ_CP021690 [18] ; NZ_CP021697 [18] ; NZ_CP021871 [18] ; NZ_CP023816 [18] ; NZ_CP023845 [18] ; NZ_CP023854 [18] ; NZ_CP023978 [18] ; NZ_CP024039 [18] ; NZ_CP024445 [18] ; NZ_CP024805 [18] ; NZ_CP024816 [18] ; NZ_CP024831 [18] ; NZ_CP024863 [18] ; NZ_CP024875 [18] ; NZ_CP024976 [18] ; NZ_CP026154 [18] ; NZ_CP026280 [18] ; NZ_CP026388 [18] ; NZ_CP026474 [18] ; NZ_CP027537 [18] ; NZ_CP028576 [18] ; NZ_CP028952 [18] ; NZ_CP028954 [1] ; NZ_CP029580 [18] ; NZ_CP029723 [1] ; NZ_CP029739 [18] ; NZ_CP029792 [18] ; NZ_CP030934 [18] ; NZ_CP031137 [18] ; NZ_CP031563 [18] ; NZ_CP032258 [18] ; NZ_CP033400 [18] ; NZ_CP033847 [18] ; NZ_CP034396 [18] ; NZ_CP034401 [18] ; NZ_CP034956 [18] ; NZ_CP035468 [18] ; NZ_CP035478 [18] ; NZ_CP035517 [18] ; NZ_CP036244 [18] ; NZ_LS992169 [18] ; NZ_LS992186 [18]	0
263	AM386_RS30455	shell	18	AM386_RS30455; BC497_RS30405; CEV20_RS28685; ACG94_RS27560; CLQ46_RS01400; EHF43_RS28025; C2L62_RS28810; RJA_RS29415; AFK64_RS20400; EHF42_RS28565; PMK1_RS27515; EX353_RS30670; EXC92_RS30765; C2M09_RS28200; C2L61_RS28995; C2M08_RS28125; DQQ08_RS00490; KPHS_p101110	PFAM_PF04851	Type III restriction enzyme, res subunit	0	68	74	Prosthecochloris aestuarii DSM 271 plasmid pPAES01 [1]; Ilyobacter polytropus DSM 2926 plasmid pILYOP02 [18]; Shewanella baltica OS117 plasmid pSBAL11702 [18]; Zymomonas mobilis subsp. mobilis NRRL B-12526 plasmid pZM1252602 [18]; Zymomonas mobilis subsp. mobilis str. CP4 = NRRL B-14023 plasmid pZM1402302 [18]; Staphylococcus aureus strain HUV05 plasmid pHUV05-03 [1]; Escherichia coli strain S30 plasmid C [18]; Azotobacter chroococcum NCIMB 8003 plasmid pAcX50f [18]; Pseudoalteromonas arctica A 37-1-2 plasmid unnamed [18]; Pseudoalteromonas nigrifaciens strain KMM 661 plasmid [18]; Enterococcus durans strain KLDS6.0933 plasmid unnamed 1 [18]; Enterococcus durans strain KLDS 6.0930 plasmid unnamed 1 [18]; Psychrobacter sp. P11G5 plasmid pPspP11G5a [18]; Salmonella enterica subsp. enterica serovar Typhimurium strain 33676 plasmid p33673_IncF [18]; Persicobacter sp. JZB09 plasmid JZB09-Plasmid15 [18]; Moraxella osloensis strain CCUG 350 plasmid unnamed3 [18]; Escherichia coli strain ZH193 plasmid pZH193 [18]; Klebsiella pneumoniae strain Kpn223 plasmid pKPN-065 [18]; Escherichia coli strain Ecol_743 plasmid pEC743_1 [18]; Escherichia coli strain 210205630 plasmid pSLy2 [18]; Klebsiella pneumoniae strain DHQP1002001 plasmid p_IncFIB_DHQP1002001 [1]; Staphylococcus nepalensis strain JS1 plasmid pSNJS101 [1]; Escherichia coli strain MRSN352231 plasmid pMR0716_PSE [18]; Escherichia coli strain MRSN346595 plasmid pMRSN346595_67.9 [18]; Escherichia coli strain MRSN346638 plasmid pMRSN346638_67.9 [18]; Escherichia coli strain MRSN346355 plasmid pMRSN346355_67.9 [18]; Escherichia coli strain Ecol_224 plasmid pEC224_1 [18]; Escherichia coli strain Ecol_542 plasmid pEC542_1 [18]; Escherichia coli strain Ecol_867 plasmid pEC867_1 [18]; Escherichia coli strain Ecol_881 plasmid pEC881_1 [18]; Escherichia coli strain 103 plasmid unnamed1 [18]; Escherichia coli strain 81009 plasmid pEC-81009 [18]; Escherichia coli strain AR_0058 plasmid tig00007555j7554 [18]; Klebsiella pneumoniae strain AR_0158 plasmid tig00000161 [18]; Escherichia coli strain H105 plasmid pH105 [18]; Escherichia coli strain IMT16316 plasmid pEcIMT16316 [18]; Escherichia coli strain 4/1-1 plasmid p4_1_1.1 [18]; Escherichia coli strain 2/0 plasmid p2_0.1 [18]; Klebsiella variicola strain X39 plasmid pX39-1 [18]; Klebsiella pneumoniae strain QS17-0029 plasmid pMR0617ndm [18]; Moraxella osloensis strain NP7 plasmid pNP7-2 [18]; Escherichia coli strain AMA1167 plasmid pAMA1167-NDM-5 [18]; Escherichia coli strain CREC-629 plasmid pCREC-629_1 [18]; Escherichia coli strain CREC-532 plasmid pCREC-532_1 [18]; Escherichia coli strain AR_0015 plasmid unitig_1_pilon [18]; Klebsiella pneumoniae strain NH25 plasmid pNH25.1 [18]; Escherichia coli strain CV839-15 plasmid pCV839-15-p2 [18]; Klebsiella pneumoniae strain F10(AN) plasmid pF10AN_1 [18]; Klebsiella oxytoca strain KONIH2 plasmid pKPC-55bf [18]; Leclercia sp. LSNIH3 plasmid pLEC-2975 [18]; Escherichia coli strain KBN10P04869 plasmid pKBN10P04869A [18]; Escherichia coli strain AR_0081 plasmid unnamed2 [18]; Escherichia coli strain WCHEC005784 plasmid pCTXM15_005784 [18]; Klebsiella aerogenes strain AR_0161 plasmid unnamed [18]; Klebsiella pneumoniae strain AR_0141 plasmid unnamed1 [1]; Escherichia coli strain DA33137 plasmid pDA33137-178 [18]; Klebsiella pneumoniae strain AR_0140 plasmid unnamed1 [1]; Klebsiella pneumoniae strain AR_0087 plasmid unnamed1 [18]; Psychrobacter sp. YP14 plasmid plas3 [18]; Enterococcus gilvus strain CR1 plasmid pCR1B [18]; Escherichia coli strain CFSAN064035 plasmid pGMI17-003_3 [18]; Klebsiella pneumoniae strain 2-1 plasmid pKP21HI1 [18]; Escherichia coli strain AR_0067 plasmid unnamed1 [18]; Escherichia coli strain WCHEC020031 plasmid pOXA1_020031 [18]; Escherichia coli strain FDAARGOS_497 plasmid unnamed1 [18]; Escherichia coli strain CRE1 plasmid pCRE1.1 [18]; Escherichia coli strain CRE10 plasmid pCRE10.1 [18]; Escherichia coli strain SCEC020026 plasmid pCTXM15_020026 [18]; Escherichia coli strain U12A plasmid pU12A_A [18]; Escherichia coli strain U13A plasmid pU13A_A [18]; Escherichia coli strain U14A plasmid pU14A_A [18]; Escherichia coli strain S65EC plasmid pS65EC [18]; Escherichia coli isolate Escherichia coli str. TO60 genome assembly [18]; Escherichia coli isolate Escherichia coli str. 3426 genome assembly [18]	NC_011061 [1] ; NC_014634 [18] ; NC_017580 [18] ; NZ_CP003711 [18] ; NZ_CP003717 [18] ; NZ_CP007679 [1] ; NZ_CP010234 [18] ; NZ_CP010421 [18] ; NZ_CP011027 [18] ; NZ_CP011038 [18] ; NZ_CP012367 [18] ; NZ_CP012385 [18] ; NZ_CP012534 [18] ; NZ_CP012683 [18] ; NZ_CP012858 [18] ; NZ_CP014236 [18] ; NZ_CP014498 [18] ; NZ_CP015026 [18] ; NZ_CP015070 [18] ; NZ_CP015914 [18] ; NZ_CP016810 [1] ; NZ_CP017461 [1] ; NZ_CP018105 [18] ; NZ_CP018111 [18] ; NZ_CP018117 [18] ; NZ_CP018123 [18] ; NZ_CP018947 [18] ; NZ_CP018969 [18] ; NZ_CP018982 [18] ; NZ_CP019028 [18] ; NZ_CP020496 [18] ; NZ_CP021180 [18] ; NZ_CP021690 [18] ; NZ_CP021697 [18] ; NZ_CP021871 [18] ; NZ_CP023816 [18] ; NZ_CP023845 [18] ; NZ_CP023854 [18] ; NZ_CP023978 [18] ; NZ_CP024039 [18] ; NZ_CP024445 [18] ; NZ_CP024805 [18] ; NZ_CP024816 [18] ; NZ_CP024831 [18] ; NZ_CP024863 [18] ; NZ_CP024875 [18] ; NZ_CP024976 [18] ; NZ_CP026154 [18] ; NZ_CP026280 [18] ; NZ_CP026388 [18] ; NZ_CP026474 [18] ; NZ_CP027537 [18] ; NZ_CP028576 [18] ; NZ_CP028952 [18] ; NZ_CP028954 [1] ; NZ_CP029580 [18] ; NZ_CP029723 [1] ; NZ_CP029739 [18] ; NZ_CP029792 [18] ; NZ_CP030934 [18] ; NZ_CP031137 [18] ; NZ_CP031563 [18] ; NZ_CP032258 [18] ; NZ_CP033400 [18] ; NZ_CP033847 [18] ; NZ_CP034396 [18] ; NZ_CP034401 [18] ; NZ_CP034956 [18] ; NZ_CP035468 [18] ; NZ_CP035478 [18] ; NZ_CP035517 [18] ; NZ_CP036244 [18] ; NZ_LS992169 [18] ; NZ_LS992186 [18]	0
263	AM386_RS30455	shell	18	AM386_RS30455; BC497_RS30405; CEV20_RS28685; ACG94_RS27560; CLQ46_RS01400; EHF43_RS28025; C2L62_RS28810; RJA_RS29415; AFK64_RS20400; EHF42_RS28565; PMK1_RS27515; EX353_RS30670; EXC92_RS30765; C2M09_RS28200; C2L61_RS28995; C2M08_RS28125; DQQ08_RS00490; KPHS_p101110	PFAM_PF12008	Type I restriction and modification enzyme - subunit R C terminal	0	68	74	Prosthecochloris aestuarii DSM 271 plasmid pPAES01 [1]; Ilyobacter polytropus DSM 2926 plasmid pILYOP02 [18]; Shewanella baltica OS117 plasmid pSBAL11702 [18]; Zymomonas mobilis subsp. mobilis NRRL B-12526 plasmid pZM1252602 [18]; Zymomonas mobilis subsp. mobilis str. CP4 = NRRL B-14023 plasmid pZM1402302 [18]; Staphylococcus aureus strain HUV05 plasmid pHUV05-03 [1]; Escherichia coli strain S30 plasmid C [18]; Azotobacter chroococcum NCIMB 8003 plasmid pAcX50f [18]; Pseudoalteromonas arctica A 37-1-2 plasmid unnamed [18]; Pseudoalteromonas nigrifaciens strain KMM 661 plasmid [18]; Enterococcus durans strain KLDS6.0933 plasmid unnamed 1 [18]; Enterococcus durans strain KLDS 6.0930 plasmid unnamed 1 [18]; Psychrobacter sp. P11G5 plasmid pPspP11G5a [18]; Salmonella enterica subsp. enterica serovar Typhimurium strain 33676 plasmid p33673_IncF [18]; Persicobacter sp. JZB09 plasmid JZB09-Plasmid15 [18]; Moraxella osloensis strain CCUG 350 plasmid unnamed3 [18]; Escherichia coli strain ZH193 plasmid pZH193 [18]; Klebsiella pneumoniae strain Kpn223 plasmid pKPN-065 [18]; Escherichia coli strain Ecol_743 plasmid pEC743_1 [18]; Escherichia coli strain 210205630 plasmid pSLy2 [18]; Klebsiella pneumoniae strain DHQP1002001 plasmid p_IncFIB_DHQP1002001 [1]; Staphylococcus nepalensis strain JS1 plasmid pSNJS101 [1]; Escherichia coli strain MRSN352231 plasmid pMR0716_PSE [18]; Escherichia coli strain MRSN346595 plasmid pMRSN346595_67.9 [18]; Escherichia coli strain MRSN346638 plasmid pMRSN346638_67.9 [18]; Escherichia coli strain MRSN346355 plasmid pMRSN346355_67.9 [18]; Escherichia coli strain Ecol_224 plasmid pEC224_1 [18]; Escherichia coli strain Ecol_542 plasmid pEC542_1 [18]; Escherichia coli strain Ecol_867 plasmid pEC867_1 [18]; Escherichia coli strain Ecol_881 plasmid pEC881_1 [18]; Escherichia coli strain 103 plasmid unnamed1 [18]; Escherichia coli strain 81009 plasmid pEC-81009 [18]; Escherichia coli strain AR_0058 plasmid tig00007555j7554 [18]; Klebsiella pneumoniae strain AR_0158 plasmid tig00000161 [18]; Escherichia coli strain H105 plasmid pH105 [18]; Escherichia coli strain IMT16316 plasmid pEcIMT16316 [18]; Escherichia coli strain 4/1-1 plasmid p4_1_1.1 [18]; Escherichia coli strain 2/0 plasmid p2_0.1 [18]; Klebsiella variicola strain X39 plasmid pX39-1 [18]; Klebsiella pneumoniae strain QS17-0029 plasmid pMR0617ndm [18]; Moraxella osloensis strain NP7 plasmid pNP7-2 [18]; Escherichia coli strain AMA1167 plasmid pAMA1167-NDM-5 [18]; Escherichia coli strain CREC-629 plasmid pCREC-629_1 [18]; Escherichia coli strain CREC-532 plasmid pCREC-532_1 [18]; Escherichia coli strain AR_0015 plasmid unitig_1_pilon [18]; Klebsiella pneumoniae strain NH25 plasmid pNH25.1 [18]; Escherichia coli strain CV839-15 plasmid pCV839-15-p2 [18]; Klebsiella pneumoniae strain F10(AN) plasmid pF10AN_1 [18]; Klebsiella oxytoca strain KONIH2 plasmid pKPC-55bf [18]; Leclercia sp. LSNIH3 plasmid pLEC-2975 [18]; Escherichia coli strain KBN10P04869 plasmid pKBN10P04869A [18]; Escherichia coli strain AR_0081 plasmid unnamed2 [18]; Escherichia coli strain WCHEC005784 plasmid pCTXM15_005784 [18]; Klebsiella aerogenes strain AR_0161 plasmid unnamed [18]; Klebsiella pneumoniae strain AR_0141 plasmid unnamed1 [1]; Escherichia coli strain DA33137 plasmid pDA33137-178 [18]; Klebsiella pneumoniae strain AR_0140 plasmid unnamed1 [1]; Klebsiella pneumoniae strain AR_0087 plasmid unnamed1 [18]; Psychrobacter sp. YP14 plasmid plas3 [18]; Enterococcus gilvus strain CR1 plasmid pCR1B [18]; Escherichia coli strain CFSAN064035 plasmid pGMI17-003_3 [18]; Klebsiella pneumoniae strain 2-1 plasmid pKP21HI1 [18]; Escherichia coli strain AR_0067 plasmid unnamed1 [18]; Escherichia coli strain WCHEC020031 plasmid pOXA1_020031 [18]; Escherichia coli strain FDAARGOS_497 plasmid unnamed1 [18]; Escherichia coli strain CRE1 plasmid pCRE1.1 [18]; Escherichia coli strain CRE10 plasmid pCRE10.1 [18]; Escherichia coli strain SCEC020026 plasmid pCTXM15_020026 [18]; Escherichia coli strain U12A plasmid pU12A_A [18]; Escherichia coli strain U13A plasmid pU13A_A [18]; Escherichia coli strain U14A plasmid pU14A_A [18]; Escherichia coli strain S65EC plasmid pS65EC [18]; Escherichia coli isolate Escherichia coli str. TO60 genome assembly [18]; Escherichia coli isolate Escherichia coli str. 3426 genome assembly [18]	NC_011061 [1] ; NC_014634 [18] ; NC_017580 [18] ; NZ_CP003711 [18] ; NZ_CP003717 [18] ; NZ_CP007679 [1] ; NZ_CP010234 [18] ; NZ_CP010421 [18] ; NZ_CP011027 [18] ; NZ_CP011038 [18] ; NZ_CP012367 [18] ; NZ_CP012385 [18] ; NZ_CP012534 [18] ; NZ_CP012683 [18] ; NZ_CP012858 [18] ; NZ_CP014236 [18] ; NZ_CP014498 [18] ; NZ_CP015026 [18] ; NZ_CP015070 [18] ; NZ_CP015914 [18] ; NZ_CP016810 [1] ; NZ_CP017461 [1] ; NZ_CP018105 [18] ; NZ_CP018111 [18] ; NZ_CP018117 [18] ; NZ_CP018123 [18] ; NZ_CP018947 [18] ; NZ_CP018969 [18] ; NZ_CP018982 [18] ; NZ_CP019028 [18] ; NZ_CP020496 [18] ; NZ_CP021180 [18] ; NZ_CP021690 [18] ; NZ_CP021697 [18] ; NZ_CP021871 [18] ; NZ_CP023816 [18] ; NZ_CP023845 [18] ; NZ_CP023854 [18] ; NZ_CP023978 [18] ; NZ_CP024039 [18] ; NZ_CP024445 [18] ; NZ_CP024805 [18] ; NZ_CP024816 [18] ; NZ_CP024831 [18] ; NZ_CP024863 [18] ; NZ_CP024875 [18] ; NZ_CP024976 [18] ; NZ_CP026154 [18] ; NZ_CP026280 [18] ; NZ_CP026388 [18] ; NZ_CP026474 [18] ; NZ_CP027537 [18] ; NZ_CP028576 [18] ; NZ_CP028952 [18] ; NZ_CP028954 [1] ; NZ_CP029580 [18] ; NZ_CP029723 [1] ; NZ_CP029739 [18] ; NZ_CP029792 [18] ; NZ_CP030934 [18] ; NZ_CP031137 [18] ; NZ_CP031563 [18] ; NZ_CP032258 [18] ; NZ_CP033400 [18] ; NZ_CP033847 [18] ; NZ_CP034396 [18] ; NZ_CP034401 [18] ; NZ_CP034956 [18] ; NZ_CP035468 [18] ; NZ_CP035478 [18] ; NZ_CP035517 [18] ; NZ_CP036244 [18] ; NZ_LS992169 [18] ; NZ_LS992186 [18]	0
263	AM386_RS30455	shell	18	AM386_RS30455; BC497_RS30405; CEV20_RS28685; ACG94_RS27560; CLQ46_RS01400; EHF43_RS28025; C2L62_RS28810; RJA_RS29415; AFK64_RS20400; EHF42_RS28565; PMK1_RS27515; EX353_RS30670; EXC92_RS30765; C2M09_RS28200; C2L61_RS28995; C2M08_RS28125; DQQ08_RS00490; KPHS_p101110	PFAM_PF18766	SWI2/SNF2 ATPase	0	68	74	Prosthecochloris aestuarii DSM 271 plasmid pPAES01 [1]; Ilyobacter polytropus DSM 2926 plasmid pILYOP02 [18]; Shewanella baltica OS117 plasmid pSBAL11702 [18]; Zymomonas mobilis subsp. mobilis NRRL B-12526 plasmid pZM1252602 [18]; Zymomonas mobilis subsp. mobilis str. CP4 = NRRL B-14023 plasmid pZM1402302 [18]; Staphylococcus aureus strain HUV05 plasmid pHUV05-03 [1]; Escherichia coli strain S30 plasmid C [18]; Azotobacter chroococcum NCIMB 8003 plasmid pAcX50f [18]; Pseudoalteromonas arctica A 37-1-2 plasmid unnamed [18]; Pseudoalteromonas nigrifaciens strain KMM 661 plasmid [18]; Enterococcus durans strain KLDS6.0933 plasmid unnamed 1 [18]; Enterococcus durans strain KLDS 6.0930 plasmid unnamed 1 [18]; Psychrobacter sp. P11G5 plasmid pPspP11G5a [18]; Salmonella enterica subsp. enterica serovar Typhimurium strain 33676 plasmid p33673_IncF [18]; Persicobacter sp. JZB09 plasmid JZB09-Plasmid15 [18]; Moraxella osloensis strain CCUG 350 plasmid unnamed3 [18]; Escherichia coli strain ZH193 plasmid pZH193 [18]; Klebsiella pneumoniae strain Kpn223 plasmid pKPN-065 [18]; Escherichia coli strain Ecol_743 plasmid pEC743_1 [18]; Escherichia coli strain 210205630 plasmid pSLy2 [18]; Klebsiella pneumoniae strain DHQP1002001 plasmid p_IncFIB_DHQP1002001 [1]; Staphylococcus nepalensis strain JS1 plasmid pSNJS101 [1]; Escherichia coli strain MRSN352231 plasmid pMR0716_PSE [18]; Escherichia coli strain MRSN346595 plasmid pMRSN346595_67.9 [18]; Escherichia coli strain MRSN346638 plasmid pMRSN346638_67.9 [18]; Escherichia coli strain MRSN346355 plasmid pMRSN346355_67.9 [18]; Escherichia coli strain Ecol_224 plasmid pEC224_1 [18]; Escherichia coli strain Ecol_542 plasmid pEC542_1 [18]; Escherichia coli strain Ecol_867 plasmid pEC867_1 [18]; Escherichia coli strain Ecol_881 plasmid pEC881_1 [18]; Escherichia coli strain 103 plasmid unnamed1 [18]; Escherichia coli strain 81009 plasmid pEC-81009 [18]; Escherichia coli strain AR_0058 plasmid tig00007555j7554 [18]; Klebsiella pneumoniae strain AR_0158 plasmid tig00000161 [18]; Escherichia coli strain H105 plasmid pH105 [18]; Escherichia coli strain IMT16316 plasmid pEcIMT16316 [18]; Escherichia coli strain 4/1-1 plasmid p4_1_1.1 [18]; Escherichia coli strain 2/0 plasmid p2_0.1 [18]; Klebsiella variicola strain X39 plasmid pX39-1 [18]; Klebsiella pneumoniae strain QS17-0029 plasmid pMR0617ndm [18]; Moraxella osloensis strain NP7 plasmid pNP7-2 [18]; Escherichia coli strain AMA1167 plasmid pAMA1167-NDM-5 [18]; Escherichia coli strain CREC-629 plasmid pCREC-629_1 [18]; Escherichia coli strain CREC-532 plasmid pCREC-532_1 [18]; Escherichia coli strain AR_0015 plasmid unitig_1_pilon [18]; Klebsiella pneumoniae strain NH25 plasmid pNH25.1 [18]; Escherichia coli strain CV839-15 plasmid pCV839-15-p2 [18]; Klebsiella pneumoniae strain F10(AN) plasmid pF10AN_1 [18]; Klebsiella oxytoca strain KONIH2 plasmid pKPC-55bf [18]; Leclercia sp. LSNIH3 plasmid pLEC-2975 [18]; Escherichia coli strain KBN10P04869 plasmid pKBN10P04869A [18]; Escherichia coli strain AR_0081 plasmid unnamed2 [18]; Escherichia coli strain WCHEC005784 plasmid pCTXM15_005784 [18]; Klebsiella aerogenes strain AR_0161 plasmid unnamed [18]; Klebsiella pneumoniae strain AR_0141 plasmid unnamed1 [1]; Escherichia coli strain DA33137 plasmid pDA33137-178 [18]; Klebsiella pneumoniae strain AR_0140 plasmid unnamed1 [1]; Klebsiella pneumoniae strain AR_0087 plasmid unnamed1 [18]; Psychrobacter sp. YP14 plasmid plas3 [18]; Enterococcus gilvus strain CR1 plasmid pCR1B [18]; Escherichia coli strain CFSAN064035 plasmid pGMI17-003_3 [18]; Klebsiella pneumoniae strain 2-1 plasmid pKP21HI1 [18]; Escherichia coli strain AR_0067 plasmid unnamed1 [18]; Escherichia coli strain WCHEC020031 plasmid pOXA1_020031 [18]; Escherichia coli strain FDAARGOS_497 plasmid unnamed1 [18]; Escherichia coli strain CRE1 plasmid pCRE1.1 [18]; Escherichia coli strain CRE10 plasmid pCRE10.1 [18]; Escherichia coli strain SCEC020026 plasmid pCTXM15_020026 [18]; Escherichia coli strain U12A plasmid pU12A_A [18]; Escherichia coli strain U13A plasmid pU13A_A [18]; Escherichia coli strain U14A plasmid pU14A_A [18]; Escherichia coli strain S65EC plasmid pS65EC [18]; Escherichia coli isolate Escherichia coli str. TO60 genome assembly [18]; Escherichia coli isolate Escherichia coli str. 3426 genome assembly [18]	NC_011061 [1] ; NC_014634 [18] ; NC_017580 [18] ; NZ_CP003711 [18] ; NZ_CP003717 [18] ; NZ_CP007679 [1] ; NZ_CP010234 [18] ; NZ_CP010421 [18] ; NZ_CP011027 [18] ; NZ_CP011038 [18] ; NZ_CP012367 [18] ; NZ_CP012385 [18] ; NZ_CP012534 [18] ; NZ_CP012683 [18] ; NZ_CP012858 [18] ; NZ_CP014236 [18] ; NZ_CP014498 [18] ; NZ_CP015026 [18] ; NZ_CP015070 [18] ; NZ_CP015914 [18] ; NZ_CP016810 [1] ; NZ_CP017461 [1] ; NZ_CP018105 [18] ; NZ_CP018111 [18] ; NZ_CP018117 [18] ; NZ_CP018123 [18] ; NZ_CP018947 [18] ; NZ_CP018969 [18] ; NZ_CP018982 [18] ; NZ_CP019028 [18] ; NZ_CP020496 [18] ; NZ_CP021180 [18] ; NZ_CP021690 [18] ; NZ_CP021697 [18] ; NZ_CP021871 [18] ; NZ_CP023816 [18] ; NZ_CP023845 [18] ; NZ_CP023854 [18] ; NZ_CP023978 [18] ; NZ_CP024039 [18] ; NZ_CP024445 [18] ; NZ_CP024805 [18] ; NZ_CP024816 [18] ; NZ_CP024831 [18] ; NZ_CP024863 [18] ; NZ_CP024875 [18] ; NZ_CP024976 [18] ; NZ_CP026154 [18] ; NZ_CP026280 [18] ; NZ_CP026388 [18] ; NZ_CP026474 [18] ; NZ_CP027537 [18] ; NZ_CP028576 [18] ; NZ_CP028952 [18] ; NZ_CP028954 [1] ; NZ_CP029580 [18] ; NZ_CP029723 [1] ; NZ_CP029739 [18] ; NZ_CP029792 [18] ; NZ_CP030934 [18] ; NZ_CP031137 [18] ; NZ_CP031563 [18] ; NZ_CP032258 [18] ; NZ_CP033400 [18] ; NZ_CP033847 [18] ; NZ_CP034396 [18] ; NZ_CP034401 [18] ; NZ_CP034956 [18] ; NZ_CP035468 [18] ; NZ_CP035478 [18] ; NZ_CP035517 [18] ; NZ_CP036244 [18] ; NZ_LS992169 [18] ; NZ_LS992186 [18]	0
263	AM386_RS30455	shell	18	AM386_RS30455; BC497_RS30405; CEV20_RS28685; ACG94_RS27560; CLQ46_RS01400; EHF43_RS28025; C2L62_RS28810; RJA_RS29415; AFK64_RS20400; EHF42_RS28565; PMK1_RS27515; EX353_RS30670; EXC92_RS30765; C2M09_RS28200; C2L61_RS28995; C2M08_RS28125; DQQ08_RS00490; KPHS_p101110	pVOG_VOG4548	helicase [n=252]; putative helicase [n=120]; DNA helicase [n=86]; hypothetical protein [n=76]; RNA-DNA + DNA-DNA helicase [n=53]; putative ATP-dependent helicase [n=26]; gp52 [n=24]; UvsW helicase [n=19]; putative DNA helicase [n=19]; RNA-DNA and DNA-DNA helicase ATPase [n=15]; gp53 [n=14]; superfamily II DNA/RNA helicase [n=13]; No annotation provided [n=11]; ATP-dependent helicase [n=10]; UvsW protein [n=9]; RNA-DNA and DNA-DNA helicase [n=8]; ski2-like helicase [n=8]; type III restriction helicase [n=8]; DNA methylase [n=7]; type III restriction protein [n=7]; RNA-DNA and DNA-DNA helicase, ATPase [n=7]; UvsW [n=6]; DEAD box helicase [n=6]; gp65 [n=5]; DhlA [n=5]; putative DNA/RNA helicase protein [n=5]; DEAD/DEAH box helicase [n=5]; DNA helicase I [n=5]; DNA helicase UvsW [n=5]; gp54 [n=5]; DNA helicase II [n=4]; UvsW RNA-DNA and DNA-DNA helicase ATPase [n=4]; Helicase [n=4]; UvsW RNA-DNA and DNA-DNA helicase [n=3]; gp182 [n=3]; UvsW RNA-DNA and DNA-DNA helicase/ATPase [n=3]; gp48 [n=3]; DNA helicase/methylase [n=3]; gp51 [n=3]; DEAD/DEAH box helicase family protein [n=3]; DNA helicase, phage-associated [n=3]; helicase-like protein [n=3]; putative helicase 2 [n=3]; gp186 [n=3]; gp188 [n=3]; gp50 [n=3]; putative type III restriction enzyme [n=3]; gp60 [n=3]; putative split helicase [n=2]; phage helicase [n=2]; SNF2 domain-containing protein [n=2]; DNA/RNA helicase [n=2]; recombination helicase [n=2]; putative intein containing helicase/endonuclease protein [n=2]; gp176 [n=2]; helicase subunit [n=2]; DNA helicase 2 [n=2]; gp47 [n=2]; gp42 [n=2]; putative ATP-dependent DNA/RNA helicase (uvsW) [n=2]; putative intein containing helicase precursor [n=2]; SNF2-like protein [n=2]; gp58 [n=2]; RNA-DNA and DNA-DNA helicase UvsW [n=2]; ORF008 [n=2]; DEAD domain helicase [n=2]; SNF2 Dead box helicase [n=2]; putative DNA/RNA helicase [n=2]; ATP-dependent DNA helicase [n=2]; putative helicase with intein [n=2]; ATP-dependent RNA helicase [n=2]; helicase type III subunit [n=2]; gp102 [n=2]; Probable phage ATP-dependent DNA/RNA helicase (uvsW) [n=2]; ORF006 [n=2]; helicase domain protein [n=2]; type III restriction protein res subunit [n=2]; SNF2 family protein [n=2]; gp56 [n=1]; gp223 [n=1]; putative DNA helicase II [n=1]; RNA-DNA and DNA-DNA helicase [Enterobacteria phage RB32] [n=1]; gp66 [n=1]; helicase type III restriction subunit [n=1]; DNA methylase N-4/N-6 domain-containing protein [n=1]; gp45 [n=1]; putative ATP-dependent DNA/RNA helicase (UvsW) [n=1]; gp187 [n=1]; putative DNA/RNA repair helicase [n=1]; UvsW helicase, ATPase [n=1]; gp195 [n=1]; recombination ATPase helicase [n=1]; putative DEAD box family helicase [n=1]; Pas53 [n=1]; UvsW RNA- and DNA-helicase [n=1]; putative SNF2 domain-containing protein [n=1]; SNF2 family helicase [n=1]; BcepGomrgp42 [n=1]; ATP-dependent DNA helicase uvsW [n=1]; gp184 [n=1]; ORF012 [n=1]; putative UvsW protein [n=1]; putative DNA helicase UvsW [n=1]; gp189 [n=1]; superfamily II helicase/restriction enzyme [n=1]; gp594 [n=1]; gp49 [n=1]; gp67 [n=1]; UvsW helicse [n=1]; ATP dependent RNA helicase [n=1]; putative ATP-dependent DNA helicase [n=1]; DEAD/DEAH box helicase and SNF2 domain-containing protein [n=1]; RecQ helicase [n=1]; putative helicase-related protein [n=1]; SNF2 domain protein [n=1]; SNF2-related protein [n=1]; Putative RNA-DNA and DNA-DNA helicase ATPase [n=1]; gp57 [n=1]; gp76 [n=1]; Bbp47 [n=1]; gp400 [n=1]; DEAD-like helicase superfamily protein [n=1]; putative UvsW helicase [n=1]; superfamily II helicase [n=1]; orf37 [n=1]; RAD2/SF2 helicase [n=1]; gp196 [n=1]; phage putative ATP-dependent DNA helicase [n=1]; gp183 [n=1]; ATP-dependent DNA/RNA helicase [n=1]; helicase superfamily protein [n=1]; putative DEAH-family helicase [n=1]; putative phage helicase [n=1]; gp179 [n=1]; phage-associated DNA helicase [n=1]; ORF009 [n=1]; type I restriction-modification system, restriction subunit R [n=1]; UvrB helicase [n=1]; RNA- and DNA-helicase [n=1]; putative exonuclease protein [n=1]; putative DNA helicase 2 [n=1]; dead box helicase [n=1]; gp192 [n=1]; putative helicase DEXDc superfamily protein [n=1]; possible DNA helicase [n=1]; restriction endonuclease helicase [n=1]; recombination helicase-like protein [n=1]; putative type III restriction protein, res subunit [n=1]; VHS1079 protein [n=1]; DNA/RNA repair helicase [n=1]; hypothetical protein ORF053 [n=1]; SWI/SNF chromatin-remodeling complex subunit snf22 [n=1]; gp111 [n=1]; type III restriction enzyme subunit [n=1]; putative RNA-DNA and DNA-DNA helicase ATPase [n=1]; putative intein containing helicase/endonucleaseprotein [n=1]; putative type III restriction protein res subunit [n=1]; gp19.5 [n=1]; gp70 [n=1]; putative ATP-dependent DNA helicase UvsW [n=1]; putative ATP-dependent protein [n=1]; gp46 [n=1]; SNF2 family domain protein [n=1]; gp175 [n=1]; HelA [n=1]; ORF075 [n=1]; similar to DNA helicase [n=1]; DEAD/DEAH box helicase-like protein [n=1]; p088 [n=1]; RNA-DNA helicase [n=1]; gp41, helicase [n=1]; gp181 [n=1]; putative helicase protein [n=1]; putative type III restriction protein [n=1]; hypothetical protein yejH [n=1]; gp64 [n=1]; DNA/RNA helicase protein [n=1]; gp33 [n=1]; gp112 [n=1]; gp221 [n=1]; UvsW DNA helicase [n=1]; nucleoside triphosphate hydrolase [n=1]; hypothetical protein ORF041 [n=1]; helicase superfamily c-terminal domain protein [n=1]; putative RNA-DNA and DNA-DNA helicase ATPase [Shigella phage Shfl2] [n=1]; gp174 [n=1]; RNA-DNA and DNA-DNA helicase/ATPase [n=1]; gp21 [n=1]; putative DNA methylase N-4/N-6 domain protein [n=1]; putative RAD2/SF2 helicase [n=1]; superfamily II DNA/RNA helicase [Enterobacteria phage 9g] [n=1]; DEAD box family helicase [n=1]; putative intein containing helicase [n=1]; hypothetical protein ORF029 [n=1]; putative RNA-DNA + DNA-DNA helicase [n=1]; putative DNA repair protein RAD25 [n=1];	0	68	74	Prosthecochloris aestuarii DSM 271 plasmid pPAES01 [1]; Ilyobacter polytropus DSM 2926 plasmid pILYOP02 [18]; Shewanella baltica OS117 plasmid pSBAL11702 [18]; Zymomonas mobilis subsp. mobilis NRRL B-12526 plasmid pZM1252602 [18]; Zymomonas mobilis subsp. mobilis str. CP4 = NRRL B-14023 plasmid pZM1402302 [18]; Staphylococcus aureus strain HUV05 plasmid pHUV05-03 [1]; Escherichia coli strain S30 plasmid C [18]; Azotobacter chroococcum NCIMB 8003 plasmid pAcX50f [18]; Pseudoalteromonas arctica A 37-1-2 plasmid unnamed [18]; Pseudoalteromonas nigrifaciens strain KMM 661 plasmid [18]; Enterococcus durans strain KLDS6.0933 plasmid unnamed 1 [18]; Enterococcus durans strain KLDS 6.0930 plasmid unnamed 1 [18]; Psychrobacter sp. P11G5 plasmid pPspP11G5a [18]; Salmonella enterica subsp. enterica serovar Typhimurium strain 33676 plasmid p33673_IncF [18]; Persicobacter sp. JZB09 plasmid JZB09-Plasmid15 [18]; Moraxella osloensis strain CCUG 350 plasmid unnamed3 [18]; Escherichia coli strain ZH193 plasmid pZH193 [18]; Klebsiella pneumoniae strain Kpn223 plasmid pKPN-065 [18]; Escherichia coli strain Ecol_743 plasmid pEC743_1 [18]; Escherichia coli strain 210205630 plasmid pSLy2 [18]; Klebsiella pneumoniae strain DHQP1002001 plasmid p_IncFIB_DHQP1002001 [1]; Staphylococcus nepalensis strain JS1 plasmid pSNJS101 [1]; Escherichia coli strain MRSN352231 plasmid pMR0716_PSE [18]; Escherichia coli strain MRSN346595 plasmid pMRSN346595_67.9 [18]; Escherichia coli strain MRSN346638 plasmid pMRSN346638_67.9 [18]; Escherichia coli strain MRSN346355 plasmid pMRSN346355_67.9 [18]; Escherichia coli strain Ecol_224 plasmid pEC224_1 [18]; Escherichia coli strain Ecol_542 plasmid pEC542_1 [18]; Escherichia coli strain Ecol_867 plasmid pEC867_1 [18]; Escherichia coli strain Ecol_881 plasmid pEC881_1 [18]; Escherichia coli strain 103 plasmid unnamed1 [18]; Escherichia coli strain 81009 plasmid pEC-81009 [18]; Escherichia coli strain AR_0058 plasmid tig00007555j7554 [18]; Klebsiella pneumoniae strain AR_0158 plasmid tig00000161 [18]; Escherichia coli strain H105 plasmid pH105 [18]; Escherichia coli strain IMT16316 plasmid pEcIMT16316 [18]; Escherichia coli strain 4/1-1 plasmid p4_1_1.1 [18]; Escherichia coli strain 2/0 plasmid p2_0.1 [18]; Klebsiella variicola strain X39 plasmid pX39-1 [18]; Klebsiella pneumoniae strain QS17-0029 plasmid pMR0617ndm [18]; Moraxella osloensis strain NP7 plasmid pNP7-2 [18]; Escherichia coli strain AMA1167 plasmid pAMA1167-NDM-5 [18]; Escherichia coli strain CREC-629 plasmid pCREC-629_1 [18]; Escherichia coli strain CREC-532 plasmid pCREC-532_1 [18]; Escherichia coli strain AR_0015 plasmid unitig_1_pilon [18]; Klebsiella pneumoniae strain NH25 plasmid pNH25.1 [18]; Escherichia coli strain CV839-15 plasmid pCV839-15-p2 [18]; Klebsiella pneumoniae strain F10(AN) plasmid pF10AN_1 [18]; Klebsiella oxytoca strain KONIH2 plasmid pKPC-55bf [18]; Leclercia sp. LSNIH3 plasmid pLEC-2975 [18]; Escherichia coli strain KBN10P04869 plasmid pKBN10P04869A [18]; Escherichia coli strain AR_0081 plasmid unnamed2 [18]; Escherichia coli strain WCHEC005784 plasmid pCTXM15_005784 [18]; Klebsiella aerogenes strain AR_0161 plasmid unnamed [18]; Klebsiella pneumoniae strain AR_0141 plasmid unnamed1 [1]; Escherichia coli strain DA33137 plasmid pDA33137-178 [18]; Klebsiella pneumoniae strain AR_0140 plasmid unnamed1 [1]; Klebsiella pneumoniae strain AR_0087 plasmid unnamed1 [18]; Psychrobacter sp. YP14 plasmid plas3 [18]; Enterococcus gilvus strain CR1 plasmid pCR1B [18]; Escherichia coli strain CFSAN064035 plasmid pGMI17-003_3 [18]; Klebsiella pneumoniae strain 2-1 plasmid pKP21HI1 [18]; Escherichia coli strain AR_0067 plasmid unnamed1 [18]; Escherichia coli strain WCHEC020031 plasmid pOXA1_020031 [18]; Escherichia coli strain FDAARGOS_497 plasmid unnamed1 [18]; Escherichia coli strain CRE1 plasmid pCRE1.1 [18]; Escherichia coli strain CRE10 plasmid pCRE10.1 [18]; Escherichia coli strain SCEC020026 plasmid pCTXM15_020026 [18]; Escherichia coli strain U12A plasmid pU12A_A [18]; Escherichia coli strain U13A plasmid pU13A_A [18]; Escherichia coli strain U14A plasmid pU14A_A [18]; Escherichia coli strain S65EC plasmid pS65EC [18]; Escherichia coli isolate Escherichia coli str. TO60 genome assembly [18]; Escherichia coli isolate Escherichia coli str. 3426 genome assembly [18]	NC_011061 [1] ; NC_014634 [18] ; NC_017580 [18] ; NZ_CP003711 [18] ; NZ_CP003717 [18] ; NZ_CP007679 [1] ; NZ_CP010234 [18] ; NZ_CP010421 [18] ; NZ_CP011027 [18] ; NZ_CP011038 [18] ; NZ_CP012367 [18] ; NZ_CP012385 [18] ; NZ_CP012534 [18] ; NZ_CP012683 [18] ; NZ_CP012858 [18] ; NZ_CP014236 [18] ; NZ_CP014498 [18] ; NZ_CP015026 [18] ; NZ_CP015070 [18] ; NZ_CP015914 [18] ; NZ_CP016810 [1] ; NZ_CP017461 [1] ; NZ_CP018105 [18] ; NZ_CP018111 [18] ; NZ_CP018117 [18] ; NZ_CP018123 [18] ; NZ_CP018947 [18] ; NZ_CP018969 [18] ; NZ_CP018982 [18] ; NZ_CP019028 [18] ; NZ_CP020496 [18] ; NZ_CP021180 [18] ; NZ_CP021690 [18] ; NZ_CP021697 [18] ; NZ_CP021871 [18] ; NZ_CP023816 [18] ; NZ_CP023845 [18] ; NZ_CP023854 [18] ; NZ_CP023978 [18] ; NZ_CP024039 [18] ; NZ_CP024445 [18] ; NZ_CP024805 [18] ; NZ_CP024816 [18] ; NZ_CP024831 [18] ; NZ_CP024863 [18] ; NZ_CP024875 [18] ; NZ_CP024976 [18] ; NZ_CP026154 [18] ; NZ_CP026280 [18] ; NZ_CP026388 [18] ; NZ_CP026474 [18] ; NZ_CP027537 [18] ; NZ_CP028576 [18] ; NZ_CP028952 [18] ; NZ_CP028954 [1] ; NZ_CP029580 [18] ; NZ_CP029723 [1] ; NZ_CP029739 [18] ; NZ_CP029792 [18] ; NZ_CP030934 [18] ; NZ_CP031137 [18] ; NZ_CP031563 [18] ; NZ_CP032258 [18] ; NZ_CP033400 [18] ; NZ_CP033847 [18] ; NZ_CP034396 [18] ; NZ_CP034401 [18] ; NZ_CP034956 [18] ; NZ_CP035468 [18] ; NZ_CP035478 [18] ; NZ_CP035517 [18] ; NZ_CP036244 [18] ; NZ_LS992169 [18] ; NZ_LS992186 [18]	0
263	AM386_RS30455	shell	18	AM386_RS30455; BC497_RS30405; CEV20_RS28685; ACG94_RS27560; CLQ46_RS01400; EHF43_RS28025; C2L62_RS28810; RJA_RS29415; AFK64_RS20400; EHF42_RS28565; PMK1_RS27515; EX353_RS30670; EXC92_RS30765; C2M09_RS28200; C2L61_RS28995; C2M08_RS28125; DQQ08_RS00490; KPHS_p101110	TIGRFAM_TIGR00348	type I site-specific deoxyribonuclease, HsdR family	0	68	74	Prosthecochloris aestuarii DSM 271 plasmid pPAES01 [1]; Ilyobacter polytropus DSM 2926 plasmid pILYOP02 [18]; Shewanella baltica OS117 plasmid pSBAL11702 [18]; Zymomonas mobilis subsp. mobilis NRRL B-12526 plasmid pZM1252602 [18]; Zymomonas mobilis subsp. mobilis str. CP4 = NRRL B-14023 plasmid pZM1402302 [18]; Staphylococcus aureus strain HUV05 plasmid pHUV05-03 [1]; Escherichia coli strain S30 plasmid C [18]; Azotobacter chroococcum NCIMB 8003 plasmid pAcX50f [18]; Pseudoalteromonas arctica A 37-1-2 plasmid unnamed [18]; Pseudoalteromonas nigrifaciens strain KMM 661 plasmid [18]; Enterococcus durans strain KLDS6.0933 plasmid unnamed 1 [18]; Enterococcus durans strain KLDS 6.0930 plasmid unnamed 1 [18]; Psychrobacter sp. P11G5 plasmid pPspP11G5a [18]; Salmonella enterica subsp. enterica serovar Typhimurium strain 33676 plasmid p33673_IncF [18]; Persicobacter sp. JZB09 plasmid JZB09-Plasmid15 [18]; Moraxella osloensis strain CCUG 350 plasmid unnamed3 [18]; Escherichia coli strain ZH193 plasmid pZH193 [18]; Klebsiella pneumoniae strain Kpn223 plasmid pKPN-065 [18]; Escherichia coli strain Ecol_743 plasmid pEC743_1 [18]; Escherichia coli strain 210205630 plasmid pSLy2 [18]; Klebsiella pneumoniae strain DHQP1002001 plasmid p_IncFIB_DHQP1002001 [1]; Staphylococcus nepalensis strain JS1 plasmid pSNJS101 [1]; Escherichia coli strain MRSN352231 plasmid pMR0716_PSE [18]; Escherichia coli strain MRSN346595 plasmid pMRSN346595_67.9 [18]; Escherichia coli strain MRSN346638 plasmid pMRSN346638_67.9 [18]; Escherichia coli strain MRSN346355 plasmid pMRSN346355_67.9 [18]; Escherichia coli strain Ecol_224 plasmid pEC224_1 [18]; Escherichia coli strain Ecol_542 plasmid pEC542_1 [18]; Escherichia coli strain Ecol_867 plasmid pEC867_1 [18]; Escherichia coli strain Ecol_881 plasmid pEC881_1 [18]; Escherichia coli strain 103 plasmid unnamed1 [18]; Escherichia coli strain 81009 plasmid pEC-81009 [18]; Escherichia coli strain AR_0058 plasmid tig00007555j7554 [18]; Klebsiella pneumoniae strain AR_0158 plasmid tig00000161 [18]; Escherichia coli strain H105 plasmid pH105 [18]; Escherichia coli strain IMT16316 plasmid pEcIMT16316 [18]; Escherichia coli strain 4/1-1 plasmid p4_1_1.1 [18]; Escherichia coli strain 2/0 plasmid p2_0.1 [18]; Klebsiella variicola strain X39 plasmid pX39-1 [18]; Klebsiella pneumoniae strain QS17-0029 plasmid pMR0617ndm [18]; Moraxella osloensis strain NP7 plasmid pNP7-2 [18]; Escherichia coli strain AMA1167 plasmid pAMA1167-NDM-5 [18]; Escherichia coli strain CREC-629 plasmid pCREC-629_1 [18]; Escherichia coli strain CREC-532 plasmid pCREC-532_1 [18]; Escherichia coli strain AR_0015 plasmid unitig_1_pilon [18]; Klebsiella pneumoniae strain NH25 plasmid pNH25.1 [18]; Escherichia coli strain CV839-15 plasmid pCV839-15-p2 [18]; Klebsiella pneumoniae strain F10(AN) plasmid pF10AN_1 [18]; Klebsiella oxytoca strain KONIH2 plasmid pKPC-55bf [18]; Leclercia sp. LSNIH3 plasmid pLEC-2975 [18]; Escherichia coli strain KBN10P04869 plasmid pKBN10P04869A [18]; Escherichia coli strain AR_0081 plasmid unnamed2 [18]; Escherichia coli strain WCHEC005784 plasmid pCTXM15_005784 [18]; Klebsiella aerogenes strain AR_0161 plasmid unnamed [18]; Klebsiella pneumoniae strain AR_0141 plasmid unnamed1 [1]; Escherichia coli strain DA33137 plasmid pDA33137-178 [18]; Klebsiella pneumoniae strain AR_0140 plasmid unnamed1 [1]; Klebsiella pneumoniae strain AR_0087 plasmid unnamed1 [18]; Psychrobacter sp. YP14 plasmid plas3 [18]; Enterococcus gilvus strain CR1 plasmid pCR1B [18]; Escherichia coli strain CFSAN064035 plasmid pGMI17-003_3 [18]; Klebsiella pneumoniae strain 2-1 plasmid pKP21HI1 [18]; Escherichia coli strain AR_0067 plasmid unnamed1 [18]; Escherichia coli strain WCHEC020031 plasmid pOXA1_020031 [18]; Escherichia coli strain FDAARGOS_497 plasmid unnamed1 [18]; Escherichia coli strain CRE1 plasmid pCRE1.1 [18]; Escherichia coli strain CRE10 plasmid pCRE10.1 [18]; Escherichia coli strain SCEC020026 plasmid pCTXM15_020026 [18]; Escherichia coli strain U12A plasmid pU12A_A [18]; Escherichia coli strain U13A plasmid pU13A_A [18]; Escherichia coli strain U14A plasmid pU14A_A [18]; Escherichia coli strain S65EC plasmid pS65EC [18]; Escherichia coli isolate Escherichia coli str. TO60 genome assembly [18]; Escherichia coli isolate Escherichia coli str. 3426 genome assembly [18]	NC_011061 [1] ; NC_014634 [18] ; NC_017580 [18] ; NZ_CP003711 [18] ; NZ_CP003717 [18] ; NZ_CP007679 [1] ; NZ_CP010234 [18] ; NZ_CP010421 [18] ; NZ_CP011027 [18] ; NZ_CP011038 [18] ; NZ_CP012367 [18] ; NZ_CP012385 [18] ; NZ_CP012534 [18] ; NZ_CP012683 [18] ; NZ_CP012858 [18] ; NZ_CP014236 [18] ; NZ_CP014498 [18] ; NZ_CP015026 [18] ; NZ_CP015070 [18] ; NZ_CP015914 [18] ; NZ_CP016810 [1] ; NZ_CP017461 [1] ; NZ_CP018105 [18] ; NZ_CP018111 [18] ; NZ_CP018117 [18] ; NZ_CP018123 [18] ; NZ_CP018947 [18] ; NZ_CP018969 [18] ; NZ_CP018982 [18] ; NZ_CP019028 [18] ; NZ_CP020496 [18] ; NZ_CP021180 [18] ; NZ_CP021690 [18] ; NZ_CP021697 [18] ; NZ_CP021871 [18] ; NZ_CP023816 [18] ; NZ_CP023845 [18] ; NZ_CP023854 [18] ; NZ_CP023978 [18] ; NZ_CP024039 [18] ; NZ_CP024445 [18] ; NZ_CP024805 [18] ; NZ_CP024816 [18] ; NZ_CP024831 [18] ; NZ_CP024863 [18] ; NZ_CP024875 [18] ; NZ_CP024976 [18] ; NZ_CP026154 [18] ; NZ_CP026280 [18] ; NZ_CP026388 [18] ; NZ_CP026474 [18] ; NZ_CP027537 [18] ; NZ_CP028576 [18] ; NZ_CP028952 [18] ; NZ_CP028954 [1] ; NZ_CP029580 [18] ; NZ_CP029723 [1] ; NZ_CP029739 [18] ; NZ_CP029792 [18] ; NZ_CP030934 [18] ; NZ_CP031137 [18] ; NZ_CP031563 [18] ; NZ_CP032258 [18] ; NZ_CP033400 [18] ; NZ_CP033847 [18] ; NZ_CP034396 [18] ; NZ_CP034401 [18] ; NZ_CP034956 [18] ; NZ_CP035468 [18] ; NZ_CP035478 [18] ; NZ_CP035517 [18] ; NZ_CP036244 [18] ; NZ_LS992169 [18] ; NZ_LS992186 [18]	0
264	AM386_RS30460	cloud	2	KPHS_p101090; AM386_RS30460	eggNOG_COG0732	DNA restriction-modification system	0	62	62	Shewanella baltica OS117 plasmid pSBAL11702 [2]; Azotobacter chroococcum NCIMB 8003 plasmid pAcX50f [2]; Psychrobacter sp. P11G5 plasmid pPspP11G5a [2]; Salmonella enterica subsp. enterica serovar Typhimurium strain 33676 plasmid p33673_IncF [2]; Escherichia coli strain ZH193 plasmid pZH193 [2]; Klebsiella pneumoniae strain Kpn223 plasmid pKPN-065 [2]; Escherichia coli strain Ecol_743 plasmid pEC743_1 [2]; Escherichia coli strain 210205630 plasmid pSLy2 [2]; Escherichia coli strain MRSN352231 plasmid pMR0716_PSE [2]; Escherichia coli strain MRSN346595 plasmid pMRSN346595_67.9 [2]; Escherichia coli strain MRSN346638 plasmid pMRSN346638_67.9 [2]; Escherichia coli strain MRSN346355 plasmid pMRSN346355_67.9 [2]; Escherichia coli strain Ecol_224 plasmid pEC224_1 [2]; Escherichia coli strain Ecol_276 plasmid pEC276_1 [2]; Escherichia coli strain Ecol_542 plasmid pEC542_1 [2]; Escherichia coli strain Ecol_867 plasmid pEC867_1 [2]; Escherichia coli strain Ecol_AZ161 plasmid pECAZ161_3 [2]; Escherichia coli strain Ecol_881 plasmid pEC881_1 [2]; Escherichia coli strain AR_0104 plasmid unitig_5 [2]; Escherichia coli strain 103 plasmid unnamed1 [2]; Escherichia coli strain 81009 plasmid pEC-81009 [2]; Escherichia coli strain AR_0058 plasmid tig00007555j7554 [2]; Klebsiella pneumoniae strain AR_0158 plasmid tig00000161 [2]; Escherichia coli strain H105 plasmid pH105 [2]; Escherichia coli strain IMT16316 plasmid pEcIMT16316 [2]; Escherichia coli strain 4/1-1 plasmid p4_1_1.1 [2]; Escherichia coli strain 2/0 plasmid p2_0.1 [2]; Klebsiella variicola strain X39 plasmid pX39-1 [2]; Klebsiella pneumoniae strain QS17-0029 plasmid pMR0617ndm [2]; Escherichia coli strain AMA1167 plasmid pAMA1167-NDM-5 [2]; Escherichia coli strain CREC-629 plasmid pCREC-629_1 [2]; Escherichia coli strain CREC-532 plasmid pCREC-532_1 [2]; Escherichia coli strain AR_0015 plasmid unitig_1_pilon [2]; Klebsiella pneumoniae strain NH25 plasmid pNH25.1 [2]; Escherichia coli strain CV839-15 plasmid pCV839-15-p2 [2]; Klebsiella pneumoniae strain F10(AN) plasmid pF10AN_1 [2]; Klebsiella oxytoca strain KONIH2 plasmid pKPC-55bf [2]; Leclercia sp. LSNIH3 plasmid pLEC-2975 [2]; Escherichia coli strain KBN10P04869 plasmid pKBN10P04869A [2]; Escherichia coli strain AR_0081 plasmid unnamed2 [2]; Escherichia coli strain E41-1 plasmid p1 [2]; Klebsiella variicola strain WCHKP19 plasmid p3_020019 [2]; Escherichia coli strain WCHEC005784 plasmid pCTXM15_005784 [2]; Klebsiella aerogenes strain AR_0161 plasmid unnamed [2]; Escherichia coli strain DA33137 plasmid pDA33137-178 [2]; Psychrobacter sp. YP14 plasmid plas3 [2]; Enterococcus gilvus strain CR1 plasmid pCR1B [2]; Escherichia coli strain CFSAN064035 plasmid pGMI17-003_3 [2]; Klebsiella pneumoniae strain 2-1 plasmid pKP21HI1 [2]; Escherichia coli strain AR_0067 plasmid unnamed1 [2]; Escherichia coli strain CP53 plasmid pCP53-mcr [2]; Escherichia coli strain WCHEC020031 plasmid pOXA1_020031 [2]; Escherichia coli strain FDAARGOS_497 plasmid unnamed1 [2]; Escherichia coli strain CRE1 plasmid pCRE1.1 [2]; Escherichia coli strain CRE10 plasmid pCRE10.1 [2]; Escherichia coli strain SCEC020026 plasmid pCTXM15_020026 [2]; Escherichia coli strain U12A plasmid pU12A_A [2]; Escherichia coli strain U13A plasmid pU13A_A [2]; Escherichia coli strain U14A plasmid pU14A_A [2]; Escherichia coli strain S65EC plasmid pS65EC [2]; Escherichia coli isolate Escherichia coli str. TO60 genome assembly [2]; Escherichia coli isolate Escherichia coli str. 3426 genome assembly [2]	NC_017580 [2] ; NZ_CP010421 [2] ; NZ_CP012534 [2] ; NZ_CP012683 [2] ; NZ_CP014498 [2] ; NZ_CP015026 [2] ; NZ_CP015070 [2] ; NZ_CP015914 [2] ; NZ_CP018105 [2] ; NZ_CP018111 [2] ; NZ_CP018117 [2] ; NZ_CP018123 [2] ; NZ_CP018947 [2] ; NZ_CP018952 [2] ; NZ_CP018969 [2] ; NZ_CP018982 [2] ; NZ_CP019009 [2] ; NZ_CP019028 [2] ; NZ_CP020117 [2] ; NZ_CP020496 [2] ; NZ_CP021180 [2] ; NZ_CP021690 [2] ; NZ_CP021697 [2] ; NZ_CP021871 [2] ; NZ_CP023816 [2] ; NZ_CP023845 [2] ; NZ_CP023854 [2] ; NZ_CP023978 [2] ; NZ_CP024039 [2] ; NZ_CP024805 [2] ; NZ_CP024816 [2] ; NZ_CP024831 [2] ; NZ_CP024863 [2] ; NZ_CP024875 [2] ; NZ_CP024976 [2] ; NZ_CP026154 [2] ; NZ_CP026280 [2] ; NZ_CP026388 [2] ; NZ_CP026474 [2] ; NZ_CP027537 [2] ; NZ_CP028484 [2] ; NZ_CP028551 [2] ; NZ_CP028576 [2] ; NZ_CP028952 [2] ; NZ_CP029580 [2] ; NZ_CP029792 [2] ; NZ_CP030934 [2] ; NZ_CP031137 [2] ; NZ_CP031563 [2] ; NZ_CP032258 [2] ; NZ_CP033094 [2] ; NZ_CP033400 [2] ; NZ_CP033847 [2] ; NZ_CP034396 [2] ; NZ_CP034401 [2] ; NZ_CP034956 [2] ; NZ_CP035468 [2] ; NZ_CP035478 [2] ; NZ_CP035517 [2] ; NZ_CP036244 [2] ; NZ_LS992169 [2] ; NZ_LS992186 [2]	0
264	AM386_RS30460	cloud	2	KPHS_p101090; AM386_RS30460	eggNOG_COG0732	type I restriction modification DNA specificity domain	0	62	62	Shewanella baltica OS117 plasmid pSBAL11702 [2]; Azotobacter chroococcum NCIMB 8003 plasmid pAcX50f [2]; Psychrobacter sp. P11G5 plasmid pPspP11G5a [2]; Salmonella enterica subsp. enterica serovar Typhimurium strain 33676 plasmid p33673_IncF [2]; Escherichia coli strain ZH193 plasmid pZH193 [2]; Klebsiella pneumoniae strain Kpn223 plasmid pKPN-065 [2]; Escherichia coli strain Ecol_743 plasmid pEC743_1 [2]; Escherichia coli strain 210205630 plasmid pSLy2 [2]; Escherichia coli strain MRSN352231 plasmid pMR0716_PSE [2]; Escherichia coli strain MRSN346595 plasmid pMRSN346595_67.9 [2]; Escherichia coli strain MRSN346638 plasmid pMRSN346638_67.9 [2]; Escherichia coli strain MRSN346355 plasmid pMRSN346355_67.9 [2]; Escherichia coli strain Ecol_224 plasmid pEC224_1 [2]; Escherichia coli strain Ecol_276 plasmid pEC276_1 [2]; Escherichia coli strain Ecol_542 plasmid pEC542_1 [2]; Escherichia coli strain Ecol_867 plasmid pEC867_1 [2]; Escherichia coli strain Ecol_AZ161 plasmid pECAZ161_3 [2]; Escherichia coli strain Ecol_881 plasmid pEC881_1 [2]; Escherichia coli strain AR_0104 plasmid unitig_5 [2]; Escherichia coli strain 103 plasmid unnamed1 [2]; Escherichia coli strain 81009 plasmid pEC-81009 [2]; Escherichia coli strain AR_0058 plasmid tig00007555j7554 [2]; Klebsiella pneumoniae strain AR_0158 plasmid tig00000161 [2]; Escherichia coli strain H105 plasmid pH105 [2]; Escherichia coli strain IMT16316 plasmid pEcIMT16316 [2]; Escherichia coli strain 4/1-1 plasmid p4_1_1.1 [2]; Escherichia coli strain 2/0 plasmid p2_0.1 [2]; Klebsiella variicola strain X39 plasmid pX39-1 [2]; Klebsiella pneumoniae strain QS17-0029 plasmid pMR0617ndm [2]; Escherichia coli strain AMA1167 plasmid pAMA1167-NDM-5 [2]; Escherichia coli strain CREC-629 plasmid pCREC-629_1 [2]; Escherichia coli strain CREC-532 plasmid pCREC-532_1 [2]; Escherichia coli strain AR_0015 plasmid unitig_1_pilon [2]; Klebsiella pneumoniae strain NH25 plasmid pNH25.1 [2]; Escherichia coli strain CV839-15 plasmid pCV839-15-p2 [2]; Klebsiella pneumoniae strain F10(AN) plasmid pF10AN_1 [2]; Klebsiella oxytoca strain KONIH2 plasmid pKPC-55bf [2]; Leclercia sp. LSNIH3 plasmid pLEC-2975 [2]; Escherichia coli strain KBN10P04869 plasmid pKBN10P04869A [2]; Escherichia coli strain AR_0081 plasmid unnamed2 [2]; Escherichia coli strain E41-1 plasmid p1 [2]; Klebsiella variicola strain WCHKP19 plasmid p3_020019 [2]; Escherichia coli strain WCHEC005784 plasmid pCTXM15_005784 [2]; Klebsiella aerogenes strain AR_0161 plasmid unnamed [2]; Escherichia coli strain DA33137 plasmid pDA33137-178 [2]; Psychrobacter sp. YP14 plasmid plas3 [2]; Enterococcus gilvus strain CR1 plasmid pCR1B [2]; Escherichia coli strain CFSAN064035 plasmid pGMI17-003_3 [2]; Klebsiella pneumoniae strain 2-1 plasmid pKP21HI1 [2]; Escherichia coli strain AR_0067 plasmid unnamed1 [2]; Escherichia coli strain CP53 plasmid pCP53-mcr [2]; Escherichia coli strain WCHEC020031 plasmid pOXA1_020031 [2]; Escherichia coli strain FDAARGOS_497 plasmid unnamed1 [2]; Escherichia coli strain CRE1 plasmid pCRE1.1 [2]; Escherichia coli strain CRE10 plasmid pCRE10.1 [2]; Escherichia coli strain SCEC020026 plasmid pCTXM15_020026 [2]; Escherichia coli strain U12A plasmid pU12A_A [2]; Escherichia coli strain U13A plasmid pU13A_A [2]; Escherichia coli strain U14A plasmid pU14A_A [2]; Escherichia coli strain S65EC plasmid pS65EC [2]; Escherichia coli isolate Escherichia coli str. TO60 genome assembly [2]; Escherichia coli isolate Escherichia coli str. 3426 genome assembly [2]	NC_017580 [2] ; NZ_CP010421 [2] ; NZ_CP012534 [2] ; NZ_CP012683 [2] ; NZ_CP014498 [2] ; NZ_CP015026 [2] ; NZ_CP015070 [2] ; NZ_CP015914 [2] ; NZ_CP018105 [2] ; NZ_CP018111 [2] ; NZ_CP018117 [2] ; NZ_CP018123 [2] ; NZ_CP018947 [2] ; NZ_CP018952 [2] ; NZ_CP018969 [2] ; NZ_CP018982 [2] ; NZ_CP019009 [2] ; NZ_CP019028 [2] ; NZ_CP020117 [2] ; NZ_CP020496 [2] ; NZ_CP021180 [2] ; NZ_CP021690 [2] ; NZ_CP021697 [2] ; NZ_CP021871 [2] ; NZ_CP023816 [2] ; NZ_CP023845 [2] ; NZ_CP023854 [2] ; NZ_CP023978 [2] ; NZ_CP024039 [2] ; NZ_CP024805 [2] ; NZ_CP024816 [2] ; NZ_CP024831 [2] ; NZ_CP024863 [2] ; NZ_CP024875 [2] ; NZ_CP024976 [2] ; NZ_CP026154 [2] ; NZ_CP026280 [2] ; NZ_CP026388 [2] ; NZ_CP026474 [2] ; NZ_CP027537 [2] ; NZ_CP028484 [2] ; NZ_CP028551 [2] ; NZ_CP028576 [2] ; NZ_CP028952 [2] ; NZ_CP029580 [2] ; NZ_CP029792 [2] ; NZ_CP030934 [2] ; NZ_CP031137 [2] ; NZ_CP031563 [2] ; NZ_CP032258 [2] ; NZ_CP033094 [2] ; NZ_CP033400 [2] ; NZ_CP033847 [2] ; NZ_CP034396 [2] ; NZ_CP034401 [2] ; NZ_CP034956 [2] ; NZ_CP035468 [2] ; NZ_CP035478 [2] ; NZ_CP035517 [2] ; NZ_CP036244 [2] ; NZ_LS992169 [2] ; NZ_LS992186 [2]	0
264	AM386_RS30460	cloud	2	KPHS_p101090; AM386_RS30460	PFAM_PF01420	Type I restriction modification DNA specificity domain	0	62	62	Shewanella baltica OS117 plasmid pSBAL11702 [2]; Azotobacter chroococcum NCIMB 8003 plasmid pAcX50f [2]; Psychrobacter sp. P11G5 plasmid pPspP11G5a [2]; Salmonella enterica subsp. enterica serovar Typhimurium strain 33676 plasmid p33673_IncF [2]; Escherichia coli strain ZH193 plasmid pZH193 [2]; Klebsiella pneumoniae strain Kpn223 plasmid pKPN-065 [2]; Escherichia coli strain Ecol_743 plasmid pEC743_1 [2]; Escherichia coli strain 210205630 plasmid pSLy2 [2]; Escherichia coli strain MRSN352231 plasmid pMR0716_PSE [2]; Escherichia coli strain MRSN346595 plasmid pMRSN346595_67.9 [2]; Escherichia coli strain MRSN346638 plasmid pMRSN346638_67.9 [2]; Escherichia coli strain MRSN346355 plasmid pMRSN346355_67.9 [2]; Escherichia coli strain Ecol_224 plasmid pEC224_1 [2]; Escherichia coli strain Ecol_276 plasmid pEC276_1 [2]; Escherichia coli strain Ecol_542 plasmid pEC542_1 [2]; Escherichia coli strain Ecol_867 plasmid pEC867_1 [2]; Escherichia coli strain Ecol_AZ161 plasmid pECAZ161_3 [2]; Escherichia coli strain Ecol_881 plasmid pEC881_1 [2]; Escherichia coli strain AR_0104 plasmid unitig_5 [2]; Escherichia coli strain 103 plasmid unnamed1 [2]; Escherichia coli strain 81009 plasmid pEC-81009 [2]; Escherichia coli strain AR_0058 plasmid tig00007555j7554 [2]; Klebsiella pneumoniae strain AR_0158 plasmid tig00000161 [2]; Escherichia coli strain H105 plasmid pH105 [2]; Escherichia coli strain IMT16316 plasmid pEcIMT16316 [2]; Escherichia coli strain 4/1-1 plasmid p4_1_1.1 [2]; Escherichia coli strain 2/0 plasmid p2_0.1 [2]; Klebsiella variicola strain X39 plasmid pX39-1 [2]; Klebsiella pneumoniae strain QS17-0029 plasmid pMR0617ndm [2]; Escherichia coli strain AMA1167 plasmid pAMA1167-NDM-5 [2]; Escherichia coli strain CREC-629 plasmid pCREC-629_1 [2]; Escherichia coli strain CREC-532 plasmid pCREC-532_1 [2]; Escherichia coli strain AR_0015 plasmid unitig_1_pilon [2]; Klebsiella pneumoniae strain NH25 plasmid pNH25.1 [2]; Escherichia coli strain CV839-15 plasmid pCV839-15-p2 [2]; Klebsiella pneumoniae strain F10(AN) plasmid pF10AN_1 [2]; Klebsiella oxytoca strain KONIH2 plasmid pKPC-55bf [2]; Leclercia sp. LSNIH3 plasmid pLEC-2975 [2]; Escherichia coli strain KBN10P04869 plasmid pKBN10P04869A [2]; Escherichia coli strain AR_0081 plasmid unnamed2 [2]; Escherichia coli strain E41-1 plasmid p1 [2]; Klebsiella variicola strain WCHKP19 plasmid p3_020019 [2]; Escherichia coli strain WCHEC005784 plasmid pCTXM15_005784 [2]; Klebsiella aerogenes strain AR_0161 plasmid unnamed [2]; Escherichia coli strain DA33137 plasmid pDA33137-178 [2]; Psychrobacter sp. YP14 plasmid plas3 [2]; Enterococcus gilvus strain CR1 plasmid pCR1B [2]; Escherichia coli strain CFSAN064035 plasmid pGMI17-003_3 [2]; Klebsiella pneumoniae strain 2-1 plasmid pKP21HI1 [2]; Escherichia coli strain AR_0067 plasmid unnamed1 [2]; Escherichia coli strain CP53 plasmid pCP53-mcr [2]; Escherichia coli strain WCHEC020031 plasmid pOXA1_020031 [2]; Escherichia coli strain FDAARGOS_497 plasmid unnamed1 [2]; Escherichia coli strain CRE1 plasmid pCRE1.1 [2]; Escherichia coli strain CRE10 plasmid pCRE10.1 [2]; Escherichia coli strain SCEC020026 plasmid pCTXM15_020026 [2]; Escherichia coli strain U12A plasmid pU12A_A [2]; Escherichia coli strain U13A plasmid pU13A_A [2]; Escherichia coli strain U14A plasmid pU14A_A [2]; Escherichia coli strain S65EC plasmid pS65EC [2]; Escherichia coli isolate Escherichia coli str. TO60 genome assembly [2]; Escherichia coli isolate Escherichia coli str. 3426 genome assembly [2]	NC_017580 [2] ; NZ_CP010421 [2] ; NZ_CP012534 [2] ; NZ_CP012683 [2] ; NZ_CP014498 [2] ; NZ_CP015026 [2] ; NZ_CP015070 [2] ; NZ_CP015914 [2] ; NZ_CP018105 [2] ; NZ_CP018111 [2] ; NZ_CP018117 [2] ; NZ_CP018123 [2] ; NZ_CP018947 [2] ; NZ_CP018952 [2] ; NZ_CP018969 [2] ; NZ_CP018982 [2] ; NZ_CP019009 [2] ; NZ_CP019028 [2] ; NZ_CP020117 [2] ; NZ_CP020496 [2] ; NZ_CP021180 [2] ; NZ_CP021690 [2] ; NZ_CP021697 [2] ; NZ_CP021871 [2] ; NZ_CP023816 [2] ; NZ_CP023845 [2] ; NZ_CP023854 [2] ; NZ_CP023978 [2] ; NZ_CP024039 [2] ; NZ_CP024805 [2] ; NZ_CP024816 [2] ; NZ_CP024831 [2] ; NZ_CP024863 [2] ; NZ_CP024875 [2] ; NZ_CP024976 [2] ; NZ_CP026154 [2] ; NZ_CP026280 [2] ; NZ_CP026388 [2] ; NZ_CP026474 [2] ; NZ_CP027537 [2] ; NZ_CP028484 [2] ; NZ_CP028551 [2] ; NZ_CP028576 [2] ; NZ_CP028952 [2] ; NZ_CP029580 [2] ; NZ_CP029792 [2] ; NZ_CP030934 [2] ; NZ_CP031137 [2] ; NZ_CP031563 [2] ; NZ_CP032258 [2] ; NZ_CP033094 [2] ; NZ_CP033400 [2] ; NZ_CP033847 [2] ; NZ_CP034396 [2] ; NZ_CP034401 [2] ; NZ_CP034956 [2] ; NZ_CP035468 [2] ; NZ_CP035478 [2] ; NZ_CP035517 [2] ; NZ_CP036244 [2] ; NZ_LS992169 [2] ; NZ_LS992186 [2]	0
265	AM386_RS30470	shell	17	C2L62_RS28795; EX353_RS30685; BC497_RS30390; C2L61_RS28980; KPHS_p101070; C2M09_RS28185; DQQ08_RS00475; EXC92_RS30750; RJA_RS29435; ACG94_RS27575; CSC00_RS29190; CEV20_RS28670; CLQ46_RS01385; AM386_RS30470; EHF43_RS28010; C2M08_RS28110; EHF42_RS28550	eggNOG_COG1479	Protein of unknown function DUF262	0	11	25	Escherichia fergusonii ATCC 35469 plasmid pEFER [4]; Escherichia coli PCN061 plasmid PCN061p6 [4]; Klebsiella pneumoniae strain Kpn223 plasmid pKPN-065 [17]; Klebsiella variicola strain KPN1481 plasmid pKPN1481-1 [17]; Escherichia coli strain AR_0162 plasmid tig00003056 [4]; Klebsiella pneumoniae strain AR_0158 plasmid tig00000161 [17]; Salmonella enterica subsp. enterica serovar Saintpaul strain SGB23 plasmid pSGB23 [4]; Klebsiella variicola strain X39 plasmid pX39-1 [17]; Escherichia coli strain AR_0011 plasmid tig00001069_pilon [4]; Klebsiella pneumoniae strain NH25 plasmid pNH25.1 [17]; Klebsiella pneumoniae strain F10(AN) plasmid pF10AN_1 [17]; Escherichia coli strain ECONIH6 plasmid pECO-6dfa [4]; Escherichia coli strain WCHEC005237 plasmid pQnrS1_005237 [17]; Klebsiella aerogenes strain AR_0161 plasmid unnamed [17]; Klebsiella pneumoniae strain AR_0087 plasmid unnamed1 [17]; Salmonella enterica subsp. enterica serovar Typhi strain 343077_260153 plasmid pK91 [4]; Salmonella enterica subsp. enterica serovar Typhi strain 343077_215174 plasmid pK91 [4]; Salmonella enterica subsp. enterica serovar Typhi strain 343077_214135 plasmid pK91 [4]; Salmonella enterica subsp. enterica serovar Typhi strain 343077_211171 plasmid pK91 [4]; Salmonella enterica subsp. enterica serovar Typhi strain 343076_249107 plasmid pK91 [4]; Salmonella enterica subsp. enterica serovar Typhi strain 343078_228140 plasmid pK91 [4]; Salmonella enterica subsp. enterica serovar Typhi strain 343078_223175 plasmid pK91 [4]; Klebsiella pneumoniae strain 2-1 plasmid pKP21HI1 [17]; Klebsiella pneumoniae strain KSB1_7F-sc-2280268 plasmid unnamed1 [17]; Salmonella enterica subsp. enterica serovar Typhi genome assembly [4]	NC_011743 [4] ; NZ_CP006642 [4] ; NZ_CP015026 [17] ; NZ_CP020848 [17] ; NZ_CP021681 [4] ; NZ_CP021697 [17] ; NZ_CP023167 [4] ; NZ_CP023978 [17] ; NZ_CP024857 [4] ; NZ_CP024875 [17] ; NZ_CP026154 [17] ; NZ_CP026200 [4] ; NZ_CP026578 [17] ; NZ_CP028952 [17] ; NZ_CP029739 [17] ; NZ_CP029860 [4] ; NZ_CP029869 [4] ; NZ_CP029871 [4] ; NZ_CP029874 [4] ; NZ_CP029912 [4] ; NZ_CP029963 [4] ; NZ_CP029965 [4] ; NZ_CP031563 [17] ; NZ_CP031815 [17] ; NZ_LT882487 [4]	0
265	AM386_RS30470	shell	17	C2L62_RS28795; EX353_RS30685; BC497_RS30390; C2L61_RS28980; KPHS_p101070; C2M09_RS28185; DQQ08_RS00475; EXC92_RS30750; RJA_RS29435; ACG94_RS27575; CSC00_RS29190; CEV20_RS28670; CLQ46_RS01385; AM386_RS30470; EHF43_RS28010; C2M08_RS28110; EHF42_RS28550	eggNOG_COG3472	conserved protein (DUF2081)	0	11	25	Escherichia fergusonii ATCC 35469 plasmid pEFER [4]; Escherichia coli PCN061 plasmid PCN061p6 [4]; Klebsiella pneumoniae strain Kpn223 plasmid pKPN-065 [17]; Klebsiella variicola strain KPN1481 plasmid pKPN1481-1 [17]; Escherichia coli strain AR_0162 plasmid tig00003056 [4]; Klebsiella pneumoniae strain AR_0158 plasmid tig00000161 [17]; Salmonella enterica subsp. enterica serovar Saintpaul strain SGB23 plasmid pSGB23 [4]; Klebsiella variicola strain X39 plasmid pX39-1 [17]; Escherichia coli strain AR_0011 plasmid tig00001069_pilon [4]; Klebsiella pneumoniae strain NH25 plasmid pNH25.1 [17]; Klebsiella pneumoniae strain F10(AN) plasmid pF10AN_1 [17]; Escherichia coli strain ECONIH6 plasmid pECO-6dfa [4]; Escherichia coli strain WCHEC005237 plasmid pQnrS1_005237 [17]; Klebsiella aerogenes strain AR_0161 plasmid unnamed [17]; Klebsiella pneumoniae strain AR_0087 plasmid unnamed1 [17]; Salmonella enterica subsp. enterica serovar Typhi strain 343077_260153 plasmid pK91 [4]; Salmonella enterica subsp. enterica serovar Typhi strain 343077_215174 plasmid pK91 [4]; Salmonella enterica subsp. enterica serovar Typhi strain 343077_214135 plasmid pK91 [4]; Salmonella enterica subsp. enterica serovar Typhi strain 343077_211171 plasmid pK91 [4]; Salmonella enterica subsp. enterica serovar Typhi strain 343076_249107 plasmid pK91 [4]; Salmonella enterica subsp. enterica serovar Typhi strain 343078_228140 plasmid pK91 [4]; Salmonella enterica subsp. enterica serovar Typhi strain 343078_223175 plasmid pK91 [4]; Klebsiella pneumoniae strain 2-1 plasmid pKP21HI1 [17]; Klebsiella pneumoniae strain KSB1_7F-sc-2280268 plasmid unnamed1 [17]; Salmonella enterica subsp. enterica serovar Typhi genome assembly [4]	NC_011743 [4] ; NZ_CP006642 [4] ; NZ_CP015026 [17] ; NZ_CP020848 [17] ; NZ_CP021681 [4] ; NZ_CP021697 [17] ; NZ_CP023167 [4] ; NZ_CP023978 [17] ; NZ_CP024857 [4] ; NZ_CP024875 [17] ; NZ_CP026154 [17] ; NZ_CP026200 [4] ; NZ_CP026578 [17] ; NZ_CP028952 [17] ; NZ_CP029739 [17] ; NZ_CP029860 [4] ; NZ_CP029869 [4] ; NZ_CP029871 [4] ; NZ_CP029874 [4] ; NZ_CP029912 [4] ; NZ_CP029963 [4] ; NZ_CP029965 [4] ; NZ_CP031563 [17] ; NZ_CP031815 [17] ; NZ_LT882487 [4]	0
265	AM386_RS30470	shell	17	C2L62_RS28795; EX353_RS30685; BC497_RS30390; C2L61_RS28980; KPHS_p101070; C2M09_RS28185; DQQ08_RS00475; EXC92_RS30750; RJA_RS29435; ACG94_RS27575; CSC00_RS29190; CEV20_RS28670; CLQ46_RS01385; AM386_RS30470; EHF43_RS28010; C2M08_RS28110; EHF42_RS28550	eggNOG_COG3472	Protein of unknown function DUF262	0	11	25	Escherichia fergusonii ATCC 35469 plasmid pEFER [4]; Escherichia coli PCN061 plasmid PCN061p6 [4]; Klebsiella pneumoniae strain Kpn223 plasmid pKPN-065 [17]; Klebsiella variicola strain KPN1481 plasmid pKPN1481-1 [17]; Escherichia coli strain AR_0162 plasmid tig00003056 [4]; Klebsiella pneumoniae strain AR_0158 plasmid tig00000161 [17]; Salmonella enterica subsp. enterica serovar Saintpaul strain SGB23 plasmid pSGB23 [4]; Klebsiella variicola strain X39 plasmid pX39-1 [17]; Escherichia coli strain AR_0011 plasmid tig00001069_pilon [4]; Klebsiella pneumoniae strain NH25 plasmid pNH25.1 [17]; Klebsiella pneumoniae strain F10(AN) plasmid pF10AN_1 [17]; Escherichia coli strain ECONIH6 plasmid pECO-6dfa [4]; Escherichia coli strain WCHEC005237 plasmid pQnrS1_005237 [17]; Klebsiella aerogenes strain AR_0161 plasmid unnamed [17]; Klebsiella pneumoniae strain AR_0087 plasmid unnamed1 [17]; Salmonella enterica subsp. enterica serovar Typhi strain 343077_260153 plasmid pK91 [4]; Salmonella enterica subsp. enterica serovar Typhi strain 343077_215174 plasmid pK91 [4]; Salmonella enterica subsp. enterica serovar Typhi strain 343077_214135 plasmid pK91 [4]; Salmonella enterica subsp. enterica serovar Typhi strain 343077_211171 plasmid pK91 [4]; Salmonella enterica subsp. enterica serovar Typhi strain 343076_249107 plasmid pK91 [4]; Salmonella enterica subsp. enterica serovar Typhi strain 343078_228140 plasmid pK91 [4]; Salmonella enterica subsp. enterica serovar Typhi strain 343078_223175 plasmid pK91 [4]; Klebsiella pneumoniae strain 2-1 plasmid pKP21HI1 [17]; Klebsiella pneumoniae strain KSB1_7F-sc-2280268 plasmid unnamed1 [17]; Salmonella enterica subsp. enterica serovar Typhi genome assembly [4]	NC_011743 [4] ; NZ_CP006642 [4] ; NZ_CP015026 [17] ; NZ_CP020848 [17] ; NZ_CP021681 [4] ; NZ_CP021697 [17] ; NZ_CP023167 [4] ; NZ_CP023978 [17] ; NZ_CP024857 [4] ; NZ_CP024875 [17] ; NZ_CP026154 [17] ; NZ_CP026200 [4] ; NZ_CP026578 [17] ; NZ_CP028952 [17] ; NZ_CP029739 [17] ; NZ_CP029860 [4] ; NZ_CP029869 [4] ; NZ_CP029871 [4] ; NZ_CP029874 [4] ; NZ_CP029912 [4] ; NZ_CP029963 [4] ; NZ_CP029965 [4] ; NZ_CP031563 [17] ; NZ_CP031815 [17] ; NZ_LT882487 [4]	0
265	AM386_RS30470	shell	17	C2L62_RS28795; EX353_RS30685; BC497_RS30390; C2L61_RS28980; KPHS_p101070; C2M09_RS28185; DQQ08_RS00475; EXC92_RS30750; RJA_RS29435; ACG94_RS27575; CSC00_RS29190; CEV20_RS28670; CLQ46_RS01385; AM386_RS30470; EHF43_RS28010; C2M08_RS28110; EHF42_RS28550	PFAM_PF03235	Protein of unknown function DUF262	0	11	25	Escherichia fergusonii ATCC 35469 plasmid pEFER [4]; Escherichia coli PCN061 plasmid PCN061p6 [4]; Klebsiella pneumoniae strain Kpn223 plasmid pKPN-065 [17]; Klebsiella variicola strain KPN1481 plasmid pKPN1481-1 [17]; Escherichia coli strain AR_0162 plasmid tig00003056 [4]; Klebsiella pneumoniae strain AR_0158 plasmid tig00000161 [17]; Salmonella enterica subsp. enterica serovar Saintpaul strain SGB23 plasmid pSGB23 [4]; Klebsiella variicola strain X39 plasmid pX39-1 [17]; Escherichia coli strain AR_0011 plasmid tig00001069_pilon [4]; Klebsiella pneumoniae strain NH25 plasmid pNH25.1 [17]; Klebsiella pneumoniae strain F10(AN) plasmid pF10AN_1 [17]; Escherichia coli strain ECONIH6 plasmid pECO-6dfa [4]; Escherichia coli strain WCHEC005237 plasmid pQnrS1_005237 [17]; Klebsiella aerogenes strain AR_0161 plasmid unnamed [17]; Klebsiella pneumoniae strain AR_0087 plasmid unnamed1 [17]; Salmonella enterica subsp. enterica serovar Typhi strain 343077_260153 plasmid pK91 [4]; Salmonella enterica subsp. enterica serovar Typhi strain 343077_215174 plasmid pK91 [4]; Salmonella enterica subsp. enterica serovar Typhi strain 343077_214135 plasmid pK91 [4]; Salmonella enterica subsp. enterica serovar Typhi strain 343077_211171 plasmid pK91 [4]; Salmonella enterica subsp. enterica serovar Typhi strain 343076_249107 plasmid pK91 [4]; Salmonella enterica subsp. enterica serovar Typhi strain 343078_228140 plasmid pK91 [4]; Salmonella enterica subsp. enterica serovar Typhi strain 343078_223175 plasmid pK91 [4]; Klebsiella pneumoniae strain 2-1 plasmid pKP21HI1 [17]; Klebsiella pneumoniae strain KSB1_7F-sc-2280268 plasmid unnamed1 [17]; Salmonella enterica subsp. enterica serovar Typhi genome assembly [4]	NC_011743 [4] ; NZ_CP006642 [4] ; NZ_CP015026 [17] ; NZ_CP020848 [17] ; NZ_CP021681 [4] ; NZ_CP021697 [17] ; NZ_CP023167 [4] ; NZ_CP023978 [17] ; NZ_CP024857 [4] ; NZ_CP024875 [17] ; NZ_CP026154 [17] ; NZ_CP026200 [4] ; NZ_CP026578 [17] ; NZ_CP028952 [17] ; NZ_CP029739 [17] ; NZ_CP029860 [4] ; NZ_CP029869 [4] ; NZ_CP029871 [4] ; NZ_CP029874 [4] ; NZ_CP029912 [4] ; NZ_CP029963 [4] ; NZ_CP029965 [4] ; NZ_CP031563 [17] ; NZ_CP031815 [17] ; NZ_LT882487 [4]	0
266	AM386_RS30690	cloud	4	AM386_RS30690; KPHS_p100580; EX353_RS30320; EXC92_RS30520	eggNOG_30H6M	no annotation provided	no_orthologs
266	AM386_RS30690	cloud	4	AM386_RS30690; KPHS_p100580; EX353_RS30320; EXC92_RS30520	eggNOG_348SW	Chaperone of endosialidase	no_orthologs
266	AM386_RS30690	cloud	4	AM386_RS30690; KPHS_p100580; EX353_RS30320; EXC92_RS30520	PFAM_PF13884	Chaperone of endosialidase	no_orthologs
266	AM386_RS30690	cloud	4	AM386_RS30690; KPHS_p100580; EX353_RS30320; EXC92_RS30520	pVOG_VOG10022	baseplate wedge initiator [n=1]; putative split hinge connector of long tail fiber, distal connector [n=1]; No annotation provided [n=1];	no_orthologs
266	AM386_RS30690	cloud	4	AM386_RS30690; KPHS_p100580; EX353_RS30320; EXC92_RS30520	pVOG_VOG5260	tail fiber [n=10]; side tail fiber protein [n=2]; hypothetical protein [n=2]; putative tail fiber [n=2]; tail fibers protein [n=2]; tail fiber protein of complex nature [n=1]; phage tail protein [n=1]; tail fiber protein [n=1]; phage tail protein 1 [n=1]; minor tail protein [n=1];	no_orthologs
267	AM386_RS30735	cloud	6	AM454_RS28035; AM386_RS30735; AM278_RS28275; AM277_RS28595; A8C23_RS00130; D0887_RS29755	not_hit_not_hit	not_hit	no_orthologs
268	AM386_RS30755	cloud	2	AM386_RS30755; KPHS_p100440	eggNOG_30S9I	no annotation provided	no_orthologs
268	AM386_RS30755	cloud	2	AM386_RS30755; KPHS_p100440	eggNOG_32Z4W	no annotation provided	no_orthologs
269	AM386_RS30785	cloud	6	KPHS_p100280; AM386_RS30785; A6D67_RS28175; AM364_RS27660; A8C23_RS00180; D0887_RS29710	not_hit_not_hit	not_hit	0	27	27	Salmonella enterica subsp. enterica serovar Heidelberg str. B182 plasmid pB182_37 [6]; Salmonella enterica subsp. enterica serovar Heidelberg str. CFSAN002069 plasmid pCFSAN002069_02 [6]; Salmonella enterica subsp. enterica serovar Heidelberg str. CFSAN002064 plasmid [6]; Salmonella enterica subsp. enterica strain YU39 plasmid pYU39_IncX [6]; Salmonella enterica subsp. enterica serovar Heidelberg strain SA02DT10168701 plasmid pSA02DT10168701_37 [6]; Salmonella enterica subsp. enterica serovar Heidelberg strain 12-4374 plasmid p12-4374_37 [6]; Escherichia coli strain 210205630 plasmid pSLy4 [6]; Salmonella enterica subsp. enterica serovar Heidelberg strain SH12-007 plasmid pSH12-007_37 [6]; Salmonella enterica subsp. enterica serovar Heidelberg strain SH12-003 plasmid pSH12-003_37 [6]; Salmonella enterica subsp. enterica serovar Heidelberg strain SH14-028 plasmid pSH14-028_37 [6]; Salmonella enterica subsp. enterica serovar Heidelberg strain 11-004736-1-7 plasmid p11-004736-1-7_37 [6]; Salmonella enterica subsp. enterica serovar Heidelberg strain CE-R2-11-0435 plasmid pCE-R2-11-0435_37 [6]; Salmonella enterica subsp. enterica serovar Heidelberg strain SA02DT09004001 plasmid pSA02DT09004001_37 [6]; Salmonella enterica subsp. enterica serovar Heidelberg strain 09-036813-1A plasmid p09-036813-1A_42 [6]; Salmonella enterica subsp. enterica serovar Heidelberg strain SA01AB09084001 plasmid pSA01AB09084001_37 [6]; Salmonella enterica subsp. enterica serovar Heidelberg strain A3ES40 plasmid pA3ES40_37 [6]; Salmonella enterica subsp. enterica serovar Heidelberg strain A3EZ223 plasmid pA3EZ223_37 [6]; Salmonella enterica subsp. enterica serovar Heidelberg strain AMR588-04-00318 plasmid pAMR588-04-00318_37 [6]; Salmonella enterica subsp. enterica serovar Heidelberg strain AMR588-04-00320 plasmid pAMR588-04-00320_37 [6]; Salmonella enterica subsp. enterica serovar Heidelberg strain AMR588-04-00435 plasmid pAMR588-04-00435_37 [6]; Salmonella enterica subsp. enterica serovar Heidelberg strain AMR588-04-00437 plasmid pAMR588-04-00437_37 [6]; Salmonella enterica subsp. enterica serovar Heidelberg strain SH13-006 plasmid pSH13-006_37 [6]; Salmonella enterica subsp. enterica serovar Heidelberg strain SH14-009 plasmid pSH14-009_37 [6]; Salmonella enterica subsp. enterica serovar Heidelberg strain SH13-004 plasmid pSH13-004_37 [6]; Salmonella enterica subsp. enterica serovar Typhimurium strain FDAARGOS_321 plasmid unnamed2 [6]; Salmonella enterica subsp. enterica serovar Heidelberg strain 5 plasmid p2 [6]; Citrobacter freundii isolate Citrobacter freundii str. E2614 genome assembly [6]	NC_017624 [6] ; NC_021842 [6] ; NZ_CP005994 [6] ; NZ_CP011431 [6] ; NZ_CP012922 [6] ; NZ_CP012926 [6] ; NZ_CP015916 [6] ; NZ_CP016506 [6] ; NZ_CP016509 [6] ; NZ_CP016512 [6] ; NZ_CP016515 [6] ; NZ_CP016518 [6] ; NZ_CP016524 [6] ; NZ_CP016529 [6] ; NZ_CP016531 [6] ; NZ_CP016562 [6] ; NZ_CP016564 [6] ; NZ_CP016567 [6] ; NZ_CP016571 [6] ; NZ_CP016575 [6] ; NZ_CP016578 [6] ; NZ_CP016580 [6] ; NZ_CP016583 [6] ; NZ_CP016587 [6] ; NZ_CP022072 [6] ; NZ_CP031361 [6] ; NZ_LS992176 [6]	0
270	AM386_RS30795	cloud	1	AM386_RS30795	not_hit_not_hit	not_hit	no_orthologs
271	AM386_RS30810	cloud	1	AM386_RS30810	eggNOG_2ZA7W	Protein of unknown function (DUF1173)	0	161	161	Mesorhizobium loti MAFF303099 pMLa DNA [1]; Rhizobium etli CFN 42 plasmid symbiotic plasmid p42d [1]; Chelativorans sp. BNC1 plasmid 1 [1]; Nocardioides sp. JS614 [1]; Acidovorax sp. JS42 plasmid pAOVO01 [1]; Xanthobacter autotrophicus Py2 plasmid pXAUT01 [1]; Burkholderia multivorans ATCC 17616 plasmid pBMUL01 [1]; Acinetobacter baumannii ACICU plasmid pACICU2 [1]; Burkholderia multivorans ATCC 17616 plasmid pTGL1 DNA [1]; Rhizobium etli CIAT 652 plasmid pB [1]; Rhizobium etli CIAT 652 plasmid pC [1]; Burkholderia cenocepacia J2315 pBCJ2315 plasmid [1]; Sinorhizobium fredii NGR234 plasmid pNGR234b [1]; Burkholderia glumae BGR1 plasmid bglu_3p [1]; Burkholderia glumae BGR1 plasmid bglu_4p [1]; Burkholderia gladioli BSR3 plasmid bgla_2p [1]; Burkholderia gladioli BSR3 plasmid bgla_1p [1]; Alicycliphilus denitrificans K601 plasmid pALIDE201 [1]; Acinetobacter baumannii 1656-2 plasmid ABKp1 [1]; Acinetobacter baumannii MDR-TJ plasmid pABTJ1 [1]; Acinetobacter baumannii ZW85-1 plasmid pAbNDM-1 [1]; Acinetobacter baumannii BJAB07104 plasmid p1BJAB07104 [1]; Acinetobacter baumannii BJAB0868 plasmid p2BJAB0868 [1]; Rhizobium etli bv. mimosae str. Mim1 plasmid pRetMIM1f [1]; Rhizobium sp. IE4771 plasmid pRetIE4771e [1]; Rhizobium leguminosarum bv. trifolii CB782 plasmid [1]; Burkholderia plantarii strain ATCC 43733 plasmid bpln_1p [1]; Rhizobium etli bv. phaseoli str. IE4803 plasmid pRetIE4803b [1]; Rhizobium etli bv. phaseoli str. IE4803 plasmid pRetIE4803d [1]; Acinetobacter baumannii strain AB5075-UW plasmid p1AB5075 [1]; Acinetobacter baumannii strain AC29 plasmid pAC29b [1]; Burkholderia gladioli strain ATCC 10248 plasmid 2 [1]; Burkholderia glumae LMG 2196 = ATCC 33617 plasmid pBIN_1 [1]; Burkholderia sp. 2002721687 plasmid pBTU [1]; Burkholderia vietnamiensis LMG 10929 plasmid pBVB_1 [1]; Acinetobacter nosocomialis strain 6411 plasmid p6411-9.012kb [1]; Acinetobacter baumannii strain 6200 plasmid p6200-47.274kb [1]; Burkholderia pyrrocinia strain DSM 10685 plasmid p2327 [1]; Burkholderia cenocepacia strain ST32 plasmid pBCEN1232 [1]; Acinetobacter baumannii Ab04-mff plasmid pAB04-2 [1]; Massilia sp. WG5 plasmid unnamed 1 [1]; Burkholderia ubonensis strain RF23-BP41 plasmid pRF23 [1]; Burkholderia pseudomultivorans strain SUB-INT23-BP2 plasmid pINT23 [1]; Burkholderia sp. Bp5365 strain MSMB43 plasmid pMSMB43 [1]; Burkholderia ubonensis strain MSMB2035 plasmid pMSMB2035 [1]; Burkholderia sp. MSMB0852 plasmid pMSMB0852 [1]; Rhizobium sp. N6212 plasmid pRspN6212b [1]; Rhizobium sp. N6212 plasmid pRspN6212d [1]; Rhizobium sp. N621 plasmid pRspN621b [1]; Rhizobium sp. N621 plasmid pRspN621d [1]; Rhizobium esperanzae strain N561 plasmid pRspN561b [1]; Rhizobium esperanzae strain N561 plasmid pRspN561d [1]; Rhizobium sp. N1341 plasmid pRspN1341c [1]; Rhizobium sp. N1341 plasmid pRspN1341e [1]; Rhizobium sp. N1314 plasmid pRspN1314c [1]; Rhizobium sp. N113 plasmid pRspN113b [1]; Rhizobium sp. N113 plasmid pRspN113d [1]; Rhizobium phaseoli strain R744 plasmid pRphaR744d [1]; Rhizobium phaseoli strain R723 plasmid pRphaR723c [1]; Rhizobium phaseoli strain R723 plasmid pRphaR723d [1]; Rhizobium phaseoli strain R650 plasmid pRphaR650c [1]; Rhizobium phaseoli strain R630 plasmid pRphaR630c [1]; Rhizobium phaseoli strain R630 plasmid pRphaR630d [1]; Rhizobium phaseoli strain R620 plasmid pRphaR620b [1]; Rhizobium phaseoli strain R620 plasmid pRphaR620d [1]; Rhizobium phaseoli strain R611 plasmid pRetR611c [1]; Rhizobium phaseoli strain N931 plasmid pRphaN931c [1]; Rhizobium phaseoli strain N841 plasmid pRphaN841d [1]; Rhizobium phaseoli strain N841 plasmid pRphaN841e [1]; Rhizobium phaseoli strain N831 plasmid pRphaN831c [1]; Rhizobium phaseoli strain N771 plasmid pRphaN671d [1]; Rhizobium phaseoli strain N771 plasmid pRphaN771e [1]; Rhizobium phaseoli strain N671 plasmid pRphaN671d [1]; Rhizobium phaseoli strain N671 plasmid pRphaN671e [1]; Rhizobium phaseoli strain N261 plasmid pRphaN261c [1]; Rhizobium phaseoli strain N261 plasmid pRphaN261d [1]; Rhizobium phaseoli strain N161 plasmid pRphaN161b [1]; Rhizobium phaseoli strain N161 plasmid pRphaN161d [1]; Rhizobium sp. N871 plasmid pRspN871b [1]; Rhizobium sp. N871 plasmid pRspN871d [1]; Rhizobium sp. N741 plasmid pRspN741c [1]; Rhizobium sp. N741 plasmid pRspN741e [1]; Rhizobium sp. N731 plasmid pRspN731c [1]; Rhizobium sp. N324 plasmid pRspN324c [1]; Acinetobacter baumannii strain KBN10P02143 plasmid pKBN10P02143 [1]; Acinetobacter baumannii strain YU-R612 plasmid unnamed1 [1]; Acinetobacter baumannii strain AB34299 plasmid unnamed1 [1]; Methylomonas sp. DH-1 plasmid [1]; Burkholderia sp. OLGA172 plasmid pOLGA2 [1]; Acinetobacter baumannii strain 3207 plasmid pAba3207b [1]; Pandoraea pnomenusa strain MCB032 plasmid unnamed 1 [1]; Acinetobacter schindleri strain ACE plasmid p2AsACE [1]; Acinetobacter baumannii strain CMC-CR-MDR-Ab4 plasmid pCMCVTAb2-Ab4 [1]; Acinetobacter baumannii strain CMC-CR-MDR-Ab66 plasmid pCMCVTAb2-Ab66 [1]; Bosea vaviloviae strain Vaf18 plasmid unnamed1 [1]; Rhizobium etli 8C-3 plasmid pRsp8C3b [1]; Xanthomonas campestris pv. campestris str. CN03 plasmid unnamed [1]; Xanthomonas campestris pv. campestris str. CN18 plasmid unnamed3 [1]; Paraburkholderia sprentiae WSM5005 plasmid pl3WSM5005 [1]; Acinetobacter baumannii strain KAB01 plasmid [1]; Acinetobacter baumannii strain KAB02 plasmid [1]; Acinetobacter baumannii strain KAB03 plasmid [1]; Acinetobacter baumannii strain KAB04 plasmid [1]; Acinetobacter baumannii strain KAB05 plasmid [1]; Acinetobacter baumannii strain KAB06 plasmid [1]; Acinetobacter baumannii strain KAB07 [1]; Acinetobacter baumannii strain KAB08 plasmid [1]; Bosea sp. Tri-49 plasmid unnamed1 [1]; Acinetobacter baumannii strain HRAB-85 plasmid [1]; Mesorhizobium sp. B7 plasmid unnamed1 [1]; Acinetobacter baumannii strain XDR-BJ83 plasmid pBJ83 sequence. [1]; Acinetobacter baumannii strain XH731 plasmid pXH731 [1]; Burkholderia vietnamiensis strain FDAARGOS_239 plasmid unnamed [1]; Acinetobacter baumannii strain 15A5 plasmid p15A5_1 [1]; Acinetobacter baumannii strain SSA12 plasmid pSSA12_1 [1]; Acinetobacter baumannii strain SSMA17 plasmid pSSMA17_1 [1]; Acinetobacter baumannii strain JBA13 plasmid pJBA13_1 [1]; Acinetobacter baumannii strain 15A34 plasmid p15A34_1 [1]; Acinetobacter baumannii strain USA2 plasmid pUSA2_1 [1]; Acinetobacter baumannii strain USA15 plasmid pUSA15_1 [1]; Xanthomonas citri subsp. citri strain TX160149 plasmid unnamed2 [1]; Rhizobium phaseoli Brasil 5 plasmid pRetBra5b [1]; Rhizobium etli strain NXC12 plasmid pRetNXC12e [1]; Rhizobium sp. CIAT894 plasmid pRheCIAT894c [1]; Rhizobium sp. TAL182 plasmid pRetTAL182c [1]; Rhizobium sp. NXC14 plasmid pRspNXC14c [1]; Rhizobium sp. Kim5 plasmid pRetKim5a [1]; Rhizobium sp. Kim5 plasmid pRetKim5d [1]; Marinobacter salarius strain HL2708#2 plasmid pHL2708Z5 [1]; Acidovorax sp. P3 plasmid pACP3.3 [1]; Acidovorax sp. P4 plasmid pACP4.4 [1]; Acinetobacter baumannii strain A85 plasmid pA85-3 [1]; Klebsiella pneumoniae strain AR_0139 plasmid tig00000006 [1]; Burkholderia gladioli pv. gladioli strain FDAARGOS_188 plasmid unnamed3 [1]; Bosea sp. AS-1 plasmid unnamed1 [1]; Rhizobium leguminosarum bv. viciae strain BIHB 1148 plasmid pSK04 [1]; Acinetobacter baumannii strain 10042 plasmid pAba10042b [1]; Acinetobacter baumannii strain 9102 plasmid pAba9102a [1]; Acinetobacter baumannii strain 7847 plasmid pAba7847b [1]; Acinetobacter baumannii strain AbPK1 plasmid pAbPK1b [1]; Acinetobacter baumannii isolate SMC_Paed_Ab_BL01 plasmid pSMC_AB_BL01_1 [1]; Acinetobacter baumannii strain ABNIH28 plasmid pNDM-0285 [1]; Acinetobacter sp. ACNIH1 plasmid pNDM-9c17 [1]; Acinetobacter baumannii strain AR_0056 plasmid tig00000059_pilon [1]; Acinetobacter baumannii strain AR_0063 plasmid unitig_2_pilon [1]; Acinetobacter baumannii strain AR_0056 plasmid unnamed2 [1]; Acinetobacter baumannii strain WCHAB005078 plasmid p1_005078 [1]; Acinetobacter baumannii strain AR_0088 plasmid unnamed2 [1]; Aminobacter sp. MSH1 plasmid pUSP2 [1]; Acinetobacter baumannii strain DA33098 plasmid pDA33098-71 [1]; Acinetobacter baumannii strain DA33382 plasmid pDA33382-85 [1]; Acinetobacter wuhouensis strain WCHA60 plasmid p1_010060 [1]; Acinetobacter sp. WCHAc010052 plasmid pNDM1_010052 [1]; Acinetobacter sp. WCHAc010034 plasmid pNDM1_010034 [1]; Burkholderia gladioli strain Co14 plasmid p1 [1]; Acinetobacter sp. FDAARGOS_493 plasmid unnamed1 [1]; Paracoccus sp. Arc7-R13 plasmid unnamed3 [1]; Rhizobium acidisoli strain FH23 plasmid pRapFH23a [1]; Rhizobium acidisoli strain FH23 plasmid pRapFH23d [1]; Acinetobacter baumannii strain EC plasmid pEC_gr6 [1]	NC_002679 [1] ; NC_004041 [1] ; NC_008242 [1] ; NC_008697 [1] ; NC_008765 [1] ; NC_009717 [1] ; NC_010070 [1] ; NC_010606 [1] ; NC_010802 [1] ; NC_010996 [1] ; NC_010997 [1] ; NC_011003 [1] ; NC_012586 [1] ; NC_012720 [1] ; NC_012725 [1] ; NC_015377 [1] ; NC_015382 [1] ; NC_015423 [1] ; NC_017163 [1] ; NC_017848 [1] ; NC_019985 [1] ; NC_021727 [1] ; NC_021731 [1] ; NC_021911 [1] ; NZ_CP006991 [1] ; NZ_CP007068 [1] ; NZ_CP007214 [1] ; NZ_CP007643 [1] ; NZ_CP007645 [1] ; NZ_CP008707 [1] ; NZ_CP008851 [1] ; NZ_CP009320 [1] ; NZ_CP009433 [1] ; NZ_CP009547 [1] ; NZ_CP009629 [1] ; NZ_CP010370 [1] ; NZ_CP010399 [1] ; NZ_CP011506 [1] ; NZ_CP011920 [1] ; NZ_CP012008 [1] ; NZ_CP012641 [1] ; NZ_CP013369 [1] ; NZ_CP013379 [1] ; NZ_CP013381 [1] ; NZ_CP013415 [1] ; NZ_CP013423 [1] ; NZ_CP013492 [1] ; NZ_CP013494 [1] ; NZ_CP013497 [1] ; NZ_CP013499 [1] ; NZ_CP013502 [1] ; NZ_CP013504 [1] ; NZ_CP013508 [1] ; NZ_CP013510 [1] ; NZ_CP013514 [1] ; NZ_CP013519 [1] ; NZ_CP013521 [1] ; NZ_CP013526 [1] ; NZ_CP013530 [1] ; NZ_CP013531 [1] ; NZ_CP013535 [1] ; NZ_CP013540 [1] ; NZ_CP013541 [1] ; NZ_CP013544 [1] ; NZ_CP013546 [1] ; NZ_CP013550 [1] ; NZ_CP013555 [1] ; NZ_CP013561 [1] ; NZ_CP013562 [1] ; NZ_CP013566 [1] ; NZ_CP013572 [1] ; NZ_CP013573 [1] ; NZ_CP013578 [1] ; NZ_CP013579 [1] ; NZ_CP013583 [1] ; NZ_CP013584 [1] ; NZ_CP013587 [1] ; NZ_CP013589 [1] ; NZ_CP013592 [1] ; NZ_CP013594 [1] ; NZ_CP013598 [1] ; NZ_CP013600 [1] ; NZ_CP013604 [1] ; NZ_CP013633 [1] ; NZ_CP013925 [1] ; NZ_CP014216 [1] ; NZ_CP014292 [1] ; NZ_CP014361 [1] ; NZ_CP014581 [1] ; NZ_CP015366 [1] ; NZ_CP015372 [1] ; NZ_CP015617 [1] ; NZ_CP016297 [1] ; NZ_CP016302 [1] ; NZ_CP017148 [1] ; NZ_CP017243 [1] ; NZ_CP017309 [1] ; NZ_CP017322 [1] ; NZ_CP017564 [1] ; NZ_CP017643 [1] ; NZ_CP017645 [1] ; NZ_CP017647 [1] ; NZ_CP017649 [1] ; NZ_CP017651 [1] ; NZ_CP017653 [1] ; NZ_CP017655 [1] ; NZ_CP017657 [1] ; NZ_CP017947 [1] ; NZ_CP018144 [1] ; NZ_CP018172 [1] ; NZ_CP018422 [1] ; NZ_CP019218 [1] ; NZ_CP020393 [1] ; NZ_CP020573 [1] ; NZ_CP020577 [1] ; NZ_CP020580 [1] ; NZ_CP020582 [1] ; NZ_CP020589 [1] ; NZ_CP020593 [1] ; NZ_CP020594 [1] ; NZ_CP020887 [1] ; NZ_CP020898 [1] ; NZ_CP020911 [1] ; NZ_CP020950 [1] ; NZ_CP021027 [1] ; NZ_CP021033 [1] ; NZ_CP021125 [1] ; NZ_CP021128 [1] ; NZ_CP021322 [1] ; NZ_CP021334 [1] ; NZ_CP021365 [1] ; NZ_CP021370 [1] ; NZ_CP021787 [1] ; NZ_CP021961 [1] ; NZ_CP022212 [1] ; NZ_CP022370 [1] ; NZ_CP022568 [1] ; NZ_CP023028 [1] ; NZ_CP023030 [1] ; NZ_CP023033 [1] ; NZ_CP024578 [1] ; NZ_CP025267 [1] ; NZ_CP026127 [1] ; NZ_CP026425 [1] ; NZ_CP026706 [1] ; NZ_CP026712 [1] ; NZ_CP027121 [1] ; NZ_CP027243 [1] ; NZ_CP027532 [1] ; NZ_CP028970 [1] ; NZ_CP029571 [1] ; NZ_CP030109 [1] ; NZ_CP031709 [1] ; NZ_CP032142 [1] ; NZ_CP032278 [1] ; NZ_CP033429 [1] ; NZ_CP033857 [1] ; NZ_CP034812 [1] ; NZ_CP034999 [1] ; NZ_CP035002 [1] ; NZ_CP038264 [1]	0
271	AM386_RS30810	cloud	1	AM386_RS30810	PFAM_PF06666	Protein of unknown function (DUF1173)	0	161	161	Mesorhizobium loti MAFF303099 pMLa DNA [1]; Rhizobium etli CFN 42 plasmid symbiotic plasmid p42d [1]; Chelativorans sp. BNC1 plasmid 1 [1]; Nocardioides sp. JS614 [1]; Acidovorax sp. JS42 plasmid pAOVO01 [1]; Xanthobacter autotrophicus Py2 plasmid pXAUT01 [1]; Burkholderia multivorans ATCC 17616 plasmid pBMUL01 [1]; Acinetobacter baumannii ACICU plasmid pACICU2 [1]; Burkholderia multivorans ATCC 17616 plasmid pTGL1 DNA [1]; Rhizobium etli CIAT 652 plasmid pB [1]; Rhizobium etli CIAT 652 plasmid pC [1]; Burkholderia cenocepacia J2315 pBCJ2315 plasmid [1]; Sinorhizobium fredii NGR234 plasmid pNGR234b [1]; Burkholderia glumae BGR1 plasmid bglu_3p [1]; Burkholderia glumae BGR1 plasmid bglu_4p [1]; Burkholderia gladioli BSR3 plasmid bgla_2p [1]; Burkholderia gladioli BSR3 plasmid bgla_1p [1]; Alicycliphilus denitrificans K601 plasmid pALIDE201 [1]; Acinetobacter baumannii 1656-2 plasmid ABKp1 [1]; Acinetobacter baumannii MDR-TJ plasmid pABTJ1 [1]; Acinetobacter baumannii ZW85-1 plasmid pAbNDM-1 [1]; Acinetobacter baumannii BJAB07104 plasmid p1BJAB07104 [1]; Acinetobacter baumannii BJAB0868 plasmid p2BJAB0868 [1]; Rhizobium etli bv. mimosae str. Mim1 plasmid pRetMIM1f [1]; Rhizobium sp. IE4771 plasmid pRetIE4771e [1]; Rhizobium leguminosarum bv. trifolii CB782 plasmid [1]; Burkholderia plantarii strain ATCC 43733 plasmid bpln_1p [1]; Rhizobium etli bv. phaseoli str. IE4803 plasmid pRetIE4803b [1]; Rhizobium etli bv. phaseoli str. IE4803 plasmid pRetIE4803d [1]; Acinetobacter baumannii strain AB5075-UW plasmid p1AB5075 [1]; Acinetobacter baumannii strain AC29 plasmid pAC29b [1]; Burkholderia gladioli strain ATCC 10248 plasmid 2 [1]; Burkholderia glumae LMG 2196 = ATCC 33617 plasmid pBIN_1 [1]; Burkholderia sp. 2002721687 plasmid pBTU [1]; Burkholderia vietnamiensis LMG 10929 plasmid pBVB_1 [1]; Acinetobacter nosocomialis strain 6411 plasmid p6411-9.012kb [1]; Acinetobacter baumannii strain 6200 plasmid p6200-47.274kb [1]; Burkholderia pyrrocinia strain DSM 10685 plasmid p2327 [1]; Burkholderia cenocepacia strain ST32 plasmid pBCEN1232 [1]; Acinetobacter baumannii Ab04-mff plasmid pAB04-2 [1]; Massilia sp. WG5 plasmid unnamed 1 [1]; Burkholderia ubonensis strain RF23-BP41 plasmid pRF23 [1]; Burkholderia pseudomultivorans strain SUB-INT23-BP2 plasmid pINT23 [1]; Burkholderia sp. Bp5365 strain MSMB43 plasmid pMSMB43 [1]; Burkholderia ubonensis strain MSMB2035 plasmid pMSMB2035 [1]; Burkholderia sp. MSMB0852 plasmid pMSMB0852 [1]; Rhizobium sp. N6212 plasmid pRspN6212b [1]; Rhizobium sp. N6212 plasmid pRspN6212d [1]; Rhizobium sp. N621 plasmid pRspN621b [1]; Rhizobium sp. N621 plasmid pRspN621d [1]; Rhizobium esperanzae strain N561 plasmid pRspN561b [1]; Rhizobium esperanzae strain N561 plasmid pRspN561d [1]; Rhizobium sp. N1341 plasmid pRspN1341c [1]; Rhizobium sp. N1341 plasmid pRspN1341e [1]; Rhizobium sp. N1314 plasmid pRspN1314c [1]; Rhizobium sp. N113 plasmid pRspN113b [1]; Rhizobium sp. N113 plasmid pRspN113d [1]; Rhizobium phaseoli strain R744 plasmid pRphaR744d [1]; Rhizobium phaseoli strain R723 plasmid pRphaR723c [1]; Rhizobium phaseoli strain R723 plasmid pRphaR723d [1]; Rhizobium phaseoli strain R650 plasmid pRphaR650c [1]; Rhizobium phaseoli strain R630 plasmid pRphaR630c [1]; Rhizobium phaseoli strain R630 plasmid pRphaR630d [1]; Rhizobium phaseoli strain R620 plasmid pRphaR620b [1]; Rhizobium phaseoli strain R620 plasmid pRphaR620d [1]; Rhizobium phaseoli strain R611 plasmid pRetR611c [1]; Rhizobium phaseoli strain N931 plasmid pRphaN931c [1]; Rhizobium phaseoli strain N841 plasmid pRphaN841d [1]; Rhizobium phaseoli strain N841 plasmid pRphaN841e [1]; Rhizobium phaseoli strain N831 plasmid pRphaN831c [1]; Rhizobium phaseoli strain N771 plasmid pRphaN671d [1]; Rhizobium phaseoli strain N771 plasmid pRphaN771e [1]; Rhizobium phaseoli strain N671 plasmid pRphaN671d [1]; Rhizobium phaseoli strain N671 plasmid pRphaN671e [1]; Rhizobium phaseoli strain N261 plasmid pRphaN261c [1]; Rhizobium phaseoli strain N261 plasmid pRphaN261d [1]; Rhizobium phaseoli strain N161 plasmid pRphaN161b [1]; Rhizobium phaseoli strain N161 plasmid pRphaN161d [1]; Rhizobium sp. N871 plasmid pRspN871b [1]; Rhizobium sp. N871 plasmid pRspN871d [1]; Rhizobium sp. N741 plasmid pRspN741c [1]; Rhizobium sp. N741 plasmid pRspN741e [1]; Rhizobium sp. N731 plasmid pRspN731c [1]; Rhizobium sp. N324 plasmid pRspN324c [1]; Acinetobacter baumannii strain KBN10P02143 plasmid pKBN10P02143 [1]; Acinetobacter baumannii strain YU-R612 plasmid unnamed1 [1]; Acinetobacter baumannii strain AB34299 plasmid unnamed1 [1]; Methylomonas sp. DH-1 plasmid [1]; Burkholderia sp. OLGA172 plasmid pOLGA2 [1]; Acinetobacter baumannii strain 3207 plasmid pAba3207b [1]; Pandoraea pnomenusa strain MCB032 plasmid unnamed 1 [1]; Acinetobacter schindleri strain ACE plasmid p2AsACE [1]; Acinetobacter baumannii strain CMC-CR-MDR-Ab4 plasmid pCMCVTAb2-Ab4 [1]; Acinetobacter baumannii strain CMC-CR-MDR-Ab66 plasmid pCMCVTAb2-Ab66 [1]; Bosea vaviloviae strain Vaf18 plasmid unnamed1 [1]; Rhizobium etli 8C-3 plasmid pRsp8C3b [1]; Xanthomonas campestris pv. campestris str. CN03 plasmid unnamed [1]; Xanthomonas campestris pv. campestris str. CN18 plasmid unnamed3 [1]; Paraburkholderia sprentiae WSM5005 plasmid pl3WSM5005 [1]; Acinetobacter baumannii strain KAB01 plasmid [1]; Acinetobacter baumannii strain KAB02 plasmid [1]; Acinetobacter baumannii strain KAB03 plasmid [1]; Acinetobacter baumannii strain KAB04 plasmid [1]; Acinetobacter baumannii strain KAB05 plasmid [1]; Acinetobacter baumannii strain KAB06 plasmid [1]; Acinetobacter baumannii strain KAB07 [1]; Acinetobacter baumannii strain KAB08 plasmid [1]; Bosea sp. Tri-49 plasmid unnamed1 [1]; Acinetobacter baumannii strain HRAB-85 plasmid [1]; Mesorhizobium sp. B7 plasmid unnamed1 [1]; Acinetobacter baumannii strain XDR-BJ83 plasmid pBJ83 sequence. [1]; Acinetobacter baumannii strain XH731 plasmid pXH731 [1]; Burkholderia vietnamiensis strain FDAARGOS_239 plasmid unnamed [1]; Acinetobacter baumannii strain 15A5 plasmid p15A5_1 [1]; Acinetobacter baumannii strain SSA12 plasmid pSSA12_1 [1]; Acinetobacter baumannii strain SSMA17 plasmid pSSMA17_1 [1]; Acinetobacter baumannii strain JBA13 plasmid pJBA13_1 [1]; Acinetobacter baumannii strain 15A34 plasmid p15A34_1 [1]; Acinetobacter baumannii strain USA2 plasmid pUSA2_1 [1]; Acinetobacter baumannii strain USA15 plasmid pUSA15_1 [1]; Xanthomonas citri subsp. citri strain TX160149 plasmid unnamed2 [1]; Rhizobium phaseoli Brasil 5 plasmid pRetBra5b [1]; Rhizobium etli strain NXC12 plasmid pRetNXC12e [1]; Rhizobium sp. CIAT894 plasmid pRheCIAT894c [1]; Rhizobium sp. TAL182 plasmid pRetTAL182c [1]; Rhizobium sp. NXC14 plasmid pRspNXC14c [1]; Rhizobium sp. Kim5 plasmid pRetKim5a [1]; Rhizobium sp. Kim5 plasmid pRetKim5d [1]; Marinobacter salarius strain HL2708#2 plasmid pHL2708Z5 [1]; Acidovorax sp. P3 plasmid pACP3.3 [1]; Acidovorax sp. P4 plasmid pACP4.4 [1]; Acinetobacter baumannii strain A85 plasmid pA85-3 [1]; Klebsiella pneumoniae strain AR_0139 plasmid tig00000006 [1]; Burkholderia gladioli pv. gladioli strain FDAARGOS_188 plasmid unnamed3 [1]; Bosea sp. AS-1 plasmid unnamed1 [1]; Rhizobium leguminosarum bv. viciae strain BIHB 1148 plasmid pSK04 [1]; Acinetobacter baumannii strain 10042 plasmid pAba10042b [1]; Acinetobacter baumannii strain 9102 plasmid pAba9102a [1]; Acinetobacter baumannii strain 7847 plasmid pAba7847b [1]; Acinetobacter baumannii strain AbPK1 plasmid pAbPK1b [1]; Acinetobacter baumannii isolate SMC_Paed_Ab_BL01 plasmid pSMC_AB_BL01_1 [1]; Acinetobacter baumannii strain ABNIH28 plasmid pNDM-0285 [1]; Acinetobacter sp. ACNIH1 plasmid pNDM-9c17 [1]; Acinetobacter baumannii strain AR_0056 plasmid tig00000059_pilon [1]; Acinetobacter baumannii strain AR_0063 plasmid unitig_2_pilon [1]; Acinetobacter baumannii strain AR_0056 plasmid unnamed2 [1]; Acinetobacter baumannii strain WCHAB005078 plasmid p1_005078 [1]; Acinetobacter baumannii strain AR_0088 plasmid unnamed2 [1]; Aminobacter sp. MSH1 plasmid pUSP2 [1]; Acinetobacter baumannii strain DA33098 plasmid pDA33098-71 [1]; Acinetobacter baumannii strain DA33382 plasmid pDA33382-85 [1]; Acinetobacter wuhouensis strain WCHA60 plasmid p1_010060 [1]; Acinetobacter sp. WCHAc010052 plasmid pNDM1_010052 [1]; Acinetobacter sp. WCHAc010034 plasmid pNDM1_010034 [1]; Burkholderia gladioli strain Co14 plasmid p1 [1]; Acinetobacter sp. FDAARGOS_493 plasmid unnamed1 [1]; Paracoccus sp. Arc7-R13 plasmid unnamed3 [1]; Rhizobium acidisoli strain FH23 plasmid pRapFH23a [1]; Rhizobium acidisoli strain FH23 plasmid pRapFH23d [1]; Acinetobacter baumannii strain EC plasmid pEC_gr6 [1]	NC_002679 [1] ; NC_004041 [1] ; NC_008242 [1] ; NC_008697 [1] ; NC_008765 [1] ; NC_009717 [1] ; NC_010070 [1] ; NC_010606 [1] ; NC_010802 [1] ; NC_010996 [1] ; NC_010997 [1] ; NC_011003 [1] ; NC_012586 [1] ; NC_012720 [1] ; NC_012725 [1] ; NC_015377 [1] ; NC_015382 [1] ; NC_015423 [1] ; NC_017163 [1] ; NC_017848 [1] ; NC_019985 [1] ; NC_021727 [1] ; NC_021731 [1] ; NC_021911 [1] ; NZ_CP006991 [1] ; NZ_CP007068 [1] ; NZ_CP007214 [1] ; NZ_CP007643 [1] ; NZ_CP007645 [1] ; NZ_CP008707 [1] ; NZ_CP008851 [1] ; NZ_CP009320 [1] ; NZ_CP009433 [1] ; NZ_CP009547 [1] ; NZ_CP009629 [1] ; NZ_CP010370 [1] ; NZ_CP010399 [1] ; NZ_CP011506 [1] ; NZ_CP011920 [1] ; NZ_CP012008 [1] ; NZ_CP012641 [1] ; NZ_CP013369 [1] ; NZ_CP013379 [1] ; NZ_CP013381 [1] ; NZ_CP013415 [1] ; NZ_CP013423 [1] ; NZ_CP013492 [1] ; NZ_CP013494 [1] ; NZ_CP013497 [1] ; NZ_CP013499 [1] ; NZ_CP013502 [1] ; NZ_CP013504 [1] ; NZ_CP013508 [1] ; NZ_CP013510 [1] ; NZ_CP013514 [1] ; NZ_CP013519 [1] ; NZ_CP013521 [1] ; NZ_CP013526 [1] ; NZ_CP013530 [1] ; NZ_CP013531 [1] ; NZ_CP013535 [1] ; NZ_CP013540 [1] ; NZ_CP013541 [1] ; NZ_CP013544 [1] ; NZ_CP013546 [1] ; NZ_CP013550 [1] ; NZ_CP013555 [1] ; NZ_CP013561 [1] ; NZ_CP013562 [1] ; NZ_CP013566 [1] ; NZ_CP013572 [1] ; NZ_CP013573 [1] ; NZ_CP013578 [1] ; NZ_CP013579 [1] ; NZ_CP013583 [1] ; NZ_CP013584 [1] ; NZ_CP013587 [1] ; NZ_CP013589 [1] ; NZ_CP013592 [1] ; NZ_CP013594 [1] ; NZ_CP013598 [1] ; NZ_CP013600 [1] ; NZ_CP013604 [1] ; NZ_CP013633 [1] ; NZ_CP013925 [1] ; NZ_CP014216 [1] ; NZ_CP014292 [1] ; NZ_CP014361 [1] ; NZ_CP014581 [1] ; NZ_CP015366 [1] ; NZ_CP015372 [1] ; NZ_CP015617 [1] ; NZ_CP016297 [1] ; NZ_CP016302 [1] ; NZ_CP017148 [1] ; NZ_CP017243 [1] ; NZ_CP017309 [1] ; NZ_CP017322 [1] ; NZ_CP017564 [1] ; NZ_CP017643 [1] ; NZ_CP017645 [1] ; NZ_CP017647 [1] ; NZ_CP017649 [1] ; NZ_CP017651 [1] ; NZ_CP017653 [1] ; NZ_CP017655 [1] ; NZ_CP017657 [1] ; NZ_CP017947 [1] ; NZ_CP018144 [1] ; NZ_CP018172 [1] ; NZ_CP018422 [1] ; NZ_CP019218 [1] ; NZ_CP020393 [1] ; NZ_CP020573 [1] ; NZ_CP020577 [1] ; NZ_CP020580 [1] ; NZ_CP020582 [1] ; NZ_CP020589 [1] ; NZ_CP020593 [1] ; NZ_CP020594 [1] ; NZ_CP020887 [1] ; NZ_CP020898 [1] ; NZ_CP020911 [1] ; NZ_CP020950 [1] ; NZ_CP021027 [1] ; NZ_CP021033 [1] ; NZ_CP021125 [1] ; NZ_CP021128 [1] ; NZ_CP021322 [1] ; NZ_CP021334 [1] ; NZ_CP021365 [1] ; NZ_CP021370 [1] ; NZ_CP021787 [1] ; NZ_CP021961 [1] ; NZ_CP022212 [1] ; NZ_CP022370 [1] ; NZ_CP022568 [1] ; NZ_CP023028 [1] ; NZ_CP023030 [1] ; NZ_CP023033 [1] ; NZ_CP024578 [1] ; NZ_CP025267 [1] ; NZ_CP026127 [1] ; NZ_CP026425 [1] ; NZ_CP026706 [1] ; NZ_CP026712 [1] ; NZ_CP027121 [1] ; NZ_CP027243 [1] ; NZ_CP027532 [1] ; NZ_CP028970 [1] ; NZ_CP029571 [1] ; NZ_CP030109 [1] ; NZ_CP031709 [1] ; NZ_CP032142 [1] ; NZ_CP032278 [1] ; NZ_CP033429 [1] ; NZ_CP033857 [1] ; NZ_CP034812 [1] ; NZ_CP034999 [1] ; NZ_CP035002 [1] ; NZ_CP038264 [1]	0
