## supplemental_table_15 for "Bacteria have numerous phage-plasmid families with conserved phage and variable plasmid gene repertoires" (part 11 of 17)

### Sheet: pKpn_ppanggolin_output_pKpn_fam (continued)
ID	Gene_family	Partition	n_Members	NCBI_Members	profileDB_HMM	Annotation_HMM_profile	average_PPQ	average_number_hits_to_phages_plasmids	Max_number_of_hit_plasmids	Name_NCBI_plasmids	Accession_NCBI_plasmids	Max_number_of_hit_phages	Name_NCBI_phages	Accession_NCBI_phages
272	AM386_RS30815	cloud	2	KPHS_p100330; AM386_RS30815	eggNOG_2ZEZ1	no annotation provided	0.006	722	721	Shewanella oneidensis MR-1 plasmid megaplasmid [2]; Ruegeria pomeroyi DSS-3 megaplasmid [2]; Klebsiella pneumoniae subsp. pneumoniae NTUH-K2044 plasmid pK2044 DNA [2]; Polaromonas naphthalenivorans CJ2 plasmid pPNAP01 [2]; Klebsiella pneumoniae subsp. pneumoniae MGH 78578 plasmid pKPN3 [2]; Shewanella baltica OS185 plasmid pS18501 [2]; Ochrobactrum anthropi ATCC 49188 plasmid pOANT03 [2]; Escherichia coli APEC O1 plasmid pAPEC-O1-R [2]; Acaryochloris marina MBIC11017 plasmid pREB5 [2]; Shewanella baltica OS195 plasmid pS19502 [2]; Acinetobacter baumannii str. AYE plasmid p3ABAYE [2]; Klebsiella variicola strain 342 plasmid pKP91 [2]; Klebsiella variicola strain 342 plasmid pKP187 [2]; Shewanella baltica OS223 plasmid pS22301 [2]; Escherichia fergusonii ATCC 35469 plasmid pEFER [2]; Agrobacterium radiobacter K84 plasmid pAtK84c [2]; Citrobacter rodentium ICC168 plasmid pCROD2 [2]; Enterobacter cloacae subsp. cloacae ATCC 13047 plasmid pECL_A [2]; Cupriavidus necator N-1 plasmid pBB1 [2]; Azospirillum lipoferum 4B plasmid AZO_p5 complete genome. [2]; Klebsiella pneumoniae subsp. pneumoniae HS11286 plasmid pKPHS3 [2]; Klebsiella pneumoniae KCTC 2242 plasmid pKCTC2242 [2]; Escherichia coli O83:H1 str. NRG 857C plasmid pO83_CORR [2]; Klebsiella michiganensis E718 plasmid pKOX_R1 [2]; Octadecabacter arcticus 238 plasmid pOA238_160 [2]; Klebsiella michiganensis strain E718 plasmid pKOX_NDM1 [2]; Salmonella enterica subsp. enterica Serovar Cubana str. CFSAN002050 plasmid [2]; Acetobacter pasteurianus 386B plasmid Apa386Bp1 [2]; Paracoccus aminophilus JCM 7686 plasmid pAMI4 [2]; Paracoccus aminophilus JCM 7686 plasmid pAMI8 [2]; Klebsiella pneumoniae JM45 plasmid p1 [2]; Vibrio anguillarum M3 plasmid unnamed [2]; Rhizobium sp. IRBG74 plasmid IRBL74_p [2]; Leisingera methylohalidivorans DSM 14336 strain MB2 [2]; Phaeobacter gallaeciensis DSM 26640 plasmid pGal_B134 [2]; Acetobacter pasteurianus NBRC 101655 plasmid plasmid1 DNA [2]; Klebsiella oxytoca plasmid pKO_JKo3_1 DNA [2]; Klebsiella oxytoca plasmid pKO_JKo3_3 DNA [2]; Pseudanabaena sp. ABRG5-3 plasmid ABRG53b DNA [2]; Pseudanabaena sp. ABRG5-3 plasmid ABRG53c DNA [2]; Escherichia coli plasmid pMRY15-117_1 DNA [2]; Escherichia coli plasmid pMRY15-131_1 DNA [2]; Leptolyngbya boryana NIES-2135 plasmid plasmid2 DNA [2]; Klebsiella pneumoniae GSU10-3 plasmid pGSU10-3-1 DNA [2]; Klebsiella pneumoniae GSU10-3 plasmid pGSU10-3-2 DNA [2]; Klebsiella pneumoniae KP33 plasmid pKP3301 DNA [2]; Klebsiella pneumoniae KP33 plasmid pKP3302 DNA [2]; Klebsiella pneumoniae KP64 plasmid pKP6401 DNA [2]; Klebsiella pneumoniae KP67 plasmid pKP6701 DNA [2]; Acinetobacter ursingii M3 plasmid pAURM-1 DNA [2]; Klebsiella pneumoniae subsp. pneumoniae Kp13 plasmid pKP13f [2]; Komagataeibacter xylinus E25 plasmid pGX3 [2]; Komagataeibacter xylinus E25 plasmid pGX4 [2]; Celeribacter indicus strain P73 plasmid pP73B [2]; Escherichia coli PCN061 plasmid PCN061p6 [2]; Klebsiella pneumoniae strain ATCC BAA-2146 plasmid pCuAs [2]; Klebsiella pneumoniae subsp. pneumoniae PittNDM01 plasmid2 [2]; Klebsiella pneumoniae 30660/NJST258_1 plasmid pNJST258N1 [2]; Citrobacter freundii CFNIH1 plasmid pKEC-a3c [2]; Klebsiella pneumoniae subsp. pneumoniae KPNIH27 plasmid pKEC-dc3 [2]; Klebsiella pneumoniae subsp. pneumoniae KPNIH27 plasmid pKPN-262 [2]; Klebsiella pneumoniae subsp. pneumoniae KPNIH27 plasmid pKPN-a41 [2]; Klebsiella oxytoca KONIH1 plasmid pKOX-137 [2]; Klebsiella oxytoca KONIH1 plasmid pKOX-86d [2]; Klebsiella pneumoniae subsp. pneumoniae KPNIH24 plasmid pKPC-484 [2]; Klebsiella pneumoniae subsp. pneumoniae KPNIH24 plasmid pKPN-e44 [2]; Ochrobactrum anthropi strain OAB plasmid 2 [2]; Enterobacter cloacae ECNIH2 plasmid pKEC-39c [2]; Enterobacter cloacae ECNIH2 plasmid pKPC-272 [2]; Klebsiella michiganensis strain M1 plasmid pKOXM1A [2]; Klebsiella michiganensis strain M1 plasmid pKOXM1B [2]; Enterobacter cloacae ECNIH3 plasmid pENT-8a4 [2]; Enterobacter cloacae ECR091 plasmid pENT-08e [2]; Klebsiella pneumoniae strain PMK1 plasmid pPMK1-A [2]; Klebsiella pneumoniae strain PMK1 plasmid pPMK1-C [2]; Klebsiella pneumoniae subsp. pneumoniae strain KPNIH32 plasmid pKPN-a68 [2]; Klebsiella pneumoniae subsp. pneumoniae strain KPNIH29 plasmid pKPN-80a [2]; Pantoea sp. PSNIH2 plasmid pPSP-75c [2]; Klebsiella pneumoniae subsp. pneumoniae strain KPNIH31 plasmid pKPN-c22 [2]; Pantoea sp. PSNIH1 plasmid pPSP-a3e [2]; Escherichia coli strain D6 plasmid A [2]; Escherichia coli strain D9 plasmid B [2]; Escherichia coli strain D9 plasmid C [2]; Escherichia coli strain H8 plasmid B [2]; Escherichia coli strain S30 plasmid C [2]; Acinetobacter johnsonii XBB1 plasmid pXBB1-9 [2]; Acinetobacter johnsonii XBB1 plasmid pXBB1-8 [2]; Acinetobacter nosocomialis strain 6411 plasmid p6411-89.111kb [2]; Klebsiella pneumoniae strain 34618 plasmid p34618-207.543kb [2]; Klebsiella pneumoniae strain 34618 plasmid p34618-71.572kb [2]; Klebsiella pneumoniae strain 32192 plasmid sequence. [2]; Phaeobacter gallaeciensis strain P11 plasmid pP11_b [2]; Phaeobacter inhibens strain P92 plasmid pP92_a [2]; Phaeobacter inhibens strain P78 plasmid pP78_b [2]; Phaeobacter gallaeciensis strain P73 plasmid pP73_b [2]; Phaeobacter inhibens strain P74 plasmid pP74_a [2]; Phaeobacter gallaeciensis strain P75 plasmid pP75_b [2]; Phaeobacter piscinae strain P18 plasmid pP18_a [2]; Phaeobacter inhibens strain P88 plasmid pP88_c [2]; Phaeobacter inhibens strain P70 plasmid pP70_a [2]; Phaeobacter gallaeciensis strain P63 plasmid pP63_x_draft [2]; Vibrio parahaemolyticus strain CHN25 plasmid P2 [2]; Citrobacter amalonaticus Y19 plasmid [2]; Vibrio parahaemolyticus strain FORC_014 plasmid pFORC14 [2]; Hoeflea sp. IMCC20628 plasmid [2]; Enterobacter cloacae strain CAV1311 plasmid pKPC_CAV1311 [2]; Klebsiella pneumoniae strain CAV1392 plasmid pCAV1392-131 [2]; Enterobacter cloacae strain CAV1411 plasmid pKPC_CAV1411 [2]; Enterobacter cloacae strain CAV1668 plasmid pCAV1668-85 [2]; Enterobacter asburiae strain CAV1043 plasmid pCAV1043-51 [2]; Enterobacter asburiae strain CAV1043 plasmid pCAV1043-97 [2]; Klebsiella oxytoca strain CAV1099 plasmid pCAV1099-114 [2]; Phytobacter ursingii strain CAV1151 plasmid pCAV1151-83 [2]; Phytobacter ursingii strain CAV1151 plasmid pCAV1151-296 [2]; Citrobacter freundii strain CAV1321 plasmid pCAV1321-71 [2]; Citrobacter freundii strain CAV1321 plasmid pCAV1321-135 [2]; Klebsiella oxytoca strain CAV1335 plasmid pCAV1335-92 [2]; Klebsiella oxytoca strain CAV1335 plasmid pCAV1335-115 [2]; Klebsiella pneumoniae strain CAV1344 plasmid pCAV1344-40 [2]; Klebsiella pneumoniae strain CAV1344 plasmid pKPC_CAV1344 [2]; Klebsiella pneumoniae strain CAV1344 plasmid pCAV1344-250 [2]; Klebsiella oxytoca strain CAV1374 plasmid pCAV1374-84 [2]; Klebsiella oxytoca strain CAV1374 plasmid pCAV1374-228 [2]; Klebsiella oxytoca strain CAV1374 plasmid pKPC_CAV1374 [2]; Serratia marcescens strain CAV1492 plasmid pCAV1492-73 [2]; Serratia marcescens strain CAV1492 plasmid pCAV1492-199 [2]; Klebsiella pneumoniae strain CAV1596 plasmid pCAV1596-41 [2]; Enterobacter cloacae strain CAV1669 plasmid pKPC_CAV1669 [2]; Citrobacter freundii strain CAV1741 plasmid pCAV1741-101 [2]; Citrobacter freundii strain CAV1741 plasmid pKPC_CAV1741 [2]; Enterobacter hormaechei strain CAV1176 plasmid pKPC_CAV1176 [2]; Pandoraea faecigallinarum strain DSM 23572 plasmid pPF72-1 [2]; Klebsiella pneumoniae DMC1097 plasmid pDMC1097-218.836kb [2]; Acinetobacter baumannii ATCC 17978-mff plasmid pAB3 [2]; Enterobacter hormaechei subsp. steigerwaltii strain 34998 plasmid p34998-210.894kb [2]; Enterobacter hormaechei subsp. steigerwaltii strain 34977 plasmid p34977-263.138kb [2]; Klebsiella pneumoniae strain UCLAOXA232KP plasmid pUCLAOXA232-5 [2]; Klebsiella pneumoniae strain UCLAOXA232KP plasmid pUCLAOXA232-6 [2]; Klebsiella pneumoniae strain UCLAOXA232KP plasmid pUCLAOXA232-5.X [2]; Klebsiella pneumoniae strain UCLAOXA232KP plasmid pUCLAOXA232-6.X [2]; Massilia sp. WG5 plasmid unnamed 1 [2]; Klebsiella pneumoniae KP-1 plasmid pKP1-19 [2]; Klebsiella pneumoniae strain KpN01 plasmid pKpN01-CTX [2]; Klebsiella pneumoniae strain KpN01 plasmid pKpN01-SIL [2]; Klebsiella pneumoniae strain KpN06 plasmid pKpN06-CTX [2]; Klebsiella pneumoniae strain KpN06 plasmid pKpN06-SIL [2]; Klebsiella pneumoniae strain CAV1193 plasmid pCAV1193-258 [2]; Klebsiella pneumoniae strain CAV1193 plasmid pCAV1193-166 [2]; Klebsiella pneumoniae strain CAV1193 plasmid pKPC_CAV1193 [2]; Raoultella ornithinolytica strain Yangling I2 plasmid pKPYL2 [2]; Burkholderia latens strain AU17928 plasmid pAU17928 [2]; Klebsiella pneumoniae strain J1 plasmid 2 [2]; Klebsiella pneumoniae subsp. pneumoniae strain RJF293 plasmid pRJF293 [2]; Klebsiella pneumoniae subsp. pneumoniae strain RJF999 plasmid pRJF999 [2]; Vibrio alginolyticus strain ATCC 33868 plasmid unnamed1 [2]; Klebsiella quasipneumoniae strain ATCC 700603 plasmid unnamed1. [2]; Klebsiella quasipneumoniae strain ATCC 700603 plasmid unnamed2 [2]; Klebsiella pneumoniae strain FDAARGOS_156 plasmid unnamed1 [2]; Klebsiella pneumoniae strain FDAARGOS_156 plasmid unnamed2. [2]; Acinetobacter baumannii strain YU-R612 plasmid unnamed1 [2]; Klebsiella pneumoniae strain KP38731 plasmid unnamed3 [2]; Burkholderia sp. PAMC 26561 plasmid unnamed1 [2]; Burkholderia sp. PAMC 26561 plasmid unnamed2 [2]; Burkholderia sp. PAMC 26561 plasmid unnamed3 [2]; Salmonella enterica subsp. enterica serovar Anatum str. USDA-ARS-USMARC-1727 plasmid pSAN1-1727 [2]; Acinetobacter sp. DUT-2 plasmid unnamed1 [2]; Acinetobacter sp. DUT-2 plasmid unnamed2 [2]; Salmonella enterica subsp. enterica serovar Anatum str. USDA-ARS-USMARC-1765 plasmid pSAN1-06-0624 [2]; Kozakia baliensis strain NBRC 16680 plasmid pKB16680_2 [2]; Klebsiella quasipneumoniae strain ATCC 700603 plasmid pKQPS1 [2]; Klebsiella quasipneumoniae strain ATCC 700603 plasmid pKQPS2 [2]; Klebsiella pneumoniae strain AATZP plasmid pKPN-041 [2]; Klebsiella pneumoniae strain KPNIH39 plasmid pKPN-332 [2]; Klebsiella pneumoniae strain Kpn223 plasmid pKPN-065 [2]; Pelagibaca abyssi strain JLT2014 plasmid pPABY3 [2]; Klebsiella pneumoniae strain Kpn555 plasmid pKPN-d90 [2]; Acetobacter pasteurianus subsp. ascendens strain LMG 1590 plasmid unnamed3 [2]; Klebsiella pneumoniae strain CN1 plasmid pCN1_1 [2]; Klebsiella pneumoniae strain NY9 plasmid pNY9_1 [2]; Klebsiella pneumoniae strain NY9 plasmid pNY9_3 [2]; Klebsiella pneumoniae strain CR14 plasmid pCR14_1 [2]; Klebsiella pneumoniae strain CR14 plasmid pCR14_4 [2]; Klebsiella pneumoniae strain SKGH01 plasmid unnamed 1 [2]; Klebsiella pneumoniae strain SKGH01 plasmid unnamed 2 [2]; Acinetobacter schindleri strain ACE plasmid p1AsACE [2]; Acinetobacter schindleri strain ACE plasmid p6AsACE [2]; Salmonella enterica strain C629 plasmid unnamed1 [2]; Klebsiella pneumoniae isolate blood sample 2 plasmid 1 [2]; Klebsiella pneumoniae strain BR plasmid pWSZBR [2]; Salmonella enterica subsp. enterica serovar Typhimurium strain 13-931 plasmid pESBL931 [2]; Salmonella enterica subsp. enterica serovar Infantis strain FSIS1502169 plasmid pFSIS1502169 [2]; Salmonella enterica subsp. enterica serovar Infantis strain FSIS1502916 plasmid pFSIS1502916 [2]; Salmonella enterica subsp. enterica serovar Infantis strain N55391 plasmid pN55391 [2]; Salmonella enterica subsp. enterica serovar Infantis strain CVM44454 plasmid pCVM44454 [2]; Salmonella enterica subsp. enterica serovar Heidelberg strain 09-036813-1A plasmid p09-036813-1A_261 [2]; Microvirga sp. V5/3M plasmid unnamed1 [2]; Microvirga sp. V5/3M plasmid unnamed3 [2]; Microvirga sp. V5/3M plasmid unnamed2 [2]; Citrobacter freundii strain B38 plasmid pOZ172 [2]; Citrobacter freundii strain B38 plasmid pOZ181 [2]; Klebsiella pneumoniae strain DHQP1002001 plasmid p_IncFIB_DHQP1002001 [2]; Klebsiella pneumoniae strain ED23 plasmid unamed [2]; Salmonella enterica subsp. enterica serovar Senftenberg strain 775W plasmid pSSE-ATCC-43845 [2]; Ralstonia solanacearum strain KACC10709 plasmid unnamed1 [2]; Ralstonia solanacearum strain CQPS-1 plasmid [2]; Klebsiella pneumoniae isolate 11 plasmid unnamed2 [2]; Klebsiella pneumoniae isolate 11 plasmid unnamed1 [2]; Citrobacter freundii strain SL151 plasmid unnamed2 [2]; Proteus mirabilis strain T21 plasmid pT212 [2]; Proteus mirabilis strain T18 plasmid pT18 [2]; Aeromonas salmonicida subsp. masoucida strain RFAS1 plasmid unnamed2 [2]; Klebsiella variicola strain GJ3 plasmid pKPGJ-3c [2]; Klebsiella sp. LTGPAF-6F plasmid unnamed2 [2]; Pantoea stewartii subsp. stewartii DC283 plasmid pDSJ10 [2]; Acinetobacter baumannii strain KAB03 plasmid [2]; Acinetobacter baumannii strain KAB04 plasmid [2]; Acinetobacter baumannii strain KAB08 plasmid [2]; Klebsiella oxytoca strain CAV1015 plasmid pCAV1015-114 [2]; Klebsiella oxytoca strain CAV1015 plasmid pCAV1015-76 [2]; Klebsiella pneumoniae strain CAV1016 plasmid pCAV1016-76 [2]; Phyllobacterium sp. Tri-48 plasmid unnamed1 [2]; Klebsiella pneumoniae strain 825795-1 plasmid unnamed4 [2]; Rhizobium leguminosarum strain Vaf-108 plasmid unnamed1 [2]; Rhizobium leguminosarum strain Vaf-108 plasmid unnamed3 sequence. [2]; Rhizobium leguminosarum strain Vaf-108 plasmid unnamed6 [2]; Rhizobium leguminosarum strain Vaf-108 plasmid unnamed7 [2]; Klebsiella pneumoniae strain Kp_Goe_822579 plasmid pKp_Goe_579-4 [2]; Klebsiella pneumoniae isolate Kp_Goe_154414 plasmid pKp_Goe_414-2 [2]; Klebsiella pneumoniae strain CAV1417 plasmid pCAV1417-67 [2]; Klebsiella pneumoniae strain CAV1417 plasmid pCAV1417-185 [2]; Klebsiella pneumoniae strain CAV1453 plasmid pCAV1453-46 [2]; Klebsiella pneumoniae strain CAV1453 plasmid pCAV1453-208 [2]; Klebsiella oxytoca strain CAV1752 plasmid pCAV1752-278 [2]; Klebsiella pneumoniae strain Kp_Goe_62629 plasmid pKp_Goe_629-1 [2]; Klebsiella pneumoniae strain Kp_Goe_62629 plasmid pKp_Goe_629-2 [2]; Klebsiella pneumoniae strain Kp_Goe_822917 plasmid pKp_Goe_917-1 [2]; Klebsiella pneumoniae strain SWU01 plasmid unnamed [2]; Klebsiella pneumoniae strain Kp_Goe_39795 plasmid pKp_Goe_795-1 [2]; Klebsiella pneumoniae strain CAV1042 plasmid pKPC_CAV1042-89 [2]; Klebsiella pneumoniae strain CAV1217 plasmid pKPC_CAV1217 [2]; Klebsiella pneumoniae strain Kp_Goe_149473 plasmid pKp_Goe_473-4 [2]; Klebsiella pneumoniae strain Kp_Goe_821588 plasmid pKp_Goe_588-1 [2]; Klebsiella pneumoniae strain Kp_Goe_149832 plasmid pKp_Goe_832-4 [2]; Klebsiella pneumoniae strain Kp_Goe_827024 plasmid pKp_Goe_024-4 [2]; Klebsiella pneumoniae strain Kp_Goe_827026 plasmid pKp_Goe_026-4 [2]; Klebsiella pneumoniae strain Kp_Goe_152021 plasmid pKp_Goe_021-4 [2]; Klebsiella pneumoniae strain KP_Goe_828304 plasmid pKp_Goe_304-4 [2]; Klebsiella pneumoniae strain AR_0049 plasmid unitig_2 [2]; Klebsiella pneumoniae subsp. pneumoniae strain BR7 plasmid unnamed1 [2]; Klebsiella pneumoniae subsp. pneumoniae strain BR21 plasmid pIncF [2]; Klebsiella pneumoniae subsp. pneumoniae strain BR21 plasmid pIncN [2]; Escherichia coli strain Ecol_316 plasmid pEC316_2 [2]; Escherichia coli strain Ecol_422 plasmid pEC422_1 [2]; Escherichia coli strain Ecol_517 plasmid pEC517_KPC [2]; Escherichia coli strain Ecol_542 plasmid pEC542_1 [2]; Escherichia coli strain Ecol_244 plasmid pEC244_KPC [2]; Massilia putida strain 6NM-7T plasmid unnamed2 [2]; Klebsiella pneumoniae subsp. pneumoniae strain RJA166 plasmid pRJA166b [2]; Escherichia coli strain WCHEC050613 plasmid pMCR_WCHEC050613 [2]; Thioclava nitratireducens strain 25B10_4 plasmid unnamed1 [2]; Salmonella enterica subsp. enterica serovar Typhimurium strain 81741 plasmid unnamed1 [2]; Raoultella planticola strain GODA plasmid unnamed1 [2]; Vibrio parahaemolyticus strain 20130629002S01 plasmid pVPGX1 [2]; Escherichia coli strain AR_0118 plasmid unitig_2 [2]; Escherichia coli strain AR_0061 plasmid unitig_2 [2]; Klebsiella pneumoniae strain AR_0117 plasmid unitig_1 [2]; Klebsiella pneumoniae strain AR_0117 plasmid unitig_4 [2]; Klebsiella pneumoniae strain AR_0068 plasmid unitig_1 [2]; Klebsiella pneumoniae strain AR_0068 plasmid unitig_2 [2]; Klebsiella pneumoniae strain AR_0115 plasmid tig00000002 [2]; Klebsiella pneumoniae strain AR_0115 plasmid tig00000003 [2]; Vibrio campbellii strain 20130629003S01 plasmid pVCGX1 [2]; Klebsiella pneumoniae strain AR_0098 plasmid tig00000001 [2]; Klebsiella pneumoniae strain AR_0098 plasmid tig00000002 [2]; Martelella mediterranea DSM 17316 strain MACL11 plasmid pMM259 [2]; Paracoccus yeei strain FDAARGOS_252 plasmid unnamed4 [2]; Vibrio anguillarum strain 425 plasmid pEIB1 [2]; Acinetobacter baumannii strain 15A5 plasmid p15A5_1 [2]; Acinetobacter baumannii strain SSMA17 plasmid pSSMA17_1 [2]; Acinetobacter baumannii strain JBA13 plasmid pJBA13_1 [2]; Acinetobacter baumannii strain USA2 plasmid pUSA2_1 [2]; Acinetobacter baumannii strain USA15 plasmid pUSA15_1 [2]; Klebsiella pneumoniae strain BK13043 plasmid pBK13043-1 [2]; Klebsiella pneumoniae strain KPN1482 plasmid pKPN1482-1 [2]; Klebsiella variicola strain KPN1481 plasmid pKPN1481-1 [2]; Klebsiella pneumoniae strain KPN528 plasmid pKPN528-1 [2]; Klebsiella pneumoniae strain K66-45 plasmid pK66-45-1 [2]; Klebsiella pneumoniae strain K66-45 plasmid pK66-45-2 [2]; Vibrio campbellii strain LA16-V1 plasmid pLA16-2 [2]; Photobacterium damselae subsp. damselae strain KC-Na-1 plasmid pPDD-Na-1-1 [2]; Klebsiella pneumoniae strain 203 plasmid p203 [2]; Escherichia coli strain Z1002 plasmid p1002-NDM1 [2]; Sinorhizobium meliloti RU11/001 plasmid pSmeRU11c [2]; Raoultella ornithinolytica strain Ro24724 plasmid pRo24724 [2]; Acinetobacter pittii strain HUMV-6483 plasmid p11 [2]; Salmonella enterica subsp. enterica serovar Typhimurium strain UGA14 plasmid pUGA14_1 [2]; Escherichia coli strain AR_0119 plasmid unitig_4 [2]; Klebsiella pneumoniae strain AR_0047 plasmid tig00000001 [2]; Klebsiella pneumoniae strain AR_0047 plasmid tig00000002 [2]; Klebsiella pneumoniae strain AR_0112 plasmid tig00000000 [2]; Klebsiella pneumoniae strain AR_0112 plasmid tig00000003 [2]; Klebsiella pneumoniae strain AR_0146 plasmid tig00001160 [2]; Klebsiella pneumoniae strain AR_0146 plasmid tig00001186 [2]; Klebsiella pneumoniae strain AR_0158 plasmid tig00000161 [2]; Klebsiella pneumoniae strain AR_0158 plasmid tig00000183 [2]; Klebsiella pneumoniae strain AR_0158 plasmid tig00000727 [2]; Klebsiella pneumoniae strain AR_0143 plasmid tig00000853 [2]; Klebsiella pneumoniae strain AR_0129 plasmid tig00000000 [2]; Escherichia coli strain AR_0114 plasmid unitig_2 [2]; Klebsiella pneumoniae strain AR_0126 plasmid tig00000002jNODE_23 [2]; Klebsiella pneumoniae strain AR_0113 plasmid unitig_1 [2]; Klebsiella pneumoniae strain AR_0113 plasmid unitig_4 [2]; Klebsiella pneumoniae strain AR_0138 plasmid tig00000001 [2]; Klebsiella pneumoniae strain AR_0120 plasmid tig00000500_pilon [2]; Klebsiella pneumoniae strain AR_0125 plasmid tig00000001_pilon [2]; Klebsiella pneumoniae strain AR_0125 plasmid tig00000005_pilon [2]; Escherichia coli strain AR_0137 plasmid tig00001145_pilon [2]; Klebsiella pneumoniae strain AR_0145 plasmid tig00000219 [2]; Klebsiella pneumoniae strain AR_0152 plasmid tig00000214 [2]; Klebsiella pneumoniae strain AR_0148 plasmid tig00000168_pilon [2]; Klebsiella pneumoniae strain AR_0139 plasmid tig00000002_u sequence. [2]; Klebsiella pneumoniae strain AR_0139 plasmid tig00000006 [2]; Klebsiella pneumoniae strain MLST-15 plasmid p1605752FIB [2]; Aeromonas salmonicida strain S121 plasmid pS121-2 [2]; Aeromonas salmonicida strain S121 plasmid pS121-3 [2]; Aeromonas salmonicida strain S44 plasmid pS44-1 [2]; Aeromonas salmonicida strain S44 plasmid pS44-2 [2]; Aeromonas salmonicida strain S44 plasmid pS44-3 [2]; Aeromonas salmonicida strain S68 plasmid pS68-1 [2]; Aeromonas salmonicida strain S68 plasmid pS68-2 [2]; Yangia pacifica strain YSBP01 plasmid unnamed1 [2]; Yangia pacifica strain YSBP01 plasmid unnamed5 [2]; Celeribacter ethanolicus strain TSPH2 plasmid unnamed [2]; Escherichia coli strain WCHEC96200 plasmid pNDM4_WCHEC96200 [2]; Vibrio parahaemolyticus strain PB1937 plasmid p1937-1 [2]; Acinetobacter baumannii strain 7804 plasmid pAba7804b [2]; Klebsiella michiganensis strain K516 plasmid pK516_NDM1 [2]; Sulfitobacter pseudonitzschiae strain SMR1 plasmid pSMR1-5 [2]; Klebsiella sp. LY plasmid unnamed1 [2]; Klebsiella sp. LY plasmid unnamed2 [2]; Salmonella enterica subsp. enterica serovar Indiana strain D90 plasmid pD90-1 [2]; Ralstonia solanacearum strain HA4-1 plasmid HA4-1MP [2]; Pantoea vagans strain FBS135 plasmid unnamed2 [2]; Klebsiella pneumoniae strain BIC-1 plasmid pBIC-1a [2]; Ochrobactrum sp. A44 plasmid unnamed1 [2]; Klebsiella pneumoniae strain CDC 0106 plasmid unitig_1 [2]; Klebsiella pneumoniae strain CDC 0106 plasmid unitig_2 [2]; Klebsiella pneumoniae subsp. pneumoniae strain AUSMDU00008079 plasmid pAUSMDU8079-1 [2]; Citrobacter farmeri strain AUSMDU00008141 plasmid pAUSMDU8141-1 [2]; Escherichia coli strain SA186 plasmid pSA186_MCR1 [2]; Ralstonia solanacearum strain T78 plasmid unnamed [2]; Ralstonia solanacearum strain T60 plasmid unnamed [2]; Ralstonia solanacearum strain T42 plasmid unnamed [2]; Ralstonia solanacearum strain SL3882 plasmid unnamed [2]; Ralstonia solanacearum strain SL3822 plasmid unnamed [2]; Ralstonia solanacearum strain SL3730 plasmid unnamed [2]; Ralstonia solanacearum strain SL3103 plasmid unnamed [2]; Ralstonia solanacearum strain SL2729 plasmid unnamed [2]; Klebsiella quasivariicola strain KPN1705 plasmid pKPN1705-1 [2]; Klebsiella quasivariicola strain KPN1705 plasmid pKPN1705-3 [2]; Klebsiella pneumoniae strain ST307PT04 plasmid pJYC04A [2]; Klebsiella pneumoniae strain ST307PT03 plasmid pJYC03A [2]; Klebsiella pneumoniae strain ST307PT02 plasmid pJYC02A [2]; Klebsiella pneumoniae strain ST307PT01 plasmid pJYC01A [2]; Vibrio anguillarum strain ATCC-68554 plasmid p65 [2]; Vibrio anguillarum strain VIB12 plasmid p292 [2]; Klebsiella pneumoniae strain 1050 plasmid pKp1050-1 [2]; Klebsiella pneumoniae strain 1050 plasmid pKp1050-2 [2]; Klebsiella quasipneumoniae strain KPC142 plasmid pKQPS142a [2]; Klebsiella pneumoniae subsp. pneumoniae strain ST101:960186733 plasmid p19-10_01 [2]; Klebsiella pneumoniae subsp. pneumoniae strain ST101:960186733 plasmid p19-10_02 [2]; Rhodobacter sp. CZR27 plasmid unnamed1 [2]; Klebsiella pneumoniae strain TVGHCRE225 plasmid unnamed1 [2]; Klebsiella pneumoniae strain TVGHCRE225 plasmid unnamed2 [2]; Escherichia coli strain 4/4 plasmid p4_4.1 [2]; Klebsiella pneumoniae strain 4/1-2 plasmid p4_1_2.2 [2]; Klebsiella pneumoniae strain FDAARGOS_439 plasmid unnamed3 [2]; Klebsiella pneumoniae strain FDAARGOS_439 plasmid unnamed2 [2]; Klebsiella pneumoniae strain FDAARGOS_439 plasmid unnamed1 [2]; Klebsiella pneumoniae strain FDAARGOS_444 plasmid unnamed2. [2]; Klebsiella pneumoniae strain FDAARGOS_444 plasmid unnamed1 [2]; Klebsiella pneumoniae strain FDAARGOS_446 plasmid unnamed2 [2]; Klebsiella pneumoniae strain FDAARGOS_446 plasmid unnamed1 [2]; Klebsiella variicola strain X39 plasmid pX39-1 [2]; Klebsiella variicola strain X39 plasmid pX39-8 [2]; Escherichia coli strain 14EC029 plasmid p14EC029c [2]; Escherichia coli strain 14EC033 plasmid p14EC033f [2]; Klebsiella pneumoniae isolate KSB1_5D plasmid unnamed2 [2]; Escherichia coli O6:H16 strain 2014EL-1346-6 plasmid unnamed4 [2]; Escherichia coli O27:H7 strain B4103-1 plasmid unnamed1. [2]; Paracoccus yeei strain TT13 plasmid pTT13-1 [2]; Klebsiella pneumoniae strain DA48896 plasmid p48896_2 [2]; Klebsiella pneumoniae strain INF322 plasmid unnamed1 [2]; Klebsiella pneumoniae strain KSB1_4E plasmid unnamed1 [2]; Klebsiella pneumoniae strain KSB2_1B plasmid unnamed1 [2]; Klebsiella pneumoniae strain KSB2_1B plasmid unnamed2 [2]; Klebsiella pneumoniae strain KSB2_1B plasmid unnamed3 [2]; Klebsiella pneumoniae strain KSB1_10J plasmid unnamed1 [2]; Klebsiella pneumoniae strain INF158 plasmid unnamed2 [2]; Klebsiella pneumoniae strain INF157 plasmid unnamed2 [2]; Klebsiella pneumoniae strain KSB1_9D plasmid unnamed2 [2]; Klebsiella pneumoniae strain INF042 plasmid unnamed1 [2]; Klebsiella pneumoniae strain INF042 plasmid unnamed2 [2]; Klebsiella pneumoniae strain INF059 plasmid unnamed1 [2]; Klebsiella pneumoniae strain INF059 plasmid unnamed2 [2]; Klebsiella pneumoniae strain INF163 plasmid unnamed2 [2]; Klebsiella pneumoniae strain INF164 plasmid unnamed2 [2]; Klebsiella pneumoniae strain INF278 plasmid unnamed2 [2]; Klebsiella pneumoniae strain INF274 plasmid unnamed2 [2]; Klebsiella pneumoniae strain cr-hvkp3 plasmid pPUTH1 [2]; Enterobacter sp. CRENT-193 plasmid pCRENT-193_1 [2]; Klebsiella pneumoniae strain CRKP-2297 plasmid pCRKP-2297_1 [2]; Klebsiella pneumoniae strain CRKP-1215 plasmid pCRKP-1215_1 [2]; Escherichia coli strain AR_0006 plasmid tig00000164 [2]; Escherichia coli strain AR_0011 plasmid tig00001069_pilon [2]; Klebsiella pneumoniae strain NH25 plasmid pNH25.1 [2]; Enterobacter hormaechei subsp. xiangfangensis strain OSUKPC4_L plasmid pOSUKPC4 [2]; Klebsiella pneumoniae strain AUSMDU00003562 plasmid pAUSMDU3562-1 [2]; Klebsiella pneumoniae strain AUSMDU00008119 plasmid pAUSMDU8119-1 [2]; Klebsiella pneumoniae strain SGH10 plasmid pSGH10 [2]; Klebsiella pneumoniae strain KP1768 plasmid KP1768_p2 [2]; Klebsiella pneumoniae strain NR5632 plasmid NR5632_p2 [2]; Klebsiella pneumoniae strain KP1766 plasmid KP1766_p2 [2]; Klebsiella pneumoniae strain HZW25 plasmid unnamed1 [2]; Klebsiella pneumoniae strain HZW25 plasmid unnamed2 [2]; Klebsiella pneumoniae strain HZW25 plasmid unnamed3 [2]; Acinetobacter baumannii isolate SMC_Paed_Ab_BL01 plasmid pSMC_AB_BL01_1 [2]; Klebsiella pneumoniae strain KP69 plasmid p69-1 [2]; Klebsiella pneumoniae strain KP69 plasmid p69-2 [2]; Klebsiella pneumoniae strain F44 plasmid p44-2 [2]; Klebsiella pneumoniae strain JS187 plasmid p187-4 [2]; Rhizobium leguminosarum bv. viciae strain UPM791 plasmid pRlvC [2]; Rhizobium leguminosarum bv. viciae strain UPM791 plasmid pRlvA [2]; Klebsiella pneumoniae strain 08EU827 plasmid p08EU827_1 [2]; Acinetobacter schindleri strain SGAir0122 plasmid pSGAir0122 [2]; Klebsiella pneumoniae strain L5-2 plasmid pL5201 [2]; Sulfitobacter sp. SK012 plasmid unnamed1 [2]; Escherichia coli strain 720632 plasmid p720632_86 [2]; Escherichia coli strain SCEC020023 plasmid pOXA10_020023 [2]; Klebsiella pneumoniae subsp. pneumoniae strain GD4 plasmid pKPGD4 [2]; Klebsiella pneumoniae strain 11492 plasmid p11492-CTXM [2]; Raoultella planticola strain FDAARGOS_64 plasmid unnamed2 [2]; Acinetobacter pittii strain WCHAP005069 plasmid p1_005069 [2]; Acinetobacter baumannii strain ABNIH28 plasmid pABA-2f10 [2]; Klebsiella pneumoniae strain F1 plasmid pF1_1 [2]; Klebsiella pneumoniae strain F5 plasmid pF5_1 [2]; Klebsiella pneumoniae strain F77 plasmid pF77_1 [2]; Klebsiella pneumoniae strain F77 plasmid pF77_3 [2]; Klebsiella pneumoniae strain F127 plasmid pF127_1 [2]; Klebsiella pneumoniae strain F132 plasmid pF132_2 [2]; Klebsiella pneumoniae strain F138 plasmid pF138_2 [2]; Klebsiella pneumoniae strain F10(AN) plasmid pF10AN_1 [2]; Klebsiella pneumoniae strain F81 plasmid pF81_2 [2]; Leclercia sp. LSNIH1 plasmid pLEC-1cb1 [2]; Klebsiella pneumoniae strain KPNIH50 plasmid pKPN-bbef [2]; Klebsiella pneumoniae strain KPNIH50 plasmid pKPN-0d7f [2]; Klebsiella pneumoniae strain KPNIH50 plasmid pKPC-0cc9 [2]; Klebsiella pneumoniae strain KPNIH49 plasmid pKPC-224e [2]; Klebsiella pneumoniae strain KPNIH49 plasmid pKPN-9729 [2]; Klebsiella pneumoniae strain KPNIH49 plasmid pKPN-0c4e [2]; Klebsiella pneumoniae strain KPNIH49 plasmid pKPN-af73 [2]; Klebsiella pneumoniae strain KPNIH49 plasmid pKPN-9a0d [2]; Klebsiella pneumoniae strain KPNIH49 plasmid pKPN-3967 [2]; Enterobacteriaceae bacterium ENNIH1 plasmid pENT-1f0b [2]; Escherichia coli strain ECONIH5 plasmid pECO-a7e8 [2]; Escherichia coli strain ECONIH5 plasmid pECO-109b [2]; Citrobacter sp. CFNIH10 plasmid pCIT-a850 [2]; Citrobacter freundii complex sp. CFNIH4 plasmid pCFR-4109 [2]; Citrobacter freundii complex sp. CFNIH3 plasmid pCFR-9161 [2]; Citrobacter freundii complex sp. CFNIH9 plasmid pCFR-eb27 [2]; Klebsiella oxytoca strain KONIH4 plasmid pKPC-f607 [2]; Klebsiella oxytoca strain KONIH4 plasmid pKPC-4b66 [2]; Klebsiella oxytoca strain KONIH5 plasmid pKOR-ab4d [2]; Klebsiella oxytoca strain KONIH2 plasmid pKOR-e3cb [2]; Leclercia sp. LSNIH3 plasmid pLEC-7c0d [2]; Klebsiella pneumoniae strain KPNIH48 plasmid pKPN-10f7 [2]; Klebsiella pneumoniae strain KPNIH48 plasmid pKPN-edaa [2]; Escherichia coli strain ECONIH4 plasmid pECO-6357 [2]; Acinetobacter sp. ACNIH2 plasmid pACI-3569 [2]; Acinetobacter sp. ACNIH1 plasmid pACI-b25a [2]; Acinetobacter sp. ACNIH1 plasmid pACI-df08 [2]; Cupriavidus metallidurans strain Ni-2 plasmid unnamed3. [2]; Escherichia coli strain WCHEC005237 plasmid pQnrS1_005237 [2]; Escherichia coli strain WCHEC005237 plasmid pRmtB1_005237 [2]; Klebsiella pneumoniae strain WCHKP649 plasmid pKPC2_095649 [2]; Klebsiella pneumoniae strain NUHL30457 plasmid p1 [2]; Klebsiella pneumoniae strain NUHL30457 plasmid p3 [2]; Escherichia coli strain FORC_082 plasmid pFORC82_1 [2]; Salmonella enterica subsp. enterica strain 15-SA01028 plasmid pSE15-SA01028 [2]; Klebsiella oxytoca strain AR_0028 plasmid unitig_1_pilon [2]; Enterobacter cloacae strain AR_0060 plasmid unitig_2_pilon [2]; Klebsiella pneumoniae strain AR_0066 plasmid tig00000080_pilon [2]; Enterobacter cloacae strain AR_0072 plasmid unnamed2 [2]; Klebsiella pneumoniae strain 16_GR_13 plasmid IncFIB IncFII [2]; Klebsiella pneumoniae strain 1_GR_13 plasmid IncFIB IncFII [2]; Klebsiella pneumoniae strain 1_GR_13 plasmid IncR IncN [2]; Klebsiella pneumoniae strain 20_GR_12 plasmid unnamed [2]; Klebsiella pneumoniae strain 2_GR_12 plasmid IncFIB IncFII. [2]	NC_004349 [2] ; NC_006569 [2] ; NC_006625 [2] ; NC_008757 [2] ; NC_009649 [2] ; NC_009661 [2] ; NC_009671 [2] ; NC_009838 [2] ; NC_009930 [2] ; NC_009999 [2] ; NC_010404 [2] ; NC_011281 [2] ; NC_011282 [2] ; NC_011664 [2] ; NC_011743 [2] ; NC_011987 [2] ; NC_013718 [2] ; NC_014107 [2] ; NC_015727 [2] ; NC_016624 [2] ; NC_016839 [2] ; NC_017541 [2] ; NC_017659 [2] ; NC_018107 [2] ; NC_020910 [2] ; NC_021501 [2] ; NC_021819 [2] ; NC_021976 [2] ; NC_022049 [2] ; NC_022050 [2] ; NC_022078 [2] ; NC_022225 [2] ; NC_022536 [2] ; NC_023136 [2] ; NC_023146 [2] ; NC_023148 [2] ; NZ_AP014882 [2] ; NZ_AP014952 [2] ; NZ_AP014954 [2] ; NZ_AP017562 [2] ; NZ_AP017563 [2] ; NZ_AP017618 [2] ; NZ_AP017621 [2] ; NZ_AP018205 [2] ; NZ_AP018672 [2] ; NZ_AP018673 [2] ; NZ_AP018748 [2] ; NZ_AP018749 [2] ; NZ_AP018751 [2] ; NZ_AP018754 [2] ; NZ_AP018825 [2] ; NZ_CP004000 [2] ; NZ_CP004363 [2] ; NZ_CP004364 [2] ; NZ_CP004395 [2] ; NZ_CP006642 [2] ; NZ_CP006663 [2] ; NZ_CP006800 [2] ; NZ_CP006927 [2] ; NZ_CP007558 [2] ; NZ_CP007732 [2] ; NZ_CP007734 [2] ; NZ_CP007735 [2] ; NZ_CP008789 [2] ; NZ_CP008790 [2] ; NZ_CP008798 [2] ; NZ_CP008800 [2] ; NZ_CP008818 [2] ; NZ_CP008824 [2] ; NZ_CP008825 [2] ; NZ_CP008842 [2] ; NZ_CP008843 [2] ; NZ_CP008899 [2] ; NZ_CP008906 [2] ; NZ_CP008930 [2] ; NZ_CP008932 [2] ; NZ_CP009777 [2] ; NZ_CP009865 [2] ; NZ_CP009869 [2] ; NZ_CP009879 [2] ; NZ_CP009883 [2] ; NZ_CP010149 [2] ; NZ_CP010154 [2] ; NZ_CP010155 [2] ; NZ_CP010174 [2] ; NZ_CP010234 [2] ; NZ_CP010351 [2] ; NZ_CP010358 [2] ; NZ_CP010369 [2] ; NZ_CP010393 [2] ; NZ_CP010396 [2] ; NZ_CP010574 [2] ; NZ_CP010590 [2] ; NZ_CP010611 [2] ; NZ_CP010631 [2] ; NZ_CP010638 [2] ; NZ_CP010662 [2] ; NZ_CP010675 [2] ; NZ_CP010716 [2] ; NZ_CP010728 [2] ; NZ_CP010750 [2] ; NZ_CP010791 [2] ; NZ_CP010886 [2] ; NZ_CP011133 [2] ; NZ_CP011408 [2] ; NZ_CP011480 [2] ; NZ_CP011481 [2] ; NZ_CP011571 [2] ; NZ_CP011577 [2] ; NZ_CP011580 [2] ; NZ_CP011583 [2] ; NZ_CP011587 [2] ; NZ_CP011590 [2] ; NZ_CP011596 [2] ; NZ_CP011599 [2] ; NZ_CP011601 [2] ; NZ_CP011609 [2] ; NZ_CP011610 [2] ; NZ_CP011614 [2] ; NZ_CP011617 [2] ; NZ_CP011620 [2] ; NZ_CP011622 [2] ; NZ_CP011623 [2] ; NZ_CP011632 [2] ; NZ_CP011634 [2] ; NZ_CP011635 [2] ; NZ_CP011640 [2] ; NZ_CP011641 [2] ; NZ_CP011644 [2] ; NZ_CP011649 [2] ; NZ_CP011654 [2] ; NZ_CP011656 [2] ; NZ_CP011661 [2] ; NZ_CP011808 [2] ; NZ_CP011977 [2] ; NZ_CP012005 [2] ; NZ_CP012169 [2] ; NZ_CP012170 [2] ; NZ_CP012566 [2] ; NZ_CP012567 [2] ; NZ_CP012571 [2] ; NZ_CP012572 [2] ; NZ_CP012641 [2] ; NZ_CP012884 [2] ; NZ_CP012988 [2] ; NZ_CP012989 [2] ; NZ_CP012993 [2] ; NZ_CP012994 [2] ; NZ_CP013323 [2] ; NZ_CP013324 [2] ; NZ_CP013325 [2] ; NZ_CP013340 [2] ; NZ_CP013436 [2] ; NZ_CP013713 [2] ; NZ_CP014009 [2] ; NZ_CP014011 [2] ; NZ_CP014052 [2] ; NZ_CP014072 [2] ; NZ_CP014073 [2] ; NZ_CP014121 [2] ; NZ_CP014124 [2] ; NZ_CP014216 [2] ; NZ_CP014299 [2] ; NZ_CP014308 [2] ; NZ_CP014309 [2] ; NZ_CP014310 [2] ; NZ_CP014622 [2] ; NZ_CP014652 [2] ; NZ_CP014653 [2] ; NZ_CP014660 [2] ; NZ_CP014683 [2] ; NZ_CP014697 [2] ; NZ_CP014698 [2] ; NZ_CP014758 [2] ; NZ_CP014763 [2] ; NZ_CP015026 [2] ; NZ_CP015092 [2] ; NZ_CP015132 [2] ; NZ_CP015167 [2] ; NZ_CP015383 [2] ; NZ_CP015386 [2] ; NZ_CP015388 [2] ; NZ_CP015393 [2] ; NZ_CP015396 [2] ; NZ_CP015501 [2] ; NZ_CP015502 [2] ; NZ_CP015616 [2] ; NZ_CP015621 [2] ; NZ_CP015725 [2] ; NZ_CP015823 [2] ; NZ_CP015991 [2] ; NZ_CP016389 [2] ; NZ_CP016407 [2] ; NZ_CP016409 [2] ; NZ_CP016411 [2] ; NZ_CP016413 [2] ; NZ_CP016526 [2] ; NZ_CP016617 [2] ; NZ_CP016618 [2] ; NZ_CP016619 [2] ; NZ_CP016763 [2] ; NZ_CP016764 [2] ; NZ_CP016810 [2] ; NZ_CP016815 [2] ; NZ_CP016838 [2] ; NZ_CP016905 [2] ; NZ_CP016915 [2] ; NZ_CP016921 [2] ; NZ_CP016922 [2] ; NZ_CP017059 [2] ; NZ_CP017084 [2] ; NZ_CP017086 [2] ; NZ_CP017145 [2] ; NZ_CP017287 [2] ; NZ_CP017452 [2] ; NZ_CP017591 [2] ; NZ_CP017647 [2] ; NZ_CP017649 [2] ; NZ_CP017657 [2] ; NZ_CP017930 [2] ; NZ_CP017932 [2] ; NZ_CP017936 [2] ; NZ_CP017941 [2] ; NZ_CP017989 [2] ; NZ_CP018229 [2] ; NZ_CP018231 [2] ; NZ_CP018234 [2] ; NZ_CP018235 [2] ; NZ_CP018316 [2] ; NZ_CP018338 [2] ; NZ_CP018350 [2] ; NZ_CP018351 [2] ; NZ_CP018354 [2] ; NZ_CP018355 [2] ; NZ_CP018361 [2] ; NZ_CP018365 [2] ; NZ_CP018366 [2] ; NZ_CP018441 [2] ; NZ_CP018455 [2] ; NZ_CP018460 [2] ; NZ_CP018669 [2] ; NZ_CP018675 [2] ; NZ_CP018691 [2] ; NZ_CP018693 [2] ; NZ_CP018699 [2] ; NZ_CP018705 [2] ; NZ_CP018711 [2] ; NZ_CP018718 [2] ; NZ_CP018724 [2] ; NZ_CP018818 [2] ; NZ_CP018884 [2] ; NZ_CP018886 [2] ; NZ_CP018887 [2] ; NZ_CP018955 [2] ; NZ_CP018961 [2] ; NZ_CP018963 [2] ; NZ_CP018969 [2] ; NZ_CP019017 [2] ; NZ_CP019037 [2] ; NZ_CP019049 [2] ; NZ_CP019214 [2] ; NZ_CP019438 [2] ; NZ_CP019443 [2] ; NZ_CP019900 [2] ; NZ_CP020036 [2] ; NZ_CP020050 [2] ; NZ_CP020060 [2] ; NZ_CP020062 [2] ; NZ_CP020065 [2] ; NZ_CP020068 [2] ; NZ_CP020069 [2] ; NZ_CP020072 [2] ; NZ_CP020073 [2] ; NZ_CP020078 [2] ; NZ_CP020109 [2] ; NZ_CP020110 [2] ; NZ_CP020332 [2] ; NZ_CP020444 [2] ; NZ_CP020532 [2] ; NZ_CP020573 [2] ; NZ_CP020580 [2] ; NZ_CP020582 [2] ; NZ_CP020593 [2] ; NZ_CP020594 [2] ; NZ_CP020838 [2] ; NZ_CP020842 [2] ; NZ_CP020848 [2] ; NZ_CP020854 [2] ; NZ_CP020902 [2] ; NZ_CP020903 [2] ; NZ_CP021148 [2] ; NZ_CP021153 [2] ; NZ_CP021166 [2] ; NZ_CP021206 [2] ; NZ_CP021215 [2] ; NZ_CP021328 [2] ; NZ_CP021429 [2] ; NZ_CP021463 [2] ; NZ_CP021538 [2] ; NZ_CP021540 [2] ; NZ_CP021541 [2] ; NZ_CP021544 [2] ; NZ_CP021547 [2] ; NZ_CP021686 [2] ; NZ_CP021687 [2] ; NZ_CP021697 [2] ; NZ_CP021698 [2] ; NZ_CP021699 [2] ; NZ_CP021710 [2] ; NZ_CP021713 [2] ; NZ_CP021734 [2] ; NZ_CP021742 [2] ; NZ_CP021752 [2] ; NZ_CP021755 [2] ; NZ_CP021758 [2] ; NZ_CP021834 [2] ; NZ_CP021856 [2] ; NZ_CP021858 [2] ; NZ_CP021881 [2] ; NZ_CP021943 [2] ; NZ_CP021948 [2] ; NZ_CP021951 [2] ; NZ_CP021958 [2] ; NZ_CP021961 [2] ; NZ_CP022125 [2] ; NZ_CP022171 [2] ; NZ_CP022172 [2] ; NZ_CP022176 [2] ; NZ_CP022177 [2] ; NZ_CP022178 [2] ; NZ_CP022182 [2] ; NZ_CP022183 [2] ; NZ_CP022191 [2] ; NZ_CP022195 [2] ; NZ_CP022197 [2] ; NZ_CP022226 [2] ; NZ_CP022245 [2] ; NZ_CP022285 [2] ; NZ_CP022350 [2] ; NZ_CP022420 [2] ; NZ_CP022442 [2] ; NZ_CP022443 [2] ; NZ_CP022451 [2] ; NZ_CP022482 [2] ; NZ_CP022518 [2] ; NZ_CP022574 [2] ; NZ_CP022605 [2] ; NZ_CP022612 [2] ; NZ_CP022613 [2] ; NZ_CP022692 [2] ; NZ_CP022696 [2] ; NZ_CP022735 [2] ; NZ_CP022766 [2] ; NZ_CP022769 [2] ; NZ_CP022773 [2] ; NZ_CP022779 [2] ; NZ_CP022781 [2] ; NZ_CP022785 [2] ; NZ_CP022791 [2] ; NZ_CP022793 [2] ; NZ_CP022824 [2] ; NZ_CP022826 [2] ; NZ_CP022917 [2] ; NZ_CP022920 [2] ; NZ_CP022923 [2] ; NZ_CP022926 [2] ; NZ_CP023210 [2] ; NZ_CP023312 [2] ; NZ_CP023417 [2] ; NZ_CP023418 [2] ; NZ_CP023479 [2] ; NZ_CP023488 [2] ; NZ_CP023489 [2] ; NZ_CP023549 [2] ; NZ_CP023723 [2] ; NZ_CP023724 [2] ; NZ_CP023827 [2] ; NZ_CP023841 [2] ; NZ_CP023914 [2] ; NZ_CP023916 [2] ; NZ_CP023917 [2] ; NZ_CP023942 [2] ; NZ_CP023943 [2] ; NZ_CP023947 [2] ; NZ_CP023948 [2] ; NZ_CP023978 [2] ; NZ_CP023985 [2] ; NZ_CP024144 [2] ; NZ_CP024153 [2] ; NZ_CP024193 [2] ; NZ_CP024236 [2] ; NZ_CP024246 [2] ; NZ_CP024423 [2] ; NZ_CP024431 [2] ; NZ_CP024483 [2] ; NZ_CP024500 [2] ; NZ_CP024507 [2] ; NZ_CP024508 [2] ; NZ_CP024509 [2] ; NZ_CP024516 [2] ; NZ_CP024523 [2] ; NZ_CP024530 [2] ; NZ_CP024537 [2] ; NZ_CP024543 [2] ; NZ_CP024544 [2] ; NZ_CP024546 [2] ; NZ_CP024547 [2] ; NZ_CP024551 [2] ; NZ_CP024558 [2] ; NZ_CP024565 [2] ; NZ_CP024572 [2] ; NZ_CP024708 [2] ; NZ_CP024813 [2] ; NZ_CP024835 [2] ; NZ_CP024839 [2] ; NZ_CP024852 [2] ; NZ_CP024857 [2] ; NZ_CP024875 [2] ; NZ_CP024910 [2] ; NZ_CP025006 [2] ; NZ_CP025009 [2] ; NZ_CP025081 [2] ; NZ_CP025142 [2] ; NZ_CP025145 [2] ; NZ_CP025148 [2] ; NZ_CP025212 [2] ; NZ_CP025213 [2] ; NZ_CP025214 [2] ; NZ_CP025267 [2] ; NZ_CP025457 [2] ; NZ_CP025458 [2] ; NZ_CP025463 [2] ; NZ_CP025470 [2] ; NZ_CP025505 [2] ; NZ_CP025507 [2] ; NZ_CP025577 [2] ; NZ_CP025619 [2] ; NZ_CP025683 [2] ; NZ_CP025805 [2] ; NZ_CP025846 [2] ; NZ_CP025944 [2] ; NZ_CP025952 [2] ; NZ_CP026022 [2] ; NZ_CP026049 [2] ; NZ_CP026087 [2] ; NZ_CP026129 [2] ; NZ_CP026131 [2] ; NZ_CP026133 [2] ; NZ_CP026137 [2] ; NZ_CP026139 [2] ; NZ_CP026141 [2] ; NZ_CP026147 [2] ; NZ_CP026151 [2] ; NZ_CP026154 [2] ; NZ_CP026166 [2] ; NZ_CP026171 [2] ; NZ_CP026172 [2] ; NZ_CP026174 [2] ; NZ_CP026175 [2] ; NZ_CP026179 [2] ; NZ_CP026180 [2] ; NZ_CP026182 [2] ; NZ_CP026184 [2] ; NZ_CP026185 [2] ; NZ_CP026186 [2] ; NZ_CP026196 [2] ; NZ_CP026203 [2] ; NZ_CP026208 [2] ; NZ_CP026212 [2] ; NZ_CP026234 [2] ; NZ_CP026237 [2] ; NZ_CP026242 [2] ; NZ_CP026272 [2] ; NZ_CP026274 [2] ; NZ_CP026276 [2] ; NZ_CP026282 [2] ; NZ_CP026391 [2] ; NZ_CP026397 [2] ; NZ_CP026398 [2] ; NZ_CP026404 [2] ; NZ_CP026416 [2] ; NZ_CP026423 [2] ; NZ_CP026426 [2] ; NZ_CP026547 [2] ; NZ_CP026578 [2] ; NZ_CP026579 [2] ; NZ_CP026584 [2] ; NZ_CP026587 [2] ; NZ_CP026589 [2] ; NZ_CP026642 [2] ; NZ_CP026661 [2] ; NZ_CP026716 [2] ; NZ_CP026720 [2] ; NZ_CP026752 [2] ; NZ_CP026852 [2] ; NZ_CP027037 [2] ; NZ_CP027044 [2] ; NZ_CP027047 [2] ; NZ_CP027049 [2] ; NZ_CP027054 [2]	1	Bacteriophage HK022 [2]	NC_002166 [2]
272	AM386_RS30815	cloud	2	KPHS_p100330; AM386_RS30815	eggNOG_2ZNHV	no annotation provided	0.006	722	721	Shewanella oneidensis MR-1 plasmid megaplasmid [2]; Ruegeria pomeroyi DSS-3 megaplasmid [2]; Klebsiella pneumoniae subsp. pneumoniae NTUH-K2044 plasmid pK2044 DNA [2]; Polaromonas naphthalenivorans CJ2 plasmid pPNAP01 [2]; Klebsiella pneumoniae subsp. pneumoniae MGH 78578 plasmid pKPN3 [2]; Shewanella baltica OS185 plasmid pS18501 [2]; Ochrobactrum anthropi ATCC 49188 plasmid pOANT03 [2]; Escherichia coli APEC O1 plasmid pAPEC-O1-R [2]; Acaryochloris marina MBIC11017 plasmid pREB5 [2]; Shewanella baltica OS195 plasmid pS19502 [2]; Acinetobacter baumannii str. AYE plasmid p3ABAYE [2]; Klebsiella variicola strain 342 plasmid pKP91 [2]; Klebsiella variicola strain 342 plasmid pKP187 [2]; Shewanella baltica OS223 plasmid pS22301 [2]; Escherichia fergusonii ATCC 35469 plasmid pEFER [2]; Agrobacterium radiobacter K84 plasmid pAtK84c [2]; Citrobacter rodentium ICC168 plasmid pCROD2 [2]; Enterobacter cloacae subsp. cloacae ATCC 13047 plasmid pECL_A [2]; Cupriavidus necator N-1 plasmid pBB1 [2]; Azospirillum lipoferum 4B plasmid AZO_p5 complete genome. [2]; Klebsiella pneumoniae subsp. pneumoniae HS11286 plasmid pKPHS3 [2]; Klebsiella pneumoniae KCTC 2242 plasmid pKCTC2242 [2]; Escherichia coli O83:H1 str. NRG 857C plasmid pO83_CORR [2]; Klebsiella michiganensis E718 plasmid pKOX_R1 [2]; Octadecabacter arcticus 238 plasmid pOA238_160 [2]; Klebsiella michiganensis strain E718 plasmid pKOX_NDM1 [2]; Salmonella enterica subsp. enterica Serovar Cubana str. CFSAN002050 plasmid [2]; Acetobacter pasteurianus 386B plasmid Apa386Bp1 [2]; Paracoccus aminophilus JCM 7686 plasmid pAMI4 [2]; Paracoccus aminophilus JCM 7686 plasmid pAMI8 [2]; Klebsiella pneumoniae JM45 plasmid p1 [2]; Vibrio anguillarum M3 plasmid unnamed [2]; Rhizobium sp. IRBG74 plasmid IRBL74_p [2]; Leisingera methylohalidivorans DSM 14336 strain MB2 [2]; Phaeobacter gallaeciensis DSM 26640 plasmid pGal_B134 [2]; Acetobacter pasteurianus NBRC 101655 plasmid plasmid1 DNA [2]; Klebsiella oxytoca plasmid pKO_JKo3_1 DNA [2]; Klebsiella oxytoca plasmid pKO_JKo3_3 DNA [2]; Pseudanabaena sp. ABRG5-3 plasmid ABRG53b DNA [2]; Pseudanabaena sp. ABRG5-3 plasmid ABRG53c DNA [2]; Escherichia coli plasmid pMRY15-117_1 DNA [2]; Escherichia coli plasmid pMRY15-131_1 DNA [2]; Leptolyngbya boryana NIES-2135 plasmid plasmid2 DNA [2]; Klebsiella pneumoniae GSU10-3 plasmid pGSU10-3-1 DNA [2]; Klebsiella pneumoniae GSU10-3 plasmid pGSU10-3-2 DNA [2]; Klebsiella pneumoniae KP33 plasmid pKP3301 DNA [2]; Klebsiella pneumoniae KP33 plasmid pKP3302 DNA [2]; Klebsiella pneumoniae KP64 plasmid pKP6401 DNA [2]; Klebsiella pneumoniae KP67 plasmid pKP6701 DNA [2]; Acinetobacter ursingii M3 plasmid pAURM-1 DNA [2]; Klebsiella pneumoniae subsp. pneumoniae Kp13 plasmid pKP13f [2]; Komagataeibacter xylinus E25 plasmid pGX3 [2]; Komagataeibacter xylinus E25 plasmid pGX4 [2]; Celeribacter indicus strain P73 plasmid pP73B [2]; Escherichia coli PCN061 plasmid PCN061p6 [2]; Klebsiella pneumoniae strain ATCC BAA-2146 plasmid pCuAs [2]; Klebsiella pneumoniae subsp. pneumoniae PittNDM01 plasmid2 [2]; Klebsiella pneumoniae 30660/NJST258_1 plasmid pNJST258N1 [2]; Citrobacter freundii CFNIH1 plasmid pKEC-a3c [2]; Klebsiella pneumoniae subsp. pneumoniae KPNIH27 plasmid pKEC-dc3 [2]; Klebsiella pneumoniae subsp. pneumoniae KPNIH27 plasmid pKPN-262 [2]; Klebsiella pneumoniae subsp. pneumoniae KPNIH27 plasmid pKPN-a41 [2]; Klebsiella oxytoca KONIH1 plasmid pKOX-137 [2]; Klebsiella oxytoca KONIH1 plasmid pKOX-86d [2]; Klebsiella pneumoniae subsp. pneumoniae KPNIH24 plasmid pKPC-484 [2]; Klebsiella pneumoniae subsp. pneumoniae KPNIH24 plasmid pKPN-e44 [2]; Ochrobactrum anthropi strain OAB plasmid 2 [2]; Enterobacter cloacae ECNIH2 plasmid pKEC-39c [2]; Enterobacter cloacae ECNIH2 plasmid pKPC-272 [2]; Klebsiella michiganensis strain M1 plasmid pKOXM1A [2]; Klebsiella michiganensis strain M1 plasmid pKOXM1B [2]; Enterobacter cloacae ECNIH3 plasmid pENT-8a4 [2]; Enterobacter cloacae ECR091 plasmid pENT-08e [2]; Klebsiella pneumoniae strain PMK1 plasmid pPMK1-A [2]; Klebsiella pneumoniae strain PMK1 plasmid pPMK1-C [2]; Klebsiella pneumoniae subsp. pneumoniae strain KPNIH32 plasmid pKPN-a68 [2]; Klebsiella pneumoniae subsp. pneumoniae strain KPNIH29 plasmid pKPN-80a [2]; Pantoea sp. PSNIH2 plasmid pPSP-75c [2]; Klebsiella pneumoniae subsp. pneumoniae strain KPNIH31 plasmid pKPN-c22 [2]; Pantoea sp. PSNIH1 plasmid pPSP-a3e [2]; Escherichia coli strain D6 plasmid A [2]; Escherichia coli strain D9 plasmid B [2]; Escherichia coli strain D9 plasmid C [2]; Escherichia coli strain H8 plasmid B [2]; Escherichia coli strain S30 plasmid C [2]; Acinetobacter johnsonii XBB1 plasmid pXBB1-9 [2]; Acinetobacter johnsonii XBB1 plasmid pXBB1-8 [2]; Acinetobacter nosocomialis strain 6411 plasmid p6411-89.111kb [2]; Klebsiella pneumoniae strain 34618 plasmid p34618-207.543kb [2]; Klebsiella pneumoniae strain 34618 plasmid p34618-71.572kb [2]; Klebsiella pneumoniae strain 32192 plasmid sequence. [2]; Phaeobacter gallaeciensis strain P11 plasmid pP11_b [2]; Phaeobacter inhibens strain P92 plasmid pP92_a [2]; Phaeobacter inhibens strain P78 plasmid pP78_b [2]; Phaeobacter gallaeciensis strain P73 plasmid pP73_b [2]; Phaeobacter inhibens strain P74 plasmid pP74_a [2]; Phaeobacter gallaeciensis strain P75 plasmid pP75_b [2]; Phaeobacter piscinae strain P18 plasmid pP18_a [2]; Phaeobacter inhibens strain P88 plasmid pP88_c [2]; Phaeobacter inhibens strain P70 plasmid pP70_a [2]; Phaeobacter gallaeciensis strain P63 plasmid pP63_x_draft [2]; Vibrio parahaemolyticus strain CHN25 plasmid P2 [2]; Citrobacter amalonaticus Y19 plasmid [2]; Vibrio parahaemolyticus strain FORC_014 plasmid pFORC14 [2]; Hoeflea sp. IMCC20628 plasmid [2]; Enterobacter cloacae strain CAV1311 plasmid pKPC_CAV1311 [2]; Klebsiella pneumoniae strain CAV1392 plasmid pCAV1392-131 [2]; Enterobacter cloacae strain CAV1411 plasmid pKPC_CAV1411 [2]; Enterobacter cloacae strain CAV1668 plasmid pCAV1668-85 [2]; Enterobacter asburiae strain CAV1043 plasmid pCAV1043-51 [2]; Enterobacter asburiae strain CAV1043 plasmid pCAV1043-97 [2]; Klebsiella oxytoca strain CAV1099 plasmid pCAV1099-114 [2]; Phytobacter ursingii strain CAV1151 plasmid pCAV1151-83 [2]; Phytobacter ursingii strain CAV1151 plasmid pCAV1151-296 [2]; Citrobacter freundii strain CAV1321 plasmid pCAV1321-71 [2]; Citrobacter freundii strain CAV1321 plasmid pCAV1321-135 [2]; Klebsiella oxytoca strain CAV1335 plasmid pCAV1335-92 [2]; Klebsiella oxytoca strain CAV1335 plasmid pCAV1335-115 [2]; Klebsiella pneumoniae strain CAV1344 plasmid pCAV1344-40 [2]; Klebsiella pneumoniae strain CAV1344 plasmid pKPC_CAV1344 [2]; Klebsiella pneumoniae strain CAV1344 plasmid pCAV1344-250 [2]; Klebsiella oxytoca strain CAV1374 plasmid pCAV1374-84 [2]; Klebsiella oxytoca strain CAV1374 plasmid pCAV1374-228 [2]; Klebsiella oxytoca strain CAV1374 plasmid pKPC_CAV1374 [2]; Serratia marcescens strain CAV1492 plasmid pCAV1492-73 [2]; Serratia marcescens strain CAV1492 plasmid pCAV1492-199 [2]; Klebsiella pneumoniae strain CAV1596 plasmid pCAV1596-41 [2]; Enterobacter cloacae strain CAV1669 plasmid pKPC_CAV1669 [2]; Citrobacter freundii strain CAV1741 plasmid pCAV1741-101 [2]; Citrobacter freundii strain CAV1741 plasmid pKPC_CAV1741 [2]; Enterobacter hormaechei strain CAV1176 plasmid pKPC_CAV1176 [2]; Pandoraea faecigallinarum strain DSM 23572 plasmid pPF72-1 [2]; Klebsiella pneumoniae DMC1097 plasmid pDMC1097-218.836kb [2]; Acinetobacter baumannii ATCC 17978-mff plasmid pAB3 [2]; Enterobacter hormaechei subsp. steigerwaltii strain 34998 plasmid p34998-210.894kb [2]; Enterobacter hormaechei subsp. steigerwaltii strain 34977 plasmid p34977-263.138kb [2]; Klebsiella pneumoniae strain UCLAOXA232KP plasmid pUCLAOXA232-5 [2]; Klebsiella pneumoniae strain UCLAOXA232KP plasmid pUCLAOXA232-6 [2]; Klebsiella pneumoniae strain UCLAOXA232KP plasmid pUCLAOXA232-5.X [2]; Klebsiella pneumoniae strain UCLAOXA232KP plasmid pUCLAOXA232-6.X [2]; Massilia sp. WG5 plasmid unnamed 1 [2]; Klebsiella pneumoniae KP-1 plasmid pKP1-19 [2]; Klebsiella pneumoniae strain KpN01 plasmid pKpN01-CTX [2]; Klebsiella pneumoniae strain KpN01 plasmid pKpN01-SIL [2]; Klebsiella pneumoniae strain KpN06 plasmid pKpN06-CTX [2]; Klebsiella pneumoniae strain KpN06 plasmid pKpN06-SIL [2]; Klebsiella pneumoniae strain CAV1193 plasmid pCAV1193-258 [2]; Klebsiella pneumoniae strain CAV1193 plasmid pCAV1193-166 [2]; Klebsiella pneumoniae strain CAV1193 plasmid pKPC_CAV1193 [2]; Raoultella ornithinolytica strain Yangling I2 plasmid pKPYL2 [2]; Burkholderia latens strain AU17928 plasmid pAU17928 [2]; Klebsiella pneumoniae strain J1 plasmid 2 [2]; Klebsiella pneumoniae subsp. pneumoniae strain RJF293 plasmid pRJF293 [2]; Klebsiella pneumoniae subsp. pneumoniae strain RJF999 plasmid pRJF999 [2]; Vibrio alginolyticus strain ATCC 33868 plasmid unnamed1 [2]; Klebsiella quasipneumoniae strain ATCC 700603 plasmid unnamed1. [2]; Klebsiella quasipneumoniae strain ATCC 700603 plasmid unnamed2 [2]; Klebsiella pneumoniae strain FDAARGOS_156 plasmid unnamed1 [2]; Klebsiella pneumoniae strain FDAARGOS_156 plasmid unnamed2. [2]; Acinetobacter baumannii strain YU-R612 plasmid unnamed1 [2]; Klebsiella pneumoniae strain KP38731 plasmid unnamed3 [2]; Burkholderia sp. PAMC 26561 plasmid unnamed1 [2]; Burkholderia sp. PAMC 26561 plasmid unnamed2 [2]; Burkholderia sp. PAMC 26561 plasmid unnamed3 [2]; Salmonella enterica subsp. enterica serovar Anatum str. USDA-ARS-USMARC-1727 plasmid pSAN1-1727 [2]; Acinetobacter sp. DUT-2 plasmid unnamed1 [2]; Acinetobacter sp. DUT-2 plasmid unnamed2 [2]; Salmonella enterica subsp. enterica serovar Anatum str. USDA-ARS-USMARC-1765 plasmid pSAN1-06-0624 [2]; Kozakia baliensis strain NBRC 16680 plasmid pKB16680_2 [2]; Klebsiella quasipneumoniae strain ATCC 700603 plasmid pKQPS1 [2]; Klebsiella quasipneumoniae strain ATCC 700603 plasmid pKQPS2 [2]; Klebsiella pneumoniae strain AATZP plasmid pKPN-041 [2]; Klebsiella pneumoniae strain KPNIH39 plasmid pKPN-332 [2]; Klebsiella pneumoniae strain Kpn223 plasmid pKPN-065 [2]; Pelagibaca abyssi strain JLT2014 plasmid pPABY3 [2]; Klebsiella pneumoniae strain Kpn555 plasmid pKPN-d90 [2]; Acetobacter pasteurianus subsp. ascendens strain LMG 1590 plasmid unnamed3 [2]; Klebsiella pneumoniae strain CN1 plasmid pCN1_1 [2]; Klebsiella pneumoniae strain NY9 plasmid pNY9_1 [2]; Klebsiella pneumoniae strain NY9 plasmid pNY9_3 [2]; Klebsiella pneumoniae strain CR14 plasmid pCR14_1 [2]; Klebsiella pneumoniae strain CR14 plasmid pCR14_4 [2]; Klebsiella pneumoniae strain SKGH01 plasmid unnamed 1 [2]; Klebsiella pneumoniae strain SKGH01 plasmid unnamed 2 [2]; Acinetobacter schindleri strain ACE plasmid p1AsACE [2]; Acinetobacter schindleri strain ACE plasmid p6AsACE [2]; Salmonella enterica strain C629 plasmid unnamed1 [2]; Klebsiella pneumoniae isolate blood sample 2 plasmid 1 [2]; Klebsiella pneumoniae strain BR plasmid pWSZBR [2]; Salmonella enterica subsp. enterica serovar Typhimurium strain 13-931 plasmid pESBL931 [2]; Salmonella enterica subsp. enterica serovar Infantis strain FSIS1502169 plasmid pFSIS1502169 [2]; Salmonella enterica subsp. enterica serovar Infantis strain FSIS1502916 plasmid pFSIS1502916 [2]; Salmonella enterica subsp. enterica serovar Infantis strain N55391 plasmid pN55391 [2]; Salmonella enterica subsp. enterica serovar Infantis strain CVM44454 plasmid pCVM44454 [2]; Salmonella enterica subsp. enterica serovar Heidelberg strain 09-036813-1A plasmid p09-036813-1A_261 [2]; Microvirga sp. V5/3M plasmid unnamed1 [2]; Microvirga sp. V5/3M plasmid unnamed3 [2]; Microvirga sp. V5/3M plasmid unnamed2 [2]; Citrobacter freundii strain B38 plasmid pOZ172 [2]; Citrobacter freundii strain B38 plasmid pOZ181 [2]; Klebsiella pneumoniae strain DHQP1002001 plasmid p_IncFIB_DHQP1002001 [2]; Klebsiella pneumoniae strain ED23 plasmid unamed [2]; Salmonella enterica subsp. enterica serovar Senftenberg strain 775W plasmid pSSE-ATCC-43845 [2]; Ralstonia solanacearum strain KACC10709 plasmid unnamed1 [2]; Ralstonia solanacearum strain CQPS-1 plasmid [2]; Klebsiella pneumoniae isolate 11 plasmid unnamed2 [2]; Klebsiella pneumoniae isolate 11 plasmid unnamed1 [2]; Citrobacter freundii strain SL151 plasmid unnamed2 [2]; Proteus mirabilis strain T21 plasmid pT212 [2]; Proteus mirabilis strain T18 plasmid pT18 [2]; Aeromonas salmonicida subsp. masoucida strain RFAS1 plasmid unnamed2 [2]; Klebsiella variicola strain GJ3 plasmid pKPGJ-3c [2]; Klebsiella sp. LTGPAF-6F plasmid unnamed2 [2]; Pantoea stewartii subsp. stewartii DC283 plasmid pDSJ10 [2]; Acinetobacter baumannii strain KAB03 plasmid [2]; Acinetobacter baumannii strain KAB04 plasmid [2]; Acinetobacter baumannii strain KAB08 plasmid [2]; Klebsiella oxytoca strain CAV1015 plasmid pCAV1015-114 [2]; Klebsiella oxytoca strain CAV1015 plasmid pCAV1015-76 [2]; Klebsiella pneumoniae strain CAV1016 plasmid pCAV1016-76 [2]; Phyllobacterium sp. Tri-48 plasmid unnamed1 [2]; Klebsiella pneumoniae strain 825795-1 plasmid unnamed4 [2]; Rhizobium leguminosarum strain Vaf-108 plasmid unnamed1 [2]; Rhizobium leguminosarum strain Vaf-108 plasmid unnamed3 sequence. [2]; Rhizobium leguminosarum strain Vaf-108 plasmid unnamed6 [2]; Rhizobium leguminosarum strain Vaf-108 plasmid unnamed7 [2]; Klebsiella pneumoniae strain Kp_Goe_822579 plasmid pKp_Goe_579-4 [2]; Klebsiella pneumoniae isolate Kp_Goe_154414 plasmid pKp_Goe_414-2 [2]; Klebsiella pneumoniae strain CAV1417 plasmid pCAV1417-67 [2]; Klebsiella pneumoniae strain CAV1417 plasmid pCAV1417-185 [2]; Klebsiella pneumoniae strain CAV1453 plasmid pCAV1453-46 [2]; Klebsiella pneumoniae strain CAV1453 plasmid pCAV1453-208 [2]; Klebsiella oxytoca strain CAV1752 plasmid pCAV1752-278 [2]; Klebsiella pneumoniae strain Kp_Goe_62629 plasmid pKp_Goe_629-1 [2]; Klebsiella pneumoniae strain Kp_Goe_62629 plasmid pKp_Goe_629-2 [2]; Klebsiella pneumoniae strain Kp_Goe_822917 plasmid pKp_Goe_917-1 [2]; Klebsiella pneumoniae strain SWU01 plasmid unnamed [2]; Klebsiella pneumoniae strain Kp_Goe_39795 plasmid pKp_Goe_795-1 [2]; Klebsiella pneumoniae strain CAV1042 plasmid pKPC_CAV1042-89 [2]; Klebsiella pneumoniae strain CAV1217 plasmid pKPC_CAV1217 [2]; Klebsiella pneumoniae strain Kp_Goe_149473 plasmid pKp_Goe_473-4 [2]; Klebsiella pneumoniae strain Kp_Goe_821588 plasmid pKp_Goe_588-1 [2]; Klebsiella pneumoniae strain Kp_Goe_149832 plasmid pKp_Goe_832-4 [2]; Klebsiella pneumoniae strain Kp_Goe_827024 plasmid pKp_Goe_024-4 [2]; Klebsiella pneumoniae strain Kp_Goe_827026 plasmid pKp_Goe_026-4 [2]; Klebsiella pneumoniae strain Kp_Goe_152021 plasmid pKp_Goe_021-4 [2]; Klebsiella pneumoniae strain KP_Goe_828304 plasmid pKp_Goe_304-4 [2]; Klebsiella pneumoniae strain AR_0049 plasmid unitig_2 [2]; Klebsiella pneumoniae subsp. pneumoniae strain BR7 plasmid unnamed1 [2]; Klebsiella pneumoniae subsp. pneumoniae strain BR21 plasmid pIncF [2]; Klebsiella pneumoniae subsp. pneumoniae strain BR21 plasmid pIncN [2]; Escherichia coli strain Ecol_316 plasmid pEC316_2 [2]; Escherichia coli strain Ecol_422 plasmid pEC422_1 [2]; Escherichia coli strain Ecol_517 plasmid pEC517_KPC [2]; Escherichia coli strain Ecol_542 plasmid pEC542_1 [2]; Escherichia coli strain Ecol_244 plasmid pEC244_KPC [2]; Massilia putida strain 6NM-7T plasmid unnamed2 [2]; Klebsiella pneumoniae subsp. pneumoniae strain RJA166 plasmid pRJA166b [2]; Escherichia coli strain WCHEC050613 plasmid pMCR_WCHEC050613 [2]; Thioclava nitratireducens strain 25B10_4 plasmid unnamed1 [2]; Salmonella enterica subsp. enterica serovar Typhimurium strain 81741 plasmid unnamed1 [2]; Raoultella planticola strain GODA plasmid unnamed1 [2]; Vibrio parahaemolyticus strain 20130629002S01 plasmid pVPGX1 [2]; Escherichia coli strain AR_0118 plasmid unitig_2 [2]; Escherichia coli strain AR_0061 plasmid unitig_2 [2]; Klebsiella pneumoniae strain AR_0117 plasmid unitig_1 [2]; Klebsiella pneumoniae strain AR_0117 plasmid unitig_4 [2]; Klebsiella pneumoniae strain AR_0068 plasmid unitig_1 [2]; Klebsiella pneumoniae strain AR_0068 plasmid unitig_2 [2]; Klebsiella pneumoniae strain AR_0115 plasmid tig00000002 [2]; Klebsiella pneumoniae strain AR_0115 plasmid tig00000003 [2]; Vibrio campbellii strain 20130629003S01 plasmid pVCGX1 [2]; Klebsiella pneumoniae strain AR_0098 plasmid tig00000001 [2]; Klebsiella pneumoniae strain AR_0098 plasmid tig00000002 [2]; Martelella mediterranea DSM 17316 strain MACL11 plasmid pMM259 [2]; Paracoccus yeei strain FDAARGOS_252 plasmid unnamed4 [2]; Vibrio anguillarum strain 425 plasmid pEIB1 [2]; Acinetobacter baumannii strain 15A5 plasmid p15A5_1 [2]; Acinetobacter baumannii strain SSMA17 plasmid pSSMA17_1 [2]; Acinetobacter baumannii strain JBA13 plasmid pJBA13_1 [2]; Acinetobacter baumannii strain USA2 plasmid pUSA2_1 [2]; Acinetobacter baumannii strain USA15 plasmid pUSA15_1 [2]; Klebsiella pneumoniae strain BK13043 plasmid pBK13043-1 [2]; Klebsiella pneumoniae strain KPN1482 plasmid pKPN1482-1 [2]; Klebsiella variicola strain KPN1481 plasmid pKPN1481-1 [2]; Klebsiella pneumoniae strain KPN528 plasmid pKPN528-1 [2]; Klebsiella pneumoniae strain K66-45 plasmid pK66-45-1 [2]; Klebsiella pneumoniae strain K66-45 plasmid pK66-45-2 [2]; Vibrio campbellii strain LA16-V1 plasmid pLA16-2 [2]; Photobacterium damselae subsp. damselae strain KC-Na-1 plasmid pPDD-Na-1-1 [2]; Klebsiella pneumoniae strain 203 plasmid p203 [2]; Escherichia coli strain Z1002 plasmid p1002-NDM1 [2]; Sinorhizobium meliloti RU11/001 plasmid pSmeRU11c [2]; Raoultella ornithinolytica strain Ro24724 plasmid pRo24724 [2]; Acinetobacter pittii strain HUMV-6483 plasmid p11 [2]; Salmonella enterica subsp. enterica serovar Typhimurium strain UGA14 plasmid pUGA14_1 [2]; Escherichia coli strain AR_0119 plasmid unitig_4 [2]; Klebsiella pneumoniae strain AR_0047 plasmid tig00000001 [2]; Klebsiella pneumoniae strain AR_0047 plasmid tig00000002 [2]; Klebsiella pneumoniae strain AR_0112 plasmid tig00000000 [2]; Klebsiella pneumoniae strain AR_0112 plasmid tig00000003 [2]; Klebsiella pneumoniae strain AR_0146 plasmid tig00001160 [2]; Klebsiella pneumoniae strain AR_0146 plasmid tig00001186 [2]; Klebsiella pneumoniae strain AR_0158 plasmid tig00000161 [2]; Klebsiella pneumoniae strain AR_0158 plasmid tig00000183 [2]; Klebsiella pneumoniae strain AR_0158 plasmid tig00000727 [2]; Klebsiella pneumoniae strain AR_0143 plasmid tig00000853 [2]; Klebsiella pneumoniae strain AR_0129 plasmid tig00000000 [2]; Escherichia coli strain AR_0114 plasmid unitig_2 [2]; Klebsiella pneumoniae strain AR_0126 plasmid tig00000002jNODE_23 [2]; Klebsiella pneumoniae strain AR_0113 plasmid unitig_1 [2]; Klebsiella pneumoniae strain AR_0113 plasmid unitig_4 [2]; Klebsiella pneumoniae strain AR_0138 plasmid tig00000001 [2]; Klebsiella pneumoniae strain AR_0120 plasmid tig00000500_pilon [2]; Klebsiella pneumoniae strain AR_0125 plasmid tig00000001_pilon [2]; Klebsiella pneumoniae strain AR_0125 plasmid tig00000005_pilon [2]; Escherichia coli strain AR_0137 plasmid tig00001145_pilon [2]; Klebsiella pneumoniae strain AR_0145 plasmid tig00000219 [2]; Klebsiella pneumoniae strain AR_0152 plasmid tig00000214 [2]; Klebsiella pneumoniae strain AR_0148 plasmid tig00000168_pilon [2]; Klebsiella pneumoniae strain AR_0139 plasmid tig00000002_u sequence. [2]; Klebsiella pneumoniae strain AR_0139 plasmid tig00000006 [2]; Klebsiella pneumoniae strain MLST-15 plasmid p1605752FIB [2]; Aeromonas salmonicida strain S121 plasmid pS121-2 [2]; Aeromonas salmonicida strain S121 plasmid pS121-3 [2]; Aeromonas salmonicida strain S44 plasmid pS44-1 [2]; Aeromonas salmonicida strain S44 plasmid pS44-2 [2]; Aeromonas salmonicida strain S44 plasmid pS44-3 [2]; Aeromonas salmonicida strain S68 plasmid pS68-1 [2]; Aeromonas salmonicida strain S68 plasmid pS68-2 [2]; Yangia pacifica strain YSBP01 plasmid unnamed1 [2]; Yangia pacifica strain YSBP01 plasmid unnamed5 [2]; Celeribacter ethanolicus strain TSPH2 plasmid unnamed [2]; Escherichia coli strain WCHEC96200 plasmid pNDM4_WCHEC96200 [2]; Vibrio parahaemolyticus strain PB1937 plasmid p1937-1 [2]; Acinetobacter baumannii strain 7804 plasmid pAba7804b [2]; Klebsiella michiganensis strain K516 plasmid pK516_NDM1 [2]; Sulfitobacter pseudonitzschiae strain SMR1 plasmid pSMR1-5 [2]; Klebsiella sp. LY plasmid unnamed1 [2]; Klebsiella sp. LY plasmid unnamed2 [2]; Salmonella enterica subsp. enterica serovar Indiana strain D90 plasmid pD90-1 [2]; Ralstonia solanacearum strain HA4-1 plasmid HA4-1MP [2]; Pantoea vagans strain FBS135 plasmid unnamed2 [2]; Klebsiella pneumoniae strain BIC-1 plasmid pBIC-1a [2]; Ochrobactrum sp. A44 plasmid unnamed1 [2]; Klebsiella pneumoniae strain CDC 0106 plasmid unitig_1 [2]; Klebsiella pneumoniae strain CDC 0106 plasmid unitig_2 [2]; Klebsiella pneumoniae subsp. pneumoniae strain AUSMDU00008079 plasmid pAUSMDU8079-1 [2]; Citrobacter farmeri strain AUSMDU00008141 plasmid pAUSMDU8141-1 [2]; Escherichia coli strain SA186 plasmid pSA186_MCR1 [2]; Ralstonia solanacearum strain T78 plasmid unnamed [2]; Ralstonia solanacearum strain T60 plasmid unnamed [2]; Ralstonia solanacearum strain T42 plasmid unnamed [2]; Ralstonia solanacearum strain SL3882 plasmid unnamed [2]; Ralstonia solanacearum strain SL3822 plasmid unnamed [2]; Ralstonia solanacearum strain SL3730 plasmid unnamed [2]; Ralstonia solanacearum strain SL3103 plasmid unnamed [2]; Ralstonia solanacearum strain SL2729 plasmid unnamed [2]; Klebsiella quasivariicola strain KPN1705 plasmid pKPN1705-1 [2]; Klebsiella quasivariicola strain KPN1705 plasmid pKPN1705-3 [2]; Klebsiella pneumoniae strain ST307PT04 plasmid pJYC04A [2]; Klebsiella pneumoniae strain ST307PT03 plasmid pJYC03A [2]; Klebsiella pneumoniae strain ST307PT02 plasmid pJYC02A [2]; Klebsiella pneumoniae strain ST307PT01 plasmid pJYC01A [2]; Vibrio anguillarum strain ATCC-68554 plasmid p65 [2]; Vibrio anguillarum strain VIB12 plasmid p292 [2]; Klebsiella pneumoniae strain 1050 plasmid pKp1050-1 [2]; Klebsiella pneumoniae strain 1050 plasmid pKp1050-2 [2]; Klebsiella quasipneumoniae strain KPC142 plasmid pKQPS142a [2]; Klebsiella pneumoniae subsp. pneumoniae strain ST101:960186733 plasmid p19-10_01 [2]; Klebsiella pneumoniae subsp. pneumoniae strain ST101:960186733 plasmid p19-10_02 [2]; Rhodobacter sp. CZR27 plasmid unnamed1 [2]; Klebsiella pneumoniae strain TVGHCRE225 plasmid unnamed1 [2]; Klebsiella pneumoniae strain TVGHCRE225 plasmid unnamed2 [2]; Escherichia coli strain 4/4 plasmid p4_4.1 [2]; Klebsiella pneumoniae strain 4/1-2 plasmid p4_1_2.2 [2]; Klebsiella pneumoniae strain FDAARGOS_439 plasmid unnamed3 [2]; Klebsiella pneumoniae strain FDAARGOS_439 plasmid unnamed2 [2]; Klebsiella pneumoniae strain FDAARGOS_439 plasmid unnamed1 [2]; Klebsiella pneumoniae strain FDAARGOS_444 plasmid unnamed2. [2]; Klebsiella pneumoniae strain FDAARGOS_444 plasmid unnamed1 [2]; Klebsiella pneumoniae strain FDAARGOS_446 plasmid unnamed2 [2]; Klebsiella pneumoniae strain FDAARGOS_446 plasmid unnamed1 [2]; Klebsiella variicola strain X39 plasmid pX39-1 [2]; Klebsiella variicola strain X39 plasmid pX39-8 [2]; Escherichia coli strain 14EC029 plasmid p14EC029c [2]; Escherichia coli strain 14EC033 plasmid p14EC033f [2]; Klebsiella pneumoniae isolate KSB1_5D plasmid unnamed2 [2]; Escherichia coli O6:H16 strain 2014EL-1346-6 plasmid unnamed4 [2]; Escherichia coli O27:H7 strain B4103-1 plasmid unnamed1. [2]; Paracoccus yeei strain TT13 plasmid pTT13-1 [2]; Klebsiella pneumoniae strain DA48896 plasmid p48896_2 [2]; Klebsiella pneumoniae strain INF322 plasmid unnamed1 [2]; Klebsiella pneumoniae strain KSB1_4E plasmid unnamed1 [2]; Klebsiella pneumoniae strain KSB2_1B plasmid unnamed1 [2]; Klebsiella pneumoniae strain KSB2_1B plasmid unnamed2 [2]; Klebsiella pneumoniae strain KSB2_1B plasmid unnamed3 [2]; Klebsiella pneumoniae strain KSB1_10J plasmid unnamed1 [2]; Klebsiella pneumoniae strain INF158 plasmid unnamed2 [2]; Klebsiella pneumoniae strain INF157 plasmid unnamed2 [2]; Klebsiella pneumoniae strain KSB1_9D plasmid unnamed2 [2]; Klebsiella pneumoniae strain INF042 plasmid unnamed1 [2]; Klebsiella pneumoniae strain INF042 plasmid unnamed2 [2]; Klebsiella pneumoniae strain INF059 plasmid unnamed1 [2]; Klebsiella pneumoniae strain INF059 plasmid unnamed2 [2]; Klebsiella pneumoniae strain INF163 plasmid unnamed2 [2]; Klebsiella pneumoniae strain INF164 plasmid unnamed2 [2]; Klebsiella pneumoniae strain INF278 plasmid unnamed2 [2]; Klebsiella pneumoniae strain INF274 plasmid unnamed2 [2]; Klebsiella pneumoniae strain cr-hvkp3 plasmid pPUTH1 [2]; Enterobacter sp. CRENT-193 plasmid pCRENT-193_1 [2]; Klebsiella pneumoniae strain CRKP-2297 plasmid pCRKP-2297_1 [2]; Klebsiella pneumoniae strain CRKP-1215 plasmid pCRKP-1215_1 [2]; Escherichia coli strain AR_0006 plasmid tig00000164 [2]; Escherichia coli strain AR_0011 plasmid tig00001069_pilon [2]; Klebsiella pneumoniae strain NH25 plasmid pNH25.1 [2]; Enterobacter hormaechei subsp. xiangfangensis strain OSUKPC4_L plasmid pOSUKPC4 [2]; Klebsiella pneumoniae strain AUSMDU00003562 plasmid pAUSMDU3562-1 [2]; Klebsiella pneumoniae strain AUSMDU00008119 plasmid pAUSMDU8119-1 [2]; Klebsiella pneumoniae strain SGH10 plasmid pSGH10 [2]; Klebsiella pneumoniae strain KP1768 plasmid KP1768_p2 [2]; Klebsiella pneumoniae strain NR5632 plasmid NR5632_p2 [2]; Klebsiella pneumoniae strain KP1766 plasmid KP1766_p2 [2]; Klebsiella pneumoniae strain HZW25 plasmid unnamed1 [2]; Klebsiella pneumoniae strain HZW25 plasmid unnamed2 [2]; Klebsiella pneumoniae strain HZW25 plasmid unnamed3 [2]; Acinetobacter baumannii isolate SMC_Paed_Ab_BL01 plasmid pSMC_AB_BL01_1 [2]; Klebsiella pneumoniae strain KP69 plasmid p69-1 [2]; Klebsiella pneumoniae strain KP69 plasmid p69-2 [2]; Klebsiella pneumoniae strain F44 plasmid p44-2 [2]; Klebsiella pneumoniae strain JS187 plasmid p187-4 [2]; Rhizobium leguminosarum bv. viciae strain UPM791 plasmid pRlvC [2]; Rhizobium leguminosarum bv. viciae strain UPM791 plasmid pRlvA [2]; Klebsiella pneumoniae strain 08EU827 plasmid p08EU827_1 [2]; Acinetobacter schindleri strain SGAir0122 plasmid pSGAir0122 [2]; Klebsiella pneumoniae strain L5-2 plasmid pL5201 [2]; Sulfitobacter sp. SK012 plasmid unnamed1 [2]; Escherichia coli strain 720632 plasmid p720632_86 [2]; Escherichia coli strain SCEC020023 plasmid pOXA10_020023 [2]; Klebsiella pneumoniae subsp. pneumoniae strain GD4 plasmid pKPGD4 [2]; Klebsiella pneumoniae strain 11492 plasmid p11492-CTXM [2]; Raoultella planticola strain FDAARGOS_64 plasmid unnamed2 [2]; Acinetobacter pittii strain WCHAP005069 plasmid p1_005069 [2]; Acinetobacter baumannii strain ABNIH28 plasmid pABA-2f10 [2]; Klebsiella pneumoniae strain F1 plasmid pF1_1 [2]; Klebsiella pneumoniae strain F5 plasmid pF5_1 [2]; Klebsiella pneumoniae strain F77 plasmid pF77_1 [2]; Klebsiella pneumoniae strain F77 plasmid pF77_3 [2]; Klebsiella pneumoniae strain F127 plasmid pF127_1 [2]; Klebsiella pneumoniae strain F132 plasmid pF132_2 [2]; Klebsiella pneumoniae strain F138 plasmid pF138_2 [2]; Klebsiella pneumoniae strain F10(AN) plasmid pF10AN_1 [2]; Klebsiella pneumoniae strain F81 plasmid pF81_2 [2]; Leclercia sp. LSNIH1 plasmid pLEC-1cb1 [2]; Klebsiella pneumoniae strain KPNIH50 plasmid pKPN-bbef [2]; Klebsiella pneumoniae strain KPNIH50 plasmid pKPN-0d7f [2]; Klebsiella pneumoniae strain KPNIH50 plasmid pKPC-0cc9 [2]; Klebsiella pneumoniae strain KPNIH49 plasmid pKPC-224e [2]; Klebsiella pneumoniae strain KPNIH49 plasmid pKPN-9729 [2]; Klebsiella pneumoniae strain KPNIH49 plasmid pKPN-0c4e [2]; Klebsiella pneumoniae strain KPNIH49 plasmid pKPN-af73 [2]; Klebsiella pneumoniae strain KPNIH49 plasmid pKPN-9a0d [2]; Klebsiella pneumoniae strain KPNIH49 plasmid pKPN-3967 [2]; Enterobacteriaceae bacterium ENNIH1 plasmid pENT-1f0b [2]; Escherichia coli strain ECONIH5 plasmid pECO-a7e8 [2]; Escherichia coli strain ECONIH5 plasmid pECO-109b [2]; Citrobacter sp. CFNIH10 plasmid pCIT-a850 [2]; Citrobacter freundii complex sp. CFNIH4 plasmid pCFR-4109 [2]; Citrobacter freundii complex sp. CFNIH3 plasmid pCFR-9161 [2]; Citrobacter freundii complex sp. CFNIH9 plasmid pCFR-eb27 [2]; Klebsiella oxytoca strain KONIH4 plasmid pKPC-f607 [2]; Klebsiella oxytoca strain KONIH4 plasmid pKPC-4b66 [2]; Klebsiella oxytoca strain KONIH5 plasmid pKOR-ab4d [2]; Klebsiella oxytoca strain KONIH2 plasmid pKOR-e3cb [2]; Leclercia sp. LSNIH3 plasmid pLEC-7c0d [2]; Klebsiella pneumoniae strain KPNIH48 plasmid pKPN-10f7 [2]; Klebsiella pneumoniae strain KPNIH48 plasmid pKPN-edaa [2]; Escherichia coli strain ECONIH4 plasmid pECO-6357 [2]; Acinetobacter sp. ACNIH2 plasmid pACI-3569 [2]; Acinetobacter sp. ACNIH1 plasmid pACI-b25a [2]; Acinetobacter sp. ACNIH1 plasmid pACI-df08 [2]; Cupriavidus metallidurans strain Ni-2 plasmid unnamed3. [2]; Escherichia coli strain WCHEC005237 plasmid pQnrS1_005237 [2]; Escherichia coli strain WCHEC005237 plasmid pRmtB1_005237 [2]; Klebsiella pneumoniae strain WCHKP649 plasmid pKPC2_095649 [2]; Klebsiella pneumoniae strain NUHL30457 plasmid p1 [2]; Klebsiella pneumoniae strain NUHL30457 plasmid p3 [2]; Escherichia coli strain FORC_082 plasmid pFORC82_1 [2]; Salmonella enterica subsp. enterica strain 15-SA01028 plasmid pSE15-SA01028 [2]; Klebsiella oxytoca strain AR_0028 plasmid unitig_1_pilon [2]; Enterobacter cloacae strain AR_0060 plasmid unitig_2_pilon [2]; Klebsiella pneumoniae strain AR_0066 plasmid tig00000080_pilon [2]; Enterobacter cloacae strain AR_0072 plasmid unnamed2 [2]; Klebsiella pneumoniae strain 16_GR_13 plasmid IncFIB IncFII [2]; Klebsiella pneumoniae strain 1_GR_13 plasmid IncFIB IncFII [2]; Klebsiella pneumoniae strain 1_GR_13 plasmid IncR IncN [2]; Klebsiella pneumoniae strain 20_GR_12 plasmid unnamed [2]; Klebsiella pneumoniae strain 2_GR_12 plasmid IncFIB IncFII. [2]	NC_004349 [2] ; NC_006569 [2] ; NC_006625 [2] ; NC_008757 [2] ; NC_009649 [2] ; NC_009661 [2] ; NC_009671 [2] ; NC_009838 [2] ; NC_009930 [2] ; NC_009999 [2] ; NC_010404 [2] ; NC_011281 [2] ; NC_011282 [2] ; NC_011664 [2] ; NC_011743 [2] ; NC_011987 [2] ; NC_013718 [2] ; NC_014107 [2] ; NC_015727 [2] ; NC_016624 [2] ; NC_016839 [2] ; NC_017541 [2] ; NC_017659 [2] ; NC_018107 [2] ; NC_020910 [2] ; NC_021501 [2] ; NC_021819 [2] ; NC_021976 [2] ; NC_022049 [2] ; NC_022050 [2] ; NC_022078 [2] ; NC_022225 [2] ; NC_022536 [2] ; NC_023136 [2] ; NC_023146 [2] ; NC_023148 [2] ; NZ_AP014882 [2] ; NZ_AP014952 [2] ; NZ_AP014954 [2] ; NZ_AP017562 [2] ; NZ_AP017563 [2] ; NZ_AP017618 [2] ; NZ_AP017621 [2] ; NZ_AP018205 [2] ; NZ_AP018672 [2] ; NZ_AP018673 [2] ; NZ_AP018748 [2] ; NZ_AP018749 [2] ; NZ_AP018751 [2] ; NZ_AP018754 [2] ; NZ_AP018825 [2] ; NZ_CP004000 [2] ; NZ_CP004363 [2] ; NZ_CP004364 [2] ; NZ_CP004395 [2] ; NZ_CP006642 [2] ; NZ_CP006663 [2] ; NZ_CP006800 [2] ; NZ_CP006927 [2] ; NZ_CP007558 [2] ; NZ_CP007732 [2] ; NZ_CP007734 [2] ; NZ_CP007735 [2] ; NZ_CP008789 [2] ; NZ_CP008790 [2] ; NZ_CP008798 [2] ; NZ_CP008800 [2] ; NZ_CP008818 [2] ; NZ_CP008824 [2] ; NZ_CP008825 [2] ; NZ_CP008842 [2] ; NZ_CP008843 [2] ; NZ_CP008899 [2] ; NZ_CP008906 [2] ; NZ_CP008930 [2] ; NZ_CP008932 [2] ; NZ_CP009777 [2] ; NZ_CP009865 [2] ; NZ_CP009869 [2] ; NZ_CP009879 [2] ; NZ_CP009883 [2] ; NZ_CP010149 [2] ; NZ_CP010154 [2] ; NZ_CP010155 [2] ; NZ_CP010174 [2] ; NZ_CP010234 [2] ; NZ_CP010351 [2] ; NZ_CP010358 [2] ; NZ_CP010369 [2] ; NZ_CP010393 [2] ; NZ_CP010396 [2] ; NZ_CP010574 [2] ; NZ_CP010590 [2] ; NZ_CP010611 [2] ; NZ_CP010631 [2] ; NZ_CP010638 [2] ; NZ_CP010662 [2] ; NZ_CP010675 [2] ; NZ_CP010716 [2] ; NZ_CP010728 [2] ; NZ_CP010750 [2] ; NZ_CP010791 [2] ; NZ_CP010886 [2] ; NZ_CP011133 [2] ; NZ_CP011408 [2] ; NZ_CP011480 [2] ; NZ_CP011481 [2] ; NZ_CP011571 [2] ; NZ_CP011577 [2] ; NZ_CP011580 [2] ; NZ_CP011583 [2] ; NZ_CP011587 [2] ; NZ_CP011590 [2] ; NZ_CP011596 [2] ; NZ_CP011599 [2] ; NZ_CP011601 [2] ; NZ_CP011609 [2] ; NZ_CP011610 [2] ; NZ_CP011614 [2] ; NZ_CP011617 [2] ; NZ_CP011620 [2] ; NZ_CP011622 [2] ; NZ_CP011623 [2] ; NZ_CP011632 [2] ; NZ_CP011634 [2] ; NZ_CP011635 [2] ; NZ_CP011640 [2] ; NZ_CP011641 [2] ; NZ_CP011644 [2] ; NZ_CP011649 [2] ; NZ_CP011654 [2] ; NZ_CP011656 [2] ; NZ_CP011661 [2] ; NZ_CP011808 [2] ; NZ_CP011977 [2] ; NZ_CP012005 [2] ; NZ_CP012169 [2] ; NZ_CP012170 [2] ; NZ_CP012566 [2] ; NZ_CP012567 [2] ; NZ_CP012571 [2] ; NZ_CP012572 [2] ; NZ_CP012641 [2] ; NZ_CP012884 [2] ; NZ_CP012988 [2] ; NZ_CP012989 [2] ; NZ_CP012993 [2] ; NZ_CP012994 [2] ; NZ_CP013323 [2] ; NZ_CP013324 [2] ; NZ_CP013325 [2] ; NZ_CP013340 [2] ; NZ_CP013436 [2] ; NZ_CP013713 [2] ; NZ_CP014009 [2] ; NZ_CP014011 [2] ; NZ_CP014052 [2] ; NZ_CP014072 [2] ; NZ_CP014073 [2] ; NZ_CP014121 [2] ; NZ_CP014124 [2] ; NZ_CP014216 [2] ; NZ_CP014299 [2] ; NZ_CP014308 [2] ; NZ_CP014309 [2] ; NZ_CP014310 [2] ; NZ_CP014622 [2] ; NZ_CP014652 [2] ; NZ_CP014653 [2] ; NZ_CP014660 [2] ; NZ_CP014683 [2] ; NZ_CP014697 [2] ; NZ_CP014698 [2] ; NZ_CP014758 [2] ; NZ_CP014763 [2] ; NZ_CP015026 [2] ; NZ_CP015092 [2] ; NZ_CP015132 [2] ; NZ_CP015167 [2] ; NZ_CP015383 [2] ; NZ_CP015386 [2] ; NZ_CP015388 [2] ; NZ_CP015393 [2] ; NZ_CP015396 [2] ; NZ_CP015501 [2] ; NZ_CP015502 [2] ; NZ_CP015616 [2] ; NZ_CP015621 [2] ; NZ_CP015725 [2] ; NZ_CP015823 [2] ; NZ_CP015991 [2] ; NZ_CP016389 [2] ; NZ_CP016407 [2] ; NZ_CP016409 [2] ; NZ_CP016411 [2] ; NZ_CP016413 [2] ; NZ_CP016526 [2] ; NZ_CP016617 [2] ; NZ_CP016618 [2] ; NZ_CP016619 [2] ; NZ_CP016763 [2] ; NZ_CP016764 [2] ; NZ_CP016810 [2] ; NZ_CP016815 [2] ; NZ_CP016838 [2] ; NZ_CP016905 [2] ; NZ_CP016915 [2] ; NZ_CP016921 [2] ; NZ_CP016922 [2] ; NZ_CP017059 [2] ; NZ_CP017084 [2] ; NZ_CP017086 [2] ; NZ_CP017145 [2] ; NZ_CP017287 [2] ; NZ_CP017452 [2] ; NZ_CP017591 [2] ; NZ_CP017647 [2] ; NZ_CP017649 [2] ; NZ_CP017657 [2] ; NZ_CP017930 [2] ; NZ_CP017932 [2] ; NZ_CP017936 [2] ; NZ_CP017941 [2] ; NZ_CP017989 [2] ; NZ_CP018229 [2] ; NZ_CP018231 [2] ; NZ_CP018234 [2] ; NZ_CP018235 [2] ; NZ_CP018316 [2] ; NZ_CP018338 [2] ; NZ_CP018350 [2] ; NZ_CP018351 [2] ; NZ_CP018354 [2] ; NZ_CP018355 [2] ; NZ_CP018361 [2] ; NZ_CP018365 [2] ; NZ_CP018366 [2] ; NZ_CP018441 [2] ; NZ_CP018455 [2] ; NZ_CP018460 [2] ; NZ_CP018669 [2] ; NZ_CP018675 [2] ; NZ_CP018691 [2] ; NZ_CP018693 [2] ; NZ_CP018699 [2] ; NZ_CP018705 [2] ; NZ_CP018711 [2] ; NZ_CP018718 [2] ; NZ_CP018724 [2] ; NZ_CP018818 [2] ; NZ_CP018884 [2] ; NZ_CP018886 [2] ; NZ_CP018887 [2] ; NZ_CP018955 [2] ; NZ_CP018961 [2] ; NZ_CP018963 [2] ; NZ_CP018969 [2] ; NZ_CP019017 [2] ; NZ_CP019037 [2] ; NZ_CP019049 [2] ; NZ_CP019214 [2] ; NZ_CP019438 [2] ; NZ_CP019443 [2] ; NZ_CP019900 [2] ; NZ_CP020036 [2] ; NZ_CP020050 [2] ; NZ_CP020060 [2] ; NZ_CP020062 [2] ; NZ_CP020065 [2] ; NZ_CP020068 [2] ; NZ_CP020069 [2] ; NZ_CP020072 [2] ; NZ_CP020073 [2] ; NZ_CP020078 [2] ; NZ_CP020109 [2] ; NZ_CP020110 [2] ; NZ_CP020332 [2] ; NZ_CP020444 [2] ; NZ_CP020532 [2] ; NZ_CP020573 [2] ; NZ_CP020580 [2] ; NZ_CP020582 [2] ; NZ_CP020593 [2] ; NZ_CP020594 [2] ; NZ_CP020838 [2] ; NZ_CP020842 [2] ; NZ_CP020848 [2] ; NZ_CP020854 [2] ; NZ_CP020902 [2] ; NZ_CP020903 [2] ; NZ_CP021148 [2] ; NZ_CP021153 [2] ; NZ_CP021166 [2] ; NZ_CP021206 [2] ; NZ_CP021215 [2] ; NZ_CP021328 [2] ; NZ_CP021429 [2] ; NZ_CP021463 [2] ; NZ_CP021538 [2] ; NZ_CP021540 [2] ; NZ_CP021541 [2] ; NZ_CP021544 [2] ; NZ_CP021547 [2] ; NZ_CP021686 [2] ; NZ_CP021687 [2] ; NZ_CP021697 [2] ; NZ_CP021698 [2] ; NZ_CP021699 [2] ; NZ_CP021710 [2] ; NZ_CP021713 [2] ; NZ_CP021734 [2] ; NZ_CP021742 [2] ; NZ_CP021752 [2] ; NZ_CP021755 [2] ; NZ_CP021758 [2] ; NZ_CP021834 [2] ; NZ_CP021856 [2] ; NZ_CP021858 [2] ; NZ_CP021881 [2] ; NZ_CP021943 [2] ; NZ_CP021948 [2] ; NZ_CP021951 [2] ; NZ_CP021958 [2] ; NZ_CP021961 [2] ; NZ_CP022125 [2] ; NZ_CP022171 [2] ; NZ_CP022172 [2] ; NZ_CP022176 [2] ; NZ_CP022177 [2] ; NZ_CP022178 [2] ; NZ_CP022182 [2] ; NZ_CP022183 [2] ; NZ_CP022191 [2] ; NZ_CP022195 [2] ; NZ_CP022197 [2] ; NZ_CP022226 [2] ; NZ_CP022245 [2] ; NZ_CP022285 [2] ; NZ_CP022350 [2] ; NZ_CP022420 [2] ; NZ_CP022442 [2] ; NZ_CP022443 [2] ; NZ_CP022451 [2] ; NZ_CP022482 [2] ; NZ_CP022518 [2] ; NZ_CP022574 [2] ; NZ_CP022605 [2] ; NZ_CP022612 [2] ; NZ_CP022613 [2] ; NZ_CP022692 [2] ; NZ_CP022696 [2] ; NZ_CP022735 [2] ; NZ_CP022766 [2] ; NZ_CP022769 [2] ; NZ_CP022773 [2] ; NZ_CP022779 [2] ; NZ_CP022781 [2] ; NZ_CP022785 [2] ; NZ_CP022791 [2] ; NZ_CP022793 [2] ; NZ_CP022824 [2] ; NZ_CP022826 [2] ; NZ_CP022917 [2] ; NZ_CP022920 [2] ; NZ_CP022923 [2] ; NZ_CP022926 [2] ; NZ_CP023210 [2] ; NZ_CP023312 [2] ; NZ_CP023417 [2] ; NZ_CP023418 [2] ; NZ_CP023479 [2] ; NZ_CP023488 [2] ; NZ_CP023489 [2] ; NZ_CP023549 [2] ; NZ_CP023723 [2] ; NZ_CP023724 [2] ; NZ_CP023827 [2] ; NZ_CP023841 [2] ; NZ_CP023914 [2] ; NZ_CP023916 [2] ; NZ_CP023917 [2] ; NZ_CP023942 [2] ; NZ_CP023943 [2] ; NZ_CP023947 [2] ; NZ_CP023948 [2] ; NZ_CP023978 [2] ; NZ_CP023985 [2] ; NZ_CP024144 [2] ; NZ_CP024153 [2] ; NZ_CP024193 [2] ; NZ_CP024236 [2] ; NZ_CP024246 [2] ; NZ_CP024423 [2] ; NZ_CP024431 [2] ; NZ_CP024483 [2] ; NZ_CP024500 [2] ; NZ_CP024507 [2] ; NZ_CP024508 [2] ; NZ_CP024509 [2] ; NZ_CP024516 [2] ; NZ_CP024523 [2] ; NZ_CP024530 [2] ; NZ_CP024537 [2] ; NZ_CP024543 [2] ; NZ_CP024544 [2] ; NZ_CP024546 [2] ; NZ_CP024547 [2] ; NZ_CP024551 [2] ; NZ_CP024558 [2] ; NZ_CP024565 [2] ; NZ_CP024572 [2] ; NZ_CP024708 [2] ; NZ_CP024813 [2] ; NZ_CP024835 [2] ; NZ_CP024839 [2] ; NZ_CP024852 [2] ; NZ_CP024857 [2] ; NZ_CP024875 [2] ; NZ_CP024910 [2] ; NZ_CP025006 [2] ; NZ_CP025009 [2] ; NZ_CP025081 [2] ; NZ_CP025142 [2] ; NZ_CP025145 [2] ; NZ_CP025148 [2] ; NZ_CP025212 [2] ; NZ_CP025213 [2] ; NZ_CP025214 [2] ; NZ_CP025267 [2] ; NZ_CP025457 [2] ; NZ_CP025458 [2] ; NZ_CP025463 [2] ; NZ_CP025470 [2] ; NZ_CP025505 [2] ; NZ_CP025507 [2] ; NZ_CP025577 [2] ; NZ_CP025619 [2] ; NZ_CP025683 [2] ; NZ_CP025805 [2] ; NZ_CP025846 [2] ; NZ_CP025944 [2] ; NZ_CP025952 [2] ; NZ_CP026022 [2] ; NZ_CP026049 [2] ; NZ_CP026087 [2] ; NZ_CP026129 [2] ; NZ_CP026131 [2] ; NZ_CP026133 [2] ; NZ_CP026137 [2] ; NZ_CP026139 [2] ; NZ_CP026141 [2] ; NZ_CP026147 [2] ; NZ_CP026151 [2] ; NZ_CP026154 [2] ; NZ_CP026166 [2] ; NZ_CP026171 [2] ; NZ_CP026172 [2] ; NZ_CP026174 [2] ; NZ_CP026175 [2] ; NZ_CP026179 [2] ; NZ_CP026180 [2] ; NZ_CP026182 [2] ; NZ_CP026184 [2] ; NZ_CP026185 [2] ; NZ_CP026186 [2] ; NZ_CP026196 [2] ; NZ_CP026203 [2] ; NZ_CP026208 [2] ; NZ_CP026212 [2] ; NZ_CP026234 [2] ; NZ_CP026237 [2] ; NZ_CP026242 [2] ; NZ_CP026272 [2] ; NZ_CP026274 [2] ; NZ_CP026276 [2] ; NZ_CP026282 [2] ; NZ_CP026391 [2] ; NZ_CP026397 [2] ; NZ_CP026398 [2] ; NZ_CP026404 [2] ; NZ_CP026416 [2] ; NZ_CP026423 [2] ; NZ_CP026426 [2] ; NZ_CP026547 [2] ; NZ_CP026578 [2] ; NZ_CP026579 [2] ; NZ_CP026584 [2] ; NZ_CP026587 [2] ; NZ_CP026589 [2] ; NZ_CP026642 [2] ; NZ_CP026661 [2] ; NZ_CP026716 [2] ; NZ_CP026720 [2] ; NZ_CP026752 [2] ; NZ_CP026852 [2] ; NZ_CP027037 [2] ; NZ_CP027044 [2] ; NZ_CP027047 [2] ; NZ_CP027049 [2] ; NZ_CP027054 [2]	1	Bacteriophage HK022 [2]	NC_002166 [2]
272	AM386_RS30815	cloud	2	KPHS_p100330; AM386_RS30815	eggNOG_30HPR	no annotation provided	0.006	722	721	Shewanella oneidensis MR-1 plasmid megaplasmid [2]; Ruegeria pomeroyi DSS-3 megaplasmid [2]; Klebsiella pneumoniae subsp. pneumoniae NTUH-K2044 plasmid pK2044 DNA [2]; Polaromonas naphthalenivorans CJ2 plasmid pPNAP01 [2]; Klebsiella pneumoniae subsp. pneumoniae MGH 78578 plasmid pKPN3 [2]; Shewanella baltica OS185 plasmid pS18501 [2]; Ochrobactrum anthropi ATCC 49188 plasmid pOANT03 [2]; Escherichia coli APEC O1 plasmid pAPEC-O1-R [2]; Acaryochloris marina MBIC11017 plasmid pREB5 [2]; Shewanella baltica OS195 plasmid pS19502 [2]; Acinetobacter baumannii str. AYE plasmid p3ABAYE [2]; Klebsiella variicola strain 342 plasmid pKP91 [2]; Klebsiella variicola strain 342 plasmid pKP187 [2]; Shewanella baltica OS223 plasmid pS22301 [2]; Escherichia fergusonii ATCC 35469 plasmid pEFER [2]; Agrobacterium radiobacter K84 plasmid pAtK84c [2]; Citrobacter rodentium ICC168 plasmid pCROD2 [2]; Enterobacter cloacae subsp. cloacae ATCC 13047 plasmid pECL_A [2]; Cupriavidus necator N-1 plasmid pBB1 [2]; Azospirillum lipoferum 4B plasmid AZO_p5 complete genome. [2]; Klebsiella pneumoniae subsp. pneumoniae HS11286 plasmid pKPHS3 [2]; Klebsiella pneumoniae KCTC 2242 plasmid pKCTC2242 [2]; Escherichia coli O83:H1 str. NRG 857C plasmid pO83_CORR [2]; Klebsiella michiganensis E718 plasmid pKOX_R1 [2]; Octadecabacter arcticus 238 plasmid pOA238_160 [2]; Klebsiella michiganensis strain E718 plasmid pKOX_NDM1 [2]; Salmonella enterica subsp. enterica Serovar Cubana str. CFSAN002050 plasmid [2]; Acetobacter pasteurianus 386B plasmid Apa386Bp1 [2]; Paracoccus aminophilus JCM 7686 plasmid pAMI4 [2]; Paracoccus aminophilus JCM 7686 plasmid pAMI8 [2]; Klebsiella pneumoniae JM45 plasmid p1 [2]; Vibrio anguillarum M3 plasmid unnamed [2]; Rhizobium sp. IRBG74 plasmid IRBL74_p [2]; Leisingera methylohalidivorans DSM 14336 strain MB2 [2]; Phaeobacter gallaeciensis DSM 26640 plasmid pGal_B134 [2]; Acetobacter pasteurianus NBRC 101655 plasmid plasmid1 DNA [2]; Klebsiella oxytoca plasmid pKO_JKo3_1 DNA [2]; Klebsiella oxytoca plasmid pKO_JKo3_3 DNA [2]; Pseudanabaena sp. ABRG5-3 plasmid ABRG53b DNA [2]; Pseudanabaena sp. ABRG5-3 plasmid ABRG53c DNA [2]; Escherichia coli plasmid pMRY15-117_1 DNA [2]; Escherichia coli plasmid pMRY15-131_1 DNA [2]; Leptolyngbya boryana NIES-2135 plasmid plasmid2 DNA [2]; Klebsiella pneumoniae GSU10-3 plasmid pGSU10-3-1 DNA [2]; Klebsiella pneumoniae GSU10-3 plasmid pGSU10-3-2 DNA [2]; Klebsiella pneumoniae KP33 plasmid pKP3301 DNA [2]; Klebsiella pneumoniae KP33 plasmid pKP3302 DNA [2]; Klebsiella pneumoniae KP64 plasmid pKP6401 DNA [2]; Klebsiella pneumoniae KP67 plasmid pKP6701 DNA [2]; Acinetobacter ursingii M3 plasmid pAURM-1 DNA [2]; Klebsiella pneumoniae subsp. pneumoniae Kp13 plasmid pKP13f [2]; Komagataeibacter xylinus E25 plasmid pGX3 [2]; Komagataeibacter xylinus E25 plasmid pGX4 [2]; Celeribacter indicus strain P73 plasmid pP73B [2]; Escherichia coli PCN061 plasmid PCN061p6 [2]; Klebsiella pneumoniae strain ATCC BAA-2146 plasmid pCuAs [2]; Klebsiella pneumoniae subsp. pneumoniae PittNDM01 plasmid2 [2]; Klebsiella pneumoniae 30660/NJST258_1 plasmid pNJST258N1 [2]; Citrobacter freundii CFNIH1 plasmid pKEC-a3c [2]; Klebsiella pneumoniae subsp. pneumoniae KPNIH27 plasmid pKEC-dc3 [2]; Klebsiella pneumoniae subsp. pneumoniae KPNIH27 plasmid pKPN-262 [2]; Klebsiella pneumoniae subsp. pneumoniae KPNIH27 plasmid pKPN-a41 [2]; Klebsiella oxytoca KONIH1 plasmid pKOX-137 [2]; Klebsiella oxytoca KONIH1 plasmid pKOX-86d [2]; Klebsiella pneumoniae subsp. pneumoniae KPNIH24 plasmid pKPC-484 [2]; Klebsiella pneumoniae subsp. pneumoniae KPNIH24 plasmid pKPN-e44 [2]; Ochrobactrum anthropi strain OAB plasmid 2 [2]; Enterobacter cloacae ECNIH2 plasmid pKEC-39c [2]; Enterobacter cloacae ECNIH2 plasmid pKPC-272 [2]; Klebsiella michiganensis strain M1 plasmid pKOXM1A [2]; Klebsiella michiganensis strain M1 plasmid pKOXM1B [2]; Enterobacter cloacae ECNIH3 plasmid pENT-8a4 [2]; Enterobacter cloacae ECR091 plasmid pENT-08e [2]; Klebsiella pneumoniae strain PMK1 plasmid pPMK1-A [2]; Klebsiella pneumoniae strain PMK1 plasmid pPMK1-C [2]; Klebsiella pneumoniae subsp. pneumoniae strain KPNIH32 plasmid pKPN-a68 [2]; Klebsiella pneumoniae subsp. pneumoniae strain KPNIH29 plasmid pKPN-80a [2]; Pantoea sp. PSNIH2 plasmid pPSP-75c [2]; Klebsiella pneumoniae subsp. pneumoniae strain KPNIH31 plasmid pKPN-c22 [2]; Pantoea sp. PSNIH1 plasmid pPSP-a3e [2]; Escherichia coli strain D6 plasmid A [2]; Escherichia coli strain D9 plasmid B [2]; Escherichia coli strain D9 plasmid C [2]; Escherichia coli strain H8 plasmid B [2]; Escherichia coli strain S30 plasmid C [2]; Acinetobacter johnsonii XBB1 plasmid pXBB1-9 [2]; Acinetobacter johnsonii XBB1 plasmid pXBB1-8 [2]; Acinetobacter nosocomialis strain 6411 plasmid p6411-89.111kb [2]; Klebsiella pneumoniae strain 34618 plasmid p34618-207.543kb [2]; Klebsiella pneumoniae strain 34618 plasmid p34618-71.572kb [2]; Klebsiella pneumoniae strain 32192 plasmid sequence. [2]; Phaeobacter gallaeciensis strain P11 plasmid pP11_b [2]; Phaeobacter inhibens strain P92 plasmid pP92_a [2]; Phaeobacter inhibens strain P78 plasmid pP78_b [2]; Phaeobacter gallaeciensis strain P73 plasmid pP73_b [2]; Phaeobacter inhibens strain P74 plasmid pP74_a [2]; Phaeobacter gallaeciensis strain P75 plasmid pP75_b [2]; Phaeobacter piscinae strain P18 plasmid pP18_a [2]; Phaeobacter inhibens strain P88 plasmid pP88_c [2]; Phaeobacter inhibens strain P70 plasmid pP70_a [2]; Phaeobacter gallaeciensis strain P63 plasmid pP63_x_draft [2]; Vibrio parahaemolyticus strain CHN25 plasmid P2 [2]; Citrobacter amalonaticus Y19 plasmid [2]; Vibrio parahaemolyticus strain FORC_014 plasmid pFORC14 [2]; Hoeflea sp. IMCC20628 plasmid [2]; Enterobacter cloacae strain CAV1311 plasmid pKPC_CAV1311 [2]; Klebsiella pneumoniae strain CAV1392 plasmid pCAV1392-131 [2]; Enterobacter cloacae strain CAV1411 plasmid pKPC_CAV1411 [2]; Enterobacter cloacae strain CAV1668 plasmid pCAV1668-85 [2]; Enterobacter asburiae strain CAV1043 plasmid pCAV1043-51 [2]; Enterobacter asburiae strain CAV1043 plasmid pCAV1043-97 [2]; Klebsiella oxytoca strain CAV1099 plasmid pCAV1099-114 [2]; Phytobacter ursingii strain CAV1151 plasmid pCAV1151-83 [2]; Phytobacter ursingii strain CAV1151 plasmid pCAV1151-296 [2]; Citrobacter freundii strain CAV1321 plasmid pCAV1321-71 [2]; Citrobacter freundii strain CAV1321 plasmid pCAV1321-135 [2]; Klebsiella oxytoca strain CAV1335 plasmid pCAV1335-92 [2]; Klebsiella oxytoca strain CAV1335 plasmid pCAV1335-115 [2]; Klebsiella pneumoniae strain CAV1344 plasmid pCAV1344-40 [2]; Klebsiella pneumoniae strain CAV1344 plasmid pKPC_CAV1344 [2]; Klebsiella pneumoniae strain CAV1344 plasmid pCAV1344-250 [2]; Klebsiella oxytoca strain CAV1374 plasmid pCAV1374-84 [2]; Klebsiella oxytoca strain CAV1374 plasmid pCAV1374-228 [2]; Klebsiella oxytoca strain CAV1374 plasmid pKPC_CAV1374 [2]; Serratia marcescens strain CAV1492 plasmid pCAV1492-73 [2]; Serratia marcescens strain CAV1492 plasmid pCAV1492-199 [2]; Klebsiella pneumoniae strain CAV1596 plasmid pCAV1596-41 [2]; Enterobacter cloacae strain CAV1669 plasmid pKPC_CAV1669 [2]; Citrobacter freundii strain CAV1741 plasmid pCAV1741-101 [2]; Citrobacter freundii strain CAV1741 plasmid pKPC_CAV1741 [2]; Enterobacter hormaechei strain CAV1176 plasmid pKPC_CAV1176 [2]; Pandoraea faecigallinarum strain DSM 23572 plasmid pPF72-1 [2]; Klebsiella pneumoniae DMC1097 plasmid pDMC1097-218.836kb [2]; Acinetobacter baumannii ATCC 17978-mff plasmid pAB3 [2]; Enterobacter hormaechei subsp. steigerwaltii strain 34998 plasmid p34998-210.894kb [2]; Enterobacter hormaechei subsp. steigerwaltii strain 34977 plasmid p34977-263.138kb [2]; Klebsiella pneumoniae strain UCLAOXA232KP plasmid pUCLAOXA232-5 [2]; Klebsiella pneumoniae strain UCLAOXA232KP plasmid pUCLAOXA232-6 [2]; Klebsiella pneumoniae strain UCLAOXA232KP plasmid pUCLAOXA232-5.X [2]; Klebsiella pneumoniae strain UCLAOXA232KP plasmid pUCLAOXA232-6.X [2]; Massilia sp. WG5 plasmid unnamed 1 [2]; Klebsiella pneumoniae KP-1 plasmid pKP1-19 [2]; Klebsiella pneumoniae strain KpN01 plasmid pKpN01-CTX [2]; Klebsiella pneumoniae strain KpN01 plasmid pKpN01-SIL [2]; Klebsiella pneumoniae strain KpN06 plasmid pKpN06-CTX [2]; Klebsiella pneumoniae strain KpN06 plasmid pKpN06-SIL [2]; Klebsiella pneumoniae strain CAV1193 plasmid pCAV1193-258 [2]; Klebsiella pneumoniae strain CAV1193 plasmid pCAV1193-166 [2]; Klebsiella pneumoniae strain CAV1193 plasmid pKPC_CAV1193 [2]; Raoultella ornithinolytica strain Yangling I2 plasmid pKPYL2 [2]; Burkholderia latens strain AU17928 plasmid pAU17928 [2]; Klebsiella pneumoniae strain J1 plasmid 2 [2]; Klebsiella pneumoniae subsp. pneumoniae strain RJF293 plasmid pRJF293 [2]; Klebsiella pneumoniae subsp. pneumoniae strain RJF999 plasmid pRJF999 [2]; Vibrio alginolyticus strain ATCC 33868 plasmid unnamed1 [2]; Klebsiella quasipneumoniae strain ATCC 700603 plasmid unnamed1. [2]; Klebsiella quasipneumoniae strain ATCC 700603 plasmid unnamed2 [2]; Klebsiella pneumoniae strain FDAARGOS_156 plasmid unnamed1 [2]; Klebsiella pneumoniae strain FDAARGOS_156 plasmid unnamed2. [2]; Acinetobacter baumannii strain YU-R612 plasmid unnamed1 [2]; Klebsiella pneumoniae strain KP38731 plasmid unnamed3 [2]; Burkholderia sp. PAMC 26561 plasmid unnamed1 [2]; Burkholderia sp. PAMC 26561 plasmid unnamed2 [2]; Burkholderia sp. PAMC 26561 plasmid unnamed3 [2]; Salmonella enterica subsp. enterica serovar Anatum str. USDA-ARS-USMARC-1727 plasmid pSAN1-1727 [2]; Acinetobacter sp. DUT-2 plasmid unnamed1 [2]; Acinetobacter sp. DUT-2 plasmid unnamed2 [2]; Salmonella enterica subsp. enterica serovar Anatum str. USDA-ARS-USMARC-1765 plasmid pSAN1-06-0624 [2]; Kozakia baliensis strain NBRC 16680 plasmid pKB16680_2 [2]; Klebsiella quasipneumoniae strain ATCC 700603 plasmid pKQPS1 [2]; Klebsiella quasipneumoniae strain ATCC 700603 plasmid pKQPS2 [2]; Klebsiella pneumoniae strain AATZP plasmid pKPN-041 [2]; Klebsiella pneumoniae strain KPNIH39 plasmid pKPN-332 [2]; Klebsiella pneumoniae strain Kpn223 plasmid pKPN-065 [2]; Pelagibaca abyssi strain JLT2014 plasmid pPABY3 [2]; Klebsiella pneumoniae strain Kpn555 plasmid pKPN-d90 [2]; Acetobacter pasteurianus subsp. ascendens strain LMG 1590 plasmid unnamed3 [2]; Klebsiella pneumoniae strain CN1 plasmid pCN1_1 [2]; Klebsiella pneumoniae strain NY9 plasmid pNY9_1 [2]; Klebsiella pneumoniae strain NY9 plasmid pNY9_3 [2]; Klebsiella pneumoniae strain CR14 plasmid pCR14_1 [2]; Klebsiella pneumoniae strain CR14 plasmid pCR14_4 [2]; Klebsiella pneumoniae strain SKGH01 plasmid unnamed 1 [2]; Klebsiella pneumoniae strain SKGH01 plasmid unnamed 2 [2]; Acinetobacter schindleri strain ACE plasmid p1AsACE [2]; Acinetobacter schindleri strain ACE plasmid p6AsACE [2]; Salmonella enterica strain C629 plasmid unnamed1 [2]; Klebsiella pneumoniae isolate blood sample 2 plasmid 1 [2]; Klebsiella pneumoniae strain BR plasmid pWSZBR [2]; Salmonella enterica subsp. enterica serovar Typhimurium strain 13-931 plasmid pESBL931 [2]; Salmonella enterica subsp. enterica serovar Infantis strain FSIS1502169 plasmid pFSIS1502169 [2]; Salmonella enterica subsp. enterica serovar Infantis strain FSIS1502916 plasmid pFSIS1502916 [2]; Salmonella enterica subsp. enterica serovar Infantis strain N55391 plasmid pN55391 [2]; Salmonella enterica subsp. enterica serovar Infantis strain CVM44454 plasmid pCVM44454 [2]; Salmonella enterica subsp. enterica serovar Heidelberg strain 09-036813-1A plasmid p09-036813-1A_261 [2]; Microvirga sp. V5/3M plasmid unnamed1 [2]; Microvirga sp. V5/3M plasmid unnamed3 [2]; Microvirga sp. V5/3M plasmid unnamed2 [2]; Citrobacter freundii strain B38 plasmid pOZ172 [2]; Citrobacter freundii strain B38 plasmid pOZ181 [2]; Klebsiella pneumoniae strain DHQP1002001 plasmid p_IncFIB_DHQP1002001 [2]; Klebsiella pneumoniae strain ED23 plasmid unamed [2]; Salmonella enterica subsp. enterica serovar Senftenberg strain 775W plasmid pSSE-ATCC-43845 [2]; Ralstonia solanacearum strain KACC10709 plasmid unnamed1 [2]; Ralstonia solanacearum strain CQPS-1 plasmid [2]; Klebsiella pneumoniae isolate 11 plasmid unnamed2 [2]; Klebsiella pneumoniae isolate 11 plasmid unnamed1 [2]; Citrobacter freundii strain SL151 plasmid unnamed2 [2]; Proteus mirabilis strain T21 plasmid pT212 [2]; Proteus mirabilis strain T18 plasmid pT18 [2]; Aeromonas salmonicida subsp. masoucida strain RFAS1 plasmid unnamed2 [2]; Klebsiella variicola strain GJ3 plasmid pKPGJ-3c [2]; Klebsiella sp. LTGPAF-6F plasmid unnamed2 [2]; Pantoea stewartii subsp. stewartii DC283 plasmid pDSJ10 [2]; Acinetobacter baumannii strain KAB03 plasmid [2]; Acinetobacter baumannii strain KAB04 plasmid [2]; Acinetobacter baumannii strain KAB08 plasmid [2]; Klebsiella oxytoca strain CAV1015 plasmid pCAV1015-114 [2]; Klebsiella oxytoca strain CAV1015 plasmid pCAV1015-76 [2]; Klebsiella pneumoniae strain CAV1016 plasmid pCAV1016-76 [2]; Phyllobacterium sp. Tri-48 plasmid unnamed1 [2]; Klebsiella pneumoniae strain 825795-1 plasmid unnamed4 [2]; Rhizobium leguminosarum strain Vaf-108 plasmid unnamed1 [2]; Rhizobium leguminosarum strain Vaf-108 plasmid unnamed3 sequence. [2]; Rhizobium leguminosarum strain Vaf-108 plasmid unnamed6 [2]; Rhizobium leguminosarum strain Vaf-108 plasmid unnamed7 [2]; Klebsiella pneumoniae strain Kp_Goe_822579 plasmid pKp_Goe_579-4 [2]; Klebsiella pneumoniae isolate Kp_Goe_154414 plasmid pKp_Goe_414-2 [2]; Klebsiella pneumoniae strain CAV1417 plasmid pCAV1417-67 [2]; Klebsiella pneumoniae strain CAV1417 plasmid pCAV1417-185 [2]; Klebsiella pneumoniae strain CAV1453 plasmid pCAV1453-46 [2]; Klebsiella pneumoniae strain CAV1453 plasmid pCAV1453-208 [2]; Klebsiella oxytoca strain CAV1752 plasmid pCAV1752-278 [2]; Klebsiella pneumoniae strain Kp_Goe_62629 plasmid pKp_Goe_629-1 [2]; Klebsiella pneumoniae strain Kp_Goe_62629 plasmid pKp_Goe_629-2 [2]; Klebsiella pneumoniae strain Kp_Goe_822917 plasmid pKp_Goe_917-1 [2]; Klebsiella pneumoniae strain SWU01 plasmid unnamed [2]; Klebsiella pneumoniae strain Kp_Goe_39795 plasmid pKp_Goe_795-1 [2]; Klebsiella pneumoniae strain CAV1042 plasmid pKPC_CAV1042-89 [2]; Klebsiella pneumoniae strain CAV1217 plasmid pKPC_CAV1217 [2]; Klebsiella pneumoniae strain Kp_Goe_149473 plasmid pKp_Goe_473-4 [2]; Klebsiella pneumoniae strain Kp_Goe_821588 plasmid pKp_Goe_588-1 [2]; Klebsiella pneumoniae strain Kp_Goe_149832 plasmid pKp_Goe_832-4 [2]; Klebsiella pneumoniae strain Kp_Goe_827024 plasmid pKp_Goe_024-4 [2]; Klebsiella pneumoniae strain Kp_Goe_827026 plasmid pKp_Goe_026-4 [2]; Klebsiella pneumoniae strain Kp_Goe_152021 plasmid pKp_Goe_021-4 [2]; Klebsiella pneumoniae strain KP_Goe_828304 plasmid pKp_Goe_304-4 [2]; Klebsiella pneumoniae strain AR_0049 plasmid unitig_2 [2]; Klebsiella pneumoniae subsp. pneumoniae strain BR7 plasmid unnamed1 [2]; Klebsiella pneumoniae subsp. pneumoniae strain BR21 plasmid pIncF [2]; Klebsiella pneumoniae subsp. pneumoniae strain BR21 plasmid pIncN [2]; Escherichia coli strain Ecol_316 plasmid pEC316_2 [2]; Escherichia coli strain Ecol_422 plasmid pEC422_1 [2]; Escherichia coli strain Ecol_517 plasmid pEC517_KPC [2]; Escherichia coli strain Ecol_542 plasmid pEC542_1 [2]; Escherichia coli strain Ecol_244 plasmid pEC244_KPC [2]; Massilia putida strain 6NM-7T plasmid unnamed2 [2]; Klebsiella pneumoniae subsp. pneumoniae strain RJA166 plasmid pRJA166b [2]; Escherichia coli strain WCHEC050613 plasmid pMCR_WCHEC050613 [2]; Thioclava nitratireducens strain 25B10_4 plasmid unnamed1 [2]; Salmonella enterica subsp. enterica serovar Typhimurium strain 81741 plasmid unnamed1 [2]; Raoultella planticola strain GODA plasmid unnamed1 [2]; Vibrio parahaemolyticus strain 20130629002S01 plasmid pVPGX1 [2]; Escherichia coli strain AR_0118 plasmid unitig_2 [2]; Escherichia coli strain AR_0061 plasmid unitig_2 [2]; Klebsiella pneumoniae strain AR_0117 plasmid unitig_1 [2]; Klebsiella pneumoniae strain AR_0117 plasmid unitig_4 [2]; Klebsiella pneumoniae strain AR_0068 plasmid unitig_1 [2]; Klebsiella pneumoniae strain AR_0068 plasmid unitig_2 [2]; Klebsiella pneumoniae strain AR_0115 plasmid tig00000002 [2]; Klebsiella pneumoniae strain AR_0115 plasmid tig00000003 [2]; Vibrio campbellii strain 20130629003S01 plasmid pVCGX1 [2]; Klebsiella pneumoniae strain AR_0098 plasmid tig00000001 [2]; Klebsiella pneumoniae strain AR_0098 plasmid tig00000002 [2]; Martelella mediterranea DSM 17316 strain MACL11 plasmid pMM259 [2]; Paracoccus yeei strain FDAARGOS_252 plasmid unnamed4 [2]; Vibrio anguillarum strain 425 plasmid pEIB1 [2]; Acinetobacter baumannii strain 15A5 plasmid p15A5_1 [2]; Acinetobacter baumannii strain SSMA17 plasmid pSSMA17_1 [2]; Acinetobacter baumannii strain JBA13 plasmid pJBA13_1 [2]; Acinetobacter baumannii strain USA2 plasmid pUSA2_1 [2]; Acinetobacter baumannii strain USA15 plasmid pUSA15_1 [2]; Klebsiella pneumoniae strain BK13043 plasmid pBK13043-1 [2]; Klebsiella pneumoniae strain KPN1482 plasmid pKPN1482-1 [2]; Klebsiella variicola strain KPN1481 plasmid pKPN1481-1 [2]; Klebsiella pneumoniae strain KPN528 plasmid pKPN528-1 [2]; Klebsiella pneumoniae strain K66-45 plasmid pK66-45-1 [2]; Klebsiella pneumoniae strain K66-45 plasmid pK66-45-2 [2]; Vibrio campbellii strain LA16-V1 plasmid pLA16-2 [2]; Photobacterium damselae subsp. damselae strain KC-Na-1 plasmid pPDD-Na-1-1 [2]; Klebsiella pneumoniae strain 203 plasmid p203 [2]; Escherichia coli strain Z1002 plasmid p1002-NDM1 [2]; Sinorhizobium meliloti RU11/001 plasmid pSmeRU11c [2]; Raoultella ornithinolytica strain Ro24724 plasmid pRo24724 [2]; Acinetobacter pittii strain HUMV-6483 plasmid p11 [2]; Salmonella enterica subsp. enterica serovar Typhimurium strain UGA14 plasmid pUGA14_1 [2]; Escherichia coli strain AR_0119 plasmid unitig_4 [2]; Klebsiella pneumoniae strain AR_0047 plasmid tig00000001 [2]; Klebsiella pneumoniae strain AR_0047 plasmid tig00000002 [2]; Klebsiella pneumoniae strain AR_0112 plasmid tig00000000 [2]; Klebsiella pneumoniae strain AR_0112 plasmid tig00000003 [2]; Klebsiella pneumoniae strain AR_0146 plasmid tig00001160 [2]; Klebsiella pneumoniae strain AR_0146 plasmid tig00001186 [2]; Klebsiella pneumoniae strain AR_0158 plasmid tig00000161 [2]; Klebsiella pneumoniae strain AR_0158 plasmid tig00000183 [2]; Klebsiella pneumoniae strain AR_0158 plasmid tig00000727 [2]; Klebsiella pneumoniae strain AR_0143 plasmid tig00000853 [2]; Klebsiella pneumoniae strain AR_0129 plasmid tig00000000 [2]; Escherichia coli strain AR_0114 plasmid unitig_2 [2]; Klebsiella pneumoniae strain AR_0126 plasmid tig00000002jNODE_23 [2]; Klebsiella pneumoniae strain AR_0113 plasmid unitig_1 [2]; Klebsiella pneumoniae strain AR_0113 plasmid unitig_4 [2]; Klebsiella pneumoniae strain AR_0138 plasmid tig00000001 [2]; Klebsiella pneumoniae strain AR_0120 plasmid tig00000500_pilon [2]; Klebsiella pneumoniae strain AR_0125 plasmid tig00000001_pilon [2]; Klebsiella pneumoniae strain AR_0125 plasmid tig00000005_pilon [2]; Escherichia coli strain AR_0137 plasmid tig00001145_pilon [2]; Klebsiella pneumoniae strain AR_0145 plasmid tig00000219 [2]; Klebsiella pneumoniae strain AR_0152 plasmid tig00000214 [2]; Klebsiella pneumoniae strain AR_0148 plasmid tig00000168_pilon [2]; Klebsiella pneumoniae strain AR_0139 plasmid tig00000002_u sequence. [2]; Klebsiella pneumoniae strain AR_0139 plasmid tig00000006 [2]; Klebsiella pneumoniae strain MLST-15 plasmid p1605752FIB [2]; Aeromonas salmonicida strain S121 plasmid pS121-2 [2]; Aeromonas salmonicida strain S121 plasmid pS121-3 [2]; Aeromonas salmonicida strain S44 plasmid pS44-1 [2]; Aeromonas salmonicida strain S44 plasmid pS44-2 [2]; Aeromonas salmonicida strain S44 plasmid pS44-3 [2]; Aeromonas salmonicida strain S68 plasmid pS68-1 [2]; Aeromonas salmonicida strain S68 plasmid pS68-2 [2]; Yangia pacifica strain YSBP01 plasmid unnamed1 [2]; Yangia pacifica strain YSBP01 plasmid unnamed5 [2]; Celeribacter ethanolicus strain TSPH2 plasmid unnamed [2]; Escherichia coli strain WCHEC96200 plasmid pNDM4_WCHEC96200 [2]; Vibrio parahaemolyticus strain PB1937 plasmid p1937-1 [2]; Acinetobacter baumannii strain 7804 plasmid pAba7804b [2]; Klebsiella michiganensis strain K516 plasmid pK516_NDM1 [2]; Sulfitobacter pseudonitzschiae strain SMR1 plasmid pSMR1-5 [2]; Klebsiella sp. LY plasmid unnamed1 [2]; Klebsiella sp. LY plasmid unnamed2 [2]; Salmonella enterica subsp. enterica serovar Indiana strain D90 plasmid pD90-1 [2]; Ralstonia solanacearum strain HA4-1 plasmid HA4-1MP [2]; Pantoea vagans strain FBS135 plasmid unnamed2 [2]; Klebsiella pneumoniae strain BIC-1 plasmid pBIC-1a [2]; Ochrobactrum sp. A44 plasmid unnamed1 [2]; Klebsiella pneumoniae strain CDC 0106 plasmid unitig_1 [2]; Klebsiella pneumoniae strain CDC 0106 plasmid unitig_2 [2]; Klebsiella pneumoniae subsp. pneumoniae strain AUSMDU00008079 plasmid pAUSMDU8079-1 [2]; Citrobacter farmeri strain AUSMDU00008141 plasmid pAUSMDU8141-1 [2]; Escherichia coli strain SA186 plasmid pSA186_MCR1 [2]; Ralstonia solanacearum strain T78 plasmid unnamed [2]; Ralstonia solanacearum strain T60 plasmid unnamed [2]; Ralstonia solanacearum strain T42 plasmid unnamed [2]; Ralstonia solanacearum strain SL3882 plasmid unnamed [2]; Ralstonia solanacearum strain SL3822 plasmid unnamed [2]; Ralstonia solanacearum strain SL3730 plasmid unnamed [2]; Ralstonia solanacearum strain SL3103 plasmid unnamed [2]; Ralstonia solanacearum strain SL2729 plasmid unnamed [2]; Klebsiella quasivariicola strain KPN1705 plasmid pKPN1705-1 [2]; Klebsiella quasivariicola strain KPN1705 plasmid pKPN1705-3 [2]; Klebsiella pneumoniae strain ST307PT04 plasmid pJYC04A [2]; Klebsiella pneumoniae strain ST307PT03 plasmid pJYC03A [2]; Klebsiella pneumoniae strain ST307PT02 plasmid pJYC02A [2]; Klebsiella pneumoniae strain ST307PT01 plasmid pJYC01A [2]; Vibrio anguillarum strain ATCC-68554 plasmid p65 [2]; Vibrio anguillarum strain VIB12 plasmid p292 [2]; Klebsiella pneumoniae strain 1050 plasmid pKp1050-1 [2]; Klebsiella pneumoniae strain 1050 plasmid pKp1050-2 [2]; Klebsiella quasipneumoniae strain KPC142 plasmid pKQPS142a [2]; Klebsiella pneumoniae subsp. pneumoniae strain ST101:960186733 plasmid p19-10_01 [2]; Klebsiella pneumoniae subsp. pneumoniae strain ST101:960186733 plasmid p19-10_02 [2]; Rhodobacter sp. CZR27 plasmid unnamed1 [2]; Klebsiella pneumoniae strain TVGHCRE225 plasmid unnamed1 [2]; Klebsiella pneumoniae strain TVGHCRE225 plasmid unnamed2 [2]; Escherichia coli strain 4/4 plasmid p4_4.1 [2]; Klebsiella pneumoniae strain 4/1-2 plasmid p4_1_2.2 [2]; Klebsiella pneumoniae strain FDAARGOS_439 plasmid unnamed3 [2]; Klebsiella pneumoniae strain FDAARGOS_439 plasmid unnamed2 [2]; Klebsiella pneumoniae strain FDAARGOS_439 plasmid unnamed1 [2]; Klebsiella pneumoniae strain FDAARGOS_444 plasmid unnamed2. [2]; Klebsiella pneumoniae strain FDAARGOS_444 plasmid unnamed1 [2]; Klebsiella pneumoniae strain FDAARGOS_446 plasmid unnamed2 [2]; Klebsiella pneumoniae strain FDAARGOS_446 plasmid unnamed1 [2]; Klebsiella variicola strain X39 plasmid pX39-1 [2]; Klebsiella variicola strain X39 plasmid pX39-8 [2]; Escherichia coli strain 14EC029 plasmid p14EC029c [2]; Escherichia coli strain 14EC033 plasmid p14EC033f [2]; Klebsiella pneumoniae isolate KSB1_5D plasmid unnamed2 [2]; Escherichia coli O6:H16 strain 2014EL-1346-6 plasmid unnamed4 [2]; Escherichia coli O27:H7 strain B4103-1 plasmid unnamed1. [2]; Paracoccus yeei strain TT13 plasmid pTT13-1 [2]; Klebsiella pneumoniae strain DA48896 plasmid p48896_2 [2]; Klebsiella pneumoniae strain INF322 plasmid unnamed1 [2]; Klebsiella pneumoniae strain KSB1_4E plasmid unnamed1 [2]; Klebsiella pneumoniae strain KSB2_1B plasmid unnamed1 [2]; Klebsiella pneumoniae strain KSB2_1B plasmid unnamed2 [2]; Klebsiella pneumoniae strain KSB2_1B plasmid unnamed3 [2]; Klebsiella pneumoniae strain KSB1_10J plasmid unnamed1 [2]; Klebsiella pneumoniae strain INF158 plasmid unnamed2 [2]; Klebsiella pneumoniae strain INF157 plasmid unnamed2 [2]; Klebsiella pneumoniae strain KSB1_9D plasmid unnamed2 [2]; Klebsiella pneumoniae strain INF042 plasmid unnamed1 [2]; Klebsiella pneumoniae strain INF042 plasmid unnamed2 [2]; Klebsiella pneumoniae strain INF059 plasmid unnamed1 [2]; Klebsiella pneumoniae strain INF059 plasmid unnamed2 [2]; Klebsiella pneumoniae strain INF163 plasmid unnamed2 [2]; Klebsiella pneumoniae strain INF164 plasmid unnamed2 [2]; Klebsiella pneumoniae strain INF278 plasmid unnamed2 [2]; Klebsiella pneumoniae strain INF274 plasmid unnamed2 [2]; Klebsiella pneumoniae strain cr-hvkp3 plasmid pPUTH1 [2]; Enterobacter sp. CRENT-193 plasmid pCRENT-193_1 [2]; Klebsiella pneumoniae strain CRKP-2297 plasmid pCRKP-2297_1 [2]; Klebsiella pneumoniae strain CRKP-1215 plasmid pCRKP-1215_1 [2]; Escherichia coli strain AR_0006 plasmid tig00000164 [2]; Escherichia coli strain AR_0011 plasmid tig00001069_pilon [2]; Klebsiella pneumoniae strain NH25 plasmid pNH25.1 [2]; Enterobacter hormaechei subsp. xiangfangensis strain OSUKPC4_L plasmid pOSUKPC4 [2]; Klebsiella pneumoniae strain AUSMDU00003562 plasmid pAUSMDU3562-1 [2]; Klebsiella pneumoniae strain AUSMDU00008119 plasmid pAUSMDU8119-1 [2]; Klebsiella pneumoniae strain SGH10 plasmid pSGH10 [2]; Klebsiella pneumoniae strain KP1768 plasmid KP1768_p2 [2]; Klebsiella pneumoniae strain NR5632 plasmid NR5632_p2 [2]; Klebsiella pneumoniae strain KP1766 plasmid KP1766_p2 [2]; Klebsiella pneumoniae strain HZW25 plasmid unnamed1 [2]; Klebsiella pneumoniae strain HZW25 plasmid unnamed2 [2]; Klebsiella pneumoniae strain HZW25 plasmid unnamed3 [2]; Acinetobacter baumannii isolate SMC_Paed_Ab_BL01 plasmid pSMC_AB_BL01_1 [2]; Klebsiella pneumoniae strain KP69 plasmid p69-1 [2]; Klebsiella pneumoniae strain KP69 plasmid p69-2 [2]; Klebsiella pneumoniae strain F44 plasmid p44-2 [2]; Klebsiella pneumoniae strain JS187 plasmid p187-4 [2]; Rhizobium leguminosarum bv. viciae strain UPM791 plasmid pRlvC [2]; Rhizobium leguminosarum bv. viciae strain UPM791 plasmid pRlvA [2]; Klebsiella pneumoniae strain 08EU827 plasmid p08EU827_1 [2]; Acinetobacter schindleri strain SGAir0122 plasmid pSGAir0122 [2]; Klebsiella pneumoniae strain L5-2 plasmid pL5201 [2]; Sulfitobacter sp. SK012 plasmid unnamed1 [2]; Escherichia coli strain 720632 plasmid p720632_86 [2]; Escherichia coli strain SCEC020023 plasmid pOXA10_020023 [2]; Klebsiella pneumoniae subsp. pneumoniae strain GD4 plasmid pKPGD4 [2]; Klebsiella pneumoniae strain 11492 plasmid p11492-CTXM [2]; Raoultella planticola strain FDAARGOS_64 plasmid unnamed2 [2]; Acinetobacter pittii strain WCHAP005069 plasmid p1_005069 [2]; Acinetobacter baumannii strain ABNIH28 plasmid pABA-2f10 [2]; Klebsiella pneumoniae strain F1 plasmid pF1_1 [2]; Klebsiella pneumoniae strain F5 plasmid pF5_1 [2]; Klebsiella pneumoniae strain F77 plasmid pF77_1 [2]; Klebsiella pneumoniae strain F77 plasmid pF77_3 [2]; Klebsiella pneumoniae strain F127 plasmid pF127_1 [2]; Klebsiella pneumoniae strain F132 plasmid pF132_2 [2]; Klebsiella pneumoniae strain F138 plasmid pF138_2 [2]; Klebsiella pneumoniae strain F10(AN) plasmid pF10AN_1 [2]; Klebsiella pneumoniae strain F81 plasmid pF81_2 [2]; Leclercia sp. LSNIH1 plasmid pLEC-1cb1 [2]; Klebsiella pneumoniae strain KPNIH50 plasmid pKPN-bbef [2]; Klebsiella pneumoniae strain KPNIH50 plasmid pKPN-0d7f [2]; Klebsiella pneumoniae strain KPNIH50 plasmid pKPC-0cc9 [2]; Klebsiella pneumoniae strain KPNIH49 plasmid pKPC-224e [2]; Klebsiella pneumoniae strain KPNIH49 plasmid pKPN-9729 [2]; Klebsiella pneumoniae strain KPNIH49 plasmid pKPN-0c4e [2]; Klebsiella pneumoniae strain KPNIH49 plasmid pKPN-af73 [2]; Klebsiella pneumoniae strain KPNIH49 plasmid pKPN-9a0d [2]; Klebsiella pneumoniae strain KPNIH49 plasmid pKPN-3967 [2]; Enterobacteriaceae bacterium ENNIH1 plasmid pENT-1f0b [2]; Escherichia coli strain ECONIH5 plasmid pECO-a7e8 [2]; Escherichia coli strain ECONIH5 plasmid pECO-109b [2]; Citrobacter sp. CFNIH10 plasmid pCIT-a850 [2]; Citrobacter freundii complex sp. CFNIH4 plasmid pCFR-4109 [2]; Citrobacter freundii complex sp. CFNIH3 plasmid pCFR-9161 [2]; Citrobacter freundii complex sp. CFNIH9 plasmid pCFR-eb27 [2]; Klebsiella oxytoca strain KONIH4 plasmid pKPC-f607 [2]; Klebsiella oxytoca strain KONIH4 plasmid pKPC-4b66 [2]; Klebsiella oxytoca strain KONIH5 plasmid pKOR-ab4d [2]; Klebsiella oxytoca strain KONIH2 plasmid pKOR-e3cb [2]; Leclercia sp. LSNIH3 plasmid pLEC-7c0d [2]; Klebsiella pneumoniae strain KPNIH48 plasmid pKPN-10f7 [2]; Klebsiella pneumoniae strain KPNIH48 plasmid pKPN-edaa [2]; Escherichia coli strain ECONIH4 plasmid pECO-6357 [2]; Acinetobacter sp. ACNIH2 plasmid pACI-3569 [2]; Acinetobacter sp. ACNIH1 plasmid pACI-b25a [2]; Acinetobacter sp. ACNIH1 plasmid pACI-df08 [2]; Cupriavidus metallidurans strain Ni-2 plasmid unnamed3. [2]; Escherichia coli strain WCHEC005237 plasmid pQnrS1_005237 [2]; Escherichia coli strain WCHEC005237 plasmid pRmtB1_005237 [2]; Klebsiella pneumoniae strain WCHKP649 plasmid pKPC2_095649 [2]; Klebsiella pneumoniae strain NUHL30457 plasmid p1 [2]; Klebsiella pneumoniae strain NUHL30457 plasmid p3 [2]; Escherichia coli strain FORC_082 plasmid pFORC82_1 [2]; Salmonella enterica subsp. enterica strain 15-SA01028 plasmid pSE15-SA01028 [2]; Klebsiella oxytoca strain AR_0028 plasmid unitig_1_pilon [2]; Enterobacter cloacae strain AR_0060 plasmid unitig_2_pilon [2]; Klebsiella pneumoniae strain AR_0066 plasmid tig00000080_pilon [2]; Enterobacter cloacae strain AR_0072 plasmid unnamed2 [2]; Klebsiella pneumoniae strain 16_GR_13 plasmid IncFIB IncFII [2]; Klebsiella pneumoniae strain 1_GR_13 plasmid IncFIB IncFII [2]; Klebsiella pneumoniae strain 1_GR_13 plasmid IncR IncN [2]; Klebsiella pneumoniae strain 20_GR_12 plasmid unnamed [2]; Klebsiella pneumoniae strain 2_GR_12 plasmid IncFIB IncFII. [2]	NC_004349 [2] ; NC_006569 [2] ; NC_006625 [2] ; NC_008757 [2] ; NC_009649 [2] ; NC_009661 [2] ; NC_009671 [2] ; NC_009838 [2] ; NC_009930 [2] ; NC_009999 [2] ; NC_010404 [2] ; NC_011281 [2] ; NC_011282 [2] ; NC_011664 [2] ; NC_011743 [2] ; NC_011987 [2] ; NC_013718 [2] ; NC_014107 [2] ; NC_015727 [2] ; NC_016624 [2] ; NC_016839 [2] ; NC_017541 [2] ; NC_017659 [2] ; NC_018107 [2] ; NC_020910 [2] ; NC_021501 [2] ; NC_021819 [2] ; NC_021976 [2] ; NC_022049 [2] ; NC_022050 [2] ; NC_022078 [2] ; NC_022225 [2] ; NC_022536 [2] ; NC_023136 [2] ; NC_023146 [2] ; NC_023148 [2] ; NZ_AP014882 [2] ; NZ_AP014952 [2] ; NZ_AP014954 [2] ; NZ_AP017562 [2] ; NZ_AP017563 [2] ; NZ_AP017618 [2] ; NZ_AP017621 [2] ; NZ_AP018205 [2] ; NZ_AP018672 [2] ; NZ_AP018673 [2] ; NZ_AP018748 [2] ; NZ_AP018749 [2] ; NZ_AP018751 [2] ; NZ_AP018754 [2] ; NZ_AP018825 [2] ; NZ_CP004000 [2] ; NZ_CP004363 [2] ; NZ_CP004364 [2] ; NZ_CP004395 [2] ; NZ_CP006642 [2] ; NZ_CP006663 [2] ; NZ_CP006800 [2] ; NZ_CP006927 [2] ; NZ_CP007558 [2] ; NZ_CP007732 [2] ; NZ_CP007734 [2] ; NZ_CP007735 [2] ; NZ_CP008789 [2] ; NZ_CP008790 [2] ; NZ_CP008798 [2] ; NZ_CP008800 [2] ; NZ_CP008818 [2] ; NZ_CP008824 [2] ; NZ_CP008825 [2] ; NZ_CP008842 [2] ; NZ_CP008843 [2] ; NZ_CP008899 [2] ; NZ_CP008906 [2] ; NZ_CP008930 [2] ; NZ_CP008932 [2] ; NZ_CP009777 [2] ; NZ_CP009865 [2] ; NZ_CP009869 [2] ; NZ_CP009879 [2] ; NZ_CP009883 [2] ; NZ_CP010149 [2] ; NZ_CP010154 [2] ; NZ_CP010155 [2] ; NZ_CP010174 [2] ; NZ_CP010234 [2] ; NZ_CP010351 [2] ; NZ_CP010358 [2] ; NZ_CP010369 [2] ; NZ_CP010393 [2] ; NZ_CP010396 [2] ; NZ_CP010574 [2] ; NZ_CP010590 [2] ; NZ_CP010611 [2] ; NZ_CP010631 [2] ; NZ_CP010638 [2] ; NZ_CP010662 [2] ; NZ_CP010675 [2] ; NZ_CP010716 [2] ; NZ_CP010728 [2] ; NZ_CP010750 [2] ; NZ_CP010791 [2] ; NZ_CP010886 [2] ; NZ_CP011133 [2] ; NZ_CP011408 [2] ; NZ_CP011480 [2] ; NZ_CP011481 [2] ; NZ_CP011571 [2] ; NZ_CP011577 [2] ; NZ_CP011580 [2] ; NZ_CP011583 [2] ; NZ_CP011587 [2] ; NZ_CP011590 [2] ; NZ_CP011596 [2] ; NZ_CP011599 [2] ; NZ_CP011601 [2] ; NZ_CP011609 [2] ; NZ_CP011610 [2] ; NZ_CP011614 [2] ; NZ_CP011617 [2] ; NZ_CP011620 [2] ; NZ_CP011622 [2] ; NZ_CP011623 [2] ; NZ_CP011632 [2] ; NZ_CP011634 [2] ; NZ_CP011635 [2] ; NZ_CP011640 [2] ; NZ_CP011641 [2] ; NZ_CP011644 [2] ; NZ_CP011649 [2] ; NZ_CP011654 [2] ; NZ_CP011656 [2] ; NZ_CP011661 [2] ; NZ_CP011808 [2] ; NZ_CP011977 [2] ; NZ_CP012005 [2] ; NZ_CP012169 [2] ; NZ_CP012170 [2] ; NZ_CP012566 [2] ; NZ_CP012567 [2] ; NZ_CP012571 [2] ; NZ_CP012572 [2] ; NZ_CP012641 [2] ; NZ_CP012884 [2] ; NZ_CP012988 [2] ; NZ_CP012989 [2] ; NZ_CP012993 [2] ; NZ_CP012994 [2] ; NZ_CP013323 [2] ; NZ_CP013324 [2] ; NZ_CP013325 [2] ; NZ_CP013340 [2] ; NZ_CP013436 [2] ; NZ_CP013713 [2] ; NZ_CP014009 [2] ; NZ_CP014011 [2] ; NZ_CP014052 [2] ; NZ_CP014072 [2] ; NZ_CP014073 [2] ; NZ_CP014121 [2] ; NZ_CP014124 [2] ; NZ_CP014216 [2] ; NZ_CP014299 [2] ; NZ_CP014308 [2] ; NZ_CP014309 [2] ; NZ_CP014310 [2] ; NZ_CP014622 [2] ; NZ_CP014652 [2] ; NZ_CP014653 [2] ; NZ_CP014660 [2] ; NZ_CP014683 [2] ; NZ_CP014697 [2] ; NZ_CP014698 [2] ; NZ_CP014758 [2] ; NZ_CP014763 [2] ; NZ_CP015026 [2] ; NZ_CP015092 [2] ; NZ_CP015132 [2] ; NZ_CP015167 [2] ; NZ_CP015383 [2] ; NZ_CP015386 [2] ; NZ_CP015388 [2] ; NZ_CP015393 [2] ; NZ_CP015396 [2] ; NZ_CP015501 [2] ; NZ_CP015502 [2] ; NZ_CP015616 [2] ; NZ_CP015621 [2] ; NZ_CP015725 [2] ; NZ_CP015823 [2] ; NZ_CP015991 [2] ; NZ_CP016389 [2] ; NZ_CP016407 [2] ; NZ_CP016409 [2] ; NZ_CP016411 [2] ; NZ_CP016413 [2] ; NZ_CP016526 [2] ; NZ_CP016617 [2] ; NZ_CP016618 [2] ; NZ_CP016619 [2] ; NZ_CP016763 [2] ; NZ_CP016764 [2] ; NZ_CP016810 [2] ; NZ_CP016815 [2] ; NZ_CP016838 [2] ; NZ_CP016905 [2] ; NZ_CP016915 [2] ; NZ_CP016921 [2] ; NZ_CP016922 [2] ; NZ_CP017059 [2] ; NZ_CP017084 [2] ; NZ_CP017086 [2] ; NZ_CP017145 [2] ; NZ_CP017287 [2] ; NZ_CP017452 [2] ; NZ_CP017591 [2] ; NZ_CP017647 [2] ; NZ_CP017649 [2] ; NZ_CP017657 [2] ; NZ_CP017930 [2] ; NZ_CP017932 [2] ; NZ_CP017936 [2] ; NZ_CP017941 [2] ; NZ_CP017989 [2] ; NZ_CP018229 [2] ; NZ_CP018231 [2] ; NZ_CP018234 [2] ; NZ_CP018235 [2] ; NZ_CP018316 [2] ; NZ_CP018338 [2] ; NZ_CP018350 [2] ; NZ_CP018351 [2] ; NZ_CP018354 [2] ; NZ_CP018355 [2] ; NZ_CP018361 [2] ; NZ_CP018365 [2] ; NZ_CP018366 [2] ; NZ_CP018441 [2] ; NZ_CP018455 [2] ; NZ_CP018460 [2] ; NZ_CP018669 [2] ; NZ_CP018675 [2] ; NZ_CP018691 [2] ; NZ_CP018693 [2] ; NZ_CP018699 [2] ; NZ_CP018705 [2] ; NZ_CP018711 [2] ; NZ_CP018718 [2] ; NZ_CP018724 [2] ; NZ_CP018818 [2] ; NZ_CP018884 [2] ; NZ_CP018886 [2] ; NZ_CP018887 [2] ; NZ_CP018955 [2] ; NZ_CP018961 [2] ; NZ_CP018963 [2] ; NZ_CP018969 [2] ; NZ_CP019017 [2] ; NZ_CP019037 [2] ; NZ_CP019049 [2] ; NZ_CP019214 [2] ; NZ_CP019438 [2] ; NZ_CP019443 [2] ; NZ_CP019900 [2] ; NZ_CP020036 [2] ; NZ_CP020050 [2] ; NZ_CP020060 [2] ; NZ_CP020062 [2] ; NZ_CP020065 [2] ; NZ_CP020068 [2] ; NZ_CP020069 [2] ; NZ_CP020072 [2] ; NZ_CP020073 [2] ; NZ_CP020078 [2] ; NZ_CP020109 [2] ; NZ_CP020110 [2] ; NZ_CP020332 [2] ; NZ_CP020444 [2] ; NZ_CP020532 [2] ; NZ_CP020573 [2] ; NZ_CP020580 [2] ; NZ_CP020582 [2] ; NZ_CP020593 [2] ; NZ_CP020594 [2] ; NZ_CP020838 [2] ; NZ_CP020842 [2] ; NZ_CP020848 [2] ; NZ_CP020854 [2] ; NZ_CP020902 [2] ; NZ_CP020903 [2] ; NZ_CP021148 [2] ; NZ_CP021153 [2] ; NZ_CP021166 [2] ; NZ_CP021206 [2] ; NZ_CP021215 [2] ; NZ_CP021328 [2] ; NZ_CP021429 [2] ; NZ_CP021463 [2] ; NZ_CP021538 [2] ; NZ_CP021540 [2] ; NZ_CP021541 [2] ; NZ_CP021544 [2] ; NZ_CP021547 [2] ; NZ_CP021686 [2] ; NZ_CP021687 [2] ; NZ_CP021697 [2] ; NZ_CP021698 [2] ; NZ_CP021699 [2] ; NZ_CP021710 [2] ; NZ_CP021713 [2] ; NZ_CP021734 [2] ; NZ_CP021742 [2] ; NZ_CP021752 [2] ; NZ_CP021755 [2] ; NZ_CP021758 [2] ; NZ_CP021834 [2] ; NZ_CP021856 [2] ; NZ_CP021858 [2] ; NZ_CP021881 [2] ; NZ_CP021943 [2] ; NZ_CP021948 [2] ; NZ_CP021951 [2] ; NZ_CP021958 [2] ; NZ_CP021961 [2] ; NZ_CP022125 [2] ; NZ_CP022171 [2] ; NZ_CP022172 [2] ; NZ_CP022176 [2] ; NZ_CP022177 [2] ; NZ_CP022178 [2] ; NZ_CP022182 [2] ; NZ_CP022183 [2] ; NZ_CP022191 [2] ; NZ_CP022195 [2] ; NZ_CP022197 [2] ; NZ_CP022226 [2] ; NZ_CP022245 [2] ; NZ_CP022285 [2] ; NZ_CP022350 [2] ; NZ_CP022420 [2] ; NZ_CP022442 [2] ; NZ_CP022443 [2] ; NZ_CP022451 [2] ; NZ_CP022482 [2] ; NZ_CP022518 [2] ; NZ_CP022574 [2] ; NZ_CP022605 [2] ; NZ_CP022612 [2] ; NZ_CP022613 [2] ; NZ_CP022692 [2] ; NZ_CP022696 [2] ; NZ_CP022735 [2] ; NZ_CP022766 [2] ; NZ_CP022769 [2] ; NZ_CP022773 [2] ; NZ_CP022779 [2] ; NZ_CP022781 [2] ; NZ_CP022785 [2] ; NZ_CP022791 [2] ; NZ_CP022793 [2] ; NZ_CP022824 [2] ; NZ_CP022826 [2] ; NZ_CP022917 [2] ; NZ_CP022920 [2] ; NZ_CP022923 [2] ; NZ_CP022926 [2] ; NZ_CP023210 [2] ; NZ_CP023312 [2] ; NZ_CP023417 [2] ; NZ_CP023418 [2] ; NZ_CP023479 [2] ; NZ_CP023488 [2] ; NZ_CP023489 [2] ; NZ_CP023549 [2] ; NZ_CP023723 [2] ; NZ_CP023724 [2] ; NZ_CP023827 [2] ; NZ_CP023841 [2] ; NZ_CP023914 [2] ; NZ_CP023916 [2] ; NZ_CP023917 [2] ; NZ_CP023942 [2] ; NZ_CP023943 [2] ; NZ_CP023947 [2] ; NZ_CP023948 [2] ; NZ_CP023978 [2] ; NZ_CP023985 [2] ; NZ_CP024144 [2] ; NZ_CP024153 [2] ; NZ_CP024193 [2] ; NZ_CP024236 [2] ; NZ_CP024246 [2] ; NZ_CP024423 [2] ; NZ_CP024431 [2] ; NZ_CP024483 [2] ; NZ_CP024500 [2] ; NZ_CP024507 [2] ; NZ_CP024508 [2] ; NZ_CP024509 [2] ; NZ_CP024516 [2] ; NZ_CP024523 [2] ; NZ_CP024530 [2] ; NZ_CP024537 [2] ; NZ_CP024543 [2] ; NZ_CP024544 [2] ; NZ_CP024546 [2] ; NZ_CP024547 [2] ; NZ_CP024551 [2] ; NZ_CP024558 [2] ; NZ_CP024565 [2] ; NZ_CP024572 [2] ; NZ_CP024708 [2] ; NZ_CP024813 [2] ; NZ_CP024835 [2] ; NZ_CP024839 [2] ; NZ_CP024852 [2] ; NZ_CP024857 [2] ; NZ_CP024875 [2] ; NZ_CP024910 [2] ; NZ_CP025006 [2] ; NZ_CP025009 [2] ; NZ_CP025081 [2] ; NZ_CP025142 [2] ; NZ_CP025145 [2] ; NZ_CP025148 [2] ; NZ_CP025212 [2] ; NZ_CP025213 [2] ; NZ_CP025214 [2] ; NZ_CP025267 [2] ; NZ_CP025457 [2] ; NZ_CP025458 [2] ; NZ_CP025463 [2] ; NZ_CP025470 [2] ; NZ_CP025505 [2] ; NZ_CP025507 [2] ; NZ_CP025577 [2] ; NZ_CP025619 [2] ; NZ_CP025683 [2] ; NZ_CP025805 [2] ; NZ_CP025846 [2] ; NZ_CP025944 [2] ; NZ_CP025952 [2] ; NZ_CP026022 [2] ; NZ_CP026049 [2] ; NZ_CP026087 [2] ; NZ_CP026129 [2] ; NZ_CP026131 [2] ; NZ_CP026133 [2] ; NZ_CP026137 [2] ; NZ_CP026139 [2] ; NZ_CP026141 [2] ; NZ_CP026147 [2] ; NZ_CP026151 [2] ; NZ_CP026154 [2] ; NZ_CP026166 [2] ; NZ_CP026171 [2] ; NZ_CP026172 [2] ; NZ_CP026174 [2] ; NZ_CP026175 [2] ; NZ_CP026179 [2] ; NZ_CP026180 [2] ; NZ_CP026182 [2] ; NZ_CP026184 [2] ; NZ_CP026185 [2] ; NZ_CP026186 [2] ; NZ_CP026196 [2] ; NZ_CP026203 [2] ; NZ_CP026208 [2] ; NZ_CP026212 [2] ; NZ_CP026234 [2] ; NZ_CP026237 [2] ; NZ_CP026242 [2] ; NZ_CP026272 [2] ; NZ_CP026274 [2] ; NZ_CP026276 [2] ; NZ_CP026282 [2] ; NZ_CP026391 [2] ; NZ_CP026397 [2] ; NZ_CP026398 [2] ; NZ_CP026404 [2] ; NZ_CP026416 [2] ; NZ_CP026423 [2] ; NZ_CP026426 [2] ; NZ_CP026547 [2] ; NZ_CP026578 [2] ; NZ_CP026579 [2] ; NZ_CP026584 [2] ; NZ_CP026587 [2] ; NZ_CP026589 [2] ; NZ_CP026642 [2] ; NZ_CP026661 [2] ; NZ_CP026716 [2] ; NZ_CP026720 [2] ; NZ_CP026752 [2] ; NZ_CP026852 [2] ; NZ_CP027037 [2] ; NZ_CP027044 [2] ; NZ_CP027047 [2] ; NZ_CP027049 [2] ; NZ_CP027054 [2]	1	Bacteriophage HK022 [2]	NC_002166 [2]
272	AM386_RS30815	cloud	2	KPHS_p100330; AM386_RS30815	eggNOG_30JU7	no annotation provided	0.006	722	721	Shewanella oneidensis MR-1 plasmid megaplasmid [2]; Ruegeria pomeroyi DSS-3 megaplasmid [2]; Klebsiella pneumoniae subsp. pneumoniae NTUH-K2044 plasmid pK2044 DNA [2]; Polaromonas naphthalenivorans CJ2 plasmid pPNAP01 [2]; Klebsiella pneumoniae subsp. pneumoniae MGH 78578 plasmid pKPN3 [2]; Shewanella baltica OS185 plasmid pS18501 [2]; Ochrobactrum anthropi ATCC 49188 plasmid pOANT03 [2]; Escherichia coli APEC O1 plasmid pAPEC-O1-R [2]; Acaryochloris marina MBIC11017 plasmid pREB5 [2]; Shewanella baltica OS195 plasmid pS19502 [2]; Acinetobacter baumannii str. AYE plasmid p3ABAYE [2]; Klebsiella variicola strain 342 plasmid pKP91 [2]; Klebsiella variicola strain 342 plasmid pKP187 [2]; Shewanella baltica OS223 plasmid pS22301 [2]; Escherichia fergusonii ATCC 35469 plasmid pEFER [2]; Agrobacterium radiobacter K84 plasmid pAtK84c [2]; Citrobacter rodentium ICC168 plasmid pCROD2 [2]; Enterobacter cloacae subsp. cloacae ATCC 13047 plasmid pECL_A [2]; Cupriavidus necator N-1 plasmid pBB1 [2]; Azospirillum lipoferum 4B plasmid AZO_p5 complete genome. [2]; Klebsiella pneumoniae subsp. pneumoniae HS11286 plasmid pKPHS3 [2]; Klebsiella pneumoniae KCTC 2242 plasmid pKCTC2242 [2]; Escherichia coli O83:H1 str. NRG 857C plasmid pO83_CORR [2]; Klebsiella michiganensis E718 plasmid pKOX_R1 [2]; Octadecabacter arcticus 238 plasmid pOA238_160 [2]; Klebsiella michiganensis strain E718 plasmid pKOX_NDM1 [2]; Salmonella enterica subsp. enterica Serovar Cubana str. CFSAN002050 plasmid [2]; Acetobacter pasteurianus 386B plasmid Apa386Bp1 [2]; Paracoccus aminophilus JCM 7686 plasmid pAMI4 [2]; Paracoccus aminophilus JCM 7686 plasmid pAMI8 [2]; Klebsiella pneumoniae JM45 plasmid p1 [2]; Vibrio anguillarum M3 plasmid unnamed [2]; Rhizobium sp. IRBG74 plasmid IRBL74_p [2]; Leisingera methylohalidivorans DSM 14336 strain MB2 [2]; Phaeobacter gallaeciensis DSM 26640 plasmid pGal_B134 [2]; Acetobacter pasteurianus NBRC 101655 plasmid plasmid1 DNA [2]; Klebsiella oxytoca plasmid pKO_JKo3_1 DNA [2]; Klebsiella oxytoca plasmid pKO_JKo3_3 DNA [2]; Pseudanabaena sp. ABRG5-3 plasmid ABRG53b DNA [2]; Pseudanabaena sp. ABRG5-3 plasmid ABRG53c DNA [2]; Escherichia coli plasmid pMRY15-117_1 DNA [2]; Escherichia coli plasmid pMRY15-131_1 DNA [2]; Leptolyngbya boryana NIES-2135 plasmid plasmid2 DNA [2]; Klebsiella pneumoniae GSU10-3 plasmid pGSU10-3-1 DNA [2]; Klebsiella pneumoniae GSU10-3 plasmid pGSU10-3-2 DNA [2]; Klebsiella pneumoniae KP33 plasmid pKP3301 DNA [2]; Klebsiella pneumoniae KP33 plasmid pKP3302 DNA [2]; Klebsiella pneumoniae KP64 plasmid pKP6401 DNA [2]; Klebsiella pneumoniae KP67 plasmid pKP6701 DNA [2]; Acinetobacter ursingii M3 plasmid pAURM-1 DNA [2]; Klebsiella pneumoniae subsp. pneumoniae Kp13 plasmid pKP13f [2]; Komagataeibacter xylinus E25 plasmid pGX3 [2]; Komagataeibacter xylinus E25 plasmid pGX4 [2]; Celeribacter indicus strain P73 plasmid pP73B [2]; Escherichia coli PCN061 plasmid PCN061p6 [2]; Klebsiella pneumoniae strain ATCC BAA-2146 plasmid pCuAs [2]; Klebsiella pneumoniae subsp. pneumoniae PittNDM01 plasmid2 [2]; Klebsiella pneumoniae 30660/NJST258_1 plasmid pNJST258N1 [2]; Citrobacter freundii CFNIH1 plasmid pKEC-a3c [2]; Klebsiella pneumoniae subsp. pneumoniae KPNIH27 plasmid pKEC-dc3 [2]; Klebsiella pneumoniae subsp. pneumoniae KPNIH27 plasmid pKPN-262 [2]; Klebsiella pneumoniae subsp. pneumoniae KPNIH27 plasmid pKPN-a41 [2]; Klebsiella oxytoca KONIH1 plasmid pKOX-137 [2]; Klebsiella oxytoca KONIH1 plasmid pKOX-86d [2]; Klebsiella pneumoniae subsp. pneumoniae KPNIH24 plasmid pKPC-484 [2]; Klebsiella pneumoniae subsp. pneumoniae KPNIH24 plasmid pKPN-e44 [2]; Ochrobactrum anthropi strain OAB plasmid 2 [2]; Enterobacter cloacae ECNIH2 plasmid pKEC-39c [2]; Enterobacter cloacae ECNIH2 plasmid pKPC-272 [2]; Klebsiella michiganensis strain M1 plasmid pKOXM1A [2]; Klebsiella michiganensis strain M1 plasmid pKOXM1B [2]; Enterobacter cloacae ECNIH3 plasmid pENT-8a4 [2]; Enterobacter cloacae ECR091 plasmid pENT-08e [2]; Klebsiella pneumoniae strain PMK1 plasmid pPMK1-A [2]; Klebsiella pneumoniae strain PMK1 plasmid pPMK1-C [2]; Klebsiella pneumoniae subsp. pneumoniae strain KPNIH32 plasmid pKPN-a68 [2]; Klebsiella pneumoniae subsp. pneumoniae strain KPNIH29 plasmid pKPN-80a [2]; Pantoea sp. PSNIH2 plasmid pPSP-75c [2]; Klebsiella pneumoniae subsp. pneumoniae strain KPNIH31 plasmid pKPN-c22 [2]; Pantoea sp. PSNIH1 plasmid pPSP-a3e [2]; Escherichia coli strain D6 plasmid A [2]; Escherichia coli strain D9 plasmid B [2]; Escherichia coli strain D9 plasmid C [2]; Escherichia coli strain H8 plasmid B [2]; Escherichia coli strain S30 plasmid C [2]; Acinetobacter johnsonii XBB1 plasmid pXBB1-9 [2]; Acinetobacter johnsonii XBB1 plasmid pXBB1-8 [2]; Acinetobacter nosocomialis strain 6411 plasmid p6411-89.111kb [2]; Klebsiella pneumoniae strain 34618 plasmid p34618-207.543kb [2]; Klebsiella pneumoniae strain 34618 plasmid p34618-71.572kb [2]; Klebsiella pneumoniae strain 32192 plasmid sequence. [2]; Phaeobacter gallaeciensis strain P11 plasmid pP11_b [2]; Phaeobacter inhibens strain P92 plasmid pP92_a [2]; Phaeobacter inhibens strain P78 plasmid pP78_b [2]; Phaeobacter gallaeciensis strain P73 plasmid pP73_b [2]; Phaeobacter inhibens strain P74 plasmid pP74_a [2]; Phaeobacter gallaeciensis strain P75 plasmid pP75_b [2]; Phaeobacter piscinae strain P18 plasmid pP18_a [2]; Phaeobacter inhibens strain P88 plasmid pP88_c [2]; Phaeobacter inhibens strain P70 plasmid pP70_a [2]; Phaeobacter gallaeciensis strain P63 plasmid pP63_x_draft [2]; Vibrio parahaemolyticus strain CHN25 plasmid P2 [2]; Citrobacter amalonaticus Y19 plasmid [2]; Vibrio parahaemolyticus strain FORC_014 plasmid pFORC14 [2]; Hoeflea sp. IMCC20628 plasmid [2]; Enterobacter cloacae strain CAV1311 plasmid pKPC_CAV1311 [2]; Klebsiella pneumoniae strain CAV1392 plasmid pCAV1392-131 [2]; Enterobacter cloacae strain CAV1411 plasmid pKPC_CAV1411 [2]; Enterobacter cloacae strain CAV1668 plasmid pCAV1668-85 [2]; Enterobacter asburiae strain CAV1043 plasmid pCAV1043-51 [2]; Enterobacter asburiae strain CAV1043 plasmid pCAV1043-97 [2]; Klebsiella oxytoca strain CAV1099 plasmid pCAV1099-114 [2]; Phytobacter ursingii strain CAV1151 plasmid pCAV1151-83 [2]; Phytobacter ursingii strain CAV1151 plasmid pCAV1151-296 [2]; Citrobacter freundii strain CAV1321 plasmid pCAV1321-71 [2]; Citrobacter freundii strain CAV1321 plasmid pCAV1321-135 [2]; Klebsiella oxytoca strain CAV1335 plasmid pCAV1335-92 [2]; Klebsiella oxytoca strain CAV1335 plasmid pCAV1335-115 [2]; Klebsiella pneumoniae strain CAV1344 plasmid pCAV1344-40 [2]; Klebsiella pneumoniae strain CAV1344 plasmid pKPC_CAV1344 [2]; Klebsiella pneumoniae strain CAV1344 plasmid pCAV1344-250 [2]; Klebsiella oxytoca strain CAV1374 plasmid pCAV1374-84 [2]; Klebsiella oxytoca strain CAV1374 plasmid pCAV1374-228 [2]; Klebsiella oxytoca strain CAV1374 plasmid pKPC_CAV1374 [2]; Serratia marcescens strain CAV1492 plasmid pCAV1492-73 [2]; Serratia marcescens strain CAV1492 plasmid pCAV1492-199 [2]; Klebsiella pneumoniae strain CAV1596 plasmid pCAV1596-41 [2]; Enterobacter cloacae strain CAV1669 plasmid pKPC_CAV1669 [2]; Citrobacter freundii strain CAV1741 plasmid pCAV1741-101 [2]; Citrobacter freundii strain CAV1741 plasmid pKPC_CAV1741 [2]; Enterobacter hormaechei strain CAV1176 plasmid pKPC_CAV1176 [2]; Pandoraea faecigallinarum strain DSM 23572 plasmid pPF72-1 [2]; Klebsiella pneumoniae DMC1097 plasmid pDMC1097-218.836kb [2]; Acinetobacter baumannii ATCC 17978-mff plasmid pAB3 [2]; Enterobacter hormaechei subsp. steigerwaltii strain 34998 plasmid p34998-210.894kb [2]; Enterobacter hormaechei subsp. steigerwaltii strain 34977 plasmid p34977-263.138kb [2]; Klebsiella pneumoniae strain UCLAOXA232KP plasmid pUCLAOXA232-5 [2]; Klebsiella pneumoniae strain UCLAOXA232KP plasmid pUCLAOXA232-6 [2]; Klebsiella pneumoniae strain UCLAOXA232KP plasmid pUCLAOXA232-5.X [2]; Klebsiella pneumoniae strain UCLAOXA232KP plasmid pUCLAOXA232-6.X [2]; Massilia sp. WG5 plasmid unnamed 1 [2]; Klebsiella pneumoniae KP-1 plasmid pKP1-19 [2]; Klebsiella pneumoniae strain KpN01 plasmid pKpN01-CTX [2]; Klebsiella pneumoniae strain KpN01 plasmid pKpN01-SIL [2]; Klebsiella pneumoniae strain KpN06 plasmid pKpN06-CTX [2]; Klebsiella pneumoniae strain KpN06 plasmid pKpN06-SIL [2]; Klebsiella pneumoniae strain CAV1193 plasmid pCAV1193-258 [2]; Klebsiella pneumoniae strain CAV1193 plasmid pCAV1193-166 [2]; Klebsiella pneumoniae strain CAV1193 plasmid pKPC_CAV1193 [2]; Raoultella ornithinolytica strain Yangling I2 plasmid pKPYL2 [2]; Burkholderia latens strain AU17928 plasmid pAU17928 [2]; Klebsiella pneumoniae strain J1 plasmid 2 [2]; Klebsiella pneumoniae subsp. pneumoniae strain RJF293 plasmid pRJF293 [2]; Klebsiella pneumoniae subsp. pneumoniae strain RJF999 plasmid pRJF999 [2]; Vibrio alginolyticus strain ATCC 33868 plasmid unnamed1 [2]; Klebsiella quasipneumoniae strain ATCC 700603 plasmid unnamed1. [2]; Klebsiella quasipneumoniae strain ATCC 700603 plasmid unnamed2 [2]; Klebsiella pneumoniae strain FDAARGOS_156 plasmid unnamed1 [2]; Klebsiella pneumoniae strain FDAARGOS_156 plasmid unnamed2. [2]; Acinetobacter baumannii strain YU-R612 plasmid unnamed1 [2]; Klebsiella pneumoniae strain KP38731 plasmid unnamed3 [2]; Burkholderia sp. PAMC 26561 plasmid unnamed1 [2]; Burkholderia sp. PAMC 26561 plasmid unnamed2 [2]; Burkholderia sp. PAMC 26561 plasmid unnamed3 [2]; Salmonella enterica subsp. enterica serovar Anatum str. USDA-ARS-USMARC-1727 plasmid pSAN1-1727 [2]; Acinetobacter sp. DUT-2 plasmid unnamed1 [2]; Acinetobacter sp. DUT-2 plasmid unnamed2 [2]; Salmonella enterica subsp. enterica serovar Anatum str. USDA-ARS-USMARC-1765 plasmid pSAN1-06-0624 [2]; Kozakia baliensis strain NBRC 16680 plasmid pKB16680_2 [2]; Klebsiella quasipneumoniae strain ATCC 700603 plasmid pKQPS1 [2]; Klebsiella quasipneumoniae strain ATCC 700603 plasmid pKQPS2 [2]; Klebsiella pneumoniae strain AATZP plasmid pKPN-041 [2]; Klebsiella pneumoniae strain KPNIH39 plasmid pKPN-332 [2]; Klebsiella pneumoniae strain Kpn223 plasmid pKPN-065 [2]; Pelagibaca abyssi strain JLT2014 plasmid pPABY3 [2]; Klebsiella pneumoniae strain Kpn555 plasmid pKPN-d90 [2]; Acetobacter pasteurianus subsp. ascendens strain LMG 1590 plasmid unnamed3 [2]; Klebsiella pneumoniae strain CN1 plasmid pCN1_1 [2]; Klebsiella pneumoniae strain NY9 plasmid pNY9_1 [2]; Klebsiella pneumoniae strain NY9 plasmid pNY9_3 [2]; Klebsiella pneumoniae strain CR14 plasmid pCR14_1 [2]; Klebsiella pneumoniae strain CR14 plasmid pCR14_4 [2]; Klebsiella pneumoniae strain SKGH01 plasmid unnamed 1 [2]; Klebsiella pneumoniae strain SKGH01 plasmid unnamed 2 [2]; Acinetobacter schindleri strain ACE plasmid p1AsACE [2]; Acinetobacter schindleri strain ACE plasmid p6AsACE [2]; Salmonella enterica strain C629 plasmid unnamed1 [2]; Klebsiella pneumoniae isolate blood sample 2 plasmid 1 [2]; Klebsiella pneumoniae strain BR plasmid pWSZBR [2]; Salmonella enterica subsp. enterica serovar Typhimurium strain 13-931 plasmid pESBL931 [2]; Salmonella enterica subsp. enterica serovar Infantis strain FSIS1502169 plasmid pFSIS1502169 [2]; Salmonella enterica subsp. enterica serovar Infantis strain FSIS1502916 plasmid pFSIS1502916 [2]; Salmonella enterica subsp. enterica serovar Infantis strain N55391 plasmid pN55391 [2]; Salmonella enterica subsp. enterica serovar Infantis strain CVM44454 plasmid pCVM44454 [2]; Salmonella enterica subsp. enterica serovar Heidelberg strain 09-036813-1A plasmid p09-036813-1A_261 [2]; Microvirga sp. V5/3M plasmid unnamed1 [2]; Microvirga sp. V5/3M plasmid unnamed3 [2]; Microvirga sp. V5/3M plasmid unnamed2 [2]; Citrobacter freundii strain B38 plasmid pOZ172 [2]; Citrobacter freundii strain B38 plasmid pOZ181 [2]; Klebsiella pneumoniae strain DHQP1002001 plasmid p_IncFIB_DHQP1002001 [2]; Klebsiella pneumoniae strain ED23 plasmid unamed [2]; Salmonella enterica subsp. enterica serovar Senftenberg strain 775W plasmid pSSE-ATCC-43845 [2]; Ralstonia solanacearum strain KACC10709 plasmid unnamed1 [2]; Ralstonia solanacearum strain CQPS-1 plasmid [2]; Klebsiella pneumoniae isolate 11 plasmid unnamed2 [2]; Klebsiella pneumoniae isolate 11 plasmid unnamed1 [2]; Citrobacter freundii strain SL151 plasmid unnamed2 [2]; Proteus mirabilis strain T21 plasmid pT212 [2]; Proteus mirabilis strain T18 plasmid pT18 [2]; Aeromonas salmonicida subsp. masoucida strain RFAS1 plasmid unnamed2 [2]; Klebsiella variicola strain GJ3 plasmid pKPGJ-3c [2]; Klebsiella sp. LTGPAF-6F plasmid unnamed2 [2]; Pantoea stewartii subsp. stewartii DC283 plasmid pDSJ10 [2]; Acinetobacter baumannii strain KAB03 plasmid [2]; Acinetobacter baumannii strain KAB04 plasmid [2]; Acinetobacter baumannii strain KAB08 plasmid [2]; Klebsiella oxytoca strain CAV1015 plasmid pCAV1015-114 [2]; Klebsiella oxytoca strain CAV1015 plasmid pCAV1015-76 [2]; Klebsiella pneumoniae strain CAV1016 plasmid pCAV1016-76 [2]; Phyllobacterium sp. Tri-48 plasmid unnamed1 [2]; Klebsiella pneumoniae strain 825795-1 plasmid unnamed4 [2]; Rhizobium leguminosarum strain Vaf-108 plasmid unnamed1 [2]; Rhizobium leguminosarum strain Vaf-108 plasmid unnamed3 sequence. [2]; Rhizobium leguminosarum strain Vaf-108 plasmid unnamed6 [2]; Rhizobium leguminosarum strain Vaf-108 plasmid unnamed7 [2]; Klebsiella pneumoniae strain Kp_Goe_822579 plasmid pKp_Goe_579-4 [2]; Klebsiella pneumoniae isolate Kp_Goe_154414 plasmid pKp_Goe_414-2 [2]; Klebsiella pneumoniae strain CAV1417 plasmid pCAV1417-67 [2]; Klebsiella pneumoniae strain CAV1417 plasmid pCAV1417-185 [2]; Klebsiella pneumoniae strain CAV1453 plasmid pCAV1453-46 [2]; Klebsiella pneumoniae strain CAV1453 plasmid pCAV1453-208 [2]; Klebsiella oxytoca strain CAV1752 plasmid pCAV1752-278 [2]; Klebsiella pneumoniae strain Kp_Goe_62629 plasmid pKp_Goe_629-1 [2]; Klebsiella pneumoniae strain Kp_Goe_62629 plasmid pKp_Goe_629-2 [2]; Klebsiella pneumoniae strain Kp_Goe_822917 plasmid pKp_Goe_917-1 [2]; Klebsiella pneumoniae strain SWU01 plasmid unnamed [2]; Klebsiella pneumoniae strain Kp_Goe_39795 plasmid pKp_Goe_795-1 [2]; Klebsiella pneumoniae strain CAV1042 plasmid pKPC_CAV1042-89 [2]; Klebsiella pneumoniae strain CAV1217 plasmid pKPC_CAV1217 [2]; Klebsiella pneumoniae strain Kp_Goe_149473 plasmid pKp_Goe_473-4 [2]; Klebsiella pneumoniae strain Kp_Goe_821588 plasmid pKp_Goe_588-1 [2]; Klebsiella pneumoniae strain Kp_Goe_149832 plasmid pKp_Goe_832-4 [2]; Klebsiella pneumoniae strain Kp_Goe_827024 plasmid pKp_Goe_024-4 [2]; Klebsiella pneumoniae strain Kp_Goe_827026 plasmid pKp_Goe_026-4 [2]; Klebsiella pneumoniae strain Kp_Goe_152021 plasmid pKp_Goe_021-4 [2]; Klebsiella pneumoniae strain KP_Goe_828304 plasmid pKp_Goe_304-4 [2]; Klebsiella pneumoniae strain AR_0049 plasmid unitig_2 [2]; Klebsiella pneumoniae subsp. pneumoniae strain BR7 plasmid unnamed1 [2]; Klebsiella pneumoniae subsp. pneumoniae strain BR21 plasmid pIncF [2]; Klebsiella pneumoniae subsp. pneumoniae strain BR21 plasmid pIncN [2]; Escherichia coli strain Ecol_316 plasmid pEC316_2 [2]; Escherichia coli strain Ecol_422 plasmid pEC422_1 [2]; Escherichia coli strain Ecol_517 plasmid pEC517_KPC [2]; Escherichia coli strain Ecol_542 plasmid pEC542_1 [2]; Escherichia coli strain Ecol_244 plasmid pEC244_KPC [2]; Massilia putida strain 6NM-7T plasmid unnamed2 [2]; Klebsiella pneumoniae subsp. pneumoniae strain RJA166 plasmid pRJA166b [2]; Escherichia coli strain WCHEC050613 plasmid pMCR_WCHEC050613 [2]; Thioclava nitratireducens strain 25B10_4 plasmid unnamed1 [2]; Salmonella enterica subsp. enterica serovar Typhimurium strain 81741 plasmid unnamed1 [2]; Raoultella planticola strain GODA plasmid unnamed1 [2]; Vibrio parahaemolyticus strain 20130629002S01 plasmid pVPGX1 [2]; Escherichia coli strain AR_0118 plasmid unitig_2 [2]; Escherichia coli strain AR_0061 plasmid unitig_2 [2]; Klebsiella pneumoniae strain AR_0117 plasmid unitig_1 [2]; Klebsiella pneumoniae strain AR_0117 plasmid unitig_4 [2]; Klebsiella pneumoniae strain AR_0068 plasmid unitig_1 [2]; Klebsiella pneumoniae strain AR_0068 plasmid unitig_2 [2]; Klebsiella pneumoniae strain AR_0115 plasmid tig00000002 [2]; Klebsiella pneumoniae strain AR_0115 plasmid tig00000003 [2]; Vibrio campbellii strain 20130629003S01 plasmid pVCGX1 [2]; Klebsiella pneumoniae strain AR_0098 plasmid tig00000001 [2]; Klebsiella pneumoniae strain AR_0098 plasmid tig00000002 [2]; Martelella mediterranea DSM 17316 strain MACL11 plasmid pMM259 [2]; Paracoccus yeei strain FDAARGOS_252 plasmid unnamed4 [2]; Vibrio anguillarum strain 425 plasmid pEIB1 [2]; Acinetobacter baumannii strain 15A5 plasmid p15A5_1 [2]; Acinetobacter baumannii strain SSMA17 plasmid pSSMA17_1 [2]; Acinetobacter baumannii strain JBA13 plasmid pJBA13_1 [2]; Acinetobacter baumannii strain USA2 plasmid pUSA2_1 [2]; Acinetobacter baumannii strain USA15 plasmid pUSA15_1 [2]; Klebsiella pneumoniae strain BK13043 plasmid pBK13043-1 [2]; Klebsiella pneumoniae strain KPN1482 plasmid pKPN1482-1 [2]; Klebsiella variicola strain KPN1481 plasmid pKPN1481-1 [2]; Klebsiella pneumoniae strain KPN528 plasmid pKPN528-1 [2]; Klebsiella pneumoniae strain K66-45 plasmid pK66-45-1 [2]; Klebsiella pneumoniae strain K66-45 plasmid pK66-45-2 [2]; Vibrio campbellii strain LA16-V1 plasmid pLA16-2 [2]; Photobacterium damselae subsp. damselae strain KC-Na-1 plasmid pPDD-Na-1-1 [2]; Klebsiella pneumoniae strain 203 plasmid p203 [2]; Escherichia coli strain Z1002 plasmid p1002-NDM1 [2]; Sinorhizobium meliloti RU11/001 plasmid pSmeRU11c [2]; Raoultella ornithinolytica strain Ro24724 plasmid pRo24724 [2]; Acinetobacter pittii strain HUMV-6483 plasmid p11 [2]; Salmonella enterica subsp. enterica serovar Typhimurium strain UGA14 plasmid pUGA14_1 [2]; Escherichia coli strain AR_0119 plasmid unitig_4 [2]; Klebsiella pneumoniae strain AR_0047 plasmid tig00000001 [2]; Klebsiella pneumoniae strain AR_0047 plasmid tig00000002 [2]; Klebsiella pneumoniae strain AR_0112 plasmid tig00000000 [2]; Klebsiella pneumoniae strain AR_0112 plasmid tig00000003 [2]; Klebsiella pneumoniae strain AR_0146 plasmid tig00001160 [2]; Klebsiella pneumoniae strain AR_0146 plasmid tig00001186 [2]; Klebsiella pneumoniae strain AR_0158 plasmid tig00000161 [2]; Klebsiella pneumoniae strain AR_0158 plasmid tig00000183 [2]; Klebsiella pneumoniae strain AR_0158 plasmid tig00000727 [2]; Klebsiella pneumoniae strain AR_0143 plasmid tig00000853 [2]; Klebsiella pneumoniae strain AR_0129 plasmid tig00000000 [2]; Escherichia coli strain AR_0114 plasmid unitig_2 [2]; Klebsiella pneumoniae strain AR_0126 plasmid tig00000002jNODE_23 [2]; Klebsiella pneumoniae strain AR_0113 plasmid unitig_1 [2]; Klebsiella pneumoniae strain AR_0113 plasmid unitig_4 [2]; Klebsiella pneumoniae strain AR_0138 plasmid tig00000001 [2]; Klebsiella pneumoniae strain AR_0120 plasmid tig00000500_pilon [2]; Klebsiella pneumoniae strain AR_0125 plasmid tig00000001_pilon [2]; Klebsiella pneumoniae strain AR_0125 plasmid tig00000005_pilon [2]; Escherichia coli strain AR_0137 plasmid tig00001145_pilon [2]; Klebsiella pneumoniae strain AR_0145 plasmid tig00000219 [2]; Klebsiella pneumoniae strain AR_0152 plasmid tig00000214 [2]; Klebsiella pneumoniae strain AR_0148 plasmid tig00000168_pilon [2]; Klebsiella pneumoniae strain AR_0139 plasmid tig00000002_u sequence. [2]; Klebsiella pneumoniae strain AR_0139 plasmid tig00000006 [2]; Klebsiella pneumoniae strain MLST-15 plasmid p1605752FIB [2]; Aeromonas salmonicida strain S121 plasmid pS121-2 [2]; Aeromonas salmonicida strain S121 plasmid pS121-3 [2]; Aeromonas salmonicida strain S44 plasmid pS44-1 [2]; Aeromonas salmonicida strain S44 plasmid pS44-2 [2]; Aeromonas salmonicida strain S44 plasmid pS44-3 [2]; Aeromonas salmonicida strain S68 plasmid pS68-1 [2]; Aeromonas salmonicida strain S68 plasmid pS68-2 [2]; Yangia pacifica strain YSBP01 plasmid unnamed1 [2]; Yangia pacifica strain YSBP01 plasmid unnamed5 [2]; Celeribacter ethanolicus strain TSPH2 plasmid unnamed [2]; Escherichia coli strain WCHEC96200 plasmid pNDM4_WCHEC96200 [2]; Vibrio parahaemolyticus strain PB1937 plasmid p1937-1 [2]; Acinetobacter baumannii strain 7804 plasmid pAba7804b [2]; Klebsiella michiganensis strain K516 plasmid pK516_NDM1 [2]; Sulfitobacter pseudonitzschiae strain SMR1 plasmid pSMR1-5 [2]; Klebsiella sp. LY plasmid unnamed1 [2]; Klebsiella sp. LY plasmid unnamed2 [2]; Salmonella enterica subsp. enterica serovar Indiana strain D90 plasmid pD90-1 [2]; Ralstonia solanacearum strain HA4-1 plasmid HA4-1MP [2]; Pantoea vagans strain FBS135 plasmid unnamed2 [2]; Klebsiella pneumoniae strain BIC-1 plasmid pBIC-1a [2]; Ochrobactrum sp. A44 plasmid unnamed1 [2]; Klebsiella pneumoniae strain CDC 0106 plasmid unitig_1 [2]; Klebsiella pneumoniae strain CDC 0106 plasmid unitig_2 [2]; Klebsiella pneumoniae subsp. pneumoniae strain AUSMDU00008079 plasmid pAUSMDU8079-1 [2]; Citrobacter farmeri strain AUSMDU00008141 plasmid pAUSMDU8141-1 [2]; Escherichia coli strain SA186 plasmid pSA186_MCR1 [2]; Ralstonia solanacearum strain T78 plasmid unnamed [2]; Ralstonia solanacearum strain T60 plasmid unnamed [2]; Ralstonia solanacearum strain T42 plasmid unnamed [2]; Ralstonia solanacearum strain SL3882 plasmid unnamed [2]; Ralstonia solanacearum strain SL3822 plasmid unnamed [2]; Ralstonia solanacearum strain SL3730 plasmid unnamed [2]; Ralstonia solanacearum strain SL3103 plasmid unnamed [2]; Ralstonia solanacearum strain SL2729 plasmid unnamed [2]; Klebsiella quasivariicola strain KPN1705 plasmid pKPN1705-1 [2]; Klebsiella quasivariicola strain KPN1705 plasmid pKPN1705-3 [2]; Klebsiella pneumoniae strain ST307PT04 plasmid pJYC04A [2]; Klebsiella pneumoniae strain ST307PT03 plasmid pJYC03A [2]; Klebsiella pneumoniae strain ST307PT02 plasmid pJYC02A [2]; Klebsiella pneumoniae strain ST307PT01 plasmid pJYC01A [2]; Vibrio anguillarum strain ATCC-68554 plasmid p65 [2]; Vibrio anguillarum strain VIB12 plasmid p292 [2]; Klebsiella pneumoniae strain 1050 plasmid pKp1050-1 [2]; Klebsiella pneumoniae strain 1050 plasmid pKp1050-2 [2]; Klebsiella quasipneumoniae strain KPC142 plasmid pKQPS142a [2]; Klebsiella pneumoniae subsp. pneumoniae strain ST101:960186733 plasmid p19-10_01 [2]; Klebsiella pneumoniae subsp. pneumoniae strain ST101:960186733 plasmid p19-10_02 [2]; Rhodobacter sp. CZR27 plasmid unnamed1 [2]; Klebsiella pneumoniae strain TVGHCRE225 plasmid unnamed1 [2]; Klebsiella pneumoniae strain TVGHCRE225 plasmid unnamed2 [2]; Escherichia coli strain 4/4 plasmid p4_4.1 [2]; Klebsiella pneumoniae strain 4/1-2 plasmid p4_1_2.2 [2]; Klebsiella pneumoniae strain FDAARGOS_439 plasmid unnamed3 [2]; Klebsiella pneumoniae strain FDAARGOS_439 plasmid unnamed2 [2]; Klebsiella pneumoniae strain FDAARGOS_439 plasmid unnamed1 [2]; Klebsiella pneumoniae strain FDAARGOS_444 plasmid unnamed2. [2]; Klebsiella pneumoniae strain FDAARGOS_444 plasmid unnamed1 [2]; Klebsiella pneumoniae strain FDAARGOS_446 plasmid unnamed2 [2]; Klebsiella pneumoniae strain FDAARGOS_446 plasmid unnamed1 [2]; Klebsiella variicola strain X39 plasmid pX39-1 [2]; Klebsiella variicola strain X39 plasmid pX39-8 [2]; Escherichia coli strain 14EC029 plasmid p14EC029c [2]; Escherichia coli strain 14EC033 plasmid p14EC033f [2]; Klebsiella pneumoniae isolate KSB1_5D plasmid unnamed2 [2]; Escherichia coli O6:H16 strain 2014EL-1346-6 plasmid unnamed4 [2]; Escherichia coli O27:H7 strain B4103-1 plasmid unnamed1. [2]; Paracoccus yeei strain TT13 plasmid pTT13-1 [2]; Klebsiella pneumoniae strain DA48896 plasmid p48896_2 [2]; Klebsiella pneumoniae strain INF322 plasmid unnamed1 [2]; Klebsiella pneumoniae strain KSB1_4E plasmid unnamed1 [2]; Klebsiella pneumoniae strain KSB2_1B plasmid unnamed1 [2]; Klebsiella pneumoniae strain KSB2_1B plasmid unnamed2 [2]; Klebsiella pneumoniae strain KSB2_1B plasmid unnamed3 [2]; Klebsiella pneumoniae strain KSB1_10J plasmid unnamed1 [2]; Klebsiella pneumoniae strain INF158 plasmid unnamed2 [2]; Klebsiella pneumoniae strain INF157 plasmid unnamed2 [2]; Klebsiella pneumoniae strain KSB1_9D plasmid unnamed2 [2]; Klebsiella pneumoniae strain INF042 plasmid unnamed1 [2]; Klebsiella pneumoniae strain INF042 plasmid unnamed2 [2]; Klebsiella pneumoniae strain INF059 plasmid unnamed1 [2]; Klebsiella pneumoniae strain INF059 plasmid unnamed2 [2]; Klebsiella pneumoniae strain INF163 plasmid unnamed2 [2]; Klebsiella pneumoniae strain INF164 plasmid unnamed2 [2]; Klebsiella pneumoniae strain INF278 plasmid unnamed2 [2]; Klebsiella pneumoniae strain INF274 plasmid unnamed2 [2]; Klebsiella pneumoniae strain cr-hvkp3 plasmid pPUTH1 [2]; Enterobacter sp. CRENT-193 plasmid pCRENT-193_1 [2]; Klebsiella pneumoniae strain CRKP-2297 plasmid pCRKP-2297_1 [2]; Klebsiella pneumoniae strain CRKP-1215 plasmid pCRKP-1215_1 [2]; Escherichia coli strain AR_0006 plasmid tig00000164 [2]; Escherichia coli strain AR_0011 plasmid tig00001069_pilon [2]; Klebsiella pneumoniae strain NH25 plasmid pNH25.1 [2]; Enterobacter hormaechei subsp. xiangfangensis strain OSUKPC4_L plasmid pOSUKPC4 [2]; Klebsiella pneumoniae strain AUSMDU00003562 plasmid pAUSMDU3562-1 [2]; Klebsiella pneumoniae strain AUSMDU00008119 plasmid pAUSMDU8119-1 [2]; Klebsiella pneumoniae strain SGH10 plasmid pSGH10 [2]; Klebsiella pneumoniae strain KP1768 plasmid KP1768_p2 [2]; Klebsiella pneumoniae strain NR5632 plasmid NR5632_p2 [2]; Klebsiella pneumoniae strain KP1766 plasmid KP1766_p2 [2]; Klebsiella pneumoniae strain HZW25 plasmid unnamed1 [2]; Klebsiella pneumoniae strain HZW25 plasmid unnamed2 [2]; Klebsiella pneumoniae strain HZW25 plasmid unnamed3 [2]; Acinetobacter baumannii isolate SMC_Paed_Ab_BL01 plasmid pSMC_AB_BL01_1 [2]; Klebsiella pneumoniae strain KP69 plasmid p69-1 [2]; Klebsiella pneumoniae strain KP69 plasmid p69-2 [2]; Klebsiella pneumoniae strain F44 plasmid p44-2 [2]; Klebsiella pneumoniae strain JS187 plasmid p187-4 [2]; Rhizobium leguminosarum bv. viciae strain UPM791 plasmid pRlvC [2]; Rhizobium leguminosarum bv. viciae strain UPM791 plasmid pRlvA [2]; Klebsiella pneumoniae strain 08EU827 plasmid p08EU827_1 [2]; Acinetobacter schindleri strain SGAir0122 plasmid pSGAir0122 [2]; Klebsiella pneumoniae strain L5-2 plasmid pL5201 [2]; Sulfitobacter sp. SK012 plasmid unnamed1 [2]; Escherichia coli strain 720632 plasmid p720632_86 [2]; Escherichia coli strain SCEC020023 plasmid pOXA10_020023 [2]; Klebsiella pneumoniae subsp. pneumoniae strain GD4 plasmid pKPGD4 [2]; Klebsiella pneumoniae strain 11492 plasmid p11492-CTXM [2]; Raoultella planticola strain FDAARGOS_64 plasmid unnamed2 [2]; Acinetobacter pittii strain WCHAP005069 plasmid p1_005069 [2]; Acinetobacter baumannii strain ABNIH28 plasmid pABA-2f10 [2]; Klebsiella pneumoniae strain F1 plasmid pF1_1 [2]; Klebsiella pneumoniae strain F5 plasmid pF5_1 [2]; Klebsiella pneumoniae strain F77 plasmid pF77_1 [2]; Klebsiella pneumoniae strain F77 plasmid pF77_3 [2]; Klebsiella pneumoniae strain F127 plasmid pF127_1 [2]; Klebsiella pneumoniae strain F132 plasmid pF132_2 [2]; Klebsiella pneumoniae strain F138 plasmid pF138_2 [2]; Klebsiella pneumoniae strain F10(AN) plasmid pF10AN_1 [2]; Klebsiella pneumoniae strain F81 plasmid pF81_2 [2]; Leclercia sp. LSNIH1 plasmid pLEC-1cb1 [2]; Klebsiella pneumoniae strain KPNIH50 plasmid pKPN-bbef [2]; Klebsiella pneumoniae strain KPNIH50 plasmid pKPN-0d7f [2]; Klebsiella pneumoniae strain KPNIH50 plasmid pKPC-0cc9 [2]; Klebsiella pneumoniae strain KPNIH49 plasmid pKPC-224e [2]; Klebsiella pneumoniae strain KPNIH49 plasmid pKPN-9729 [2]; Klebsiella pneumoniae strain KPNIH49 plasmid pKPN-0c4e [2]; Klebsiella pneumoniae strain KPNIH49 plasmid pKPN-af73 [2]; Klebsiella pneumoniae strain KPNIH49 plasmid pKPN-9a0d [2]; Klebsiella pneumoniae strain KPNIH49 plasmid pKPN-3967 [2]; Enterobacteriaceae bacterium ENNIH1 plasmid pENT-1f0b [2]; Escherichia coli strain ECONIH5 plasmid pECO-a7e8 [2]; Escherichia coli strain ECONIH5 plasmid pECO-109b [2]; Citrobacter sp. CFNIH10 plasmid pCIT-a850 [2]; Citrobacter freundii complex sp. CFNIH4 plasmid pCFR-4109 [2]; Citrobacter freundii complex sp. CFNIH3 plasmid pCFR-9161 [2]; Citrobacter freundii complex sp. CFNIH9 plasmid pCFR-eb27 [2]; Klebsiella oxytoca strain KONIH4 plasmid pKPC-f607 [2]; Klebsiella oxytoca strain KONIH4 plasmid pKPC-4b66 [2]; Klebsiella oxytoca strain KONIH5 plasmid pKOR-ab4d [2]; Klebsiella oxytoca strain KONIH2 plasmid pKOR-e3cb [2]; Leclercia sp. LSNIH3 plasmid pLEC-7c0d [2]; Klebsiella pneumoniae strain KPNIH48 plasmid pKPN-10f7 [2]; Klebsiella pneumoniae strain KPNIH48 plasmid pKPN-edaa [2]; Escherichia coli strain ECONIH4 plasmid pECO-6357 [2]; Acinetobacter sp. ACNIH2 plasmid pACI-3569 [2]; Acinetobacter sp. ACNIH1 plasmid pACI-b25a [2]; Acinetobacter sp. ACNIH1 plasmid pACI-df08 [2]; Cupriavidus metallidurans strain Ni-2 plasmid unnamed3. [2]; Escherichia coli strain WCHEC005237 plasmid pQnrS1_005237 [2]; Escherichia coli strain WCHEC005237 plasmid pRmtB1_005237 [2]; Klebsiella pneumoniae strain WCHKP649 plasmid pKPC2_095649 [2]; Klebsiella pneumoniae strain NUHL30457 plasmid p1 [2]; Klebsiella pneumoniae strain NUHL30457 plasmid p3 [2]; Escherichia coli strain FORC_082 plasmid pFORC82_1 [2]; Salmonella enterica subsp. enterica strain 15-SA01028 plasmid pSE15-SA01028 [2]; Klebsiella oxytoca strain AR_0028 plasmid unitig_1_pilon [2]; Enterobacter cloacae strain AR_0060 plasmid unitig_2_pilon [2]; Klebsiella pneumoniae strain AR_0066 plasmid tig00000080_pilon [2]; Enterobacter cloacae strain AR_0072 plasmid unnamed2 [2]; Klebsiella pneumoniae strain 16_GR_13 plasmid IncFIB IncFII [2]; Klebsiella pneumoniae strain 1_GR_13 plasmid IncFIB IncFII [2]; Klebsiella pneumoniae strain 1_GR_13 plasmid IncR IncN [2]; Klebsiella pneumoniae strain 20_GR_12 plasmid unnamed [2]; Klebsiella pneumoniae strain 2_GR_12 plasmid IncFIB IncFII. [2]	NC_004349 [2] ; NC_006569 [2] ; NC_006625 [2] ; NC_008757 [2] ; NC_009649 [2] ; NC_009661 [2] ; NC_009671 [2] ; NC_009838 [2] ; NC_009930 [2] ; NC_009999 [2] ; NC_010404 [2] ; NC_011281 [2] ; NC_011282 [2] ; NC_011664 [2] ; NC_011743 [2] ; NC_011987 [2] ; NC_013718 [2] ; NC_014107 [2] ; NC_015727 [2] ; NC_016624 [2] ; NC_016839 [2] ; NC_017541 [2] ; NC_017659 [2] ; NC_018107 [2] ; NC_020910 [2] ; NC_021501 [2] ; NC_021819 [2] ; NC_021976 [2] ; NC_022049 [2] ; NC_022050 [2] ; NC_022078 [2] ; NC_022225 [2] ; NC_022536 [2] ; NC_023136 [2] ; NC_023146 [2] ; NC_023148 [2] ; NZ_AP014882 [2] ; NZ_AP014952 [2] ; NZ_AP014954 [2] ; NZ_AP017562 [2] ; NZ_AP017563 [2] ; NZ_AP017618 [2] ; NZ_AP017621 [2] ; NZ_AP018205 [2] ; NZ_AP018672 [2] ; NZ_AP018673 [2] ; NZ_AP018748 [2] ; NZ_AP018749 [2] ; NZ_AP018751 [2] ; NZ_AP018754 [2] ; NZ_AP018825 [2] ; NZ_CP004000 [2] ; NZ_CP004363 [2] ; NZ_CP004364 [2] ; NZ_CP004395 [2] ; NZ_CP006642 [2] ; NZ_CP006663 [2] ; NZ_CP006800 [2] ; NZ_CP006927 [2] ; NZ_CP007558 [2] ; NZ_CP007732 [2] ; NZ_CP007734 [2] ; NZ_CP007735 [2] ; NZ_CP008789 [2] ; NZ_CP008790 [2] ; NZ_CP008798 [2] ; NZ_CP008800 [2] ; NZ_CP008818 [2] ; NZ_CP008824 [2] ; NZ_CP008825 [2] ; NZ_CP008842 [2] ; NZ_CP008843 [2] ; NZ_CP008899 [2] ; NZ_CP008906 [2] ; NZ_CP008930 [2] ; NZ_CP008932 [2] ; NZ_CP009777 [2] ; NZ_CP009865 [2] ; NZ_CP009869 [2] ; NZ_CP009879 [2] ; NZ_CP009883 [2] ; NZ_CP010149 [2] ; NZ_CP010154 [2] ; NZ_CP010155 [2] ; NZ_CP010174 [2] ; NZ_CP010234 [2] ; NZ_CP010351 [2] ; NZ_CP010358 [2] ; NZ_CP010369 [2] ; NZ_CP010393 [2] ; NZ_CP010396 [2] ; NZ_CP010574 [2] ; NZ_CP010590 [2] ; NZ_CP010611 [2] ; NZ_CP010631 [2] ; NZ_CP010638 [2] ; NZ_CP010662 [2] ; NZ_CP010675 [2] ; NZ_CP010716 [2] ; NZ_CP010728 [2] ; NZ_CP010750 [2] ; NZ_CP010791 [2] ; NZ_CP010886 [2] ; NZ_CP011133 [2] ; NZ_CP011408 [2] ; NZ_CP011480 [2] ; NZ_CP011481 [2] ; NZ_CP011571 [2] ; NZ_CP011577 [2] ; NZ_CP011580 [2] ; NZ_CP011583 [2] ; NZ_CP011587 [2] ; NZ_CP011590 [2] ; NZ_CP011596 [2] ; NZ_CP011599 [2] ; NZ_CP011601 [2] ; NZ_CP011609 [2] ; NZ_CP011610 [2] ; NZ_CP011614 [2] ; NZ_CP011617 [2] ; NZ_CP011620 [2] ; NZ_CP011622 [2] ; NZ_CP011623 [2] ; NZ_CP011632 [2] ; NZ_CP011634 [2] ; NZ_CP011635 [2] ; NZ_CP011640 [2] ; NZ_CP011641 [2] ; NZ_CP011644 [2] ; NZ_CP011649 [2] ; NZ_CP011654 [2] ; NZ_CP011656 [2] ; NZ_CP011661 [2] ; NZ_CP011808 [2] ; NZ_CP011977 [2] ; NZ_CP012005 [2] ; NZ_CP012169 [2] ; NZ_CP012170 [2] ; NZ_CP012566 [2] ; NZ_CP012567 [2] ; NZ_CP012571 [2] ; NZ_CP012572 [2] ; NZ_CP012641 [2] ; NZ_CP012884 [2] ; NZ_CP012988 [2] ; NZ_CP012989 [2] ; NZ_CP012993 [2] ; NZ_CP012994 [2] ; NZ_CP013323 [2] ; NZ_CP013324 [2] ; NZ_CP013325 [2] ; NZ_CP013340 [2] ; NZ_CP013436 [2] ; NZ_CP013713 [2] ; NZ_CP014009 [2] ; NZ_CP014011 [2] ; NZ_CP014052 [2] ; NZ_CP014072 [2] ; NZ_CP014073 [2] ; NZ_CP014121 [2] ; NZ_CP014124 [2] ; NZ_CP014216 [2] ; NZ_CP014299 [2] ; NZ_CP014308 [2] ; NZ_CP014309 [2] ; NZ_CP014310 [2] ; NZ_CP014622 [2] ; NZ_CP014652 [2] ; NZ_CP014653 [2] ; NZ_CP014660 [2] ; NZ_CP014683 [2] ; NZ_CP014697 [2] ; NZ_CP014698 [2] ; NZ_CP014758 [2] ; NZ_CP014763 [2] ; NZ_CP015026 [2] ; NZ_CP015092 [2] ; NZ_CP015132 [2] ; NZ_CP015167 [2] ; NZ_CP015383 [2] ; NZ_CP015386 [2] ; NZ_CP015388 [2] ; NZ_CP015393 [2] ; NZ_CP015396 [2] ; NZ_CP015501 [2] ; NZ_CP015502 [2] ; NZ_CP015616 [2] ; NZ_CP015621 [2] ; NZ_CP015725 [2] ; NZ_CP015823 [2] ; NZ_CP015991 [2] ; NZ_CP016389 [2] ; NZ_CP016407 [2] ; NZ_CP016409 [2] ; NZ_CP016411 [2] ; NZ_CP016413 [2] ; NZ_CP016526 [2] ; NZ_CP016617 [2] ; NZ_CP016618 [2] ; NZ_CP016619 [2] ; NZ_CP016763 [2] ; NZ_CP016764 [2] ; NZ_CP016810 [2] ; NZ_CP016815 [2] ; NZ_CP016838 [2] ; NZ_CP016905 [2] ; NZ_CP016915 [2] ; NZ_CP016921 [2] ; NZ_CP016922 [2] ; NZ_CP017059 [2] ; NZ_CP017084 [2] ; NZ_CP017086 [2] ; NZ_CP017145 [2] ; NZ_CP017287 [2] ; NZ_CP017452 [2] ; NZ_CP017591 [2] ; NZ_CP017647 [2] ; NZ_CP017649 [2] ; NZ_CP017657 [2] ; NZ_CP017930 [2] ; NZ_CP017932 [2] ; NZ_CP017936 [2] ; NZ_CP017941 [2] ; NZ_CP017989 [2] ; NZ_CP018229 [2] ; NZ_CP018231 [2] ; NZ_CP018234 [2] ; NZ_CP018235 [2] ; NZ_CP018316 [2] ; NZ_CP018338 [2] ; NZ_CP018350 [2] ; NZ_CP018351 [2] ; NZ_CP018354 [2] ; NZ_CP018355 [2] ; NZ_CP018361 [2] ; NZ_CP018365 [2] ; NZ_CP018366 [2] ; NZ_CP018441 [2] ; NZ_CP018455 [2] ; NZ_CP018460 [2] ; NZ_CP018669 [2] ; NZ_CP018675 [2] ; NZ_CP018691 [2] ; NZ_CP018693 [2] ; NZ_CP018699 [2] ; NZ_CP018705 [2] ; NZ_CP018711 [2] ; NZ_CP018718 [2] ; NZ_CP018724 [2] ; NZ_CP018818 [2] ; NZ_CP018884 [2] ; NZ_CP018886 [2] ; NZ_CP018887 [2] ; NZ_CP018955 [2] ; NZ_CP018961 [2] ; NZ_CP018963 [2] ; NZ_CP018969 [2] ; NZ_CP019017 [2] ; NZ_CP019037 [2] ; NZ_CP019049 [2] ; NZ_CP019214 [2] ; NZ_CP019438 [2] ; NZ_CP019443 [2] ; NZ_CP019900 [2] ; NZ_CP020036 [2] ; NZ_CP020050 [2] ; NZ_CP020060 [2] ; NZ_CP020062 [2] ; NZ_CP020065 [2] ; NZ_CP020068 [2] ; NZ_CP020069 [2] ; NZ_CP020072 [2] ; NZ_CP020073 [2] ; NZ_CP020078 [2] ; NZ_CP020109 [2] ; NZ_CP020110 [2] ; NZ_CP020332 [2] ; NZ_CP020444 [2] ; NZ_CP020532 [2] ; NZ_CP020573 [2] ; NZ_CP020580 [2] ; NZ_CP020582 [2] ; NZ_CP020593 [2] ; NZ_CP020594 [2] ; NZ_CP020838 [2] ; NZ_CP020842 [2] ; NZ_CP020848 [2] ; NZ_CP020854 [2] ; NZ_CP020902 [2] ; NZ_CP020903 [2] ; NZ_CP021148 [2] ; NZ_CP021153 [2] ; NZ_CP021166 [2] ; NZ_CP021206 [2] ; NZ_CP021215 [2] ; NZ_CP021328 [2] ; NZ_CP021429 [2] ; NZ_CP021463 [2] ; NZ_CP021538 [2] ; NZ_CP021540 [2] ; NZ_CP021541 [2] ; NZ_CP021544 [2] ; NZ_CP021547 [2] ; NZ_CP021686 [2] ; NZ_CP021687 [2] ; NZ_CP021697 [2] ; NZ_CP021698 [2] ; NZ_CP021699 [2] ; NZ_CP021710 [2] ; NZ_CP021713 [2] ; NZ_CP021734 [2] ; NZ_CP021742 [2] ; NZ_CP021752 [2] ; NZ_CP021755 [2] ; NZ_CP021758 [2] ; NZ_CP021834 [2] ; NZ_CP021856 [2] ; NZ_CP021858 [2] ; NZ_CP021881 [2] ; NZ_CP021943 [2] ; NZ_CP021948 [2] ; NZ_CP021951 [2] ; NZ_CP021958 [2] ; NZ_CP021961 [2] ; NZ_CP022125 [2] ; NZ_CP022171 [2] ; NZ_CP022172 [2] ; NZ_CP022176 [2] ; NZ_CP022177 [2] ; NZ_CP022178 [2] ; NZ_CP022182 [2] ; NZ_CP022183 [2] ; NZ_CP022191 [2] ; NZ_CP022195 [2] ; NZ_CP022197 [2] ; NZ_CP022226 [2] ; NZ_CP022245 [2] ; NZ_CP022285 [2] ; NZ_CP022350 [2] ; NZ_CP022420 [2] ; NZ_CP022442 [2] ; NZ_CP022443 [2] ; NZ_CP022451 [2] ; NZ_CP022482 [2] ; NZ_CP022518 [2] ; NZ_CP022574 [2] ; NZ_CP022605 [2] ; NZ_CP022612 [2] ; NZ_CP022613 [2] ; NZ_CP022692 [2] ; NZ_CP022696 [2] ; NZ_CP022735 [2] ; NZ_CP022766 [2] ; NZ_CP022769 [2] ; NZ_CP022773 [2] ; NZ_CP022779 [2] ; NZ_CP022781 [2] ; NZ_CP022785 [2] ; NZ_CP022791 [2] ; NZ_CP022793 [2] ; NZ_CP022824 [2] ; NZ_CP022826 [2] ; NZ_CP022917 [2] ; NZ_CP022920 [2] ; NZ_CP022923 [2] ; NZ_CP022926 [2] ; NZ_CP023210 [2] ; NZ_CP023312 [2] ; NZ_CP023417 [2] ; NZ_CP023418 [2] ; NZ_CP023479 [2] ; NZ_CP023488 [2] ; NZ_CP023489 [2] ; NZ_CP023549 [2] ; NZ_CP023723 [2] ; NZ_CP023724 [2] ; NZ_CP023827 [2] ; NZ_CP023841 [2] ; NZ_CP023914 [2] ; NZ_CP023916 [2] ; NZ_CP023917 [2] ; NZ_CP023942 [2] ; NZ_CP023943 [2] ; NZ_CP023947 [2] ; NZ_CP023948 [2] ; NZ_CP023978 [2] ; NZ_CP023985 [2] ; NZ_CP024144 [2] ; NZ_CP024153 [2] ; NZ_CP024193 [2] ; NZ_CP024236 [2] ; NZ_CP024246 [2] ; NZ_CP024423 [2] ; NZ_CP024431 [2] ; NZ_CP024483 [2] ; NZ_CP024500 [2] ; NZ_CP024507 [2] ; NZ_CP024508 [2] ; NZ_CP024509 [2] ; NZ_CP024516 [2] ; NZ_CP024523 [2] ; NZ_CP024530 [2] ; NZ_CP024537 [2] ; NZ_CP024543 [2] ; NZ_CP024544 [2] ; NZ_CP024546 [2] ; NZ_CP024547 [2] ; NZ_CP024551 [2] ; NZ_CP024558 [2] ; NZ_CP024565 [2] ; NZ_CP024572 [2] ; NZ_CP024708 [2] ; NZ_CP024813 [2] ; NZ_CP024835 [2] ; NZ_CP024839 [2] ; NZ_CP024852 [2] ; NZ_CP024857 [2] ; NZ_CP024875 [2] ; NZ_CP024910 [2] ; NZ_CP025006 [2] ; NZ_CP025009 [2] ; NZ_CP025081 [2] ; NZ_CP025142 [2] ; NZ_CP025145 [2] ; NZ_CP025148 [2] ; NZ_CP025212 [2] ; NZ_CP025213 [2] ; NZ_CP025214 [2] ; NZ_CP025267 [2] ; NZ_CP025457 [2] ; NZ_CP025458 [2] ; NZ_CP025463 [2] ; NZ_CP025470 [2] ; NZ_CP025505 [2] ; NZ_CP025507 [2] ; NZ_CP025577 [2] ; NZ_CP025619 [2] ; NZ_CP025683 [2] ; NZ_CP025805 [2] ; NZ_CP025846 [2] ; NZ_CP025944 [2] ; NZ_CP025952 [2] ; NZ_CP026022 [2] ; NZ_CP026049 [2] ; NZ_CP026087 [2] ; NZ_CP026129 [2] ; NZ_CP026131 [2] ; NZ_CP026133 [2] ; NZ_CP026137 [2] ; NZ_CP026139 [2] ; NZ_CP026141 [2] ; NZ_CP026147 [2] ; NZ_CP026151 [2] ; NZ_CP026154 [2] ; NZ_CP026166 [2] ; NZ_CP026171 [2] ; NZ_CP026172 [2] ; NZ_CP026174 [2] ; NZ_CP026175 [2] ; NZ_CP026179 [2] ; NZ_CP026180 [2] ; NZ_CP026182 [2] ; NZ_CP026184 [2] ; NZ_CP026185 [2] ; NZ_CP026186 [2] ; NZ_CP026196 [2] ; NZ_CP026203 [2] ; NZ_CP026208 [2] ; NZ_CP026212 [2] ; NZ_CP026234 [2] ; NZ_CP026237 [2] ; NZ_CP026242 [2] ; NZ_CP026272 [2] ; NZ_CP026274 [2] ; NZ_CP026276 [2] ; NZ_CP026282 [2] ; NZ_CP026391 [2] ; NZ_CP026397 [2] ; NZ_CP026398 [2] ; NZ_CP026404 [2] ; NZ_CP026416 [2] ; NZ_CP026423 [2] ; NZ_CP026426 [2] ; NZ_CP026547 [2] ; NZ_CP026578 [2] ; NZ_CP026579 [2] ; NZ_CP026584 [2] ; NZ_CP026587 [2] ; NZ_CP026589 [2] ; NZ_CP026642 [2] ; NZ_CP026661 [2] ; NZ_CP026716 [2] ; NZ_CP026720 [2] ; NZ_CP026752 [2] ; NZ_CP026852 [2] ; NZ_CP027037 [2] ; NZ_CP027044 [2] ; NZ_CP027047 [2] ; NZ_CP027049 [2] ; NZ_CP027054 [2]	1	Bacteriophage HK022 [2]	NC_002166 [2]
272	AM386_RS30815	cloud	2	KPHS_p100330; AM386_RS30815	eggNOG_31I5K	no annotation provided	0.006	722	721	Shewanella oneidensis MR-1 plasmid megaplasmid [2]; Ruegeria pomeroyi DSS-3 megaplasmid [2]; Klebsiella pneumoniae subsp. pneumoniae NTUH-K2044 plasmid pK2044 DNA [2]; Polaromonas naphthalenivorans CJ2 plasmid pPNAP01 [2]; Klebsiella pneumoniae subsp. pneumoniae MGH 78578 plasmid pKPN3 [2]; Shewanella baltica OS185 plasmid pS18501 [2]; Ochrobactrum anthropi ATCC 49188 plasmid pOANT03 [2]; Escherichia coli APEC O1 plasmid pAPEC-O1-R [2]; Acaryochloris marina MBIC11017 plasmid pREB5 [2]; Shewanella baltica OS195 plasmid pS19502 [2]; Acinetobacter baumannii str. AYE plasmid p3ABAYE [2]; Klebsiella variicola strain 342 plasmid pKP91 [2]; Klebsiella variicola strain 342 plasmid pKP187 [2]; Shewanella baltica OS223 plasmid pS22301 [2]; Escherichia fergusonii ATCC 35469 plasmid pEFER [2]; Agrobacterium radiobacter K84 plasmid pAtK84c [2]; Citrobacter rodentium ICC168 plasmid pCROD2 [2]; Enterobacter cloacae subsp. cloacae ATCC 13047 plasmid pECL_A [2]; Cupriavidus necator N-1 plasmid pBB1 [2]; Azospirillum lipoferum 4B plasmid AZO_p5 complete genome. [2]; Klebsiella pneumoniae subsp. pneumoniae HS11286 plasmid pKPHS3 [2]; Klebsiella pneumoniae KCTC 2242 plasmid pKCTC2242 [2]; Escherichia coli O83:H1 str. NRG 857C plasmid pO83_CORR [2]; Klebsiella michiganensis E718 plasmid pKOX_R1 [2]; Octadecabacter arcticus 238 plasmid pOA238_160 [2]; Klebsiella michiganensis strain E718 plasmid pKOX_NDM1 [2]; Salmonella enterica subsp. enterica Serovar Cubana str. CFSAN002050 plasmid [2]; Acetobacter pasteurianus 386B plasmid Apa386Bp1 [2]; Paracoccus aminophilus JCM 7686 plasmid pAMI4 [2]; Paracoccus aminophilus JCM 7686 plasmid pAMI8 [2]; Klebsiella pneumoniae JM45 plasmid p1 [2]; Vibrio anguillarum M3 plasmid unnamed [2]; Rhizobium sp. IRBG74 plasmid IRBL74_p [2]; Leisingera methylohalidivorans DSM 14336 strain MB2 [2]; Phaeobacter gallaeciensis DSM 26640 plasmid pGal_B134 [2]; Acetobacter pasteurianus NBRC 101655 plasmid plasmid1 DNA [2]; Klebsiella oxytoca plasmid pKO_JKo3_1 DNA [2]; Klebsiella oxytoca plasmid pKO_JKo3_3 DNA [2]; Pseudanabaena sp. ABRG5-3 plasmid ABRG53b DNA [2]; Pseudanabaena sp. ABRG5-3 plasmid ABRG53c DNA [2]; Escherichia coli plasmid pMRY15-117_1 DNA [2]; Escherichia coli plasmid pMRY15-131_1 DNA [2]; Leptolyngbya boryana NIES-2135 plasmid plasmid2 DNA [2]; Klebsiella pneumoniae GSU10-3 plasmid pGSU10-3-1 DNA [2]; Klebsiella pneumoniae GSU10-3 plasmid pGSU10-3-2 DNA [2]; Klebsiella pneumoniae KP33 plasmid pKP3301 DNA [2]; Klebsiella pneumoniae KP33 plasmid pKP3302 DNA [2]; Klebsiella pneumoniae KP64 plasmid pKP6401 DNA [2]; Klebsiella pneumoniae KP67 plasmid pKP6701 DNA [2]; Acinetobacter ursingii M3 plasmid pAURM-1 DNA [2]; Klebsiella pneumoniae subsp. pneumoniae Kp13 plasmid pKP13f [2]; Komagataeibacter xylinus E25 plasmid pGX3 [2]; Komagataeibacter xylinus E25 plasmid pGX4 [2]; Celeribacter indicus strain P73 plasmid pP73B [2]; Escherichia coli PCN061 plasmid PCN061p6 [2]; Klebsiella pneumoniae strain ATCC BAA-2146 plasmid pCuAs [2]; Klebsiella pneumoniae subsp. pneumoniae PittNDM01 plasmid2 [2]; Klebsiella pneumoniae 30660/NJST258_1 plasmid pNJST258N1 [2]; Citrobacter freundii CFNIH1 plasmid pKEC-a3c [2]; Klebsiella pneumoniae subsp. pneumoniae KPNIH27 plasmid pKEC-dc3 [2]; Klebsiella pneumoniae subsp. pneumoniae KPNIH27 plasmid pKPN-262 [2]; Klebsiella pneumoniae subsp. pneumoniae KPNIH27 plasmid pKPN-a41 [2]; Klebsiella oxytoca KONIH1 plasmid pKOX-137 [2]; Klebsiella oxytoca KONIH1 plasmid pKOX-86d [2]; Klebsiella pneumoniae subsp. pneumoniae KPNIH24 plasmid pKPC-484 [2]; Klebsiella pneumoniae subsp. pneumoniae KPNIH24 plasmid pKPN-e44 [2]; Ochrobactrum anthropi strain OAB plasmid 2 [2]; Enterobacter cloacae ECNIH2 plasmid pKEC-39c [2]; Enterobacter cloacae ECNIH2 plasmid pKPC-272 [2]; Klebsiella michiganensis strain M1 plasmid pKOXM1A [2]; Klebsiella michiganensis strain M1 plasmid pKOXM1B [2]; Enterobacter cloacae ECNIH3 plasmid pENT-8a4 [2]; Enterobacter cloacae ECR091 plasmid pENT-08e [2]; Klebsiella pneumoniae strain PMK1 plasmid pPMK1-A [2]; Klebsiella pneumoniae strain PMK1 plasmid pPMK1-C [2]; Klebsiella pneumoniae subsp. pneumoniae strain KPNIH32 plasmid pKPN-a68 [2]; Klebsiella pneumoniae subsp. pneumoniae strain KPNIH29 plasmid pKPN-80a [2]; Pantoea sp. PSNIH2 plasmid pPSP-75c [2]; Klebsiella pneumoniae subsp. pneumoniae strain KPNIH31 plasmid pKPN-c22 [2]; Pantoea sp. PSNIH1 plasmid pPSP-a3e [2]; Escherichia coli strain D6 plasmid A [2]; Escherichia coli strain D9 plasmid B [2]; Escherichia coli strain D9 plasmid C [2]; Escherichia coli strain H8 plasmid B [2]; Escherichia coli strain S30 plasmid C [2]; Acinetobacter johnsonii XBB1 plasmid pXBB1-9 [2]; Acinetobacter johnsonii XBB1 plasmid pXBB1-8 [2]; Acinetobacter nosocomialis strain 6411 plasmid p6411-89.111kb [2]; Klebsiella pneumoniae strain 34618 plasmid p34618-207.543kb [2]; Klebsiella pneumoniae strain 34618 plasmid p34618-71.572kb [2]; Klebsiella pneumoniae strain 32192 plasmid sequence. [2]; Phaeobacter gallaeciensis strain P11 plasmid pP11_b [2]; Phaeobacter inhibens strain P92 plasmid pP92_a [2]; Phaeobacter inhibens strain P78 plasmid pP78_b [2]; Phaeobacter gallaeciensis strain P73 plasmid pP73_b [2]; Phaeobacter inhibens strain P74 plasmid pP74_a [2]; Phaeobacter gallaeciensis strain P75 plasmid pP75_b [2]; Phaeobacter piscinae strain P18 plasmid pP18_a [2]; Phaeobacter inhibens strain P88 plasmid pP88_c [2]; Phaeobacter inhibens strain P70 plasmid pP70_a [2]; Phaeobacter gallaeciensis strain P63 plasmid pP63_x_draft [2]; Vibrio parahaemolyticus strain CHN25 plasmid P2 [2]; Citrobacter amalonaticus Y19 plasmid [2]; Vibrio parahaemolyticus strain FORC_014 plasmid pFORC14 [2]; Hoeflea sp. IMCC20628 plasmid [2]; Enterobacter cloacae strain CAV1311 plasmid pKPC_CAV1311 [2]; Klebsiella pneumoniae strain CAV1392 plasmid pCAV1392-131 [2]; Enterobacter cloacae strain CAV1411 plasmid pKPC_CAV1411 [2]; Enterobacter cloacae strain CAV1668 plasmid pCAV1668-85 [2]; Enterobacter asburiae strain CAV1043 plasmid pCAV1043-51 [2]; Enterobacter asburiae strain CAV1043 plasmid pCAV1043-97 [2]; Klebsiella oxytoca strain CAV1099 plasmid pCAV1099-114 [2]; Phytobacter ursingii strain CAV1151 plasmid pCAV1151-83 [2]; Phytobacter ursingii strain CAV1151 plasmid pCAV1151-296 [2]; Citrobacter freundii strain CAV1321 plasmid pCAV1321-71 [2]; Citrobacter freundii strain CAV1321 plasmid pCAV1321-135 [2]; Klebsiella oxytoca strain CAV1335 plasmid pCAV1335-92 [2]; Klebsiella oxytoca strain CAV1335 plasmid pCAV1335-115 [2]; Klebsiella pneumoniae strain CAV1344 plasmid pCAV1344-40 [2]; Klebsiella pneumoniae strain CAV1344 plasmid pKPC_CAV1344 [2]; Klebsiella pneumoniae strain CAV1344 plasmid pCAV1344-250 [2]; Klebsiella oxytoca strain CAV1374 plasmid pCAV1374-84 [2]; Klebsiella oxytoca strain CAV1374 plasmid pCAV1374-228 [2]; Klebsiella oxytoca strain CAV1374 plasmid pKPC_CAV1374 [2]; Serratia marcescens strain CAV1492 plasmid pCAV1492-73 [2]; Serratia marcescens strain CAV1492 plasmid pCAV1492-199 [2]; Klebsiella pneumoniae strain CAV1596 plasmid pCAV1596-41 [2]; Enterobacter cloacae strain CAV1669 plasmid pKPC_CAV1669 [2]; Citrobacter freundii strain CAV1741 plasmid pCAV1741-101 [2]; Citrobacter freundii strain CAV1741 plasmid pKPC_CAV1741 [2]; Enterobacter hormaechei strain CAV1176 plasmid pKPC_CAV1176 [2]; Pandoraea faecigallinarum strain DSM 23572 plasmid pPF72-1 [2]; Klebsiella pneumoniae DMC1097 plasmid pDMC1097-218.836kb [2]; Acinetobacter baumannii ATCC 17978-mff plasmid pAB3 [2]; Enterobacter hormaechei subsp. steigerwaltii strain 34998 plasmid p34998-210.894kb [2]; Enterobacter hormaechei subsp. steigerwaltii strain 34977 plasmid p34977-263.138kb [2]; Klebsiella pneumoniae strain UCLAOXA232KP plasmid pUCLAOXA232-5 [2]; Klebsiella pneumoniae strain UCLAOXA232KP plasmid pUCLAOXA232-6 [2]; Klebsiella pneumoniae strain UCLAOXA232KP plasmid pUCLAOXA232-5.X [2]; Klebsiella pneumoniae strain UCLAOXA232KP plasmid pUCLAOXA232-6.X [2]; Massilia sp. WG5 plasmid unnamed 1 [2]; Klebsiella pneumoniae KP-1 plasmid pKP1-19 [2]; Klebsiella pneumoniae strain KpN01 plasmid pKpN01-CTX [2]; Klebsiella pneumoniae strain KpN01 plasmid pKpN01-SIL [2]; Klebsiella pneumoniae strain KpN06 plasmid pKpN06-CTX [2]; Klebsiella pneumoniae strain KpN06 plasmid pKpN06-SIL [2]; Klebsiella pneumoniae strain CAV1193 plasmid pCAV1193-258 [2]; Klebsiella pneumoniae strain CAV1193 plasmid pCAV1193-166 [2]; Klebsiella pneumoniae strain CAV1193 plasmid pKPC_CAV1193 [2]; Raoultella ornithinolytica strain Yangling I2 plasmid pKPYL2 [2]; Burkholderia latens strain AU17928 plasmid pAU17928 [2]; Klebsiella pneumoniae strain J1 plasmid 2 [2]; Klebsiella pneumoniae subsp. pneumoniae strain RJF293 plasmid pRJF293 [2]; Klebsiella pneumoniae subsp. pneumoniae strain RJF999 plasmid pRJF999 [2]; Vibrio alginolyticus strain ATCC 33868 plasmid unnamed1 [2]; Klebsiella quasipneumoniae strain ATCC 700603 plasmid unnamed1. [2]; Klebsiella quasipneumoniae strain ATCC 700603 plasmid unnamed2 [2]; Klebsiella pneumoniae strain FDAARGOS_156 plasmid unnamed1 [2]; Klebsiella pneumoniae strain FDAARGOS_156 plasmid unnamed2. [2]; Acinetobacter baumannii strain YU-R612 plasmid unnamed1 [2]; Klebsiella pneumoniae strain KP38731 plasmid unnamed3 [2]; Burkholderia sp. PAMC 26561 plasmid unnamed1 [2]; Burkholderia sp. PAMC 26561 plasmid unnamed2 [2]; Burkholderia sp. PAMC 26561 plasmid unnamed3 [2]; Salmonella enterica subsp. enterica serovar Anatum str. USDA-ARS-USMARC-1727 plasmid pSAN1-1727 [2]; Acinetobacter sp. DUT-2 plasmid unnamed1 [2]; Acinetobacter sp. DUT-2 plasmid unnamed2 [2]; Salmonella enterica subsp. enterica serovar Anatum str. USDA-ARS-USMARC-1765 plasmid pSAN1-06-0624 [2]; Kozakia baliensis strain NBRC 16680 plasmid pKB16680_2 [2]; Klebsiella quasipneumoniae strain ATCC 700603 plasmid pKQPS1 [2]; Klebsiella quasipneumoniae strain ATCC 700603 plasmid pKQPS2 [2]; Klebsiella pneumoniae strain AATZP plasmid pKPN-041 [2]; Klebsiella pneumoniae strain KPNIH39 plasmid pKPN-332 [2]; Klebsiella pneumoniae strain Kpn223 plasmid pKPN-065 [2]; Pelagibaca abyssi strain JLT2014 plasmid pPABY3 [2]; Klebsiella pneumoniae strain Kpn555 plasmid pKPN-d90 [2]; Acetobacter pasteurianus subsp. ascendens strain LMG 1590 plasmid unnamed3 [2]; Klebsiella pneumoniae strain CN1 plasmid pCN1_1 [2]; Klebsiella pneumoniae strain NY9 plasmid pNY9_1 [2]; Klebsiella pneumoniae strain NY9 plasmid pNY9_3 [2]; Klebsiella pneumoniae strain CR14 plasmid pCR14_1 [2]; Klebsiella pneumoniae strain CR14 plasmid pCR14_4 [2]; Klebsiella pneumoniae strain SKGH01 plasmid unnamed 1 [2]; Klebsiella pneumoniae strain SKGH01 plasmid unnamed 2 [2]; Acinetobacter schindleri strain ACE plasmid p1AsACE [2]; Acinetobacter schindleri strain ACE plasmid p6AsACE [2]; Salmonella enterica strain C629 plasmid unnamed1 [2]; Klebsiella pneumoniae isolate blood sample 2 plasmid 1 [2]; Klebsiella pneumoniae strain BR plasmid pWSZBR [2]; Salmonella enterica subsp. enterica serovar Typhimurium strain 13-931 plasmid pESBL931 [2]; Salmonella enterica subsp. enterica serovar Infantis strain FSIS1502169 plasmid pFSIS1502169 [2]; Salmonella enterica subsp. enterica serovar Infantis strain FSIS1502916 plasmid pFSIS1502916 [2]; Salmonella enterica subsp. enterica serovar Infantis strain N55391 plasmid pN55391 [2]; Salmonella enterica subsp. enterica serovar Infantis strain CVM44454 plasmid pCVM44454 [2]; Salmonella enterica subsp. enterica serovar Heidelberg strain 09-036813-1A plasmid p09-036813-1A_261 [2]; Microvirga sp. V5/3M plasmid unnamed1 [2]; Microvirga sp. V5/3M plasmid unnamed3 [2]; Microvirga sp. V5/3M plasmid unnamed2 [2]; Citrobacter freundii strain B38 plasmid pOZ172 [2]; Citrobacter freundii strain B38 plasmid pOZ181 [2]; Klebsiella pneumoniae strain DHQP1002001 plasmid p_IncFIB_DHQP1002001 [2]; Klebsiella pneumoniae strain ED23 plasmid unamed [2]; Salmonella enterica subsp. enterica serovar Senftenberg strain 775W plasmid pSSE-ATCC-43845 [2]; Ralstonia solanacearum strain KACC10709 plasmid unnamed1 [2]; Ralstonia solanacearum strain CQPS-1 plasmid [2]; Klebsiella pneumoniae isolate 11 plasmid unnamed2 [2]; Klebsiella pneumoniae isolate 11 plasmid unnamed1 [2]; Citrobacter freundii strain SL151 plasmid unnamed2 [2]; Proteus mirabilis strain T21 plasmid pT212 [2]; Proteus mirabilis strain T18 plasmid pT18 [2]; Aeromonas salmonicida subsp. masoucida strain RFAS1 plasmid unnamed2 [2]; Klebsiella variicola strain GJ3 plasmid pKPGJ-3c [2]; Klebsiella sp. LTGPAF-6F plasmid unnamed2 [2]; Pantoea stewartii subsp. stewartii DC283 plasmid pDSJ10 [2]; Acinetobacter baumannii strain KAB03 plasmid [2]; Acinetobacter baumannii strain KAB04 plasmid [2]; Acinetobacter baumannii strain KAB08 plasmid [2]; Klebsiella oxytoca strain CAV1015 plasmid pCAV1015-114 [2]; Klebsiella oxytoca strain CAV1015 plasmid pCAV1015-76 [2]; Klebsiella pneumoniae strain CAV1016 plasmid pCAV1016-76 [2]; Phyllobacterium sp. Tri-48 plasmid unnamed1 [2]; Klebsiella pneumoniae strain 825795-1 plasmid unnamed4 [2]; Rhizobium leguminosarum strain Vaf-108 plasmid unnamed1 [2]; Rhizobium leguminosarum strain Vaf-108 plasmid unnamed3 sequence. [2]; Rhizobium leguminosarum strain Vaf-108 plasmid unnamed6 [2]; Rhizobium leguminosarum strain Vaf-108 plasmid unnamed7 [2]; Klebsiella pneumoniae strain Kp_Goe_822579 plasmid pKp_Goe_579-4 [2]; Klebsiella pneumoniae isolate Kp_Goe_154414 plasmid pKp_Goe_414-2 [2]; Klebsiella pneumoniae strain CAV1417 plasmid pCAV1417-67 [2]; Klebsiella pneumoniae strain CAV1417 plasmid pCAV1417-185 [2]; Klebsiella pneumoniae strain CAV1453 plasmid pCAV1453-46 [2]; Klebsiella pneumoniae strain CAV1453 plasmid pCAV1453-208 [2]; Klebsiella oxytoca strain CAV1752 plasmid pCAV1752-278 [2]; Klebsiella pneumoniae strain Kp_Goe_62629 plasmid pKp_Goe_629-1 [2]; Klebsiella pneumoniae strain Kp_Goe_62629 plasmid pKp_Goe_629-2 [2]; Klebsiella pneumoniae strain Kp_Goe_822917 plasmid pKp_Goe_917-1 [2]; Klebsiella pneumoniae strain SWU01 plasmid unnamed [2]; Klebsiella pneumoniae strain Kp_Goe_39795 plasmid pKp_Goe_795-1 [2]; Klebsiella pneumoniae strain CAV1042 plasmid pKPC_CAV1042-89 [2]; Klebsiella pneumoniae strain CAV1217 plasmid pKPC_CAV1217 [2]; Klebsiella pneumoniae strain Kp_Goe_149473 plasmid pKp_Goe_473-4 [2]; Klebsiella pneumoniae strain Kp_Goe_821588 plasmid pKp_Goe_588-1 [2]; Klebsiella pneumoniae strain Kp_Goe_149832 plasmid pKp_Goe_832-4 [2]; Klebsiella pneumoniae strain Kp_Goe_827024 plasmid pKp_Goe_024-4 [2]; Klebsiella pneumoniae strain Kp_Goe_827026 plasmid pKp_Goe_026-4 [2]; Klebsiella pneumoniae strain Kp_Goe_152021 plasmid pKp_Goe_021-4 [2]; Klebsiella pneumoniae strain KP_Goe_828304 plasmid pKp_Goe_304-4 [2]; Klebsiella pneumoniae strain AR_0049 plasmid unitig_2 [2]; Klebsiella pneumoniae subsp. pneumoniae strain BR7 plasmid unnamed1 [2]; Klebsiella pneumoniae subsp. pneumoniae strain BR21 plasmid pIncF [2]; Klebsiella pneumoniae subsp. pneumoniae strain BR21 plasmid pIncN [2]; Escherichia coli strain Ecol_316 plasmid pEC316_2 [2]; Escherichia coli strain Ecol_422 plasmid pEC422_1 [2]; Escherichia coli strain Ecol_517 plasmid pEC517_KPC [2]; Escherichia coli strain Ecol_542 plasmid pEC542_1 [2]; Escherichia coli strain Ecol_244 plasmid pEC244_KPC [2]; Massilia putida strain 6NM-7T plasmid unnamed2 [2]; Klebsiella pneumoniae subsp. pneumoniae strain RJA166 plasmid pRJA166b [2]; Escherichia coli strain WCHEC050613 plasmid pMCR_WCHEC050613 [2]; Thioclava nitratireducens strain 25B10_4 plasmid unnamed1 [2]; Salmonella enterica subsp. enterica serovar Typhimurium strain 81741 plasmid unnamed1 [2]; Raoultella planticola strain GODA plasmid unnamed1 [2]; Vibrio parahaemolyticus strain 20130629002S01 plasmid pVPGX1 [2]; Escherichia coli strain AR_0118 plasmid unitig_2 [2]; Escherichia coli strain AR_0061 plasmid unitig_2 [2]; Klebsiella pneumoniae strain AR_0117 plasmid unitig_1 [2]; Klebsiella pneumoniae strain AR_0117 plasmid unitig_4 [2]; Klebsiella pneumoniae strain AR_0068 plasmid unitig_1 [2]; Klebsiella pneumoniae strain AR_0068 plasmid unitig_2 [2]; Klebsiella pneumoniae strain AR_0115 plasmid tig00000002 [2]; Klebsiella pneumoniae strain AR_0115 plasmid tig00000003 [2]; Vibrio campbellii strain 20130629003S01 plasmid pVCGX1 [2]; Klebsiella pneumoniae strain AR_0098 plasmid tig00000001 [2]; Klebsiella pneumoniae strain AR_0098 plasmid tig00000002 [2]; Martelella mediterranea DSM 17316 strain MACL11 plasmid pMM259 [2]; Paracoccus yeei strain FDAARGOS_252 plasmid unnamed4 [2]; Vibrio anguillarum strain 425 plasmid pEIB1 [2]; Acinetobacter baumannii strain 15A5 plasmid p15A5_1 [2]; Acinetobacter baumannii strain SSMA17 plasmid pSSMA17_1 [2]; Acinetobacter baumannii strain JBA13 plasmid pJBA13_1 [2]; Acinetobacter baumannii strain USA2 plasmid pUSA2_1 [2]; Acinetobacter baumannii strain USA15 plasmid pUSA15_1 [2]; Klebsiella pneumoniae strain BK13043 plasmid pBK13043-1 [2]; Klebsiella pneumoniae strain KPN1482 plasmid pKPN1482-1 [2]; Klebsiella variicola strain KPN1481 plasmid pKPN1481-1 [2]; Klebsiella pneumoniae strain KPN528 plasmid pKPN528-1 [2]; Klebsiella pneumoniae strain K66-45 plasmid pK66-45-1 [2]; Klebsiella pneumoniae strain K66-45 plasmid pK66-45-2 [2]; Vibrio campbellii strain LA16-V1 plasmid pLA16-2 [2]; Photobacterium damselae subsp. damselae strain KC-Na-1 plasmid pPDD-Na-1-1 [2]; Klebsiella pneumoniae strain 203 plasmid p203 [2]; Escherichia coli strain Z1002 plasmid p1002-NDM1 [2]; Sinorhizobium meliloti RU11/001 plasmid pSmeRU11c [2]; Raoultella ornithinolytica strain Ro24724 plasmid pRo24724 [2]; Acinetobacter pittii strain HUMV-6483 plasmid p11 [2]; Salmonella enterica subsp. enterica serovar Typhimurium strain UGA14 plasmid pUGA14_1 [2]; Escherichia coli strain AR_0119 plasmid unitig_4 [2]; Klebsiella pneumoniae strain AR_0047 plasmid tig00000001 [2]; Klebsiella pneumoniae strain AR_0047 plasmid tig00000002 [2]; Klebsiella pneumoniae strain AR_0112 plasmid tig00000000 [2]; Klebsiella pneumoniae strain AR_0112 plasmid tig00000003 [2]; Klebsiella pneumoniae strain AR_0146 plasmid tig00001160 [2]; Klebsiella pneumoniae strain AR_0146 plasmid tig00001186 [2]; Klebsiella pneumoniae strain AR_0158 plasmid tig00000161 [2]; Klebsiella pneumoniae strain AR_0158 plasmid tig00000183 [2]; Klebsiella pneumoniae strain AR_0158 plasmid tig00000727 [2]; Klebsiella pneumoniae strain AR_0143 plasmid tig00000853 [2]; Klebsiella pneumoniae strain AR_0129 plasmid tig00000000 [2]; Escherichia coli strain AR_0114 plasmid unitig_2 [2]; Klebsiella pneumoniae strain AR_0126 plasmid tig00000002jNODE_23 [2]; Klebsiella pneumoniae strain AR_0113 plasmid unitig_1 [2]; Klebsiella pneumoniae strain AR_0113 plasmid unitig_4 [2]; Klebsiella pneumoniae strain AR_0138 plasmid tig00000001 [2]; Klebsiella pneumoniae strain AR_0120 plasmid tig00000500_pilon [2]; Klebsiella pneumoniae strain AR_0125 plasmid tig00000001_pilon [2]; Klebsiella pneumoniae strain AR_0125 plasmid tig00000005_pilon [2]; Escherichia coli strain AR_0137 plasmid tig00001145_pilon [2]; Klebsiella pneumoniae strain AR_0145 plasmid tig00000219 [2]; Klebsiella pneumoniae strain AR_0152 plasmid tig00000214 [2]; Klebsiella pneumoniae strain AR_0148 plasmid tig00000168_pilon [2]; Klebsiella pneumoniae strain AR_0139 plasmid tig00000002_u sequence. [2]; Klebsiella pneumoniae strain AR_0139 plasmid tig00000006 [2]; Klebsiella pneumoniae strain MLST-15 plasmid p1605752FIB [2]; Aeromonas salmonicida strain S121 plasmid pS121-2 [2]; Aeromonas salmonicida strain S121 plasmid pS121-3 [2]; Aeromonas salmonicida strain S44 plasmid pS44-1 [2]; Aeromonas salmonicida strain S44 plasmid pS44-2 [2]; Aeromonas salmonicida strain S44 plasmid pS44-3 [2]; Aeromonas salmonicida strain S68 plasmid pS68-1 [2]; Aeromonas salmonicida strain S68 plasmid pS68-2 [2]; Yangia pacifica strain YSBP01 plasmid unnamed1 [2]; Yangia pacifica strain YSBP01 plasmid unnamed5 [2]; Celeribacter ethanolicus strain TSPH2 plasmid unnamed [2]; Escherichia coli strain WCHEC96200 plasmid pNDM4_WCHEC96200 [2]; Vibrio parahaemolyticus strain PB1937 plasmid p1937-1 [2]; Acinetobacter baumannii strain 7804 plasmid pAba7804b [2]; Klebsiella michiganensis strain K516 plasmid pK516_NDM1 [2]; Sulfitobacter pseudonitzschiae strain SMR1 plasmid pSMR1-5 [2]; Klebsiella sp. LY plasmid unnamed1 [2]; Klebsiella sp. LY plasmid unnamed2 [2]; Salmonella enterica subsp. enterica serovar Indiana strain D90 plasmid pD90-1 [2]; Ralstonia solanacearum strain HA4-1 plasmid HA4-1MP [2]; Pantoea vagans strain FBS135 plasmid unnamed2 [2]; Klebsiella pneumoniae strain BIC-1 plasmid pBIC-1a [2]; Ochrobactrum sp. A44 plasmid unnamed1 [2]; Klebsiella pneumoniae strain CDC 0106 plasmid unitig_1 [2]; Klebsiella pneumoniae strain CDC 0106 plasmid unitig_2 [2]; Klebsiella pneumoniae subsp. pneumoniae strain AUSMDU00008079 plasmid pAUSMDU8079-1 [2]; Citrobacter farmeri strain AUSMDU00008141 plasmid pAUSMDU8141-1 [2]; Escherichia coli strain SA186 plasmid pSA186_MCR1 [2]; Ralstonia solanacearum strain T78 plasmid unnamed [2]; Ralstonia solanacearum strain T60 plasmid unnamed [2]; Ralstonia solanacearum strain T42 plasmid unnamed [2]; Ralstonia solanacearum strain SL3882 plasmid unnamed [2]; Ralstonia solanacearum strain SL3822 plasmid unnamed [2]; Ralstonia solanacearum strain SL3730 plasmid unnamed [2]; Ralstonia solanacearum strain SL3103 plasmid unnamed [2]; Ralstonia solanacearum strain SL2729 plasmid unnamed [2]; Klebsiella quasivariicola strain KPN1705 plasmid pKPN1705-1 [2]; Klebsiella quasivariicola strain KPN1705 plasmid pKPN1705-3 [2]; Klebsiella pneumoniae strain ST307PT04 plasmid pJYC04A [2]; Klebsiella pneumoniae strain ST307PT03 plasmid pJYC03A [2]; Klebsiella pneumoniae strain ST307PT02 plasmid pJYC02A [2]; Klebsiella pneumoniae strain ST307PT01 plasmid pJYC01A [2]; Vibrio anguillarum strain ATCC-68554 plasmid p65 [2]; Vibrio anguillarum strain VIB12 plasmid p292 [2]; Klebsiella pneumoniae strain 1050 plasmid pKp1050-1 [2]; Klebsiella pneumoniae strain 1050 plasmid pKp1050-2 [2]; Klebsiella quasipneumoniae strain KPC142 plasmid pKQPS142a [2]; Klebsiella pneumoniae subsp. pneumoniae strain ST101:960186733 plasmid p19-10_01 [2]; Klebsiella pneumoniae subsp. pneumoniae strain ST101:960186733 plasmid p19-10_02 [2]; Rhodobacter sp. CZR27 plasmid unnamed1 [2]; Klebsiella pneumoniae strain TVGHCRE225 plasmid unnamed1 [2]; Klebsiella pneumoniae strain TVGHCRE225 plasmid unnamed2 [2]; Escherichia coli strain 4/4 plasmid p4_4.1 [2]; Klebsiella pneumoniae strain 4/1-2 plasmid p4_1_2.2 [2]; Klebsiella pneumoniae strain FDAARGOS_439 plasmid unnamed3 [2]; Klebsiella pneumoniae strain FDAARGOS_439 plasmid unnamed2 [2]; Klebsiella pneumoniae strain FDAARGOS_439 plasmid unnamed1 [2]; Klebsiella pneumoniae strain FDAARGOS_444 plasmid unnamed2. [2]; Klebsiella pneumoniae strain FDAARGOS_444 plasmid unnamed1 [2]; Klebsiella pneumoniae strain FDAARGOS_446 plasmid unnamed2 [2]; Klebsiella pneumoniae strain FDAARGOS_446 plasmid unnamed1 [2]; Klebsiella variicola strain X39 plasmid pX39-1 [2]; Klebsiella variicola strain X39 plasmid pX39-8 [2]; Escherichia coli strain 14EC029 plasmid p14EC029c [2]; Escherichia coli strain 14EC033 plasmid p14EC033f [2]; Klebsiella pneumoniae isolate KSB1_5D plasmid unnamed2 [2]; Escherichia coli O6:H16 strain 2014EL-1346-6 plasmid unnamed4 [2]; Escherichia coli O27:H7 strain B4103-1 plasmid unnamed1. [2]; Paracoccus yeei strain TT13 plasmid pTT13-1 [2]; Klebsiella pneumoniae strain DA48896 plasmid p48896_2 [2]; Klebsiella pneumoniae strain INF322 plasmid unnamed1 [2]; Klebsiella pneumoniae strain KSB1_4E plasmid unnamed1 [2]; Klebsiella pneumoniae strain KSB2_1B plasmid unnamed1 [2]; Klebsiella pneumoniae strain KSB2_1B plasmid unnamed2 [2]; Klebsiella pneumoniae strain KSB2_1B plasmid unnamed3 [2]; Klebsiella pneumoniae strain KSB1_10J plasmid unnamed1 [2]; Klebsiella pneumoniae strain INF158 plasmid unnamed2 [2]; Klebsiella pneumoniae strain INF157 plasmid unnamed2 [2]; Klebsiella pneumoniae strain KSB1_9D plasmid unnamed2 [2]; Klebsiella pneumoniae strain INF042 plasmid unnamed1 [2]; Klebsiella pneumoniae strain INF042 plasmid unnamed2 [2]; Klebsiella pneumoniae strain INF059 plasmid unnamed1 [2]; Klebsiella pneumoniae strain INF059 plasmid unnamed2 [2]; Klebsiella pneumoniae strain INF163 plasmid unnamed2 [2]; Klebsiella pneumoniae strain INF164 plasmid unnamed2 [2]; Klebsiella pneumoniae strain INF278 plasmid unnamed2 [2]; Klebsiella pneumoniae strain INF274 plasmid unnamed2 [2]; Klebsiella pneumoniae strain cr-hvkp3 plasmid pPUTH1 [2]; Enterobacter sp. CRENT-193 plasmid pCRENT-193_1 [2]; Klebsiella pneumoniae strain CRKP-2297 plasmid pCRKP-2297_1 [2]; Klebsiella pneumoniae strain CRKP-1215 plasmid pCRKP-1215_1 [2]; Escherichia coli strain AR_0006 plasmid tig00000164 [2]; Escherichia coli strain AR_0011 plasmid tig00001069_pilon [2]; Klebsiella pneumoniae strain NH25 plasmid pNH25.1 [2]; Enterobacter hormaechei subsp. xiangfangensis strain OSUKPC4_L plasmid pOSUKPC4 [2]; Klebsiella pneumoniae strain AUSMDU00003562 plasmid pAUSMDU3562-1 [2]; Klebsiella pneumoniae strain AUSMDU00008119 plasmid pAUSMDU8119-1 [2]; Klebsiella pneumoniae strain SGH10 plasmid pSGH10 [2]; Klebsiella pneumoniae strain KP1768 plasmid KP1768_p2 [2]; Klebsiella pneumoniae strain NR5632 plasmid NR5632_p2 [2]; Klebsiella pneumoniae strain KP1766 plasmid KP1766_p2 [2]; Klebsiella pneumoniae strain HZW25 plasmid unnamed1 [2]; Klebsiella pneumoniae strain HZW25 plasmid unnamed2 [2]; Klebsiella pneumoniae strain HZW25 plasmid unnamed3 [2]; Acinetobacter baumannii isolate SMC_Paed_Ab_BL01 plasmid pSMC_AB_BL01_1 [2]; Klebsiella pneumoniae strain KP69 plasmid p69-1 [2]; Klebsiella pneumoniae strain KP69 plasmid p69-2 [2]; Klebsiella pneumoniae strain F44 plasmid p44-2 [2]; Klebsiella pneumoniae strain JS187 plasmid p187-4 [2]; Rhizobium leguminosarum bv. viciae strain UPM791 plasmid pRlvC [2]; Rhizobium leguminosarum bv. viciae strain UPM791 plasmid pRlvA [2]; Klebsiella pneumoniae strain 08EU827 plasmid p08EU827_1 [2]; Acinetobacter schindleri strain SGAir0122 plasmid pSGAir0122 [2]; Klebsiella pneumoniae strain L5-2 plasmid pL5201 [2]; Sulfitobacter sp. SK012 plasmid unnamed1 [2]; Escherichia coli strain 720632 plasmid p720632_86 [2]; Escherichia coli strain SCEC020023 plasmid pOXA10_020023 [2]; Klebsiella pneumoniae subsp. pneumoniae strain GD4 plasmid pKPGD4 [2]; Klebsiella pneumoniae strain 11492 plasmid p11492-CTXM [2]; Raoultella planticola strain FDAARGOS_64 plasmid unnamed2 [2]; Acinetobacter pittii strain WCHAP005069 plasmid p1_005069 [2]; Acinetobacter baumannii strain ABNIH28 plasmid pABA-2f10 [2]; Klebsiella pneumoniae strain F1 plasmid pF1_1 [2]; Klebsiella pneumoniae strain F5 plasmid pF5_1 [2]; Klebsiella pneumoniae strain F77 plasmid pF77_1 [2]; Klebsiella pneumoniae strain F77 plasmid pF77_3 [2]; Klebsiella pneumoniae strain F127 plasmid pF127_1 [2]; Klebsiella pneumoniae strain F132 plasmid pF132_2 [2]; Klebsiella pneumoniae strain F138 plasmid pF138_2 [2]; Klebsiella pneumoniae strain F10(AN) plasmid pF10AN_1 [2]; Klebsiella pneumoniae strain F81 plasmid pF81_2 [2]; Leclercia sp. LSNIH1 plasmid pLEC-1cb1 [2]; Klebsiella pneumoniae strain KPNIH50 plasmid pKPN-bbef [2]; Klebsiella pneumoniae strain KPNIH50 plasmid pKPN-0d7f [2]; Klebsiella pneumoniae strain KPNIH50 plasmid pKPC-0cc9 [2]; Klebsiella pneumoniae strain KPNIH49 plasmid pKPC-224e [2]; Klebsiella pneumoniae strain KPNIH49 plasmid pKPN-9729 [2]; Klebsiella pneumoniae strain KPNIH49 plasmid pKPN-0c4e [2]; Klebsiella pneumoniae strain KPNIH49 plasmid pKPN-af73 [2]; Klebsiella pneumoniae strain KPNIH49 plasmid pKPN-9a0d [2]; Klebsiella pneumoniae strain KPNIH49 plasmid pKPN-3967 [2]; Enterobacteriaceae bacterium ENNIH1 plasmid pENT-1f0b [2]; Escherichia coli strain ECONIH5 plasmid pECO-a7e8 [2]; Escherichia coli strain ECONIH5 plasmid pECO-109b [2]; Citrobacter sp. CFNIH10 plasmid pCIT-a850 [2]; Citrobacter freundii complex sp. CFNIH4 plasmid pCFR-4109 [2]; Citrobacter freundii complex sp. CFNIH3 plasmid pCFR-9161 [2]; Citrobacter freundii complex sp. CFNIH9 plasmid pCFR-eb27 [2]; Klebsiella oxytoca strain KONIH4 plasmid pKPC-f607 [2]; Klebsiella oxytoca strain KONIH4 plasmid pKPC-4b66 [2]; Klebsiella oxytoca strain KONIH5 plasmid pKOR-ab4d [2]; Klebsiella oxytoca strain KONIH2 plasmid pKOR-e3cb [2]; Leclercia sp. LSNIH3 plasmid pLEC-7c0d [2]; Klebsiella pneumoniae strain KPNIH48 plasmid pKPN-10f7 [2]; Klebsiella pneumoniae strain KPNIH48 plasmid pKPN-edaa [2]; Escherichia coli strain ECONIH4 plasmid pECO-6357 [2]; Acinetobacter sp. ACNIH2 plasmid pACI-3569 [2]; Acinetobacter sp. ACNIH1 plasmid pACI-b25a [2]; Acinetobacter sp. ACNIH1 plasmid pACI-df08 [2]; Cupriavidus metallidurans strain Ni-2 plasmid unnamed3. [2]; Escherichia coli strain WCHEC005237 plasmid pQnrS1_005237 [2]; Escherichia coli strain WCHEC005237 plasmid pRmtB1_005237 [2]; Klebsiella pneumoniae strain WCHKP649 plasmid pKPC2_095649 [2]; Klebsiella pneumoniae strain NUHL30457 plasmid p1 [2]; Klebsiella pneumoniae strain NUHL30457 plasmid p3 [2]; Escherichia coli strain FORC_082 plasmid pFORC82_1 [2]; Salmonella enterica subsp. enterica strain 15-SA01028 plasmid pSE15-SA01028 [2]; Klebsiella oxytoca strain AR_0028 plasmid unitig_1_pilon [2]; Enterobacter cloacae strain AR_0060 plasmid unitig_2_pilon [2]; Klebsiella pneumoniae strain AR_0066 plasmid tig00000080_pilon [2]; Enterobacter cloacae strain AR_0072 plasmid unnamed2 [2]; Klebsiella pneumoniae strain 16_GR_13 plasmid IncFIB IncFII [2]; Klebsiella pneumoniae strain 1_GR_13 plasmid IncFIB IncFII [2]; Klebsiella pneumoniae strain 1_GR_13 plasmid IncR IncN [2]; Klebsiella pneumoniae strain 20_GR_12 plasmid unnamed [2]; Klebsiella pneumoniae strain 2_GR_12 plasmid IncFIB IncFII. [2]	NC_004349 [2] ; NC_006569 [2] ; NC_006625 [2] ; NC_008757 [2] ; NC_009649 [2] ; NC_009661 [2] ; NC_009671 [2] ; NC_009838 [2] ; NC_009930 [2] ; NC_009999 [2] ; NC_010404 [2] ; NC_011281 [2] ; NC_011282 [2] ; NC_011664 [2] ; NC_011743 [2] ; NC_011987 [2] ; NC_013718 [2] ; NC_014107 [2] ; NC_015727 [2] ; NC_016624 [2] ; NC_016839 [2] ; NC_017541 [2] ; NC_017659 [2] ; NC_018107 [2] ; NC_020910 [2] ; NC_021501 [2] ; NC_021819 [2] ; NC_021976 [2] ; NC_022049 [2] ; NC_022050 [2] ; NC_022078 [2] ; NC_022225 [2] ; NC_022536 [2] ; NC_023136 [2] ; NC_023146 [2] ; NC_023148 [2] ; NZ_AP014882 [2] ; NZ_AP014952 [2] ; NZ_AP014954 [2] ; NZ_AP017562 [2] ; NZ_AP017563 [2] ; NZ_AP017618 [2] ; NZ_AP017621 [2] ; NZ_AP018205 [2] ; NZ_AP018672 [2] ; NZ_AP018673 [2] ; NZ_AP018748 [2] ; NZ_AP018749 [2] ; NZ_AP018751 [2] ; NZ_AP018754 [2] ; NZ_AP018825 [2] ; NZ_CP004000 [2] ; NZ_CP004363 [2] ; NZ_CP004364 [2] ; NZ_CP004395 [2] ; NZ_CP006642 [2] ; NZ_CP006663 [2] ; NZ_CP006800 [2] ; NZ_CP006927 [2] ; NZ_CP007558 [2] ; NZ_CP007732 [2] ; NZ_CP007734 [2] ; NZ_CP007735 [2] ; NZ_CP008789 [2] ; NZ_CP008790 [2] ; NZ_CP008798 [2] ; NZ_CP008800 [2] ; NZ_CP008818 [2] ; NZ_CP008824 [2] ; NZ_CP008825 [2] ; NZ_CP008842 [2] ; NZ_CP008843 [2] ; NZ_CP008899 [2] ; NZ_CP008906 [2] ; NZ_CP008930 [2] ; NZ_CP008932 [2] ; NZ_CP009777 [2] ; NZ_CP009865 [2] ; NZ_CP009869 [2] ; NZ_CP009879 [2] ; NZ_CP009883 [2] ; NZ_CP010149 [2] ; NZ_CP010154 [2] ; NZ_CP010155 [2] ; NZ_CP010174 [2] ; NZ_CP010234 [2] ; NZ_CP010351 [2] ; NZ_CP010358 [2] ; NZ_CP010369 [2] ; NZ_CP010393 [2] ; NZ_CP010396 [2] ; NZ_CP010574 [2] ; NZ_CP010590 [2] ; NZ_CP010611 [2] ; NZ_CP010631 [2] ; NZ_CP010638 [2] ; NZ_CP010662 [2] ; NZ_CP010675 [2] ; NZ_CP010716 [2] ; NZ_CP010728 [2] ; NZ_CP010750 [2] ; NZ_CP010791 [2] ; NZ_CP010886 [2] ; NZ_CP011133 [2] ; NZ_CP011408 [2] ; NZ_CP011480 [2] ; NZ_CP011481 [2] ; NZ_CP011571 [2] ; NZ_CP011577 [2] ; NZ_CP011580 [2] ; NZ_CP011583 [2] ; NZ_CP011587 [2] ; NZ_CP011590 [2] ; NZ_CP011596 [2] ; NZ_CP011599 [2] ; NZ_CP011601 [2] ; NZ_CP011609 [2] ; NZ_CP011610 [2] ; NZ_CP011614 [2] ; NZ_CP011617 [2] ; NZ_CP011620 [2] ; NZ_CP011622 [2] ; NZ_CP011623 [2] ; NZ_CP011632 [2] ; NZ_CP011634 [2] ; NZ_CP011635 [2] ; NZ_CP011640 [2] ; NZ_CP011641 [2] ; NZ_CP011644 [2] ; NZ_CP011649 [2] ; NZ_CP011654 [2] ; NZ_CP011656 [2] ; NZ_CP011661 [2] ; NZ_CP011808 [2] ; NZ_CP011977 [2] ; NZ_CP012005 [2] ; NZ_CP012169 [2] ; NZ_CP012170 [2] ; NZ_CP012566 [2] ; NZ_CP012567 [2] ; NZ_CP012571 [2] ; NZ_CP012572 [2] ; NZ_CP012641 [2] ; NZ_CP012884 [2] ; NZ_CP012988 [2] ; NZ_CP012989 [2] ; NZ_CP012993 [2] ; NZ_CP012994 [2] ; NZ_CP013323 [2] ; NZ_CP013324 [2] ; NZ_CP013325 [2] ; NZ_CP013340 [2] ; NZ_CP013436 [2] ; NZ_CP013713 [2] ; NZ_CP014009 [2] ; NZ_CP014011 [2] ; NZ_CP014052 [2] ; NZ_CP014072 [2] ; NZ_CP014073 [2] ; NZ_CP014121 [2] ; NZ_CP014124 [2] ; NZ_CP014216 [2] ; NZ_CP014299 [2] ; NZ_CP014308 [2] ; NZ_CP014309 [2] ; NZ_CP014310 [2] ; NZ_CP014622 [2] ; NZ_CP014652 [2] ; NZ_CP014653 [2] ; NZ_CP014660 [2] ; NZ_CP014683 [2] ; NZ_CP014697 [2] ; NZ_CP014698 [2] ; NZ_CP014758 [2] ; NZ_CP014763 [2] ; NZ_CP015026 [2] ; NZ_CP015092 [2] ; NZ_CP015132 [2] ; NZ_CP015167 [2] ; NZ_CP015383 [2] ; NZ_CP015386 [2] ; NZ_CP015388 [2] ; NZ_CP015393 [2] ; NZ_CP015396 [2] ; NZ_CP015501 [2] ; NZ_CP015502 [2] ; NZ_CP015616 [2] ; NZ_CP015621 [2] ; NZ_CP015725 [2] ; NZ_CP015823 [2] ; NZ_CP015991 [2] ; NZ_CP016389 [2] ; NZ_CP016407 [2] ; NZ_CP016409 [2] ; NZ_CP016411 [2] ; NZ_CP016413 [2] ; NZ_CP016526 [2] ; NZ_CP016617 [2] ; NZ_CP016618 [2] ; NZ_CP016619 [2] ; NZ_CP016763 [2] ; NZ_CP016764 [2] ; NZ_CP016810 [2] ; NZ_CP016815 [2] ; NZ_CP016838 [2] ; NZ_CP016905 [2] ; NZ_CP016915 [2] ; NZ_CP016921 [2] ; NZ_CP016922 [2] ; NZ_CP017059 [2] ; NZ_CP017084 [2] ; NZ_CP017086 [2] ; NZ_CP017145 [2] ; NZ_CP017287 [2] ; NZ_CP017452 [2] ; NZ_CP017591 [2] ; NZ_CP017647 [2] ; NZ_CP017649 [2] ; NZ_CP017657 [2] ; NZ_CP017930 [2] ; NZ_CP017932 [2] ; NZ_CP017936 [2] ; NZ_CP017941 [2] ; NZ_CP017989 [2] ; NZ_CP018229 [2] ; NZ_CP018231 [2] ; NZ_CP018234 [2] ; NZ_CP018235 [2] ; NZ_CP018316 [2] ; NZ_CP018338 [2] ; NZ_CP018350 [2] ; NZ_CP018351 [2] ; NZ_CP018354 [2] ; NZ_CP018355 [2] ; NZ_CP018361 [2] ; NZ_CP018365 [2] ; NZ_CP018366 [2] ; NZ_CP018441 [2] ; NZ_CP018455 [2] ; NZ_CP018460 [2] ; NZ_CP018669 [2] ; NZ_CP018675 [2] ; NZ_CP018691 [2] ; NZ_CP018693 [2] ; NZ_CP018699 [2] ; NZ_CP018705 [2] ; NZ_CP018711 [2] ; NZ_CP018718 [2] ; NZ_CP018724 [2] ; NZ_CP018818 [2] ; NZ_CP018884 [2] ; NZ_CP018886 [2] ; NZ_CP018887 [2] ; NZ_CP018955 [2] ; NZ_CP018961 [2] ; NZ_CP018963 [2] ; NZ_CP018969 [2] ; NZ_CP019017 [2] ; NZ_CP019037 [2] ; NZ_CP019049 [2] ; NZ_CP019214 [2] ; NZ_CP019438 [2] ; NZ_CP019443 [2] ; NZ_CP019900 [2] ; NZ_CP020036 [2] ; NZ_CP020050 [2] ; NZ_CP020060 [2] ; NZ_CP020062 [2] ; NZ_CP020065 [2] ; NZ_CP020068 [2] ; NZ_CP020069 [2] ; NZ_CP020072 [2] ; NZ_CP020073 [2] ; NZ_CP020078 [2] ; NZ_CP020109 [2] ; NZ_CP020110 [2] ; NZ_CP020332 [2] ; NZ_CP020444 [2] ; NZ_CP020532 [2] ; NZ_CP020573 [2] ; NZ_CP020580 [2] ; NZ_CP020582 [2] ; NZ_CP020593 [2] ; NZ_CP020594 [2] ; NZ_CP020838 [2] ; NZ_CP020842 [2] ; NZ_CP020848 [2] ; NZ_CP020854 [2] ; NZ_CP020902 [2] ; NZ_CP020903 [2] ; NZ_CP021148 [2] ; NZ_CP021153 [2] ; NZ_CP021166 [2] ; NZ_CP021206 [2] ; NZ_CP021215 [2] ; NZ_CP021328 [2] ; NZ_CP021429 [2] ; NZ_CP021463 [2] ; NZ_CP021538 [2] ; NZ_CP021540 [2] ; NZ_CP021541 [2] ; NZ_CP021544 [2] ; NZ_CP021547 [2] ; NZ_CP021686 [2] ; NZ_CP021687 [2] ; NZ_CP021697 [2] ; NZ_CP021698 [2] ; NZ_CP021699 [2] ; NZ_CP021710 [2] ; NZ_CP021713 [2] ; NZ_CP021734 [2] ; NZ_CP021742 [2] ; NZ_CP021752 [2] ; NZ_CP021755 [2] ; NZ_CP021758 [2] ; NZ_CP021834 [2] ; NZ_CP021856 [2] ; NZ_CP021858 [2] ; NZ_CP021881 [2] ; NZ_CP021943 [2] ; NZ_CP021948 [2] ; NZ_CP021951 [2] ; NZ_CP021958 [2] ; NZ_CP021961 [2] ; NZ_CP022125 [2] ; NZ_CP022171 [2] ; NZ_CP022172 [2] ; NZ_CP022176 [2] ; NZ_CP022177 [2] ; NZ_CP022178 [2] ; NZ_CP022182 [2] ; NZ_CP022183 [2] ; NZ_CP022191 [2] ; NZ_CP022195 [2] ; NZ_CP022197 [2] ; NZ_CP022226 [2] ; NZ_CP022245 [2] ; NZ_CP022285 [2] ; NZ_CP022350 [2] ; NZ_CP022420 [2] ; NZ_CP022442 [2] ; NZ_CP022443 [2] ; NZ_CP022451 [2] ; NZ_CP022482 [2] ; NZ_CP022518 [2] ; NZ_CP022574 [2] ; NZ_CP022605 [2] ; NZ_CP022612 [2] ; NZ_CP022613 [2] ; NZ_CP022692 [2] ; NZ_CP022696 [2] ; NZ_CP022735 [2] ; NZ_CP022766 [2] ; NZ_CP022769 [2] ; NZ_CP022773 [2] ; NZ_CP022779 [2] ; NZ_CP022781 [2] ; NZ_CP022785 [2] ; NZ_CP022791 [2] ; NZ_CP022793 [2] ; NZ_CP022824 [2] ; NZ_CP022826 [2] ; NZ_CP022917 [2] ; NZ_CP022920 [2] ; NZ_CP022923 [2] ; NZ_CP022926 [2] ; NZ_CP023210 [2] ; NZ_CP023312 [2] ; NZ_CP023417 [2] ; NZ_CP023418 [2] ; NZ_CP023479 [2] ; NZ_CP023488 [2] ; NZ_CP023489 [2] ; NZ_CP023549 [2] ; NZ_CP023723 [2] ; NZ_CP023724 [2] ; NZ_CP023827 [2] ; NZ_CP023841 [2] ; NZ_CP023914 [2] ; NZ_CP023916 [2] ; NZ_CP023917 [2] ; NZ_CP023942 [2] ; NZ_CP023943 [2] ; NZ_CP023947 [2] ; NZ_CP023948 [2] ; NZ_CP023978 [2] ; NZ_CP023985 [2] ; NZ_CP024144 [2] ; NZ_CP024153 [2] ; NZ_CP024193 [2] ; NZ_CP024236 [2] ; NZ_CP024246 [2] ; NZ_CP024423 [2] ; NZ_CP024431 [2] ; NZ_CP024483 [2] ; NZ_CP024500 [2] ; NZ_CP024507 [2] ; NZ_CP024508 [2] ; NZ_CP024509 [2] ; NZ_CP024516 [2] ; NZ_CP024523 [2] ; NZ_CP024530 [2] ; NZ_CP024537 [2] ; NZ_CP024543 [2] ; NZ_CP024544 [2] ; NZ_CP024546 [2] ; NZ_CP024547 [2] ; NZ_CP024551 [2] ; NZ_CP024558 [2] ; NZ_CP024565 [2] ; NZ_CP024572 [2] ; NZ_CP024708 [2] ; NZ_CP024813 [2] ; NZ_CP024835 [2] ; NZ_CP024839 [2] ; NZ_CP024852 [2] ; NZ_CP024857 [2] ; NZ_CP024875 [2] ; NZ_CP024910 [2] ; NZ_CP025006 [2] ; NZ_CP025009 [2] ; NZ_CP025081 [2] ; NZ_CP025142 [2] ; NZ_CP025145 [2] ; NZ_CP025148 [2] ; NZ_CP025212 [2] ; NZ_CP025213 [2] ; NZ_CP025214 [2] ; NZ_CP025267 [2] ; NZ_CP025457 [2] ; NZ_CP025458 [2] ; NZ_CP025463 [2] ; NZ_CP025470 [2] ; NZ_CP025505 [2] ; NZ_CP025507 [2] ; NZ_CP025577 [2] ; NZ_CP025619 [2] ; NZ_CP025683 [2] ; NZ_CP025805 [2] ; NZ_CP025846 [2] ; NZ_CP025944 [2] ; NZ_CP025952 [2] ; NZ_CP026022 [2] ; NZ_CP026049 [2] ; NZ_CP026087 [2] ; NZ_CP026129 [2] ; NZ_CP026131 [2] ; NZ_CP026133 [2] ; NZ_CP026137 [2] ; NZ_CP026139 [2] ; NZ_CP026141 [2] ; NZ_CP026147 [2] ; NZ_CP026151 [2] ; NZ_CP026154 [2] ; NZ_CP026166 [2] ; NZ_CP026171 [2] ; NZ_CP026172 [2] ; NZ_CP026174 [2] ; NZ_CP026175 [2] ; NZ_CP026179 [2] ; NZ_CP026180 [2] ; NZ_CP026182 [2] ; NZ_CP026184 [2] ; NZ_CP026185 [2] ; NZ_CP026186 [2] ; NZ_CP026196 [2] ; NZ_CP026203 [2] ; NZ_CP026208 [2] ; NZ_CP026212 [2] ; NZ_CP026234 [2] ; NZ_CP026237 [2] ; NZ_CP026242 [2] ; NZ_CP026272 [2] ; NZ_CP026274 [2] ; NZ_CP026276 [2] ; NZ_CP026282 [2] ; NZ_CP026391 [2] ; NZ_CP026397 [2] ; NZ_CP026398 [2] ; NZ_CP026404 [2] ; NZ_CP026416 [2] ; NZ_CP026423 [2] ; NZ_CP026426 [2] ; NZ_CP026547 [2] ; NZ_CP026578 [2] ; NZ_CP026579 [2] ; NZ_CP026584 [2] ; NZ_CP026587 [2] ; NZ_CP026589 [2] ; NZ_CP026642 [2] ; NZ_CP026661 [2] ; NZ_CP026716 [2] ; NZ_CP026720 [2] ; NZ_CP026752 [2] ; NZ_CP026852 [2] ; NZ_CP027037 [2] ; NZ_CP027044 [2] ; NZ_CP027047 [2] ; NZ_CP027049 [2] ; NZ_CP027054 [2]	1	Bacteriophage HK022 [2]	NC_002166 [2]
272	AM386_RS30815	cloud	2	KPHS_p100330; AM386_RS30815	eggNOG_33CJQ	no annotation provided	0.006	722	721	Shewanella oneidensis MR-1 plasmid megaplasmid [2]; Ruegeria pomeroyi DSS-3 megaplasmid [2]; Klebsiella pneumoniae subsp. pneumoniae NTUH-K2044 plasmid pK2044 DNA [2]; Polaromonas naphthalenivorans CJ2 plasmid pPNAP01 [2]; Klebsiella pneumoniae subsp. pneumoniae MGH 78578 plasmid pKPN3 [2]; Shewanella baltica OS185 plasmid pS18501 [2]; Ochrobactrum anthropi ATCC 49188 plasmid pOANT03 [2]; Escherichia coli APEC O1 plasmid pAPEC-O1-R [2]; Acaryochloris marina MBIC11017 plasmid pREB5 [2]; Shewanella baltica OS195 plasmid pS19502 [2]; Acinetobacter baumannii str. AYE plasmid p3ABAYE [2]; Klebsiella variicola strain 342 plasmid pKP91 [2]; Klebsiella variicola strain 342 plasmid pKP187 [2]; Shewanella baltica OS223 plasmid pS22301 [2]; Escherichia fergusonii ATCC 35469 plasmid pEFER [2]; Agrobacterium radiobacter K84 plasmid pAtK84c [2]; Citrobacter rodentium ICC168 plasmid pCROD2 [2]; Enterobacter cloacae subsp. cloacae ATCC 13047 plasmid pECL_A [2]; Cupriavidus necator N-1 plasmid pBB1 [2]; Azospirillum lipoferum 4B plasmid AZO_p5 complete genome. [2]; Klebsiella pneumoniae subsp. pneumoniae HS11286 plasmid pKPHS3 [2]; Klebsiella pneumoniae KCTC 2242 plasmid pKCTC2242 [2]; Escherichia coli O83:H1 str. NRG 857C plasmid pO83_CORR [2]; Klebsiella michiganensis E718 plasmid pKOX_R1 [2]; Octadecabacter arcticus 238 plasmid pOA238_160 [2]; Klebsiella michiganensis strain E718 plasmid pKOX_NDM1 [2]; Salmonella enterica subsp. enterica Serovar Cubana str. CFSAN002050 plasmid [2]; Acetobacter pasteurianus 386B plasmid Apa386Bp1 [2]; Paracoccus aminophilus JCM 7686 plasmid pAMI4 [2]; Paracoccus aminophilus JCM 7686 plasmid pAMI8 [2]; Klebsiella pneumoniae JM45 plasmid p1 [2]; Vibrio anguillarum M3 plasmid unnamed [2]; Rhizobium sp. IRBG74 plasmid IRBL74_p [2]; Leisingera methylohalidivorans DSM 14336 strain MB2 [2]; Phaeobacter gallaeciensis DSM 26640 plasmid pGal_B134 [2]; Acetobacter pasteurianus NBRC 101655 plasmid plasmid1 DNA [2]; Klebsiella oxytoca plasmid pKO_JKo3_1 DNA [2]; Klebsiella oxytoca plasmid pKO_JKo3_3 DNA [2]; Pseudanabaena sp. ABRG5-3 plasmid ABRG53b DNA [2]; Pseudanabaena sp. ABRG5-3 plasmid ABRG53c DNA [2]; Escherichia coli plasmid pMRY15-117_1 DNA [2]; Escherichia coli plasmid pMRY15-131_1 DNA [2]; Leptolyngbya boryana NIES-2135 plasmid plasmid2 DNA [2]; Klebsiella pneumoniae GSU10-3 plasmid pGSU10-3-1 DNA [2]; Klebsiella pneumoniae GSU10-3 plasmid pGSU10-3-2 DNA [2]; Klebsiella pneumoniae KP33 plasmid pKP3301 DNA [2]; Klebsiella pneumoniae KP33 plasmid pKP3302 DNA [2]; Klebsiella pneumoniae KP64 plasmid pKP6401 DNA [2]; Klebsiella pneumoniae KP67 plasmid pKP6701 DNA [2]; Acinetobacter ursingii M3 plasmid pAURM-1 DNA [2]; Klebsiella pneumoniae subsp. pneumoniae Kp13 plasmid pKP13f [2]; Komagataeibacter xylinus E25 plasmid pGX3 [2]; Komagataeibacter xylinus E25 plasmid pGX4 [2]; Celeribacter indicus strain P73 plasmid pP73B [2]; Escherichia coli PCN061 plasmid PCN061p6 [2]; Klebsiella pneumoniae strain ATCC BAA-2146 plasmid pCuAs [2]; Klebsiella pneumoniae subsp. pneumoniae PittNDM01 plasmid2 [2]; Klebsiella pneumoniae 30660/NJST258_1 plasmid pNJST258N1 [2]; Citrobacter freundii CFNIH1 plasmid pKEC-a3c [2]; Klebsiella pneumoniae subsp. pneumoniae KPNIH27 plasmid pKEC-dc3 [2]; Klebsiella pneumoniae subsp. pneumoniae KPNIH27 plasmid pKPN-262 [2]; Klebsiella pneumoniae subsp. pneumoniae KPNIH27 plasmid pKPN-a41 [2]; Klebsiella oxytoca KONIH1 plasmid pKOX-137 [2]; Klebsiella oxytoca KONIH1 plasmid pKOX-86d [2]; Klebsiella pneumoniae subsp. pneumoniae KPNIH24 plasmid pKPC-484 [2]; Klebsiella pneumoniae subsp. pneumoniae KPNIH24 plasmid pKPN-e44 [2]; Ochrobactrum anthropi strain OAB plasmid 2 [2]; Enterobacter cloacae ECNIH2 plasmid pKEC-39c [2]; Enterobacter cloacae ECNIH2 plasmid pKPC-272 [2]; Klebsiella michiganensis strain M1 plasmid pKOXM1A [2]; Klebsiella michiganensis strain M1 plasmid pKOXM1B [2]; Enterobacter cloacae ECNIH3 plasmid pENT-8a4 [2]; Enterobacter cloacae ECR091 plasmid pENT-08e [2]; Klebsiella pneumoniae strain PMK1 plasmid pPMK1-A [2]; Klebsiella pneumoniae strain PMK1 plasmid pPMK1-C [2]; Klebsiella pneumoniae subsp. pneumoniae strain KPNIH32 plasmid pKPN-a68 [2]; Klebsiella pneumoniae subsp. pneumoniae strain KPNIH29 plasmid pKPN-80a [2]; Pantoea sp. PSNIH2 plasmid pPSP-75c [2]; Klebsiella pneumoniae subsp. pneumoniae strain KPNIH31 plasmid pKPN-c22 [2]; Pantoea sp. PSNIH1 plasmid pPSP-a3e [2]; Escherichia coli strain D6 plasmid A [2]; Escherichia coli strain D9 plasmid B [2]; Escherichia coli strain D9 plasmid C [2]; Escherichia coli strain H8 plasmid B [2]; Escherichia coli strain S30 plasmid C [2]; Acinetobacter johnsonii XBB1 plasmid pXBB1-9 [2]; Acinetobacter johnsonii XBB1 plasmid pXBB1-8 [2]; Acinetobacter nosocomialis strain 6411 plasmid p6411-89.111kb [2]; Klebsiella pneumoniae strain 34618 plasmid p34618-207.543kb [2]; Klebsiella pneumoniae strain 34618 plasmid p34618-71.572kb [2]; Klebsiella pneumoniae strain 32192 plasmid sequence. [2]; Phaeobacter gallaeciensis strain P11 plasmid pP11_b [2]; Phaeobacter inhibens strain P92 plasmid pP92_a [2]; Phaeobacter inhibens strain P78 plasmid pP78_b [2]; Phaeobacter gallaeciensis strain P73 plasmid pP73_b [2]; Phaeobacter inhibens strain P74 plasmid pP74_a [2]; Phaeobacter gallaeciensis strain P75 plasmid pP75_b [2]; Phaeobacter piscinae strain P18 plasmid pP18_a [2]; Phaeobacter inhibens strain P88 plasmid pP88_c [2]; Phaeobacter inhibens strain P70 plasmid pP70_a [2]; Phaeobacter gallaeciensis strain P63 plasmid pP63_x_draft [2]; Vibrio parahaemolyticus strain CHN25 plasmid P2 [2]; Citrobacter amalonaticus Y19 plasmid [2]; Vibrio parahaemolyticus strain FORC_014 plasmid pFORC14 [2]; Hoeflea sp. IMCC20628 plasmid [2]; Enterobacter cloacae strain CAV1311 plasmid pKPC_CAV1311 [2]; Klebsiella pneumoniae strain CAV1392 plasmid pCAV1392-131 [2]; Enterobacter cloacae strain CAV1411 plasmid pKPC_CAV1411 [2]; Enterobacter cloacae strain CAV1668 plasmid pCAV1668-85 [2]; Enterobacter asburiae strain CAV1043 plasmid pCAV1043-51 [2]; Enterobacter asburiae strain CAV1043 plasmid pCAV1043-97 [2]; Klebsiella oxytoca strain CAV1099 plasmid pCAV1099-114 [2]; Phytobacter ursingii strain CAV1151 plasmid pCAV1151-83 [2]; Phytobacter ursingii strain CAV1151 plasmid pCAV1151-296 [2]; Citrobacter freundii strain CAV1321 plasmid pCAV1321-71 [2]; Citrobacter freundii strain CAV1321 plasmid pCAV1321-135 [2]; Klebsiella oxytoca strain CAV1335 plasmid pCAV1335-92 [2]; Klebsiella oxytoca strain CAV1335 plasmid pCAV1335-115 [2]; Klebsiella pneumoniae strain CAV1344 plasmid pCAV1344-40 [2]; Klebsiella pneumoniae strain CAV1344 plasmid pKPC_CAV1344 [2]; Klebsiella pneumoniae strain CAV1344 plasmid pCAV1344-250 [2]; Klebsiella oxytoca strain CAV1374 plasmid pCAV1374-84 [2]; Klebsiella oxytoca strain CAV1374 plasmid pCAV1374-228 [2]; Klebsiella oxytoca strain CAV1374 plasmid pKPC_CAV1374 [2]; Serratia marcescens strain CAV1492 plasmid pCAV1492-73 [2]; Serratia marcescens strain CAV1492 plasmid pCAV1492-199 [2]; Klebsiella pneumoniae strain CAV1596 plasmid pCAV1596-41 [2]; Enterobacter cloacae strain CAV1669 plasmid pKPC_CAV1669 [2]; Citrobacter freundii strain CAV1741 plasmid pCAV1741-101 [2]; Citrobacter freundii strain CAV1741 plasmid pKPC_CAV1741 [2]; Enterobacter hormaechei strain CAV1176 plasmid pKPC_CAV1176 [2]; Pandoraea faecigallinarum strain DSM 23572 plasmid pPF72-1 [2]; Klebsiella pneumoniae DMC1097 plasmid pDMC1097-218.836kb [2]; Acinetobacter baumannii ATCC 17978-mff plasmid pAB3 [2]; Enterobacter hormaechei subsp. steigerwaltii strain 34998 plasmid p34998-210.894kb [2]; Enterobacter hormaechei subsp. steigerwaltii strain 34977 plasmid p34977-263.138kb [2]; Klebsiella pneumoniae strain UCLAOXA232KP plasmid pUCLAOXA232-5 [2]; Klebsiella pneumoniae strain UCLAOXA232KP plasmid pUCLAOXA232-6 [2]; Klebsiella pneumoniae strain UCLAOXA232KP plasmid pUCLAOXA232-5.X [2]; Klebsiella pneumoniae strain UCLAOXA232KP plasmid pUCLAOXA232-6.X [2]; Massilia sp. WG5 plasmid unnamed 1 [2]; Klebsiella pneumoniae KP-1 plasmid pKP1-19 [2]; Klebsiella pneumoniae strain KpN01 plasmid pKpN01-CTX [2]; Klebsiella pneumoniae strain KpN01 plasmid pKpN01-SIL [2]; Klebsiella pneumoniae strain KpN06 plasmid pKpN06-CTX [2]; Klebsiella pneumoniae strain KpN06 plasmid pKpN06-SIL [2]; Klebsiella pneumoniae strain CAV1193 plasmid pCAV1193-258 [2]; Klebsiella pneumoniae strain CAV1193 plasmid pCAV1193-166 [2]; Klebsiella pneumoniae strain CAV1193 plasmid pKPC_CAV1193 [2]; Raoultella ornithinolytica strain Yangling I2 plasmid pKPYL2 [2]; Burkholderia latens strain AU17928 plasmid pAU17928 [2]; Klebsiella pneumoniae strain J1 plasmid 2 [2]; Klebsiella pneumoniae subsp. pneumoniae strain RJF293 plasmid pRJF293 [2]; Klebsiella pneumoniae subsp. pneumoniae strain RJF999 plasmid pRJF999 [2]; Vibrio alginolyticus strain ATCC 33868 plasmid unnamed1 [2]; Klebsiella quasipneumoniae strain ATCC 700603 plasmid unnamed1. [2]; Klebsiella quasipneumoniae strain ATCC 700603 plasmid unnamed2 [2]; Klebsiella pneumoniae strain FDAARGOS_156 plasmid unnamed1 [2]; Klebsiella pneumoniae strain FDAARGOS_156 plasmid unnamed2. [2]; Acinetobacter baumannii strain YU-R612 plasmid unnamed1 [2]; Klebsiella pneumoniae strain KP38731 plasmid unnamed3 [2]; Burkholderia sp. PAMC 26561 plasmid unnamed1 [2]; Burkholderia sp. PAMC 26561 plasmid unnamed2 [2]; Burkholderia sp. PAMC 26561 plasmid unnamed3 [2]; Salmonella enterica subsp. enterica serovar Anatum str. USDA-ARS-USMARC-1727 plasmid pSAN1-1727 [2]; Acinetobacter sp. DUT-2 plasmid unnamed1 [2]; Acinetobacter sp. DUT-2 plasmid unnamed2 [2]; Salmonella enterica subsp. enterica serovar Anatum str. USDA-ARS-USMARC-1765 plasmid pSAN1-06-0624 [2]; Kozakia baliensis strain NBRC 16680 plasmid pKB16680_2 [2]; Klebsiella quasipneumoniae strain ATCC 700603 plasmid pKQPS1 [2]; Klebsiella quasipneumoniae strain ATCC 700603 plasmid pKQPS2 [2]; Klebsiella pneumoniae strain AATZP plasmid pKPN-041 [2]; Klebsiella pneumoniae strain KPNIH39 plasmid pKPN-332 [2]; Klebsiella pneumoniae strain Kpn223 plasmid pKPN-065 [2]; Pelagibaca abyssi strain JLT2014 plasmid pPABY3 [2]; Klebsiella pneumoniae strain Kpn555 plasmid pKPN-d90 [2]; Acetobacter pasteurianus subsp. ascendens strain LMG 1590 plasmid unnamed3 [2]; Klebsiella pneumoniae strain CN1 plasmid pCN1_1 [2]; Klebsiella pneumoniae strain NY9 plasmid pNY9_1 [2]; Klebsiella pneumoniae strain NY9 plasmid pNY9_3 [2]; Klebsiella pneumoniae strain CR14 plasmid pCR14_1 [2]; Klebsiella pneumoniae strain CR14 plasmid pCR14_4 [2]; Klebsiella pneumoniae strain SKGH01 plasmid unnamed 1 [2]; Klebsiella pneumoniae strain SKGH01 plasmid unnamed 2 [2]; Acinetobacter schindleri strain ACE plasmid p1AsACE [2]; Acinetobacter schindleri strain ACE plasmid p6AsACE [2]; Salmonella enterica strain C629 plasmid unnamed1 [2]; Klebsiella pneumoniae isolate blood sample 2 plasmid 1 [2]; Klebsiella pneumoniae strain BR plasmid pWSZBR [2]; Salmonella enterica subsp. enterica serovar Typhimurium strain 13-931 plasmid pESBL931 [2]; Salmonella enterica subsp. enterica serovar Infantis strain FSIS1502169 plasmid pFSIS1502169 [2]; Salmonella enterica subsp. enterica serovar Infantis strain FSIS1502916 plasmid pFSIS1502916 [2]; Salmonella enterica subsp. enterica serovar Infantis strain N55391 plasmid pN55391 [2]; Salmonella enterica subsp. enterica serovar Infantis strain CVM44454 plasmid pCVM44454 [2]; Salmonella enterica subsp. enterica serovar Heidelberg strain 09-036813-1A plasmid p09-036813-1A_261 [2]; Microvirga sp. V5/3M plasmid unnamed1 [2]; Microvirga sp. V5/3M plasmid unnamed3 [2]; Microvirga sp. V5/3M plasmid unnamed2 [2]; Citrobacter freundii strain B38 plasmid pOZ172 [2]; Citrobacter freundii strain B38 plasmid pOZ181 [2]; Klebsiella pneumoniae strain DHQP1002001 plasmid p_IncFIB_DHQP1002001 [2]; Klebsiella pneumoniae strain ED23 plasmid unamed [2]; Salmonella enterica subsp. enterica serovar Senftenberg strain 775W plasmid pSSE-ATCC-43845 [2]; Ralstonia solanacearum strain KACC10709 plasmid unnamed1 [2]; Ralstonia solanacearum strain CQPS-1 plasmid [2]; Klebsiella pneumoniae isolate 11 plasmid unnamed2 [2]; Klebsiella pneumoniae isolate 11 plasmid unnamed1 [2]; Citrobacter freundii strain SL151 plasmid unnamed2 [2]; Proteus mirabilis strain T21 plasmid pT212 [2]; Proteus mirabilis strain T18 plasmid pT18 [2]; Aeromonas salmonicida subsp. masoucida strain RFAS1 plasmid unnamed2 [2]; Klebsiella variicola strain GJ3 plasmid pKPGJ-3c [2]; Klebsiella sp. LTGPAF-6F plasmid unnamed2 [2]; Pantoea stewartii subsp. stewartii DC283 plasmid pDSJ10 [2]; Acinetobacter baumannii strain KAB03 plasmid [2]; Acinetobacter baumannii strain KAB04 plasmid [2]; Acinetobacter baumannii strain KAB08 plasmid [2]; Klebsiella oxytoca strain CAV1015 plasmid pCAV1015-114 [2]; Klebsiella oxytoca strain CAV1015 plasmid pCAV1015-76 [2]; Klebsiella pneumoniae strain CAV1016 plasmid pCAV1016-76 [2]; Phyllobacterium sp. Tri-48 plasmid unnamed1 [2]; Klebsiella pneumoniae strain 825795-1 plasmid unnamed4 [2]; Rhizobium leguminosarum strain Vaf-108 plasmid unnamed1 [2]; Rhizobium leguminosarum strain Vaf-108 plasmid unnamed3 sequence. [2]; Rhizobium leguminosarum strain Vaf-108 plasmid unnamed6 [2]; Rhizobium leguminosarum strain Vaf-108 plasmid unnamed7 [2]; Klebsiella pneumoniae strain Kp_Goe_822579 plasmid pKp_Goe_579-4 [2]; Klebsiella pneumoniae isolate Kp_Goe_154414 plasmid pKp_Goe_414-2 [2]; Klebsiella pneumoniae strain CAV1417 plasmid pCAV1417-67 [2]; Klebsiella pneumoniae strain CAV1417 plasmid pCAV1417-185 [2]; Klebsiella pneumoniae strain CAV1453 plasmid pCAV1453-46 [2]; Klebsiella pneumoniae strain CAV1453 plasmid pCAV1453-208 [2]; Klebsiella oxytoca strain CAV1752 plasmid pCAV1752-278 [2]; Klebsiella pneumoniae strain Kp_Goe_62629 plasmid pKp_Goe_629-1 [2]; Klebsiella pneumoniae strain Kp_Goe_62629 plasmid pKp_Goe_629-2 [2]; Klebsiella pneumoniae strain Kp_Goe_822917 plasmid pKp_Goe_917-1 [2]; Klebsiella pneumoniae strain SWU01 plasmid unnamed [2]; Klebsiella pneumoniae strain Kp_Goe_39795 plasmid pKp_Goe_795-1 [2]; Klebsiella pneumoniae strain CAV1042 plasmid pKPC_CAV1042-89 [2]; Klebsiella pneumoniae strain CAV1217 plasmid pKPC_CAV1217 [2]; Klebsiella pneumoniae strain Kp_Goe_149473 plasmid pKp_Goe_473-4 [2]; Klebsiella pneumoniae strain Kp_Goe_821588 plasmid pKp_Goe_588-1 [2]; Klebsiella pneumoniae strain Kp_Goe_149832 plasmid pKp_Goe_832-4 [2]; Klebsiella pneumoniae strain Kp_Goe_827024 plasmid pKp_Goe_024-4 [2]; Klebsiella pneumoniae strain Kp_Goe_827026 plasmid pKp_Goe_026-4 [2]; Klebsiella pneumoniae strain Kp_Goe_152021 plasmid pKp_Goe_021-4 [2]; Klebsiella pneumoniae strain KP_Goe_828304 plasmid pKp_Goe_304-4 [2]; Klebsiella pneumoniae strain AR_0049 plasmid unitig_2 [2]; Klebsiella pneumoniae subsp. pneumoniae strain BR7 plasmid unnamed1 [2]; Klebsiella pneumoniae subsp. pneumoniae strain BR21 plasmid pIncF [2]; Klebsiella pneumoniae subsp. pneumoniae strain BR21 plasmid pIncN [2]; Escherichia coli strain Ecol_316 plasmid pEC316_2 [2]; Escherichia coli strain Ecol_422 plasmid pEC422_1 [2]; Escherichia coli strain Ecol_517 plasmid pEC517_KPC [2]; Escherichia coli strain Ecol_542 plasmid pEC542_1 [2]; Escherichia coli strain Ecol_244 plasmid pEC244_KPC [2]; Massilia putida strain 6NM-7T plasmid unnamed2 [2]; Klebsiella pneumoniae subsp. pneumoniae strain RJA166 plasmid pRJA166b [2]; Escherichia coli strain WCHEC050613 plasmid pMCR_WCHEC050613 [2]; Thioclava nitratireducens strain 25B10_4 plasmid unnamed1 [2]; Salmonella enterica subsp. enterica serovar Typhimurium strain 81741 plasmid unnamed1 [2]; Raoultella planticola strain GODA plasmid unnamed1 [2]; Vibrio parahaemolyticus strain 20130629002S01 plasmid pVPGX1 [2]; Escherichia coli strain AR_0118 plasmid unitig_2 [2]; Escherichia coli strain AR_0061 plasmid unitig_2 [2]; Klebsiella pneumoniae strain AR_0117 plasmid unitig_1 [2]; Klebsiella pneumoniae strain AR_0117 plasmid unitig_4 [2]; Klebsiella pneumoniae strain AR_0068 plasmid unitig_1 [2]; Klebsiella pneumoniae strain AR_0068 plasmid unitig_2 [2]; Klebsiella pneumoniae strain AR_0115 plasmid tig00000002 [2]; Klebsiella pneumoniae strain AR_0115 plasmid tig00000003 [2]; Vibrio campbellii strain 20130629003S01 plasmid pVCGX1 [2]; Klebsiella pneumoniae strain AR_0098 plasmid tig00000001 [2]; Klebsiella pneumoniae strain AR_0098 plasmid tig00000002 [2]; Martelella mediterranea DSM 17316 strain MACL11 plasmid pMM259 [2]; Paracoccus yeei strain FDAARGOS_252 plasmid unnamed4 [2]; Vibrio anguillarum strain 425 plasmid pEIB1 [2]; Acinetobacter baumannii strain 15A5 plasmid p15A5_1 [2]; Acinetobacter baumannii strain SSMA17 plasmid pSSMA17_1 [2]; Acinetobacter baumannii strain JBA13 plasmid pJBA13_1 [2]; Acinetobacter baumannii strain USA2 plasmid pUSA2_1 [2]; Acinetobacter baumannii strain USA15 plasmid pUSA15_1 [2]; Klebsiella pneumoniae strain BK13043 plasmid pBK13043-1 [2]; Klebsiella pneumoniae strain KPN1482 plasmid pKPN1482-1 [2]; Klebsiella variicola strain KPN1481 plasmid pKPN1481-1 [2]; Klebsiella pneumoniae strain KPN528 plasmid pKPN528-1 [2]; Klebsiella pneumoniae strain K66-45 plasmid pK66-45-1 [2]; Klebsiella pneumoniae strain K66-45 plasmid pK66-45-2 [2]; Vibrio campbellii strain LA16-V1 plasmid pLA16-2 [2]; Photobacterium damselae subsp. damselae strain KC-Na-1 plasmid pPDD-Na-1-1 [2]; Klebsiella pneumoniae strain 203 plasmid p203 [2]; Escherichia coli strain Z1002 plasmid p1002-NDM1 [2]; Sinorhizobium meliloti RU11/001 plasmid pSmeRU11c [2]; Raoultella ornithinolytica strain Ro24724 plasmid pRo24724 [2]; Acinetobacter pittii strain HUMV-6483 plasmid p11 [2]; Salmonella enterica subsp. enterica serovar Typhimurium strain UGA14 plasmid pUGA14_1 [2]; Escherichia coli strain AR_0119 plasmid unitig_4 [2]; Klebsiella pneumoniae strain AR_0047 plasmid tig00000001 [2]; Klebsiella pneumoniae strain AR_0047 plasmid tig00000002 [2]; Klebsiella pneumoniae strain AR_0112 plasmid tig00000000 [2]; Klebsiella pneumoniae strain AR_0112 plasmid tig00000003 [2]; Klebsiella pneumoniae strain AR_0146 plasmid tig00001160 [2]; Klebsiella pneumoniae strain AR_0146 plasmid tig00001186 [2]; Klebsiella pneumoniae strain AR_0158 plasmid tig00000161 [2]; Klebsiella pneumoniae strain AR_0158 plasmid tig00000183 [2]; Klebsiella pneumoniae strain AR_0158 plasmid tig00000727 [2]; Klebsiella pneumoniae strain AR_0143 plasmid tig00000853 [2]; Klebsiella pneumoniae strain AR_0129 plasmid tig00000000 [2]; Escherichia coli strain AR_0114 plasmid unitig_2 [2]; Klebsiella pneumoniae strain AR_0126 plasmid tig00000002jNODE_23 [2]; Klebsiella pneumoniae strain AR_0113 plasmid unitig_1 [2]; Klebsiella pneumoniae strain AR_0113 plasmid unitig_4 [2]; Klebsiella pneumoniae strain AR_0138 plasmid tig00000001 [2]; Klebsiella pneumoniae strain AR_0120 plasmid tig00000500_pilon [2]; Klebsiella pneumoniae strain AR_0125 plasmid tig00000001_pilon [2]; Klebsiella pneumoniae strain AR_0125 plasmid tig00000005_pilon [2]; Escherichia coli strain AR_0137 plasmid tig00001145_pilon [2]; Klebsiella pneumoniae strain AR_0145 plasmid tig00000219 [2]; Klebsiella pneumoniae strain AR_0152 plasmid tig00000214 [2]; Klebsiella pneumoniae strain AR_0148 plasmid tig00000168_pilon [2]; Klebsiella pneumoniae strain AR_0139 plasmid tig00000002_u sequence. [2]; Klebsiella pneumoniae strain AR_0139 plasmid tig00000006 [2]; Klebsiella pneumoniae strain MLST-15 plasmid p1605752FIB [2]; Aeromonas salmonicida strain S121 plasmid pS121-2 [2]; Aeromonas salmonicida strain S121 plasmid pS121-3 [2]; Aeromonas salmonicida strain S44 plasmid pS44-1 [2]; Aeromonas salmonicida strain S44 plasmid pS44-2 [2]; Aeromonas salmonicida strain S44 plasmid pS44-3 [2]; Aeromonas salmonicida strain S68 plasmid pS68-1 [2]; Aeromonas salmonicida strain S68 plasmid pS68-2 [2]; Yangia pacifica strain YSBP01 plasmid unnamed1 [2]; Yangia pacifica strain YSBP01 plasmid unnamed5 [2]; Celeribacter ethanolicus strain TSPH2 plasmid unnamed [2]; Escherichia coli strain WCHEC96200 plasmid pNDM4_WCHEC96200 [2]; Vibrio parahaemolyticus strain PB1937 plasmid p1937-1 [2]; Acinetobacter baumannii strain 7804 plasmid pAba7804b [2]; Klebsiella michiganensis strain K516 plasmid pK516_NDM1 [2]; Sulfitobacter pseudonitzschiae strain SMR1 plasmid pSMR1-5 [2]; Klebsiella sp. LY plasmid unnamed1 [2]; Klebsiella sp. LY plasmid unnamed2 [2]; Salmonella enterica subsp. enterica serovar Indiana strain D90 plasmid pD90-1 [2]; Ralstonia solanacearum strain HA4-1 plasmid HA4-1MP [2]; Pantoea vagans strain FBS135 plasmid unnamed2 [2]; Klebsiella pneumoniae strain BIC-1 plasmid pBIC-1a [2]; Ochrobactrum sp. A44 plasmid unnamed1 [2]; Klebsiella pneumoniae strain CDC 0106 plasmid unitig_1 [2]; Klebsiella pneumoniae strain CDC 0106 plasmid unitig_2 [2]; Klebsiella pneumoniae subsp. pneumoniae strain AUSMDU00008079 plasmid pAUSMDU8079-1 [2]; Citrobacter farmeri strain AUSMDU00008141 plasmid pAUSMDU8141-1 [2]; Escherichia coli strain SA186 plasmid pSA186_MCR1 [2]; Ralstonia solanacearum strain T78 plasmid unnamed [2]; Ralstonia solanacearum strain T60 plasmid unnamed [2]; Ralstonia solanacearum strain T42 plasmid unnamed [2]; Ralstonia solanacearum strain SL3882 plasmid unnamed [2]; Ralstonia solanacearum strain SL3822 plasmid unnamed [2]; Ralstonia solanacearum strain SL3730 plasmid unnamed [2]; Ralstonia solanacearum strain SL3103 plasmid unnamed [2]; Ralstonia solanacearum strain SL2729 plasmid unnamed [2]; Klebsiella quasivariicola strain KPN1705 plasmid pKPN1705-1 [2]; Klebsiella quasivariicola strain KPN1705 plasmid pKPN1705-3 [2]; Klebsiella pneumoniae strain ST307PT04 plasmid pJYC04A [2]; Klebsiella pneumoniae strain ST307PT03 plasmid pJYC03A [2]; Klebsiella pneumoniae strain ST307PT02 plasmid pJYC02A [2]; Klebsiella pneumoniae strain ST307PT01 plasmid pJYC01A [2]; Vibrio anguillarum strain ATCC-68554 plasmid p65 [2]; Vibrio anguillarum strain VIB12 plasmid p292 [2]; Klebsiella pneumoniae strain 1050 plasmid pKp1050-1 [2]; Klebsiella pneumoniae strain 1050 plasmid pKp1050-2 [2]; Klebsiella quasipneumoniae strain KPC142 plasmid pKQPS142a [2]; Klebsiella pneumoniae subsp. pneumoniae strain ST101:960186733 plasmid p19-10_01 [2]; Klebsiella pneumoniae subsp. pneumoniae strain ST101:960186733 plasmid p19-10_02 [2]; Rhodobacter sp. CZR27 plasmid unnamed1 [2]; Klebsiella pneumoniae strain TVGHCRE225 plasmid unnamed1 [2]; Klebsiella pneumoniae strain TVGHCRE225 plasmid unnamed2 [2]; Escherichia coli strain 4/4 plasmid p4_4.1 [2]; Klebsiella pneumoniae strain 4/1-2 plasmid p4_1_2.2 [2]; Klebsiella pneumoniae strain FDAARGOS_439 plasmid unnamed3 [2]; Klebsiella pneumoniae strain FDAARGOS_439 plasmid unnamed2 [2]; Klebsiella pneumoniae strain FDAARGOS_439 plasmid unnamed1 [2]; Klebsiella pneumoniae strain FDAARGOS_444 plasmid unnamed2. [2]; Klebsiella pneumoniae strain FDAARGOS_444 plasmid unnamed1 [2]; Klebsiella pneumoniae strain FDAARGOS_446 plasmid unnamed2 [2]; Klebsiella pneumoniae strain FDAARGOS_446 plasmid unnamed1 [2]; Klebsiella variicola strain X39 plasmid pX39-1 [2]; Klebsiella variicola strain X39 plasmid pX39-8 [2]; Escherichia coli strain 14EC029 plasmid p14EC029c [2]; Escherichia coli strain 14EC033 plasmid p14EC033f [2]; Klebsiella pneumoniae isolate KSB1_5D plasmid unnamed2 [2]; Escherichia coli O6:H16 strain 2014EL-1346-6 plasmid unnamed4 [2]; Escherichia coli O27:H7 strain B4103-1 plasmid unnamed1. [2]; Paracoccus yeei strain TT13 plasmid pTT13-1 [2]; Klebsiella pneumoniae strain DA48896 plasmid p48896_2 [2]; Klebsiella pneumoniae strain INF322 plasmid unnamed1 [2]; Klebsiella pneumoniae strain KSB1_4E plasmid unnamed1 [2]; Klebsiella pneumoniae strain KSB2_1B plasmid unnamed1 [2]; Klebsiella pneumoniae strain KSB2_1B plasmid unnamed2 [2]; Klebsiella pneumoniae strain KSB2_1B plasmid unnamed3 [2]; Klebsiella pneumoniae strain KSB1_10J plasmid unnamed1 [2]; Klebsiella pneumoniae strain INF158 plasmid unnamed2 [2]; Klebsiella pneumoniae strain INF157 plasmid unnamed2 [2]; Klebsiella pneumoniae strain KSB1_9D plasmid unnamed2 [2]; Klebsiella pneumoniae strain INF042 plasmid unnamed1 [2]; Klebsiella pneumoniae strain INF042 plasmid unnamed2 [2]; Klebsiella pneumoniae strain INF059 plasmid unnamed1 [2]; Klebsiella pneumoniae strain INF059 plasmid unnamed2 [2]; Klebsiella pneumoniae strain INF163 plasmid unnamed2 [2]; Klebsiella pneumoniae strain INF164 plasmid unnamed2 [2]; Klebsiella pneumoniae strain INF278 plasmid unnamed2 [2]; Klebsiella pneumoniae strain INF274 plasmid unnamed2 [2]; Klebsiella pneumoniae strain cr-hvkp3 plasmid pPUTH1 [2]; Enterobacter sp. CRENT-193 plasmid pCRENT-193_1 [2]; Klebsiella pneumoniae strain CRKP-2297 plasmid pCRKP-2297_1 [2]; Klebsiella pneumoniae strain CRKP-1215 plasmid pCRKP-1215_1 [2]; Escherichia coli strain AR_0006 plasmid tig00000164 [2]; Escherichia coli strain AR_0011 plasmid tig00001069_pilon [2]; Klebsiella pneumoniae strain NH25 plasmid pNH25.1 [2]; Enterobacter hormaechei subsp. xiangfangensis strain OSUKPC4_L plasmid pOSUKPC4 [2]; Klebsiella pneumoniae strain AUSMDU00003562 plasmid pAUSMDU3562-1 [2]; Klebsiella pneumoniae strain AUSMDU00008119 plasmid pAUSMDU8119-1 [2]; Klebsiella pneumoniae strain SGH10 plasmid pSGH10 [2]; Klebsiella pneumoniae strain KP1768 plasmid KP1768_p2 [2]; Klebsiella pneumoniae strain NR5632 plasmid NR5632_p2 [2]; Klebsiella pneumoniae strain KP1766 plasmid KP1766_p2 [2]; Klebsiella pneumoniae strain HZW25 plasmid unnamed1 [2]; Klebsiella pneumoniae strain HZW25 plasmid unnamed2 [2]; Klebsiella pneumoniae strain HZW25 plasmid unnamed3 [2]; Acinetobacter baumannii isolate SMC_Paed_Ab_BL01 plasmid pSMC_AB_BL01_1 [2]; Klebsiella pneumoniae strain KP69 plasmid p69-1 [2]; Klebsiella pneumoniae strain KP69 plasmid p69-2 [2]; Klebsiella pneumoniae strain F44 plasmid p44-2 [2]; Klebsiella pneumoniae strain JS187 plasmid p187-4 [2]; Rhizobium leguminosarum bv. viciae strain UPM791 plasmid pRlvC [2]; Rhizobium leguminosarum bv. viciae strain UPM791 plasmid pRlvA [2]; Klebsiella pneumoniae strain 08EU827 plasmid p08EU827_1 [2]; Acinetobacter schindleri strain SGAir0122 plasmid pSGAir0122 [2]; Klebsiella pneumoniae strain L5-2 plasmid pL5201 [2]; Sulfitobacter sp. SK012 plasmid unnamed1 [2]; Escherichia coli strain 720632 plasmid p720632_86 [2]; Escherichia coli strain SCEC020023 plasmid pOXA10_020023 [2]; Klebsiella pneumoniae subsp. pneumoniae strain GD4 plasmid pKPGD4 [2]; Klebsiella pneumoniae strain 11492 plasmid p11492-CTXM [2]; Raoultella planticola strain FDAARGOS_64 plasmid unnamed2 [2]; Acinetobacter pittii strain WCHAP005069 plasmid p1_005069 [2]; Acinetobacter baumannii strain ABNIH28 plasmid pABA-2f10 [2]; Klebsiella pneumoniae strain F1 plasmid pF1_1 [2]; Klebsiella pneumoniae strain F5 plasmid pF5_1 [2]; Klebsiella pneumoniae strain F77 plasmid pF77_1 [2]; Klebsiella pneumoniae strain F77 plasmid pF77_3 [2]; Klebsiella pneumoniae strain F127 plasmid pF127_1 [2]; Klebsiella pneumoniae strain F132 plasmid pF132_2 [2]; Klebsiella pneumoniae strain F138 plasmid pF138_2 [2]; Klebsiella pneumoniae strain F10(AN) plasmid pF10AN_1 [2]; Klebsiella pneumoniae strain F81 plasmid pF81_2 [2]; Leclercia sp. LSNIH1 plasmid pLEC-1cb1 [2]; Klebsiella pneumoniae strain KPNIH50 plasmid pKPN-bbef [2]; Klebsiella pneumoniae strain KPNIH50 plasmid pKPN-0d7f [2]; Klebsiella pneumoniae strain KPNIH50 plasmid pKPC-0cc9 [2]; Klebsiella pneumoniae strain KPNIH49 plasmid pKPC-224e [2]; Klebsiella pneumoniae strain KPNIH49 plasmid pKPN-9729 [2]; Klebsiella pneumoniae strain KPNIH49 plasmid pKPN-0c4e [2]; Klebsiella pneumoniae strain KPNIH49 plasmid pKPN-af73 [2]; Klebsiella pneumoniae strain KPNIH49 plasmid pKPN-9a0d [2]; Klebsiella pneumoniae strain KPNIH49 plasmid pKPN-3967 [2]; Enterobacteriaceae bacterium ENNIH1 plasmid pENT-1f0b [2]; Escherichia coli strain ECONIH5 plasmid pECO-a7e8 [2]; Escherichia coli strain ECONIH5 plasmid pECO-109b [2]; Citrobacter sp. CFNIH10 plasmid pCIT-a850 [2]; Citrobacter freundii complex sp. CFNIH4 plasmid pCFR-4109 [2]; Citrobacter freundii complex sp. CFNIH3 plasmid pCFR-9161 [2]; Citrobacter freundii complex sp. CFNIH9 plasmid pCFR-eb27 [2]; Klebsiella oxytoca strain KONIH4 plasmid pKPC-f607 [2]; Klebsiella oxytoca strain KONIH4 plasmid pKPC-4b66 [2]; Klebsiella oxytoca strain KONIH5 plasmid pKOR-ab4d [2]; Klebsiella oxytoca strain KONIH2 plasmid pKOR-e3cb [2]; Leclercia sp. LSNIH3 plasmid pLEC-7c0d [2]; Klebsiella pneumoniae strain KPNIH48 plasmid pKPN-10f7 [2]; Klebsiella pneumoniae strain KPNIH48 plasmid pKPN-edaa [2]; Escherichia coli strain ECONIH4 plasmid pECO-6357 [2]; Acinetobacter sp. ACNIH2 plasmid pACI-3569 [2]; Acinetobacter sp. ACNIH1 plasmid pACI-b25a [2]; Acinetobacter sp. ACNIH1 plasmid pACI-df08 [2]; Cupriavidus metallidurans strain Ni-2 plasmid unnamed3. [2]; Escherichia coli strain WCHEC005237 plasmid pQnrS1_005237 [2]; Escherichia coli strain WCHEC005237 plasmid pRmtB1_005237 [2]; Klebsiella pneumoniae strain WCHKP649 plasmid pKPC2_095649 [2]; Klebsiella pneumoniae strain NUHL30457 plasmid p1 [2]; Klebsiella pneumoniae strain NUHL30457 plasmid p3 [2]; Escherichia coli strain FORC_082 plasmid pFORC82_1 [2]; Salmonella enterica subsp. enterica strain 15-SA01028 plasmid pSE15-SA01028 [2]; Klebsiella oxytoca strain AR_0028 plasmid unitig_1_pilon [2]; Enterobacter cloacae strain AR_0060 plasmid unitig_2_pilon [2]; Klebsiella pneumoniae strain AR_0066 plasmid tig00000080_pilon [2]; Enterobacter cloacae strain AR_0072 plasmid unnamed2 [2]; Klebsiella pneumoniae strain 16_GR_13 plasmid IncFIB IncFII [2]; Klebsiella pneumoniae strain 1_GR_13 plasmid IncFIB IncFII [2]; Klebsiella pneumoniae strain 1_GR_13 plasmid IncR IncN [2]; Klebsiella pneumoniae strain 20_GR_12 plasmid unnamed [2]; Klebsiella pneumoniae strain 2_GR_12 plasmid IncFIB IncFII. [2]	NC_004349 [2] ; NC_006569 [2] ; NC_006625 [2] ; NC_008757 [2] ; NC_009649 [2] ; NC_009661 [2] ; NC_009671 [2] ; NC_009838 [2] ; NC_009930 [2] ; NC_009999 [2] ; NC_010404 [2] ; NC_011281 [2] ; NC_011282 [2] ; NC_011664 [2] ; NC_011743 [2] ; NC_011987 [2] ; NC_013718 [2] ; NC_014107 [2] ; NC_015727 [2] ; NC_016624 [2] ; NC_016839 [2] ; NC_017541 [2] ; NC_017659 [2] ; NC_018107 [2] ; NC_020910 [2] ; NC_021501 [2] ; NC_021819 [2] ; NC_021976 [2] ; NC_022049 [2] ; NC_022050 [2] ; NC_022078 [2] ; NC_022225 [2] ; NC_022536 [2] ; NC_023136 [2] ; NC_023146 [2] ; NC_023148 [2] ; NZ_AP014882 [2] ; NZ_AP014952 [2] ; NZ_AP014954 [2] ; NZ_AP017562 [2] ; NZ_AP017563 [2] ; NZ_AP017618 [2] ; NZ_AP017621 [2] ; NZ_AP018205 [2] ; NZ_AP018672 [2] ; NZ_AP018673 [2] ; NZ_AP018748 [2] ; NZ_AP018749 [2] ; NZ_AP018751 [2] ; NZ_AP018754 [2] ; NZ_AP018825 [2] ; NZ_CP004000 [2] ; NZ_CP004363 [2] ; NZ_CP004364 [2] ; NZ_CP004395 [2] ; NZ_CP006642 [2] ; NZ_CP006663 [2] ; NZ_CP006800 [2] ; NZ_CP006927 [2] ; NZ_CP007558 [2] ; NZ_CP007732 [2] ; NZ_CP007734 [2] ; NZ_CP007735 [2] ; NZ_CP008789 [2] ; NZ_CP008790 [2] ; NZ_CP008798 [2] ; NZ_CP008800 [2] ; NZ_CP008818 [2] ; NZ_CP008824 [2] ; NZ_CP008825 [2] ; NZ_CP008842 [2] ; NZ_CP008843 [2] ; NZ_CP008899 [2] ; NZ_CP008906 [2] ; NZ_CP008930 [2] ; NZ_CP008932 [2] ; NZ_CP009777 [2] ; NZ_CP009865 [2] ; NZ_CP009869 [2] ; NZ_CP009879 [2] ; NZ_CP009883 [2] ; NZ_CP010149 [2] ; NZ_CP010154 [2] ; NZ_CP010155 [2] ; NZ_CP010174 [2] ; NZ_CP010234 [2] ; NZ_CP010351 [2] ; NZ_CP010358 [2] ; NZ_CP010369 [2] ; NZ_CP010393 [2] ; NZ_CP010396 [2] ; NZ_CP010574 [2] ; NZ_CP010590 [2] ; NZ_CP010611 [2] ; NZ_CP010631 [2] ; NZ_CP010638 [2] ; NZ_CP010662 [2] ; NZ_CP010675 [2] ; NZ_CP010716 [2] ; NZ_CP010728 [2] ; NZ_CP010750 [2] ; NZ_CP010791 [2] ; NZ_CP010886 [2] ; NZ_CP011133 [2] ; NZ_CP011408 [2] ; NZ_CP011480 [2] ; NZ_CP011481 [2] ; NZ_CP011571 [2] ; NZ_CP011577 [2] ; NZ_CP011580 [2] ; NZ_CP011583 [2] ; NZ_CP011587 [2] ; NZ_CP011590 [2] ; NZ_CP011596 [2] ; NZ_CP011599 [2] ; NZ_CP011601 [2] ; NZ_CP011609 [2] ; NZ_CP011610 [2] ; NZ_CP011614 [2] ; NZ_CP011617 [2] ; NZ_CP011620 [2] ; NZ_CP011622 [2] ; NZ_CP011623 [2] ; NZ_CP011632 [2] ; NZ_CP011634 [2] ; NZ_CP011635 [2] ; NZ_CP011640 [2] ; NZ_CP011641 [2] ; NZ_CP011644 [2] ; NZ_CP011649 [2] ; NZ_CP011654 [2] ; NZ_CP011656 [2] ; NZ_CP011661 [2] ; NZ_CP011808 [2] ; NZ_CP011977 [2] ; NZ_CP012005 [2] ; NZ_CP012169 [2] ; NZ_CP012170 [2] ; NZ_CP012566 [2] ; NZ_CP012567 [2] ; NZ_CP012571 [2] ; NZ_CP012572 [2] ; NZ_CP012641 [2] ; NZ_CP012884 [2] ; NZ_CP012988 [2] ; NZ_CP012989 [2] ; NZ_CP012993 [2] ; NZ_CP012994 [2] ; NZ_CP013323 [2] ; NZ_CP013324 [2] ; NZ_CP013325 [2] ; NZ_CP013340 [2] ; NZ_CP013436 [2] ; NZ_CP013713 [2] ; NZ_CP014009 [2] ; NZ_CP014011 [2] ; NZ_CP014052 [2] ; NZ_CP014072 [2] ; NZ_CP014073 [2] ; NZ_CP014121 [2] ; NZ_CP014124 [2] ; NZ_CP014216 [2] ; NZ_CP014299 [2] ; NZ_CP014308 [2] ; NZ_CP014309 [2] ; NZ_CP014310 [2] ; NZ_CP014622 [2] ; NZ_CP014652 [2] ; NZ_CP014653 [2] ; NZ_CP014660 [2] ; NZ_CP014683 [2] ; NZ_CP014697 [2] ; NZ_CP014698 [2] ; NZ_CP014758 [2] ; NZ_CP014763 [2] ; NZ_CP015026 [2] ; NZ_CP015092 [2] ; NZ_CP015132 [2] ; NZ_CP015167 [2] ; NZ_CP015383 [2] ; NZ_CP015386 [2] ; NZ_CP015388 [2] ; NZ_CP015393 [2] ; NZ_CP015396 [2] ; NZ_CP015501 [2] ; NZ_CP015502 [2] ; NZ_CP015616 [2] ; NZ_CP015621 [2] ; NZ_CP015725 [2] ; NZ_CP015823 [2] ; NZ_CP015991 [2] ; NZ_CP016389 [2] ; NZ_CP016407 [2] ; NZ_CP016409 [2] ; NZ_CP016411 [2] ; NZ_CP016413 [2] ; NZ_CP016526 [2] ; NZ_CP016617 [2] ; NZ_CP016618 [2] ; NZ_CP016619 [2] ; NZ_CP016763 [2] ; NZ_CP016764 [2] ; NZ_CP016810 [2] ; NZ_CP016815 [2] ; NZ_CP016838 [2] ; NZ_CP016905 [2] ; NZ_CP016915 [2] ; NZ_CP016921 [2] ; NZ_CP016922 [2] ; NZ_CP017059 [2] ; NZ_CP017084 [2] ; NZ_CP017086 [2] ; NZ_CP017145 [2] ; NZ_CP017287 [2] ; NZ_CP017452 [2] ; NZ_CP017591 [2] ; NZ_CP017647 [2] ; NZ_CP017649 [2] ; NZ_CP017657 [2] ; NZ_CP017930 [2] ; NZ_CP017932 [2] ; NZ_CP017936 [2] ; NZ_CP017941 [2] ; NZ_CP017989 [2] ; NZ_CP018229 [2] ; NZ_CP018231 [2] ; NZ_CP018234 [2] ; NZ_CP018235 [2] ; NZ_CP018316 [2] ; NZ_CP018338 [2] ; NZ_CP018350 [2] ; NZ_CP018351 [2] ; NZ_CP018354 [2] ; NZ_CP018355 [2] ; NZ_CP018361 [2] ; NZ_CP018365 [2] ; NZ_CP018366 [2] ; NZ_CP018441 [2] ; NZ_CP018455 [2] ; NZ_CP018460 [2] ; NZ_CP018669 [2] ; NZ_CP018675 [2] ; NZ_CP018691 [2] ; NZ_CP018693 [2] ; NZ_CP018699 [2] ; NZ_CP018705 [2] ; NZ_CP018711 [2] ; NZ_CP018718 [2] ; NZ_CP018724 [2] ; NZ_CP018818 [2] ; NZ_CP018884 [2] ; NZ_CP018886 [2] ; NZ_CP018887 [2] ; NZ_CP018955 [2] ; NZ_CP018961 [2] ; NZ_CP018963 [2] ; NZ_CP018969 [2] ; NZ_CP019017 [2] ; NZ_CP019037 [2] ; NZ_CP019049 [2] ; NZ_CP019214 [2] ; NZ_CP019438 [2] ; NZ_CP019443 [2] ; NZ_CP019900 [2] ; NZ_CP020036 [2] ; NZ_CP020050 [2] ; NZ_CP020060 [2] ; NZ_CP020062 [2] ; NZ_CP020065 [2] ; NZ_CP020068 [2] ; NZ_CP020069 [2] ; NZ_CP020072 [2] ; NZ_CP020073 [2] ; NZ_CP020078 [2] ; NZ_CP020109 [2] ; NZ_CP020110 [2] ; NZ_CP020332 [2] ; NZ_CP020444 [2] ; NZ_CP020532 [2] ; NZ_CP020573 [2] ; NZ_CP020580 [2] ; NZ_CP020582 [2] ; NZ_CP020593 [2] ; NZ_CP020594 [2] ; NZ_CP020838 [2] ; NZ_CP020842 [2] ; NZ_CP020848 [2] ; NZ_CP020854 [2] ; NZ_CP020902 [2] ; NZ_CP020903 [2] ; NZ_CP021148 [2] ; NZ_CP021153 [2] ; NZ_CP021166 [2] ; NZ_CP021206 [2] ; NZ_CP021215 [2] ; NZ_CP021328 [2] ; NZ_CP021429 [2] ; NZ_CP021463 [2] ; NZ_CP021538 [2] ; NZ_CP021540 [2] ; NZ_CP021541 [2] ; NZ_CP021544 [2] ; NZ_CP021547 [2] ; NZ_CP021686 [2] ; NZ_CP021687 [2] ; NZ_CP021697 [2] ; NZ_CP021698 [2] ; NZ_CP021699 [2] ; NZ_CP021710 [2] ; NZ_CP021713 [2] ; NZ_CP021734 [2] ; NZ_CP021742 [2] ; NZ_CP021752 [2] ; NZ_CP021755 [2] ; NZ_CP021758 [2] ; NZ_CP021834 [2] ; NZ_CP021856 [2] ; NZ_CP021858 [2] ; NZ_CP021881 [2] ; NZ_CP021943 [2] ; NZ_CP021948 [2] ; NZ_CP021951 [2] ; NZ_CP021958 [2] ; NZ_CP021961 [2] ; NZ_CP022125 [2] ; NZ_CP022171 [2] ; NZ_CP022172 [2] ; NZ_CP022176 [2] ; NZ_CP022177 [2] ; NZ_CP022178 [2] ; NZ_CP022182 [2] ; NZ_CP022183 [2] ; NZ_CP022191 [2] ; NZ_CP022195 [2] ; NZ_CP022197 [2] ; NZ_CP022226 [2] ; NZ_CP022245 [2] ; NZ_CP022285 [2] ; NZ_CP022350 [2] ; NZ_CP022420 [2] ; NZ_CP022442 [2] ; NZ_CP022443 [2] ; NZ_CP022451 [2] ; NZ_CP022482 [2] ; NZ_CP022518 [2] ; NZ_CP022574 [2] ; NZ_CP022605 [2] ; NZ_CP022612 [2] ; NZ_CP022613 [2] ; NZ_CP022692 [2] ; NZ_CP022696 [2] ; NZ_CP022735 [2] ; NZ_CP022766 [2] ; NZ_CP022769 [2] ; NZ_CP022773 [2] ; NZ_CP022779 [2] ; NZ_CP022781 [2] ; NZ_CP022785 [2] ; NZ_CP022791 [2] ; NZ_CP022793 [2] ; NZ_CP022824 [2] ; NZ_CP022826 [2] ; NZ_CP022917 [2] ; NZ_CP022920 [2] ; NZ_CP022923 [2] ; NZ_CP022926 [2] ; NZ_CP023210 [2] ; NZ_CP023312 [2] ; NZ_CP023417 [2] ; NZ_CP023418 [2] ; NZ_CP023479 [2] ; NZ_CP023488 [2] ; NZ_CP023489 [2] ; NZ_CP023549 [2] ; NZ_CP023723 [2] ; NZ_CP023724 [2] ; NZ_CP023827 [2] ; NZ_CP023841 [2] ; NZ_CP023914 [2] ; NZ_CP023916 [2] ; NZ_CP023917 [2] ; NZ_CP023942 [2] ; NZ_CP023943 [2] ; NZ_CP023947 [2] ; NZ_CP023948 [2] ; NZ_CP023978 [2] ; NZ_CP023985 [2] ; NZ_CP024144 [2] ; NZ_CP024153 [2] ; NZ_CP024193 [2] ; NZ_CP024236 [2] ; NZ_CP024246 [2] ; NZ_CP024423 [2] ; NZ_CP024431 [2] ; NZ_CP024483 [2] ; NZ_CP024500 [2] ; NZ_CP024507 [2] ; NZ_CP024508 [2] ; NZ_CP024509 [2] ; NZ_CP024516 [2] ; NZ_CP024523 [2] ; NZ_CP024530 [2] ; NZ_CP024537 [2] ; NZ_CP024543 [2] ; NZ_CP024544 [2] ; NZ_CP024546 [2] ; NZ_CP024547 [2] ; NZ_CP024551 [2] ; NZ_CP024558 [2] ; NZ_CP024565 [2] ; NZ_CP024572 [2] ; NZ_CP024708 [2] ; NZ_CP024813 [2] ; NZ_CP024835 [2] ; NZ_CP024839 [2] ; NZ_CP024852 [2] ; NZ_CP024857 [2] ; NZ_CP024875 [2] ; NZ_CP024910 [2] ; NZ_CP025006 [2] ; NZ_CP025009 [2] ; NZ_CP025081 [2] ; NZ_CP025142 [2] ; NZ_CP025145 [2] ; NZ_CP025148 [2] ; NZ_CP025212 [2] ; NZ_CP025213 [2] ; NZ_CP025214 [2] ; NZ_CP025267 [2] ; NZ_CP025457 [2] ; NZ_CP025458 [2] ; NZ_CP025463 [2] ; NZ_CP025470 [2] ; NZ_CP025505 [2] ; NZ_CP025507 [2] ; NZ_CP025577 [2] ; NZ_CP025619 [2] ; NZ_CP025683 [2] ; NZ_CP025805 [2] ; NZ_CP025846 [2] ; NZ_CP025944 [2] ; NZ_CP025952 [2] ; NZ_CP026022 [2] ; NZ_CP026049 [2] ; NZ_CP026087 [2] ; NZ_CP026129 [2] ; NZ_CP026131 [2] ; NZ_CP026133 [2] ; NZ_CP026137 [2] ; NZ_CP026139 [2] ; NZ_CP026141 [2] ; NZ_CP026147 [2] ; NZ_CP026151 [2] ; NZ_CP026154 [2] ; NZ_CP026166 [2] ; NZ_CP026171 [2] ; NZ_CP026172 [2] ; NZ_CP026174 [2] ; NZ_CP026175 [2] ; NZ_CP026179 [2] ; NZ_CP026180 [2] ; NZ_CP026182 [2] ; NZ_CP026184 [2] ; NZ_CP026185 [2] ; NZ_CP026186 [2] ; NZ_CP026196 [2] ; NZ_CP026203 [2] ; NZ_CP026208 [2] ; NZ_CP026212 [2] ; NZ_CP026234 [2] ; NZ_CP026237 [2] ; NZ_CP026242 [2] ; NZ_CP026272 [2] ; NZ_CP026274 [2] ; NZ_CP026276 [2] ; NZ_CP026282 [2] ; NZ_CP026391 [2] ; NZ_CP026397 [2] ; NZ_CP026398 [2] ; NZ_CP026404 [2] ; NZ_CP026416 [2] ; NZ_CP026423 [2] ; NZ_CP026426 [2] ; NZ_CP026547 [2] ; NZ_CP026578 [2] ; NZ_CP026579 [2] ; NZ_CP026584 [2] ; NZ_CP026587 [2] ; NZ_CP026589 [2] ; NZ_CP026642 [2] ; NZ_CP026661 [2] ; NZ_CP026716 [2] ; NZ_CP026720 [2] ; NZ_CP026752 [2] ; NZ_CP026852 [2] ; NZ_CP027037 [2] ; NZ_CP027044 [2] ; NZ_CP027047 [2] ; NZ_CP027049 [2] ; NZ_CP027054 [2]	1	Bacteriophage HK022 [2]	NC_002166 [2]
272	AM386_RS30815	cloud	2	KPHS_p100330; AM386_RS30815	eggNOG_33GBE	Transposase DDE domain	0.006	722	721	Shewanella oneidensis MR-1 plasmid megaplasmid [2]; Ruegeria pomeroyi DSS-3 megaplasmid [2]; Klebsiella pneumoniae subsp. pneumoniae NTUH-K2044 plasmid pK2044 DNA [2]; Polaromonas naphthalenivorans CJ2 plasmid pPNAP01 [2]; Klebsiella pneumoniae subsp. pneumoniae MGH 78578 plasmid pKPN3 [2]; Shewanella baltica OS185 plasmid pS18501 [2]; Ochrobactrum anthropi ATCC 49188 plasmid pOANT03 [2]; Escherichia coli APEC O1 plasmid pAPEC-O1-R [2]; Acaryochloris marina MBIC11017 plasmid pREB5 [2]; Shewanella baltica OS195 plasmid pS19502 [2]; Acinetobacter baumannii str. AYE plasmid p3ABAYE [2]; Klebsiella variicola strain 342 plasmid pKP91 [2]; Klebsiella variicola strain 342 plasmid pKP187 [2]; Shewanella baltica OS223 plasmid pS22301 [2]; Escherichia fergusonii ATCC 35469 plasmid pEFER [2]; Agrobacterium radiobacter K84 plasmid pAtK84c [2]; Citrobacter rodentium ICC168 plasmid pCROD2 [2]; Enterobacter cloacae subsp. cloacae ATCC 13047 plasmid pECL_A [2]; Cupriavidus necator N-1 plasmid pBB1 [2]; Azospirillum lipoferum 4B plasmid AZO_p5 complete genome. [2]; Klebsiella pneumoniae subsp. pneumoniae HS11286 plasmid pKPHS3 [2]; Klebsiella pneumoniae KCTC 2242 plasmid pKCTC2242 [2]; Escherichia coli O83:H1 str. NRG 857C plasmid pO83_CORR [2]; Klebsiella michiganensis E718 plasmid pKOX_R1 [2]; Octadecabacter arcticus 238 plasmid pOA238_160 [2]; Klebsiella michiganensis strain E718 plasmid pKOX_NDM1 [2]; Salmonella enterica subsp. enterica Serovar Cubana str. CFSAN002050 plasmid [2]; Acetobacter pasteurianus 386B plasmid Apa386Bp1 [2]; Paracoccus aminophilus JCM 7686 plasmid pAMI4 [2]; Paracoccus aminophilus JCM 7686 plasmid pAMI8 [2]; Klebsiella pneumoniae JM45 plasmid p1 [2]; Vibrio anguillarum M3 plasmid unnamed [2]; Rhizobium sp. IRBG74 plasmid IRBL74_p [2]; Leisingera methylohalidivorans DSM 14336 strain MB2 [2]; Phaeobacter gallaeciensis DSM 26640 plasmid pGal_B134 [2]; Acetobacter pasteurianus NBRC 101655 plasmid plasmid1 DNA [2]; Klebsiella oxytoca plasmid pKO_JKo3_1 DNA [2]; Klebsiella oxytoca plasmid pKO_JKo3_3 DNA [2]; Pseudanabaena sp. ABRG5-3 plasmid ABRG53b DNA [2]; Pseudanabaena sp. ABRG5-3 plasmid ABRG53c DNA [2]; Escherichia coli plasmid pMRY15-117_1 DNA [2]; Escherichia coli plasmid pMRY15-131_1 DNA [2]; Leptolyngbya boryana NIES-2135 plasmid plasmid2 DNA [2]; Klebsiella pneumoniae GSU10-3 plasmid pGSU10-3-1 DNA [2]; Klebsiella pneumoniae GSU10-3 plasmid pGSU10-3-2 DNA [2]; Klebsiella pneumoniae KP33 plasmid pKP3301 DNA [2]; Klebsiella pneumoniae KP33 plasmid pKP3302 DNA [2]; Klebsiella pneumoniae KP64 plasmid pKP6401 DNA [2]; Klebsiella pneumoniae KP67 plasmid pKP6701 DNA [2]; Acinetobacter ursingii M3 plasmid pAURM-1 DNA [2]; Klebsiella pneumoniae subsp. pneumoniae Kp13 plasmid pKP13f [2]; Komagataeibacter xylinus E25 plasmid pGX3 [2]; Komagataeibacter xylinus E25 plasmid pGX4 [2]; Celeribacter indicus strain P73 plasmid pP73B [2]; Escherichia coli PCN061 plasmid PCN061p6 [2]; Klebsiella pneumoniae strain ATCC BAA-2146 plasmid pCuAs [2]; Klebsiella pneumoniae subsp. pneumoniae PittNDM01 plasmid2 [2]; Klebsiella pneumoniae 30660/NJST258_1 plasmid pNJST258N1 [2]; Citrobacter freundii CFNIH1 plasmid pKEC-a3c [2]; Klebsiella pneumoniae subsp. pneumoniae KPNIH27 plasmid pKEC-dc3 [2]; Klebsiella pneumoniae subsp. pneumoniae KPNIH27 plasmid pKPN-262 [2]; Klebsiella pneumoniae subsp. pneumoniae KPNIH27 plasmid pKPN-a41 [2]; Klebsiella oxytoca KONIH1 plasmid pKOX-137 [2]; Klebsiella oxytoca KONIH1 plasmid pKOX-86d [2]; Klebsiella pneumoniae subsp. pneumoniae KPNIH24 plasmid pKPC-484 [2]; Klebsiella pneumoniae subsp. pneumoniae KPNIH24 plasmid pKPN-e44 [2]; Ochrobactrum anthropi strain OAB plasmid 2 [2]; Enterobacter cloacae ECNIH2 plasmid pKEC-39c [2]; Enterobacter cloacae ECNIH2 plasmid pKPC-272 [2]; Klebsiella michiganensis strain M1 plasmid pKOXM1A [2]; Klebsiella michiganensis strain M1 plasmid pKOXM1B [2]; Enterobacter cloacae ECNIH3 plasmid pENT-8a4 [2]; Enterobacter cloacae ECR091 plasmid pENT-08e [2]; Klebsiella pneumoniae strain PMK1 plasmid pPMK1-A [2]; Klebsiella pneumoniae strain PMK1 plasmid pPMK1-C [2]; Klebsiella pneumoniae subsp. pneumoniae strain KPNIH32 plasmid pKPN-a68 [2]; Klebsiella pneumoniae subsp. pneumoniae strain KPNIH29 plasmid pKPN-80a [2]; Pantoea sp. PSNIH2 plasmid pPSP-75c [2]; Klebsiella pneumoniae subsp. pneumoniae strain KPNIH31 plasmid pKPN-c22 [2]; Pantoea sp. PSNIH1 plasmid pPSP-a3e [2]; Escherichia coli strain D6 plasmid A [2]; Escherichia coli strain D9 plasmid B [2]; Escherichia coli strain D9 plasmid C [2]; Escherichia coli strain H8 plasmid B [2]; Escherichia coli strain S30 plasmid C [2]; Acinetobacter johnsonii XBB1 plasmid pXBB1-9 [2]; Acinetobacter johnsonii XBB1 plasmid pXBB1-8 [2]; Acinetobacter nosocomialis strain 6411 plasmid p6411-89.111kb [2]; Klebsiella pneumoniae strain 34618 plasmid p34618-207.543kb [2]; Klebsiella pneumoniae strain 34618 plasmid p34618-71.572kb [2]; Klebsiella pneumoniae strain 32192 plasmid sequence. [2]; Phaeobacter gallaeciensis strain P11 plasmid pP11_b [2]; Phaeobacter inhibens strain P92 plasmid pP92_a [2]; Phaeobacter inhibens strain P78 plasmid pP78_b [2]; Phaeobacter gallaeciensis strain P73 plasmid pP73_b [2]; Phaeobacter inhibens strain P74 plasmid pP74_a [2]; Phaeobacter gallaeciensis strain P75 plasmid pP75_b [2]; Phaeobacter piscinae strain P18 plasmid pP18_a [2]; Phaeobacter inhibens strain P88 plasmid pP88_c [2]; Phaeobacter inhibens strain P70 plasmid pP70_a [2]; Phaeobacter gallaeciensis strain P63 plasmid pP63_x_draft [2]; Vibrio parahaemolyticus strain CHN25 plasmid P2 [2]; Citrobacter amalonaticus Y19 plasmid [2]; Vibrio parahaemolyticus strain FORC_014 plasmid pFORC14 [2]; Hoeflea sp. IMCC20628 plasmid [2]; Enterobacter cloacae strain CAV1311 plasmid pKPC_CAV1311 [2]; Klebsiella pneumoniae strain CAV1392 plasmid pCAV1392-131 [2]; Enterobacter cloacae strain CAV1411 plasmid pKPC_CAV1411 [2]; Enterobacter cloacae strain CAV1668 plasmid pCAV1668-85 [2]; Enterobacter asburiae strain CAV1043 plasmid pCAV1043-51 [2]; Enterobacter asburiae strain CAV1043 plasmid pCAV1043-97 [2]; Klebsiella oxytoca strain CAV1099 plasmid pCAV1099-114 [2]; Phytobacter ursingii strain CAV1151 plasmid pCAV1151-83 [2]; Phytobacter ursingii strain CAV1151 plasmid pCAV1151-296 [2]; Citrobacter freundii strain CAV1321 plasmid pCAV1321-71 [2]; Citrobacter freundii strain CAV1321 plasmid pCAV1321-135 [2]; Klebsiella oxytoca strain CAV1335 plasmid pCAV1335-92 [2]; Klebsiella oxytoca strain CAV1335 plasmid pCAV1335-115 [2]; Klebsiella pneumoniae strain CAV1344 plasmid pCAV1344-40 [2]; Klebsiella pneumoniae strain CAV1344 plasmid pKPC_CAV1344 [2]; Klebsiella pneumoniae strain CAV1344 plasmid pCAV1344-250 [2]; Klebsiella oxytoca strain CAV1374 plasmid pCAV1374-84 [2]; Klebsiella oxytoca strain CAV1374 plasmid pCAV1374-228 [2]; Klebsiella oxytoca strain CAV1374 plasmid pKPC_CAV1374 [2]; Serratia marcescens strain CAV1492 plasmid pCAV1492-73 [2]; Serratia marcescens strain CAV1492 plasmid pCAV1492-199 [2]; Klebsiella pneumoniae strain CAV1596 plasmid pCAV1596-41 [2]; Enterobacter cloacae strain CAV1669 plasmid pKPC_CAV1669 [2]; Citrobacter freundii strain CAV1741 plasmid pCAV1741-101 [2]; Citrobacter freundii strain CAV1741 plasmid pKPC_CAV1741 [2]; Enterobacter hormaechei strain CAV1176 plasmid pKPC_CAV1176 [2]; Pandoraea faecigallinarum strain DSM 23572 plasmid pPF72-1 [2]; Klebsiella pneumoniae DMC1097 plasmid pDMC1097-218.836kb [2]; Acinetobacter baumannii ATCC 17978-mff plasmid pAB3 [2]; Enterobacter hormaechei subsp. steigerwaltii strain 34998 plasmid p34998-210.894kb [2]; Enterobacter hormaechei subsp. steigerwaltii strain 34977 plasmid p34977-263.138kb [2]; Klebsiella pneumoniae strain UCLAOXA232KP plasmid pUCLAOXA232-5 [2]; Klebsiella pneumoniae strain UCLAOXA232KP plasmid pUCLAOXA232-6 [2]; Klebsiella pneumoniae strain UCLAOXA232KP plasmid pUCLAOXA232-5.X [2]; Klebsiella pneumoniae strain UCLAOXA232KP plasmid pUCLAOXA232-6.X [2]; Massilia sp. WG5 plasmid unnamed 1 [2]; Klebsiella pneumoniae KP-1 plasmid pKP1-19 [2]; Klebsiella pneumoniae strain KpN01 plasmid pKpN01-CTX [2]; Klebsiella pneumoniae strain KpN01 plasmid pKpN01-SIL [2]; Klebsiella pneumoniae strain KpN06 plasmid pKpN06-CTX [2]; Klebsiella pneumoniae strain KpN06 plasmid pKpN06-SIL [2]; Klebsiella pneumoniae strain CAV1193 plasmid pCAV1193-258 [2]; Klebsiella pneumoniae strain CAV1193 plasmid pCAV1193-166 [2]; Klebsiella pneumoniae strain CAV1193 plasmid pKPC_CAV1193 [2]; Raoultella ornithinolytica strain Yangling I2 plasmid pKPYL2 [2]; Burkholderia latens strain AU17928 plasmid pAU17928 [2]; Klebsiella pneumoniae strain J1 plasmid 2 [2]; Klebsiella pneumoniae subsp. pneumoniae strain RJF293 plasmid pRJF293 [2]; Klebsiella pneumoniae subsp. pneumoniae strain RJF999 plasmid pRJF999 [2]; Vibrio alginolyticus strain ATCC 33868 plasmid unnamed1 [2]; Klebsiella quasipneumoniae strain ATCC 700603 plasmid unnamed1. [2]; Klebsiella quasipneumoniae strain ATCC 700603 plasmid unnamed2 [2]; Klebsiella pneumoniae strain FDAARGOS_156 plasmid unnamed1 [2]; Klebsiella pneumoniae strain FDAARGOS_156 plasmid unnamed2. [2]; Acinetobacter baumannii strain YU-R612 plasmid unnamed1 [2]; Klebsiella pneumoniae strain KP38731 plasmid unnamed3 [2]; Burkholderia sp. PAMC 26561 plasmid unnamed1 [2]; Burkholderia sp. PAMC 26561 plasmid unnamed2 [2]; Burkholderia sp. PAMC 26561 plasmid unnamed3 [2]; Salmonella enterica subsp. enterica serovar Anatum str. USDA-ARS-USMARC-1727 plasmid pSAN1-1727 [2]; Acinetobacter sp. DUT-2 plasmid unnamed1 [2]; Acinetobacter sp. DUT-2 plasmid unnamed2 [2]; Salmonella enterica subsp. enterica serovar Anatum str. USDA-ARS-USMARC-1765 plasmid pSAN1-06-0624 [2]; Kozakia baliensis strain NBRC 16680 plasmid pKB16680_2 [2]; Klebsiella quasipneumoniae strain ATCC 700603 plasmid pKQPS1 [2]; Klebsiella quasipneumoniae strain ATCC 700603 plasmid pKQPS2 [2]; Klebsiella pneumoniae strain AATZP plasmid pKPN-041 [2]; Klebsiella pneumoniae strain KPNIH39 plasmid pKPN-332 [2]; Klebsiella pneumoniae strain Kpn223 plasmid pKPN-065 [2]; Pelagibaca abyssi strain JLT2014 plasmid pPABY3 [2]; Klebsiella pneumoniae strain Kpn555 plasmid pKPN-d90 [2]; Acetobacter pasteurianus subsp. ascendens strain LMG 1590 plasmid unnamed3 [2]; Klebsiella pneumoniae strain CN1 plasmid pCN1_1 [2]; Klebsiella pneumoniae strain NY9 plasmid pNY9_1 [2]; Klebsiella pneumoniae strain NY9 plasmid pNY9_3 [2]; Klebsiella pneumoniae strain CR14 plasmid pCR14_1 [2]; Klebsiella pneumoniae strain CR14 plasmid pCR14_4 [2]; Klebsiella pneumoniae strain SKGH01 plasmid unnamed 1 [2]; Klebsiella pneumoniae strain SKGH01 plasmid unnamed 2 [2]; Acinetobacter schindleri strain ACE plasmid p1AsACE [2]; Acinetobacter schindleri strain ACE plasmid p6AsACE [2]; Salmonella enterica strain C629 plasmid unnamed1 [2]; Klebsiella pneumoniae isolate blood sample 2 plasmid 1 [2]; Klebsiella pneumoniae strain BR plasmid pWSZBR [2]; Salmonella enterica subsp. enterica serovar Typhimurium strain 13-931 plasmid pESBL931 [2]; Salmonella enterica subsp. enterica serovar Infantis strain FSIS1502169 plasmid pFSIS1502169 [2]; Salmonella enterica subsp. enterica serovar Infantis strain FSIS1502916 plasmid pFSIS1502916 [2]; Salmonella enterica subsp. enterica serovar Infantis strain N55391 plasmid pN55391 [2]; Salmonella enterica subsp. enterica serovar Infantis strain CVM44454 plasmid pCVM44454 [2]; Salmonella enterica subsp. enterica serovar Heidelberg strain 09-036813-1A plasmid p09-036813-1A_261 [2]; Microvirga sp. V5/3M plasmid unnamed1 [2]; Microvirga sp. V5/3M plasmid unnamed3 [2]; Microvirga sp. V5/3M plasmid unnamed2 [2]; Citrobacter freundii strain B38 plasmid pOZ172 [2]; Citrobacter freundii strain B38 plasmid pOZ181 [2]; Klebsiella pneumoniae strain DHQP1002001 plasmid p_IncFIB_DHQP1002001 [2]; Klebsiella pneumoniae strain ED23 plasmid unamed [2]; Salmonella enterica subsp. enterica serovar Senftenberg strain 775W plasmid pSSE-ATCC-43845 [2]; Ralstonia solanacearum strain KACC10709 plasmid unnamed1 [2]; Ralstonia solanacearum strain CQPS-1 plasmid [2]; Klebsiella pneumoniae isolate 11 plasmid unnamed2 [2]; Klebsiella pneumoniae isolate 11 plasmid unnamed1 [2]; Citrobacter freundii strain SL151 plasmid unnamed2 [2]; Proteus mirabilis strain T21 plasmid pT212 [2]; Proteus mirabilis strain T18 plasmid pT18 [2]; Aeromonas salmonicida subsp. masoucida strain RFAS1 plasmid unnamed2 [2]; Klebsiella variicola strain GJ3 plasmid pKPGJ-3c [2]; Klebsiella sp. LTGPAF-6F plasmid unnamed2 [2]; Pantoea stewartii subsp. stewartii DC283 plasmid pDSJ10 [2]; Acinetobacter baumannii strain KAB03 plasmid [2]; Acinetobacter baumannii strain KAB04 plasmid [2]; Acinetobacter baumannii strain KAB08 plasmid [2]; Klebsiella oxytoca strain CAV1015 plasmid pCAV1015-114 [2]; Klebsiella oxytoca strain CAV1015 plasmid pCAV1015-76 [2]; Klebsiella pneumoniae strain CAV1016 plasmid pCAV1016-76 [2]; Phyllobacterium sp. Tri-48 plasmid unnamed1 [2]; Klebsiella pneumoniae strain 825795-1 plasmid unnamed4 [2]; Rhizobium leguminosarum strain Vaf-108 plasmid unnamed1 [2]; Rhizobium leguminosarum strain Vaf-108 plasmid unnamed3 sequence. [2]; Rhizobium leguminosarum strain Vaf-108 plasmid unnamed6 [2]; Rhizobium leguminosarum strain Vaf-108 plasmid unnamed7 [2]; Klebsiella pneumoniae strain Kp_Goe_822579 plasmid pKp_Goe_579-4 [2]; Klebsiella pneumoniae isolate Kp_Goe_154414 plasmid pKp_Goe_414-2 [2]; Klebsiella pneumoniae strain CAV1417 plasmid pCAV1417-67 [2]; Klebsiella pneumoniae strain CAV1417 plasmid pCAV1417-185 [2]; Klebsiella pneumoniae strain CAV1453 plasmid pCAV1453-46 [2]; Klebsiella pneumoniae strain CAV1453 plasmid pCAV1453-208 [2]; Klebsiella oxytoca strain CAV1752 plasmid pCAV1752-278 [2]; Klebsiella pneumoniae strain Kp_Goe_62629 plasmid pKp_Goe_629-1 [2]; Klebsiella pneumoniae strain Kp_Goe_62629 plasmid pKp_Goe_629-2 [2]; Klebsiella pneumoniae strain Kp_Goe_822917 plasmid pKp_Goe_917-1 [2]; Klebsiella pneumoniae strain SWU01 plasmid unnamed [2]; Klebsiella pneumoniae strain Kp_Goe_39795 plasmid pKp_Goe_795-1 [2]; Klebsiella pneumoniae strain CAV1042 plasmid pKPC_CAV1042-89 [2]; Klebsiella pneumoniae strain CAV1217 plasmid pKPC_CAV1217 [2]; Klebsiella pneumoniae strain Kp_Goe_149473 plasmid pKp_Goe_473-4 [2]; Klebsiella pneumoniae strain Kp_Goe_821588 plasmid pKp_Goe_588-1 [2]; Klebsiella pneumoniae strain Kp_Goe_149832 plasmid pKp_Goe_832-4 [2]; Klebsiella pneumoniae strain Kp_Goe_827024 plasmid pKp_Goe_024-4 [2]; Klebsiella pneumoniae strain Kp_Goe_827026 plasmid pKp_Goe_026-4 [2]; Klebsiella pneumoniae strain Kp_Goe_152021 plasmid pKp_Goe_021-4 [2]; Klebsiella pneumoniae strain KP_Goe_828304 plasmid pKp_Goe_304-4 [2]; Klebsiella pneumoniae strain AR_0049 plasmid unitig_2 [2]; Klebsiella pneumoniae subsp. pneumoniae strain BR7 plasmid unnamed1 [2]; Klebsiella pneumoniae subsp. pneumoniae strain BR21 plasmid pIncF [2]; Klebsiella pneumoniae subsp. pneumoniae strain BR21 plasmid pIncN [2]; Escherichia coli strain Ecol_316 plasmid pEC316_2 [2]; Escherichia coli strain Ecol_422 plasmid pEC422_1 [2]; Escherichia coli strain Ecol_517 plasmid pEC517_KPC [2]; Escherichia coli strain Ecol_542 plasmid pEC542_1 [2]; Escherichia coli strain Ecol_244 plasmid pEC244_KPC [2]; Massilia putida strain 6NM-7T plasmid unnamed2 [2]; Klebsiella pneumoniae subsp. pneumoniae strain RJA166 plasmid pRJA166b [2]; Escherichia coli strain WCHEC050613 plasmid pMCR_WCHEC050613 [2]; Thioclava nitratireducens strain 25B10_4 plasmid unnamed1 [2]; Salmonella enterica subsp. enterica serovar Typhimurium strain 81741 plasmid unnamed1 [2]; Raoultella planticola strain GODA plasmid unnamed1 [2]; Vibrio parahaemolyticus strain 20130629002S01 plasmid pVPGX1 [2]; Escherichia coli strain AR_0118 plasmid unitig_2 [2]; Escherichia coli strain AR_0061 plasmid unitig_2 [2]; Klebsiella pneumoniae strain AR_0117 plasmid unitig_1 [2]; Klebsiella pneumoniae strain AR_0117 plasmid unitig_4 [2]; Klebsiella pneumoniae strain AR_0068 plasmid unitig_1 [2]; Klebsiella pneumoniae strain AR_0068 plasmid unitig_2 [2]; Klebsiella pneumoniae strain AR_0115 plasmid tig00000002 [2]; Klebsiella pneumoniae strain AR_0115 plasmid tig00000003 [2]; Vibrio campbellii strain 20130629003S01 plasmid pVCGX1 [2]; Klebsiella pneumoniae strain AR_0098 plasmid tig00000001 [2]; Klebsiella pneumoniae strain AR_0098 plasmid tig00000002 [2]; Martelella mediterranea DSM 17316 strain MACL11 plasmid pMM259 [2]; Paracoccus yeei strain FDAARGOS_252 plasmid unnamed4 [2]; Vibrio anguillarum strain 425 plasmid pEIB1 [2]; Acinetobacter baumannii strain 15A5 plasmid p15A5_1 [2]; Acinetobacter baumannii strain SSMA17 plasmid pSSMA17_1 [2]; Acinetobacter baumannii strain JBA13 plasmid pJBA13_1 [2]; Acinetobacter baumannii strain USA2 plasmid pUSA2_1 [2]; Acinetobacter baumannii strain USA15 plasmid pUSA15_1 [2]; Klebsiella pneumoniae strain BK13043 plasmid pBK13043-1 [2]; Klebsiella pneumoniae strain KPN1482 plasmid pKPN1482-1 [2]; Klebsiella variicola strain KPN1481 plasmid pKPN1481-1 [2]; Klebsiella pneumoniae strain KPN528 plasmid pKPN528-1 [2]; Klebsiella pneumoniae strain K66-45 plasmid pK66-45-1 [2]; Klebsiella pneumoniae strain K66-45 plasmid pK66-45-2 [2]; Vibrio campbellii strain LA16-V1 plasmid pLA16-2 [2]; Photobacterium damselae subsp. damselae strain KC-Na-1 plasmid pPDD-Na-1-1 [2]; Klebsiella pneumoniae strain 203 plasmid p203 [2]; Escherichia coli strain Z1002 plasmid p1002-NDM1 [2]; Sinorhizobium meliloti RU11/001 plasmid pSmeRU11c [2]; Raoultella ornithinolytica strain Ro24724 plasmid pRo24724 [2]; Acinetobacter pittii strain HUMV-6483 plasmid p11 [2]; Salmonella enterica subsp. enterica serovar Typhimurium strain UGA14 plasmid pUGA14_1 [2]; Escherichia coli strain AR_0119 plasmid unitig_4 [2]; Klebsiella pneumoniae strain AR_0047 plasmid tig00000001 [2]; Klebsiella pneumoniae strain AR_0047 plasmid tig00000002 [2]; Klebsiella pneumoniae strain AR_0112 plasmid tig00000000 [2]; Klebsiella pneumoniae strain AR_0112 plasmid tig00000003 [2]; Klebsiella pneumoniae strain AR_0146 plasmid tig00001160 [2]; Klebsiella pneumoniae strain AR_0146 plasmid tig00001186 [2]; Klebsiella pneumoniae strain AR_0158 plasmid tig00000161 [2]; Klebsiella pneumoniae strain AR_0158 plasmid tig00000183 [2]; Klebsiella pneumoniae strain AR_0158 plasmid tig00000727 [2]; Klebsiella pneumoniae strain AR_0143 plasmid tig00000853 [2]; Klebsiella pneumoniae strain AR_0129 plasmid tig00000000 [2]; Escherichia coli strain AR_0114 plasmid unitig_2 [2]; Klebsiella pneumoniae strain AR_0126 plasmid tig00000002jNODE_23 [2]; Klebsiella pneumoniae strain AR_0113 plasmid unitig_1 [2]; Klebsiella pneumoniae strain AR_0113 plasmid unitig_4 [2]; Klebsiella pneumoniae strain AR_0138 plasmid tig00000001 [2]; Klebsiella pneumoniae strain AR_0120 plasmid tig00000500_pilon [2]; Klebsiella pneumoniae strain AR_0125 plasmid tig00000001_pilon [2]; Klebsiella pneumoniae strain AR_0125 plasmid tig00000005_pilon [2]; Escherichia coli strain AR_0137 plasmid tig00001145_pilon [2]; Klebsiella pneumoniae strain AR_0145 plasmid tig00000219 [2]; Klebsiella pneumoniae strain AR_0152 plasmid tig00000214 [2]; Klebsiella pneumoniae strain AR_0148 plasmid tig00000168_pilon [2]; Klebsiella pneumoniae strain AR_0139 plasmid tig00000002_u sequence. [2]; Klebsiella pneumoniae strain AR_0139 plasmid tig00000006 [2]; Klebsiella pneumoniae strain MLST-15 plasmid p1605752FIB [2]; Aeromonas salmonicida strain S121 plasmid pS121-2 [2]; Aeromonas salmonicida strain S121 plasmid pS121-3 [2]; Aeromonas salmonicida strain S44 plasmid pS44-1 [2]; Aeromonas salmonicida strain S44 plasmid pS44-2 [2]; Aeromonas salmonicida strain S44 plasmid pS44-3 [2]; Aeromonas salmonicida strain S68 plasmid pS68-1 [2]; Aeromonas salmonicida strain S68 plasmid pS68-2 [2]; Yangia pacifica strain YSBP01 plasmid unnamed1 [2]; Yangia pacifica strain YSBP01 plasmid unnamed5 [2]; Celeribacter ethanolicus strain TSPH2 plasmid unnamed [2]; Escherichia coli strain WCHEC96200 plasmid pNDM4_WCHEC96200 [2]; Vibrio parahaemolyticus strain PB1937 plasmid p1937-1 [2]; Acinetobacter baumannii strain 7804 plasmid pAba7804b [2]; Klebsiella michiganensis strain K516 plasmid pK516_NDM1 [2]; Sulfitobacter pseudonitzschiae strain SMR1 plasmid pSMR1-5 [2]; Klebsiella sp. LY plasmid unnamed1 [2]; Klebsiella sp. LY plasmid unnamed2 [2]; Salmonella enterica subsp. enterica serovar Indiana strain D90 plasmid pD90-1 [2]; Ralstonia solanacearum strain HA4-1 plasmid HA4-1MP [2]; Pantoea vagans strain FBS135 plasmid unnamed2 [2]; Klebsiella pneumoniae strain BIC-1 plasmid pBIC-1a [2]; Ochrobactrum sp. A44 plasmid unnamed1 [2]; Klebsiella pneumoniae strain CDC 0106 plasmid unitig_1 [2]; Klebsiella pneumoniae strain CDC 0106 plasmid unitig_2 [2]; Klebsiella pneumoniae subsp. pneumoniae strain AUSMDU00008079 plasmid pAUSMDU8079-1 [2]; Citrobacter farmeri strain AUSMDU00008141 plasmid pAUSMDU8141-1 [2]; Escherichia coli strain SA186 plasmid pSA186_MCR1 [2]; Ralstonia solanacearum strain T78 plasmid unnamed [2]; Ralstonia solanacearum strain T60 plasmid unnamed [2]; Ralstonia solanacearum strain T42 plasmid unnamed [2]; Ralstonia solanacearum strain SL3882 plasmid unnamed [2]; Ralstonia solanacearum strain SL3822 plasmid unnamed [2]; Ralstonia solanacearum strain SL3730 plasmid unnamed [2]; Ralstonia solanacearum strain SL3103 plasmid unnamed [2]; Ralstonia solanacearum strain SL2729 plasmid unnamed [2]; Klebsiella quasivariicola strain KPN1705 plasmid pKPN1705-1 [2]; Klebsiella quasivariicola strain KPN1705 plasmid pKPN1705-3 [2]; Klebsiella pneumoniae strain ST307PT04 plasmid pJYC04A [2]; Klebsiella pneumoniae strain ST307PT03 plasmid pJYC03A [2]; Klebsiella pneumoniae strain ST307PT02 plasmid pJYC02A [2]; Klebsiella pneumoniae strain ST307PT01 plasmid pJYC01A [2]; Vibrio anguillarum strain ATCC-68554 plasmid p65 [2]; Vibrio anguillarum strain VIB12 plasmid p292 [2]; Klebsiella pneumoniae strain 1050 plasmid pKp1050-1 [2]; Klebsiella pneumoniae strain 1050 plasmid pKp1050-2 [2]; Klebsiella quasipneumoniae strain KPC142 plasmid pKQPS142a [2]; Klebsiella pneumoniae subsp. pneumoniae strain ST101:960186733 plasmid p19-10_01 [2]; Klebsiella pneumoniae subsp. pneumoniae strain ST101:960186733 plasmid p19-10_02 [2]; Rhodobacter sp. CZR27 plasmid unnamed1 [2]; Klebsiella pneumoniae strain TVGHCRE225 plasmid unnamed1 [2]; Klebsiella pneumoniae strain TVGHCRE225 plasmid unnamed2 [2]; Escherichia coli strain 4/4 plasmid p4_4.1 [2]; Klebsiella pneumoniae strain 4/1-2 plasmid p4_1_2.2 [2]; Klebsiella pneumoniae strain FDAARGOS_439 plasmid unnamed3 [2]; Klebsiella pneumoniae strain FDAARGOS_439 plasmid unnamed2 [2]; Klebsiella pneumoniae strain FDAARGOS_439 plasmid unnamed1 [2]; Klebsiella pneumoniae strain FDAARGOS_444 plasmid unnamed2. [2]; Klebsiella pneumoniae strain FDAARGOS_444 plasmid unnamed1 [2]; Klebsiella pneumoniae strain FDAARGOS_446 plasmid unnamed2 [2]; Klebsiella pneumoniae strain FDAARGOS_446 plasmid unnamed1 [2]; Klebsiella variicola strain X39 plasmid pX39-1 [2]; Klebsiella variicola strain X39 plasmid pX39-8 [2]; Escherichia coli strain 14EC029 plasmid p14EC029c [2]; Escherichia coli strain 14EC033 plasmid p14EC033f [2]; Klebsiella pneumoniae isolate KSB1_5D plasmid unnamed2 [2]; Escherichia coli O6:H16 strain 2014EL-1346-6 plasmid unnamed4 [2]; Escherichia coli O27:H7 strain B4103-1 plasmid unnamed1. [2]; Paracoccus yeei strain TT13 plasmid pTT13-1 [2]; Klebsiella pneumoniae strain DA48896 plasmid p48896_2 [2]; Klebsiella pneumoniae strain INF322 plasmid unnamed1 [2]; Klebsiella pneumoniae strain KSB1_4E plasmid unnamed1 [2]; Klebsiella pneumoniae strain KSB2_1B plasmid unnamed1 [2]; Klebsiella pneumoniae strain KSB2_1B plasmid unnamed2 [2]; Klebsiella pneumoniae strain KSB2_1B plasmid unnamed3 [2]; Klebsiella pneumoniae strain KSB1_10J plasmid unnamed1 [2]; Klebsiella pneumoniae strain INF158 plasmid unnamed2 [2]; Klebsiella pneumoniae strain INF157 plasmid unnamed2 [2]; Klebsiella pneumoniae strain KSB1_9D plasmid unnamed2 [2]; Klebsiella pneumoniae strain INF042 plasmid unnamed1 [2]; Klebsiella pneumoniae strain INF042 plasmid unnamed2 [2]; Klebsiella pneumoniae strain INF059 plasmid unnamed1 [2]; Klebsiella pneumoniae strain INF059 plasmid unnamed2 [2]; Klebsiella pneumoniae strain INF163 plasmid unnamed2 [2]; Klebsiella pneumoniae strain INF164 plasmid unnamed2 [2]; Klebsiella pneumoniae strain INF278 plasmid unnamed2 [2]; Klebsiella pneumoniae strain INF274 plasmid unnamed2 [2]; Klebsiella pneumoniae strain cr-hvkp3 plasmid pPUTH1 [2]; Enterobacter sp. CRENT-193 plasmid pCRENT-193_1 [2]; Klebsiella pneumoniae strain CRKP-2297 plasmid pCRKP-2297_1 [2]; Klebsiella pneumoniae strain CRKP-1215 plasmid pCRKP-1215_1 [2]; Escherichia coli strain AR_0006 plasmid tig00000164 [2]; Escherichia coli strain AR_0011 plasmid tig00001069_pilon [2]; Klebsiella pneumoniae strain NH25 plasmid pNH25.1 [2]; Enterobacter hormaechei subsp. xiangfangensis strain OSUKPC4_L plasmid pOSUKPC4 [2]; Klebsiella pneumoniae strain AUSMDU00003562 plasmid pAUSMDU3562-1 [2]; Klebsiella pneumoniae strain AUSMDU00008119 plasmid pAUSMDU8119-1 [2]; Klebsiella pneumoniae strain SGH10 plasmid pSGH10 [2]; Klebsiella pneumoniae strain KP1768 plasmid KP1768_p2 [2]; Klebsiella pneumoniae strain NR5632 plasmid NR5632_p2 [2]; Klebsiella pneumoniae strain KP1766 plasmid KP1766_p2 [2]; Klebsiella pneumoniae strain HZW25 plasmid unnamed1 [2]; Klebsiella pneumoniae strain HZW25 plasmid unnamed2 [2]; Klebsiella pneumoniae strain HZW25 plasmid unnamed3 [2]; Acinetobacter baumannii isolate SMC_Paed_Ab_BL01 plasmid pSMC_AB_BL01_1 [2]; Klebsiella pneumoniae strain KP69 plasmid p69-1 [2]; Klebsiella pneumoniae strain KP69 plasmid p69-2 [2]; Klebsiella pneumoniae strain F44 plasmid p44-2 [2]; Klebsiella pneumoniae strain JS187 plasmid p187-4 [2]; Rhizobium leguminosarum bv. viciae strain UPM791 plasmid pRlvC [2]; Rhizobium leguminosarum bv. viciae strain UPM791 plasmid pRlvA [2]; Klebsiella pneumoniae strain 08EU827 plasmid p08EU827_1 [2]; Acinetobacter schindleri strain SGAir0122 plasmid pSGAir0122 [2]; Klebsiella pneumoniae strain L5-2 plasmid pL5201 [2]; Sulfitobacter sp. SK012 plasmid unnamed1 [2]; Escherichia coli strain 720632 plasmid p720632_86 [2]; Escherichia coli strain SCEC020023 plasmid pOXA10_020023 [2]; Klebsiella pneumoniae subsp. pneumoniae strain GD4 plasmid pKPGD4 [2]; Klebsiella pneumoniae strain 11492 plasmid p11492-CTXM [2]; Raoultella planticola strain FDAARGOS_64 plasmid unnamed2 [2]; Acinetobacter pittii strain WCHAP005069 plasmid p1_005069 [2]; Acinetobacter baumannii strain ABNIH28 plasmid pABA-2f10 [2]; Klebsiella pneumoniae strain F1 plasmid pF1_1 [2]; Klebsiella pneumoniae strain F5 plasmid pF5_1 [2]; Klebsiella pneumoniae strain F77 plasmid pF77_1 [2]; Klebsiella pneumoniae strain F77 plasmid pF77_3 [2]; Klebsiella pneumoniae strain F127 plasmid pF127_1 [2]; Klebsiella pneumoniae strain F132 plasmid pF132_2 [2]; Klebsiella pneumoniae strain F138 plasmid pF138_2 [2]; Klebsiella pneumoniae strain F10(AN) plasmid pF10AN_1 [2]; Klebsiella pneumoniae strain F81 plasmid pF81_2 [2]; Leclercia sp. LSNIH1 plasmid pLEC-1cb1 [2]; Klebsiella pneumoniae strain KPNIH50 plasmid pKPN-bbef [2]; Klebsiella pneumoniae strain KPNIH50 plasmid pKPN-0d7f [2]; Klebsiella pneumoniae strain KPNIH50 plasmid pKPC-0cc9 [2]; Klebsiella pneumoniae strain KPNIH49 plasmid pKPC-224e [2]; Klebsiella pneumoniae strain KPNIH49 plasmid pKPN-9729 [2]; Klebsiella pneumoniae strain KPNIH49 plasmid pKPN-0c4e [2]; Klebsiella pneumoniae strain KPNIH49 plasmid pKPN-af73 [2]; Klebsiella pneumoniae strain KPNIH49 plasmid pKPN-9a0d [2]; Klebsiella pneumoniae strain KPNIH49 plasmid pKPN-3967 [2]; Enterobacteriaceae bacterium ENNIH1 plasmid pENT-1f0b [2]; Escherichia coli strain ECONIH5 plasmid pECO-a7e8 [2]; Escherichia coli strain ECONIH5 plasmid pECO-109b [2]; Citrobacter sp. CFNIH10 plasmid pCIT-a850 [2]; Citrobacter freundii complex sp. CFNIH4 plasmid pCFR-4109 [2]; Citrobacter freundii complex sp. CFNIH3 plasmid pCFR-9161 [2]; Citrobacter freundii complex sp. CFNIH9 plasmid pCFR-eb27 [2]; Klebsiella oxytoca strain KONIH4 plasmid pKPC-f607 [2]; Klebsiella oxytoca strain KONIH4 plasmid pKPC-4b66 [2]; Klebsiella oxytoca strain KONIH5 plasmid pKOR-ab4d [2]; Klebsiella oxytoca strain KONIH2 plasmid pKOR-e3cb [2]; Leclercia sp. LSNIH3 plasmid pLEC-7c0d [2]; Klebsiella pneumoniae strain KPNIH48 plasmid pKPN-10f7 [2]; Klebsiella pneumoniae strain KPNIH48 plasmid pKPN-edaa [2]; Escherichia coli strain ECONIH4 plasmid pECO-6357 [2]; Acinetobacter sp. ACNIH2 plasmid pACI-3569 [2]; Acinetobacter sp. ACNIH1 plasmid pACI-b25a [2]; Acinetobacter sp. ACNIH1 plasmid pACI-df08 [2]; Cupriavidus metallidurans strain Ni-2 plasmid unnamed3. [2]; Escherichia coli strain WCHEC005237 plasmid pQnrS1_005237 [2]; Escherichia coli strain WCHEC005237 plasmid pRmtB1_005237 [2]; Klebsiella pneumoniae strain WCHKP649 plasmid pKPC2_095649 [2]; Klebsiella pneumoniae strain NUHL30457 plasmid p1 [2]; Klebsiella pneumoniae strain NUHL30457 plasmid p3 [2]; Escherichia coli strain FORC_082 plasmid pFORC82_1 [2]; Salmonella enterica subsp. enterica strain 15-SA01028 plasmid pSE15-SA01028 [2]; Klebsiella oxytoca strain AR_0028 plasmid unitig_1_pilon [2]; Enterobacter cloacae strain AR_0060 plasmid unitig_2_pilon [2]; Klebsiella pneumoniae strain AR_0066 plasmid tig00000080_pilon [2]; Enterobacter cloacae strain AR_0072 plasmid unnamed2 [2]; Klebsiella pneumoniae strain 16_GR_13 plasmid IncFIB IncFII [2]; Klebsiella pneumoniae strain 1_GR_13 plasmid IncFIB IncFII [2]; Klebsiella pneumoniae strain 1_GR_13 plasmid IncR IncN [2]; Klebsiella pneumoniae strain 20_GR_12 plasmid unnamed [2]; Klebsiella pneumoniae strain 2_GR_12 plasmid IncFIB IncFII. [2]	NC_004349 [2] ; NC_006569 [2] ; NC_006625 [2] ; NC_008757 [2] ; NC_009649 [2] ; NC_009661 [2] ; NC_009671 [2] ; NC_009838 [2] ; NC_009930 [2] ; NC_009999 [2] ; NC_010404 [2] ; NC_011281 [2] ; NC_011282 [2] ; NC_011664 [2] ; NC_011743 [2] ; NC_011987 [2] ; NC_013718 [2] ; NC_014107 [2] ; NC_015727 [2] ; NC_016624 [2] ; NC_016839 [2] ; NC_017541 [2] ; NC_017659 [2] ; NC_018107 [2] ; NC_020910 [2] ; NC_021501 [2] ; NC_021819 [2] ; NC_021976 [2] ; NC_022049 [2] ; NC_022050 [2] ; NC_022078 [2] ; NC_022225 [2] ; NC_022536 [2] ; NC_023136 [2] ; NC_023146 [2] ; NC_023148 [2] ; NZ_AP014882 [2] ; NZ_AP014952 [2] ; NZ_AP014954 [2] ; NZ_AP017562 [2] ; NZ_AP017563 [2] ; NZ_AP017618 [2] ; NZ_AP017621 [2] ; NZ_AP018205 [2] ; NZ_AP018672 [2] ; NZ_AP018673 [2] ; NZ_AP018748 [2] ; NZ_AP018749 [2] ; NZ_AP018751 [2] ; NZ_AP018754 [2] ; NZ_AP018825 [2] ; NZ_CP004000 [2] ; NZ_CP004363 [2] ; NZ_CP004364 [2] ; NZ_CP004395 [2] ; NZ_CP006642 [2] ; NZ_CP006663 [2] ; NZ_CP006800 [2] ; NZ_CP006927 [2] ; NZ_CP007558 [2] ; NZ_CP007732 [2] ; NZ_CP007734 [2] ; NZ_CP007735 [2] ; NZ_CP008789 [2] ; NZ_CP008790 [2] ; NZ_CP008798 [2] ; NZ_CP008800 [2] ; NZ_CP008818 [2] ; NZ_CP008824 [2] ; NZ_CP008825 [2] ; NZ_CP008842 [2] ; NZ_CP008843 [2] ; NZ_CP008899 [2] ; NZ_CP008906 [2] ; NZ_CP008930 [2] ; NZ_CP008932 [2] ; NZ_CP009777 [2] ; NZ_CP009865 [2] ; NZ_CP009869 [2] ; NZ_CP009879 [2] ; NZ_CP009883 [2] ; NZ_CP010149 [2] ; NZ_CP010154 [2] ; NZ_CP010155 [2] ; NZ_CP010174 [2] ; NZ_CP010234 [2] ; NZ_CP010351 [2] ; NZ_CP010358 [2] ; NZ_CP010369 [2] ; NZ_CP010393 [2] ; NZ_CP010396 [2] ; NZ_CP010574 [2] ; NZ_CP010590 [2] ; NZ_CP010611 [2] ; NZ_CP010631 [2] ; NZ_CP010638 [2] ; NZ_CP010662 [2] ; NZ_CP010675 [2] ; NZ_CP010716 [2] ; NZ_CP010728 [2] ; NZ_CP010750 [2] ; NZ_CP010791 [2] ; NZ_CP010886 [2] ; NZ_CP011133 [2] ; NZ_CP011408 [2] ; NZ_CP011480 [2] ; NZ_CP011481 [2] ; NZ_CP011571 [2] ; NZ_CP011577 [2] ; NZ_CP011580 [2] ; NZ_CP011583 [2] ; NZ_CP011587 [2] ; NZ_CP011590 [2] ; NZ_CP011596 [2] ; NZ_CP011599 [2] ; NZ_CP011601 [2] ; NZ_CP011609 [2] ; NZ_CP011610 [2] ; NZ_CP011614 [2] ; NZ_CP011617 [2] ; NZ_CP011620 [2] ; NZ_CP011622 [2] ; NZ_CP011623 [2] ; NZ_CP011632 [2] ; NZ_CP011634 [2] ; NZ_CP011635 [2] ; NZ_CP011640 [2] ; NZ_CP011641 [2] ; NZ_CP011644 [2] ; NZ_CP011649 [2] ; NZ_CP011654 [2] ; NZ_CP011656 [2] ; NZ_CP011661 [2] ; NZ_CP011808 [2] ; NZ_CP011977 [2] ; NZ_CP012005 [2] ; NZ_CP012169 [2] ; NZ_CP012170 [2] ; NZ_CP012566 [2] ; NZ_CP012567 [2] ; NZ_CP012571 [2] ; NZ_CP012572 [2] ; NZ_CP012641 [2] ; NZ_CP012884 [2] ; NZ_CP012988 [2] ; NZ_CP012989 [2] ; NZ_CP012993 [2] ; NZ_CP012994 [2] ; NZ_CP013323 [2] ; NZ_CP013324 [2] ; NZ_CP013325 [2] ; NZ_CP013340 [2] ; NZ_CP013436 [2] ; NZ_CP013713 [2] ; NZ_CP014009 [2] ; NZ_CP014011 [2] ; NZ_CP014052 [2] ; NZ_CP014072 [2] ; NZ_CP014073 [2] ; NZ_CP014121 [2] ; NZ_CP014124 [2] ; NZ_CP014216 [2] ; NZ_CP014299 [2] ; NZ_CP014308 [2] ; NZ_CP014309 [2] ; NZ_CP014310 [2] ; NZ_CP014622 [2] ; NZ_CP014652 [2] ; NZ_CP014653 [2] ; NZ_CP014660 [2] ; NZ_CP014683 [2] ; NZ_CP014697 [2] ; NZ_CP014698 [2] ; NZ_CP014758 [2] ; NZ_CP014763 [2] ; NZ_CP015026 [2] ; NZ_CP015092 [2] ; NZ_CP015132 [2] ; NZ_CP015167 [2] ; NZ_CP015383 [2] ; NZ_CP015386 [2] ; NZ_CP015388 [2] ; NZ_CP015393 [2] ; NZ_CP015396 [2] ; NZ_CP015501 [2] ; NZ_CP015502 [2] ; NZ_CP015616 [2] ; NZ_CP015621 [2] ; NZ_CP015725 [2] ; NZ_CP015823 [2] ; NZ_CP015991 [2] ; NZ_CP016389 [2] ; NZ_CP016407 [2] ; NZ_CP016409 [2] ; NZ_CP016411 [2] ; NZ_CP016413 [2] ; NZ_CP016526 [2] ; NZ_CP016617 [2] ; NZ_CP016618 [2] ; NZ_CP016619 [2] ; NZ_CP016763 [2] ; NZ_CP016764 [2] ; NZ_CP016810 [2] ; NZ_CP016815 [2] ; NZ_CP016838 [2] ; NZ_CP016905 [2] ; NZ_CP016915 [2] ; NZ_CP016921 [2] ; NZ_CP016922 [2] ; NZ_CP017059 [2] ; NZ_CP017084 [2] ; NZ_CP017086 [2] ; NZ_CP017145 [2] ; NZ_CP017287 [2] ; NZ_CP017452 [2] ; NZ_CP017591 [2] ; NZ_CP017647 [2] ; NZ_CP017649 [2] ; NZ_CP017657 [2] ; NZ_CP017930 [2] ; NZ_CP017932 [2] ; NZ_CP017936 [2] ; NZ_CP017941 [2] ; NZ_CP017989 [2] ; NZ_CP018229 [2] ; NZ_CP018231 [2] ; NZ_CP018234 [2] ; NZ_CP018235 [2] ; NZ_CP018316 [2] ; NZ_CP018338 [2] ; NZ_CP018350 [2] ; NZ_CP018351 [2] ; NZ_CP018354 [2] ; NZ_CP018355 [2] ; NZ_CP018361 [2] ; NZ_CP018365 [2] ; NZ_CP018366 [2] ; NZ_CP018441 [2] ; NZ_CP018455 [2] ; NZ_CP018460 [2] ; NZ_CP018669 [2] ; NZ_CP018675 [2] ; NZ_CP018691 [2] ; NZ_CP018693 [2] ; NZ_CP018699 [2] ; NZ_CP018705 [2] ; NZ_CP018711 [2] ; NZ_CP018718 [2] ; NZ_CP018724 [2] ; NZ_CP018818 [2] ; NZ_CP018884 [2] ; NZ_CP018886 [2] ; NZ_CP018887 [2] ; NZ_CP018955 [2] ; NZ_CP018961 [2] ; NZ_CP018963 [2] ; NZ_CP018969 [2] ; NZ_CP019017 [2] ; NZ_CP019037 [2] ; NZ_CP019049 [2] ; NZ_CP019214 [2] ; NZ_CP019438 [2] ; NZ_CP019443 [2] ; NZ_CP019900 [2] ; NZ_CP020036 [2] ; NZ_CP020050 [2] ; NZ_CP020060 [2] ; NZ_CP020062 [2] ; NZ_CP020065 [2] ; NZ_CP020068 [2] ; NZ_CP020069 [2] ; NZ_CP020072 [2] ; NZ_CP020073 [2] ; NZ_CP020078 [2] ; NZ_CP020109 [2] ; NZ_CP020110 [2] ; NZ_CP020332 [2] ; NZ_CP020444 [2] ; NZ_CP020532 [2] ; NZ_CP020573 [2] ; NZ_CP020580 [2] ; NZ_CP020582 [2] ; NZ_CP020593 [2] ; NZ_CP020594 [2] ; NZ_CP020838 [2] ; NZ_CP020842 [2] ; NZ_CP020848 [2] ; NZ_CP020854 [2] ; NZ_CP020902 [2] ; NZ_CP020903 [2] ; NZ_CP021148 [2] ; NZ_CP021153 [2] ; NZ_CP021166 [2] ; NZ_CP021206 [2] ; NZ_CP021215 [2] ; NZ_CP021328 [2] ; NZ_CP021429 [2] ; NZ_CP021463 [2] ; NZ_CP021538 [2] ; NZ_CP021540 [2] ; NZ_CP021541 [2] ; NZ_CP021544 [2] ; NZ_CP021547 [2] ; NZ_CP021686 [2] ; NZ_CP021687 [2] ; NZ_CP021697 [2] ; NZ_CP021698 [2] ; NZ_CP021699 [2] ; NZ_CP021710 [2] ; NZ_CP021713 [2] ; NZ_CP021734 [2] ; NZ_CP021742 [2] ; NZ_CP021752 [2] ; NZ_CP021755 [2] ; NZ_CP021758 [2] ; NZ_CP021834 [2] ; NZ_CP021856 [2] ; NZ_CP021858 [2] ; NZ_CP021881 [2] ; NZ_CP021943 [2] ; NZ_CP021948 [2] ; NZ_CP021951 [2] ; NZ_CP021958 [2] ; NZ_CP021961 [2] ; NZ_CP022125 [2] ; NZ_CP022171 [2] ; NZ_CP022172 [2] ; NZ_CP022176 [2] ; NZ_CP022177 [2] ; NZ_CP022178 [2] ; NZ_CP022182 [2] ; NZ_CP022183 [2] ; NZ_CP022191 [2] ; NZ_CP022195 [2] ; NZ_CP022197 [2] ; NZ_CP022226 [2] ; NZ_CP022245 [2] ; NZ_CP022285 [2] ; NZ_CP022350 [2] ; NZ_CP022420 [2] ; NZ_CP022442 [2] ; NZ_CP022443 [2] ; NZ_CP022451 [2] ; NZ_CP022482 [2] ; NZ_CP022518 [2] ; NZ_CP022574 [2] ; NZ_CP022605 [2] ; NZ_CP022612 [2] ; NZ_CP022613 [2] ; NZ_CP022692 [2] ; NZ_CP022696 [2] ; NZ_CP022735 [2] ; NZ_CP022766 [2] ; NZ_CP022769 [2] ; NZ_CP022773 [2] ; NZ_CP022779 [2] ; NZ_CP022781 [2] ; NZ_CP022785 [2] ; NZ_CP022791 [2] ; NZ_CP022793 [2] ; NZ_CP022824 [2] ; NZ_CP022826 [2] ; NZ_CP022917 [2] ; NZ_CP022920 [2] ; NZ_CP022923 [2] ; NZ_CP022926 [2] ; NZ_CP023210 [2] ; NZ_CP023312 [2] ; NZ_CP023417 [2] ; NZ_CP023418 [2] ; NZ_CP023479 [2] ; NZ_CP023488 [2] ; NZ_CP023489 [2] ; NZ_CP023549 [2] ; NZ_CP023723 [2] ; NZ_CP023724 [2] ; NZ_CP023827 [2] ; NZ_CP023841 [2] ; NZ_CP023914 [2] ; NZ_CP023916 [2] ; NZ_CP023917 [2] ; NZ_CP023942 [2] ; NZ_CP023943 [2] ; NZ_CP023947 [2] ; NZ_CP023948 [2] ; NZ_CP023978 [2] ; NZ_CP023985 [2] ; NZ_CP024144 [2] ; NZ_CP024153 [2] ; NZ_CP024193 [2] ; NZ_CP024236 [2] ; NZ_CP024246 [2] ; NZ_CP024423 [2] ; NZ_CP024431 [2] ; NZ_CP024483 [2] ; NZ_CP024500 [2] ; NZ_CP024507 [2] ; NZ_CP024508 [2] ; NZ_CP024509 [2] ; NZ_CP024516 [2] ; NZ_CP024523 [2] ; NZ_CP024530 [2] ; NZ_CP024537 [2] ; NZ_CP024543 [2] ; NZ_CP024544 [2] ; NZ_CP024546 [2] ; NZ_CP024547 [2] ; NZ_CP024551 [2] ; NZ_CP024558 [2] ; NZ_CP024565 [2] ; NZ_CP024572 [2] ; NZ_CP024708 [2] ; NZ_CP024813 [2] ; NZ_CP024835 [2] ; NZ_CP024839 [2] ; NZ_CP024852 [2] ; NZ_CP024857 [2] ; NZ_CP024875 [2] ; NZ_CP024910 [2] ; NZ_CP025006 [2] ; NZ_CP025009 [2] ; NZ_CP025081 [2] ; NZ_CP025142 [2] ; NZ_CP025145 [2] ; NZ_CP025148 [2] ; NZ_CP025212 [2] ; NZ_CP025213 [2] ; NZ_CP025214 [2] ; NZ_CP025267 [2] ; NZ_CP025457 [2] ; NZ_CP025458 [2] ; NZ_CP025463 [2] ; NZ_CP025470 [2] ; NZ_CP025505 [2] ; NZ_CP025507 [2] ; NZ_CP025577 [2] ; NZ_CP025619 [2] ; NZ_CP025683 [2] ; NZ_CP025805 [2] ; NZ_CP025846 [2] ; NZ_CP025944 [2] ; NZ_CP025952 [2] ; NZ_CP026022 [2] ; NZ_CP026049 [2] ; NZ_CP026087 [2] ; NZ_CP026129 [2] ; NZ_CP026131 [2] ; NZ_CP026133 [2] ; NZ_CP026137 [2] ; NZ_CP026139 [2] ; NZ_CP026141 [2] ; NZ_CP026147 [2] ; NZ_CP026151 [2] ; NZ_CP026154 [2] ; NZ_CP026166 [2] ; NZ_CP026171 [2] ; NZ_CP026172 [2] ; NZ_CP026174 [2] ; NZ_CP026175 [2] ; NZ_CP026179 [2] ; NZ_CP026180 [2] ; NZ_CP026182 [2] ; NZ_CP026184 [2] ; NZ_CP026185 [2] ; NZ_CP026186 [2] ; NZ_CP026196 [2] ; NZ_CP026203 [2] ; NZ_CP026208 [2] ; NZ_CP026212 [2] ; NZ_CP026234 [2] ; NZ_CP026237 [2] ; NZ_CP026242 [2] ; NZ_CP026272 [2] ; NZ_CP026274 [2] ; NZ_CP026276 [2] ; NZ_CP026282 [2] ; NZ_CP026391 [2] ; NZ_CP026397 [2] ; NZ_CP026398 [2] ; NZ_CP026404 [2] ; NZ_CP026416 [2] ; NZ_CP026423 [2] ; NZ_CP026426 [2] ; NZ_CP026547 [2] ; NZ_CP026578 [2] ; NZ_CP026579 [2] ; NZ_CP026584 [2] ; NZ_CP026587 [2] ; NZ_CP026589 [2] ; NZ_CP026642 [2] ; NZ_CP026661 [2] ; NZ_CP026716 [2] ; NZ_CP026720 [2] ; NZ_CP026752 [2] ; NZ_CP026852 [2] ; NZ_CP027037 [2] ; NZ_CP027044 [2] ; NZ_CP027047 [2] ; NZ_CP027049 [2] ; NZ_CP027054 [2]	1	Bacteriophage HK022 [2]	NC_002166 [2]
272	AM386_RS30815	cloud	2	KPHS_p100330; AM386_RS30815	eggNOG_33GW2	no annotation provided	0.006	722	721	Shewanella oneidensis MR-1 plasmid megaplasmid [2]; Ruegeria pomeroyi DSS-3 megaplasmid [2]; Klebsiella pneumoniae subsp. pneumoniae NTUH-K2044 plasmid pK2044 DNA [2]; Polaromonas naphthalenivorans CJ2 plasmid pPNAP01 [2]; Klebsiella pneumoniae subsp. pneumoniae MGH 78578 plasmid pKPN3 [2]; Shewanella baltica OS185 plasmid pS18501 [2]; Ochrobactrum anthropi ATCC 49188 plasmid pOANT03 [2]; Escherichia coli APEC O1 plasmid pAPEC-O1-R [2]; Acaryochloris marina MBIC11017 plasmid pREB5 [2]; Shewanella baltica OS195 plasmid pS19502 [2]; Acinetobacter baumannii str. AYE plasmid p3ABAYE [2]; Klebsiella variicola strain 342 plasmid pKP91 [2]; Klebsiella variicola strain 342 plasmid pKP187 [2]; Shewanella baltica OS223 plasmid pS22301 [2]; Escherichia fergusonii ATCC 35469 plasmid pEFER [2]; Agrobacterium radiobacter K84 plasmid pAtK84c [2]; Citrobacter rodentium ICC168 plasmid pCROD2 [2]; Enterobacter cloacae subsp. cloacae ATCC 13047 plasmid pECL_A [2]; Cupriavidus necator N-1 plasmid pBB1 [2]; Azospirillum lipoferum 4B plasmid AZO_p5 complete genome. [2]; Klebsiella pneumoniae subsp. pneumoniae HS11286 plasmid pKPHS3 [2]; Klebsiella pneumoniae KCTC 2242 plasmid pKCTC2242 [2]; Escherichia coli O83:H1 str. NRG 857C plasmid pO83_CORR [2]; Klebsiella michiganensis E718 plasmid pKOX_R1 [2]; Octadecabacter arcticus 238 plasmid pOA238_160 [2]; Klebsiella michiganensis strain E718 plasmid pKOX_NDM1 [2]; Salmonella enterica subsp. enterica Serovar Cubana str. CFSAN002050 plasmid [2]; Acetobacter pasteurianus 386B plasmid Apa386Bp1 [2]; Paracoccus aminophilus JCM 7686 plasmid pAMI4 [2]; Paracoccus aminophilus JCM 7686 plasmid pAMI8 [2]; Klebsiella pneumoniae JM45 plasmid p1 [2]; Vibrio anguillarum M3 plasmid unnamed [2]; Rhizobium sp. IRBG74 plasmid IRBL74_p [2]; Leisingera methylohalidivorans DSM 14336 strain MB2 [2]; Phaeobacter gallaeciensis DSM 26640 plasmid pGal_B134 [2]; Acetobacter pasteurianus NBRC 101655 plasmid plasmid1 DNA [2]; Klebsiella oxytoca plasmid pKO_JKo3_1 DNA [2]; Klebsiella oxytoca plasmid pKO_JKo3_3 DNA [2]; Pseudanabaena sp. ABRG5-3 plasmid ABRG53b DNA [2]; Pseudanabaena sp. ABRG5-3 plasmid ABRG53c DNA [2]; Escherichia coli plasmid pMRY15-117_1 DNA [2]; Escherichia coli plasmid pMRY15-131_1 DNA [2]; Leptolyngbya boryana NIES-2135 plasmid plasmid2 DNA [2]; Klebsiella pneumoniae GSU10-3 plasmid pGSU10-3-1 DNA [2]; Klebsiella pneumoniae GSU10-3 plasmid pGSU10-3-2 DNA [2]; Klebsiella pneumoniae KP33 plasmid pKP3301 DNA [2]; Klebsiella pneumoniae KP33 plasmid pKP3302 DNA [2]; Klebsiella pneumoniae KP64 plasmid pKP6401 DNA [2]; Klebsiella pneumoniae KP67 plasmid pKP6701 DNA [2]; Acinetobacter ursingii M3 plasmid pAURM-1 DNA [2]; Klebsiella pneumoniae subsp. pneumoniae Kp13 plasmid pKP13f [2]; Komagataeibacter xylinus E25 plasmid pGX3 [2]; Komagataeibacter xylinus E25 plasmid pGX4 [2]; Celeribacter indicus strain P73 plasmid pP73B [2]; Escherichia coli PCN061 plasmid PCN061p6 [2]; Klebsiella pneumoniae strain ATCC BAA-2146 plasmid pCuAs [2]; Klebsiella pneumoniae subsp. pneumoniae PittNDM01 plasmid2 [2]; Klebsiella pneumoniae 30660/NJST258_1 plasmid pNJST258N1 [2]; Citrobacter freundii CFNIH1 plasmid pKEC-a3c [2]; Klebsiella pneumoniae subsp. pneumoniae KPNIH27 plasmid pKEC-dc3 [2]; Klebsiella pneumoniae subsp. pneumoniae KPNIH27 plasmid pKPN-262 [2]; Klebsiella pneumoniae subsp. pneumoniae KPNIH27 plasmid pKPN-a41 [2]; Klebsiella oxytoca KONIH1 plasmid pKOX-137 [2]; Klebsiella oxytoca KONIH1 plasmid pKOX-86d [2]; Klebsiella pneumoniae subsp. pneumoniae KPNIH24 plasmid pKPC-484 [2]; Klebsiella pneumoniae subsp. pneumoniae KPNIH24 plasmid pKPN-e44 [2]; Ochrobactrum anthropi strain OAB plasmid 2 [2]; Enterobacter cloacae ECNIH2 plasmid pKEC-39c [2]; Enterobacter cloacae ECNIH2 plasmid pKPC-272 [2]; Klebsiella michiganensis strain M1 plasmid pKOXM1A [2]; Klebsiella michiganensis strain M1 plasmid pKOXM1B [2]; Enterobacter cloacae ECNIH3 plasmid pENT-8a4 [2]; Enterobacter cloacae ECR091 plasmid pENT-08e [2]; Klebsiella pneumoniae strain PMK1 plasmid pPMK1-A [2]; Klebsiella pneumoniae strain PMK1 plasmid pPMK1-C [2]; Klebsiella pneumoniae subsp. pneumoniae strain KPNIH32 plasmid pKPN-a68 [2]; Klebsiella pneumoniae subsp. pneumoniae strain KPNIH29 plasmid pKPN-80a [2]; Pantoea sp. PSNIH2 plasmid pPSP-75c [2]; Klebsiella pneumoniae subsp. pneumoniae strain KPNIH31 plasmid pKPN-c22 [2]; Pantoea sp. PSNIH1 plasmid pPSP-a3e [2]; Escherichia coli strain D6 plasmid A [2]; Escherichia coli strain D9 plasmid B [2]; Escherichia coli strain D9 plasmid C [2]; Escherichia coli strain H8 plasmid B [2]; Escherichia coli strain S30 plasmid C [2]; Acinetobacter johnsonii XBB1 plasmid pXBB1-9 [2]; Acinetobacter johnsonii XBB1 plasmid pXBB1-8 [2]; Acinetobacter nosocomialis strain 6411 plasmid p6411-89.111kb [2]; Klebsiella pneumoniae strain 34618 plasmid p34618-207.543kb [2]; Klebsiella pneumoniae strain 34618 plasmid p34618-71.572kb [2]; Klebsiella pneumoniae strain 32192 plasmid sequence. [2]; Phaeobacter gallaeciensis strain P11 plasmid pP11_b [2]; Phaeobacter inhibens strain P92 plasmid pP92_a [2]; Phaeobacter inhibens strain P78 plasmid pP78_b [2]; Phaeobacter gallaeciensis strain P73 plasmid pP73_b [2]; Phaeobacter inhibens strain P74 plasmid pP74_a [2]; Phaeobacter gallaeciensis strain P75 plasmid pP75_b [2]; Phaeobacter piscinae strain P18 plasmid pP18_a [2]; Phaeobacter inhibens strain P88 plasmid pP88_c [2]; Phaeobacter inhibens strain P70 plasmid pP70_a [2]; Phaeobacter gallaeciensis strain P63 plasmid pP63_x_draft [2]; Vibrio parahaemolyticus strain CHN25 plasmid P2 [2]; Citrobacter amalonaticus Y19 plasmid [2]; Vibrio parahaemolyticus strain FORC_014 plasmid pFORC14 [2]; Hoeflea sp. IMCC20628 plasmid [2]; Enterobacter cloacae strain CAV1311 plasmid pKPC_CAV1311 [2]; Klebsiella pneumoniae strain CAV1392 plasmid pCAV1392-131 [2]; Enterobacter cloacae strain CAV1411 plasmid pKPC_CAV1411 [2]; Enterobacter cloacae strain CAV1668 plasmid pCAV1668-85 [2]; Enterobacter asburiae strain CAV1043 plasmid pCAV1043-51 [2]; Enterobacter asburiae strain CAV1043 plasmid pCAV1043-97 [2]; Klebsiella oxytoca strain CAV1099 plasmid pCAV1099-114 [2]; Phytobacter ursingii strain CAV1151 plasmid pCAV1151-83 [2]; Phytobacter ursingii strain CAV1151 plasmid pCAV1151-296 [2]; Citrobacter freundii strain CAV1321 plasmid pCAV1321-71 [2]; Citrobacter freundii strain CAV1321 plasmid pCAV1321-135 [2]; Klebsiella oxytoca strain CAV1335 plasmid pCAV1335-92 [2]; Klebsiella oxytoca strain CAV1335 plasmid pCAV1335-115 [2]; Klebsiella pneumoniae strain CAV1344 plasmid pCAV1344-40 [2]; Klebsiella pneumoniae strain CAV1344 plasmid pKPC_CAV1344 [2]; Klebsiella pneumoniae strain CAV1344 plasmid pCAV1344-250 [2]; Klebsiella oxytoca strain CAV1374 plasmid pCAV1374-84 [2]; Klebsiella oxytoca strain CAV1374 plasmid pCAV1374-228 [2]; Klebsiella oxytoca strain CAV1374 plasmid pKPC_CAV1374 [2]; Serratia marcescens strain CAV1492 plasmid pCAV1492-73 [2]; Serratia marcescens strain CAV1492 plasmid pCAV1492-199 [2]; Klebsiella pneumoniae strain CAV1596 plasmid pCAV1596-41 [2]; Enterobacter cloacae strain CAV1669 plasmid pKPC_CAV1669 [2]; Citrobacter freundii strain CAV1741 plasmid pCAV1741-101 [2]; Citrobacter freundii strain CAV1741 plasmid pKPC_CAV1741 [2]; Enterobacter hormaechei strain CAV1176 plasmid pKPC_CAV1176 [2]; Pandoraea faecigallinarum strain DSM 23572 plasmid pPF72-1 [2]; Klebsiella pneumoniae DMC1097 plasmid pDMC1097-218.836kb [2]; Acinetobacter baumannii ATCC 17978-mff plasmid pAB3 [2]; Enterobacter hormaechei subsp. steigerwaltii strain 34998 plasmid p34998-210.894kb [2]; Enterobacter hormaechei subsp. steigerwaltii strain 34977 plasmid p34977-263.138kb [2]; Klebsiella pneumoniae strain UCLAOXA232KP plasmid pUCLAOXA232-5 [2]; Klebsiella pneumoniae strain UCLAOXA232KP plasmid pUCLAOXA232-6 [2]; Klebsiella pneumoniae strain UCLAOXA232KP plasmid pUCLAOXA232-5.X [2]; Klebsiella pneumoniae strain UCLAOXA232KP plasmid pUCLAOXA232-6.X [2]; Massilia sp. WG5 plasmid unnamed 1 [2]; Klebsiella pneumoniae KP-1 plasmid pKP1-19 [2]; Klebsiella pneumoniae strain KpN01 plasmid pKpN01-CTX [2]; Klebsiella pneumoniae strain KpN01 plasmid pKpN01-SIL [2]; Klebsiella pneumoniae strain KpN06 plasmid pKpN06-CTX [2]; Klebsiella pneumoniae strain KpN06 plasmid pKpN06-SIL [2]; Klebsiella pneumoniae strain CAV1193 plasmid pCAV1193-258 [2]; Klebsiella pneumoniae strain CAV1193 plasmid pCAV1193-166 [2]; Klebsiella pneumoniae strain CAV1193 plasmid pKPC_CAV1193 [2]; Raoultella ornithinolytica strain Yangling I2 plasmid pKPYL2 [2]; Burkholderia latens strain AU17928 plasmid pAU17928 [2]; Klebsiella pneumoniae strain J1 plasmid 2 [2]; Klebsiella pneumoniae subsp. pneumoniae strain RJF293 plasmid pRJF293 [2]; Klebsiella pneumoniae subsp. pneumoniae strain RJF999 plasmid pRJF999 [2]; Vibrio alginolyticus strain ATCC 33868 plasmid unnamed1 [2]; Klebsiella quasipneumoniae strain ATCC 700603 plasmid unnamed1. [2]; Klebsiella quasipneumoniae strain ATCC 700603 plasmid unnamed2 [2]; Klebsiella pneumoniae strain FDAARGOS_156 plasmid unnamed1 [2]; Klebsiella pneumoniae strain FDAARGOS_156 plasmid unnamed2. [2]; Acinetobacter baumannii strain YU-R612 plasmid unnamed1 [2]; Klebsiella pneumoniae strain KP38731 plasmid unnamed3 [2]; Burkholderia sp. PAMC 26561 plasmid unnamed1 [2]; Burkholderia sp. PAMC 26561 plasmid unnamed2 [2]; Burkholderia sp. PAMC 26561 plasmid unnamed3 [2]; Salmonella enterica subsp. enterica serovar Anatum str. USDA-ARS-USMARC-1727 plasmid pSAN1-1727 [2]; Acinetobacter sp. DUT-2 plasmid unnamed1 [2]; Acinetobacter sp. DUT-2 plasmid unnamed2 [2]; Salmonella enterica subsp. enterica serovar Anatum str. USDA-ARS-USMARC-1765 plasmid pSAN1-06-0624 [2]; Kozakia baliensis strain NBRC 16680 plasmid pKB16680_2 [2]; Klebsiella quasipneumoniae strain ATCC 700603 plasmid pKQPS1 [2]; Klebsiella quasipneumoniae strain ATCC 700603 plasmid pKQPS2 [2]; Klebsiella pneumoniae strain AATZP plasmid pKPN-041 [2]; Klebsiella pneumoniae strain KPNIH39 plasmid pKPN-332 [2]; Klebsiella pneumoniae strain Kpn223 plasmid pKPN-065 [2]; Pelagibaca abyssi strain JLT2014 plasmid pPABY3 [2]; Klebsiella pneumoniae strain Kpn555 plasmid pKPN-d90 [2]; Acetobacter pasteurianus subsp. ascendens strain LMG 1590 plasmid unnamed3 [2]; Klebsiella pneumoniae strain CN1 plasmid pCN1_1 [2]; Klebsiella pneumoniae strain NY9 plasmid pNY9_1 [2]; Klebsiella pneumoniae strain NY9 plasmid pNY9_3 [2]; Klebsiella pneumoniae strain CR14 plasmid pCR14_1 [2]; Klebsiella pneumoniae strain CR14 plasmid pCR14_4 [2]; Klebsiella pneumoniae strain SKGH01 plasmid unnamed 1 [2]; Klebsiella pneumoniae strain SKGH01 plasmid unnamed 2 [2]; Acinetobacter schindleri strain ACE plasmid p1AsACE [2]; Acinetobacter schindleri strain ACE plasmid p6AsACE [2]; Salmonella enterica strain C629 plasmid unnamed1 [2]; Klebsiella pneumoniae isolate blood sample 2 plasmid 1 [2]; Klebsiella pneumoniae strain BR plasmid pWSZBR [2]; Salmonella enterica subsp. enterica serovar Typhimurium strain 13-931 plasmid pESBL931 [2]; Salmonella enterica subsp. enterica serovar Infantis strain FSIS1502169 plasmid pFSIS1502169 [2]; Salmonella enterica subsp. enterica serovar Infantis strain FSIS1502916 plasmid pFSIS1502916 [2]; Salmonella enterica subsp. enterica serovar Infantis strain N55391 plasmid pN55391 [2]; Salmonella enterica subsp. enterica serovar Infantis strain CVM44454 plasmid pCVM44454 [2]; Salmonella enterica subsp. enterica serovar Heidelberg strain 09-036813-1A plasmid p09-036813-1A_261 [2]; Microvirga sp. V5/3M plasmid unnamed1 [2]; Microvirga sp. V5/3M plasmid unnamed3 [2]; Microvirga sp. V5/3M plasmid unnamed2 [2]; Citrobacter freundii strain B38 plasmid pOZ172 [2]; Citrobacter freundii strain B38 plasmid pOZ181 [2]; Klebsiella pneumoniae strain DHQP1002001 plasmid p_IncFIB_DHQP1002001 [2]; Klebsiella pneumoniae strain ED23 plasmid unamed [2]; Salmonella enterica subsp. enterica serovar Senftenberg strain 775W plasmid pSSE-ATCC-43845 [2]; Ralstonia solanacearum strain KACC10709 plasmid unnamed1 [2]; Ralstonia solanacearum strain CQPS-1 plasmid [2]; Klebsiella pneumoniae isolate 11 plasmid unnamed2 [2]; Klebsiella pneumoniae isolate 11 plasmid unnamed1 [2]; Citrobacter freundii strain SL151 plasmid unnamed2 [2]; Proteus mirabilis strain T21 plasmid pT212 [2]; Proteus mirabilis strain T18 plasmid pT18 [2]; Aeromonas salmonicida subsp. masoucida strain RFAS1 plasmid unnamed2 [2]; Klebsiella variicola strain GJ3 plasmid pKPGJ-3c [2]; Klebsiella sp. LTGPAF-6F plasmid unnamed2 [2]; Pantoea stewartii subsp. stewartii DC283 plasmid pDSJ10 [2]; Acinetobacter baumannii strain KAB03 plasmid [2]; Acinetobacter baumannii strain KAB04 plasmid [2]; Acinetobacter baumannii strain KAB08 plasmid [2]; Klebsiella oxytoca strain CAV1015 plasmid pCAV1015-114 [2]; Klebsiella oxytoca strain CAV1015 plasmid pCAV1015-76 [2]; Klebsiella pneumoniae strain CAV1016 plasmid pCAV1016-76 [2]; Phyllobacterium sp. Tri-48 plasmid unnamed1 [2]; Klebsiella pneumoniae strain 825795-1 plasmid unnamed4 [2]; Rhizobium leguminosarum strain Vaf-108 plasmid unnamed1 [2]; Rhizobium leguminosarum strain Vaf-108 plasmid unnamed3 sequence. [2]; Rhizobium leguminosarum strain Vaf-108 plasmid unnamed6 [2]; Rhizobium leguminosarum strain Vaf-108 plasmid unnamed7 [2]; Klebsiella pneumoniae strain Kp_Goe_822579 plasmid pKp_Goe_579-4 [2]; Klebsiella pneumoniae isolate Kp_Goe_154414 plasmid pKp_Goe_414-2 [2]; Klebsiella pneumoniae strain CAV1417 plasmid pCAV1417-67 [2]; Klebsiella pneumoniae strain CAV1417 plasmid pCAV1417-185 [2]; Klebsiella pneumoniae strain CAV1453 plasmid pCAV1453-46 [2]; Klebsiella pneumoniae strain CAV1453 plasmid pCAV1453-208 [2]; Klebsiella oxytoca strain CAV1752 plasmid pCAV1752-278 [2]; Klebsiella pneumoniae strain Kp_Goe_62629 plasmid pKp_Goe_629-1 [2]; Klebsiella pneumoniae strain Kp_Goe_62629 plasmid pKp_Goe_629-2 [2]; Klebsiella pneumoniae strain Kp_Goe_822917 plasmid pKp_Goe_917-1 [2]; Klebsiella pneumoniae strain SWU01 plasmid unnamed [2]; Klebsiella pneumoniae strain Kp_Goe_39795 plasmid pKp_Goe_795-1 [2]; Klebsiella pneumoniae strain CAV1042 plasmid pKPC_CAV1042-89 [2]; Klebsiella pneumoniae strain CAV1217 plasmid pKPC_CAV1217 [2]; Klebsiella pneumoniae strain Kp_Goe_149473 plasmid pKp_Goe_473-4 [2]; Klebsiella pneumoniae strain Kp_Goe_821588 plasmid pKp_Goe_588-1 [2]; Klebsiella pneumoniae strain Kp_Goe_149832 plasmid pKp_Goe_832-4 [2]; Klebsiella pneumoniae strain Kp_Goe_827024 plasmid pKp_Goe_024-4 [2]; Klebsiella pneumoniae strain Kp_Goe_827026 plasmid pKp_Goe_026-4 [2]; Klebsiella pneumoniae strain Kp_Goe_152021 plasmid pKp_Goe_021-4 [2]; Klebsiella pneumoniae strain KP_Goe_828304 plasmid pKp_Goe_304-4 [2]; Klebsiella pneumoniae strain AR_0049 plasmid unitig_2 [2]; Klebsiella pneumoniae subsp. pneumoniae strain BR7 plasmid unnamed1 [2]; Klebsiella pneumoniae subsp. pneumoniae strain BR21 plasmid pIncF [2]; Klebsiella pneumoniae subsp. pneumoniae strain BR21 plasmid pIncN [2]; Escherichia coli strain Ecol_316 plasmid pEC316_2 [2]; Escherichia coli strain Ecol_422 plasmid pEC422_1 [2]; Escherichia coli strain Ecol_517 plasmid pEC517_KPC [2]; Escherichia coli strain Ecol_542 plasmid pEC542_1 [2]; Escherichia coli strain Ecol_244 plasmid pEC244_KPC [2]; Massilia putida strain 6NM-7T plasmid unnamed2 [2]; Klebsiella pneumoniae subsp. pneumoniae strain RJA166 plasmid pRJA166b [2]; Escherichia coli strain WCHEC050613 plasmid pMCR_WCHEC050613 [2]; Thioclava nitratireducens strain 25B10_4 plasmid unnamed1 [2]; Salmonella enterica subsp. enterica serovar Typhimurium strain 81741 plasmid unnamed1 [2]; Raoultella planticola strain GODA plasmid unnamed1 [2]; Vibrio parahaemolyticus strain 20130629002S01 plasmid pVPGX1 [2]; Escherichia coli strain AR_0118 plasmid unitig_2 [2]; Escherichia coli strain AR_0061 plasmid unitig_2 [2]; Klebsiella pneumoniae strain AR_0117 plasmid unitig_1 [2]; Klebsiella pneumoniae strain AR_0117 plasmid unitig_4 [2]; Klebsiella pneumoniae strain AR_0068 plasmid unitig_1 [2]; Klebsiella pneumoniae strain AR_0068 plasmid unitig_2 [2]; Klebsiella pneumoniae strain AR_0115 plasmid tig00000002 [2]; Klebsiella pneumoniae strain AR_0115 plasmid tig00000003 [2]; Vibrio campbellii strain 20130629003S01 plasmid pVCGX1 [2]; Klebsiella pneumoniae strain AR_0098 plasmid tig00000001 [2]; Klebsiella pneumoniae strain AR_0098 plasmid tig00000002 [2]; Martelella mediterranea DSM 17316 strain MACL11 plasmid pMM259 [2]; Paracoccus yeei strain FDAARGOS_252 plasmid unnamed4 [2]; Vibrio anguillarum strain 425 plasmid pEIB1 [2]; Acinetobacter baumannii strain 15A5 plasmid p15A5_1 [2]; Acinetobacter baumannii strain SSMA17 plasmid pSSMA17_1 [2]; Acinetobacter baumannii strain JBA13 plasmid pJBA13_1 [2]; Acinetobacter baumannii strain USA2 plasmid pUSA2_1 [2]; Acinetobacter baumannii strain USA15 plasmid pUSA15_1 [2]; Klebsiella pneumoniae strain BK13043 plasmid pBK13043-1 [2]; Klebsiella pneumoniae strain KPN1482 plasmid pKPN1482-1 [2]; Klebsiella variicola strain KPN1481 plasmid pKPN1481-1 [2]; Klebsiella pneumoniae strain KPN528 plasmid pKPN528-1 [2]; Klebsiella pneumoniae strain K66-45 plasmid pK66-45-1 [2]; Klebsiella pneumoniae strain K66-45 plasmid pK66-45-2 [2]; Vibrio campbellii strain LA16-V1 plasmid pLA16-2 [2]; Photobacterium damselae subsp. damselae strain KC-Na-1 plasmid pPDD-Na-1-1 [2]; Klebsiella pneumoniae strain 203 plasmid p203 [2]; Escherichia coli strain Z1002 plasmid p1002-NDM1 [2]; Sinorhizobium meliloti RU11/001 plasmid pSmeRU11c [2]; Raoultella ornithinolytica strain Ro24724 plasmid pRo24724 [2]; Acinetobacter pittii strain HUMV-6483 plasmid p11 [2]; Salmonella enterica subsp. enterica serovar Typhimurium strain UGA14 plasmid pUGA14_1 [2]; Escherichia coli strain AR_0119 plasmid unitig_4 [2]; Klebsiella pneumoniae strain AR_0047 plasmid tig00000001 [2]; Klebsiella pneumoniae strain AR_0047 plasmid tig00000002 [2]; Klebsiella pneumoniae strain AR_0112 plasmid tig00000000 [2]; Klebsiella pneumoniae strain AR_0112 plasmid tig00000003 [2]; Klebsiella pneumoniae strain AR_0146 plasmid tig00001160 [2]; Klebsiella pneumoniae strain AR_0146 plasmid tig00001186 [2]; Klebsiella pneumoniae strain AR_0158 plasmid tig00000161 [2]; Klebsiella pneumoniae strain AR_0158 plasmid tig00000183 [2]; Klebsiella pneumoniae strain AR_0158 plasmid tig00000727 [2]; Klebsiella pneumoniae strain AR_0143 plasmid tig00000853 [2]; Klebsiella pneumoniae strain AR_0129 plasmid tig00000000 [2]; Escherichia coli strain AR_0114 plasmid unitig_2 [2]; Klebsiella pneumoniae strain AR_0126 plasmid tig00000002jNODE_23 [2]; Klebsiella pneumoniae strain AR_0113 plasmid unitig_1 [2]; Klebsiella pneumoniae strain AR_0113 plasmid unitig_4 [2]; Klebsiella pneumoniae strain AR_0138 plasmid tig00000001 [2]; Klebsiella pneumoniae strain AR_0120 plasmid tig00000500_pilon [2]; Klebsiella pneumoniae strain AR_0125 plasmid tig00000001_pilon [2]; Klebsiella pneumoniae strain AR_0125 plasmid tig00000005_pilon [2]; Escherichia coli strain AR_0137 plasmid tig00001145_pilon [2]; Klebsiella pneumoniae strain AR_0145 plasmid tig00000219 [2]; Klebsiella pneumoniae strain AR_0152 plasmid tig00000214 [2]; Klebsiella pneumoniae strain AR_0148 plasmid tig00000168_pilon [2]; Klebsiella pneumoniae strain AR_0139 plasmid tig00000002_u sequence. [2]; Klebsiella pneumoniae strain AR_0139 plasmid tig00000006 [2]; Klebsiella pneumoniae strain MLST-15 plasmid p1605752FIB [2]; Aeromonas salmonicida strain S121 plasmid pS121-2 [2]; Aeromonas salmonicida strain S121 plasmid pS121-3 [2]; Aeromonas salmonicida strain S44 plasmid pS44-1 [2]; Aeromonas salmonicida strain S44 plasmid pS44-2 [2]; Aeromonas salmonicida strain S44 plasmid pS44-3 [2]; Aeromonas salmonicida strain S68 plasmid pS68-1 [2]; Aeromonas salmonicida strain S68 plasmid pS68-2 [2]; Yangia pacifica strain YSBP01 plasmid unnamed1 [2]; Yangia pacifica strain YSBP01 plasmid unnamed5 [2]; Celeribacter ethanolicus strain TSPH2 plasmid unnamed [2]; Escherichia coli strain WCHEC96200 plasmid pNDM4_WCHEC96200 [2]; Vibrio parahaemolyticus strain PB1937 plasmid p1937-1 [2]; Acinetobacter baumannii strain 7804 plasmid pAba7804b [2]; Klebsiella michiganensis strain K516 plasmid pK516_NDM1 [2]; Sulfitobacter pseudonitzschiae strain SMR1 plasmid pSMR1-5 [2]; Klebsiella sp. LY plasmid unnamed1 [2]; Klebsiella sp. LY plasmid unnamed2 [2]; Salmonella enterica subsp. enterica serovar Indiana strain D90 plasmid pD90-1 [2]; Ralstonia solanacearum strain HA4-1 plasmid HA4-1MP [2]; Pantoea vagans strain FBS135 plasmid unnamed2 [2]; Klebsiella pneumoniae strain BIC-1 plasmid pBIC-1a [2]; Ochrobactrum sp. A44 plasmid unnamed1 [2]; Klebsiella pneumoniae strain CDC 0106 plasmid unitig_1 [2]; Klebsiella pneumoniae strain CDC 0106 plasmid unitig_2 [2]; Klebsiella pneumoniae subsp. pneumoniae strain AUSMDU00008079 plasmid pAUSMDU8079-1 [2]; Citrobacter farmeri strain AUSMDU00008141 plasmid pAUSMDU8141-1 [2]; Escherichia coli strain SA186 plasmid pSA186_MCR1 [2]; Ralstonia solanacearum strain T78 plasmid unnamed [2]; Ralstonia solanacearum strain T60 plasmid unnamed [2]; Ralstonia solanacearum strain T42 plasmid unnamed [2]; Ralstonia solanacearum strain SL3882 plasmid unnamed [2]; Ralstonia solanacearum strain SL3822 plasmid unnamed [2]; Ralstonia solanacearum strain SL3730 plasmid unnamed [2]; Ralstonia solanacearum strain SL3103 plasmid unnamed [2]; Ralstonia solanacearum strain SL2729 plasmid unnamed [2]; Klebsiella quasivariicola strain KPN1705 plasmid pKPN1705-1 [2]; Klebsiella quasivariicola strain KPN1705 plasmid pKPN1705-3 [2]; Klebsiella pneumoniae strain ST307PT04 plasmid pJYC04A [2]; Klebsiella pneumoniae strain ST307PT03 plasmid pJYC03A [2]; Klebsiella pneumoniae strain ST307PT02 plasmid pJYC02A [2]; Klebsiella pneumoniae strain ST307PT01 plasmid pJYC01A [2]; Vibrio anguillarum strain ATCC-68554 plasmid p65 [2]; Vibrio anguillarum strain VIB12 plasmid p292 [2]; Klebsiella pneumoniae strain 1050 plasmid pKp1050-1 [2]; Klebsiella pneumoniae strain 1050 plasmid pKp1050-2 [2]; Klebsiella quasipneumoniae strain KPC142 plasmid pKQPS142a [2]; Klebsiella pneumoniae subsp. pneumoniae strain ST101:960186733 plasmid p19-10_01 [2]; Klebsiella pneumoniae subsp. pneumoniae strain ST101:960186733 plasmid p19-10_02 [2]; Rhodobacter sp. CZR27 plasmid unnamed1 [2]; Klebsiella pneumoniae strain TVGHCRE225 plasmid unnamed1 [2]; Klebsiella pneumoniae strain TVGHCRE225 plasmid unnamed2 [2]; Escherichia coli strain 4/4 plasmid p4_4.1 [2]; Klebsiella pneumoniae strain 4/1-2 plasmid p4_1_2.2 [2]; Klebsiella pneumoniae strain FDAARGOS_439 plasmid unnamed3 [2]; Klebsiella pneumoniae strain FDAARGOS_439 plasmid unnamed2 [2]; Klebsiella pneumoniae strain FDAARGOS_439 plasmid unnamed1 [2]; Klebsiella pneumoniae strain FDAARGOS_444 plasmid unnamed2. [2]; Klebsiella pneumoniae strain FDAARGOS_444 plasmid unnamed1 [2]; Klebsiella pneumoniae strain FDAARGOS_446 plasmid unnamed2 [2]; Klebsiella pneumoniae strain FDAARGOS_446 plasmid unnamed1 [2]; Klebsiella variicola strain X39 plasmid pX39-1 [2]; Klebsiella variicola strain X39 plasmid pX39-8 [2]; Escherichia coli strain 14EC029 plasmid p14EC029c [2]; Escherichia coli strain 14EC033 plasmid p14EC033f [2]; Klebsiella pneumoniae isolate KSB1_5D plasmid unnamed2 [2]; Escherichia coli O6:H16 strain 2014EL-1346-6 plasmid unnamed4 [2]; Escherichia coli O27:H7 strain B4103-1 plasmid unnamed1. [2]; Paracoccus yeei strain TT13 plasmid pTT13-1 [2]; Klebsiella pneumoniae strain DA48896 plasmid p48896_2 [2]; Klebsiella pneumoniae strain INF322 plasmid unnamed1 [2]; Klebsiella pneumoniae strain KSB1_4E plasmid unnamed1 [2]; Klebsiella pneumoniae strain KSB2_1B plasmid unnamed1 [2]; Klebsiella pneumoniae strain KSB2_1B plasmid unnamed2 [2]; Klebsiella pneumoniae strain KSB2_1B plasmid unnamed3 [2]; Klebsiella pneumoniae strain KSB1_10J plasmid unnamed1 [2]; Klebsiella pneumoniae strain INF158 plasmid unnamed2 [2]; Klebsiella pneumoniae strain INF157 plasmid unnamed2 [2]; Klebsiella pneumoniae strain KSB1_9D plasmid unnamed2 [2]; Klebsiella pneumoniae strain INF042 plasmid unnamed1 [2]; Klebsiella pneumoniae strain INF042 plasmid unnamed2 [2]; Klebsiella pneumoniae strain INF059 plasmid unnamed1 [2]; Klebsiella pneumoniae strain INF059 plasmid unnamed2 [2]; Klebsiella pneumoniae strain INF163 plasmid unnamed2 [2]; Klebsiella pneumoniae strain INF164 plasmid unnamed2 [2]; Klebsiella pneumoniae strain INF278 plasmid unnamed2 [2]; Klebsiella pneumoniae strain INF274 plasmid unnamed2 [2]; Klebsiella pneumoniae strain cr-hvkp3 plasmid pPUTH1 [2]; Enterobacter sp. CRENT-193 plasmid pCRENT-193_1 [2]; Klebsiella pneumoniae strain CRKP-2297 plasmid pCRKP-2297_1 [2]; Klebsiella pneumoniae strain CRKP-1215 plasmid pCRKP-1215_1 [2]; Escherichia coli strain AR_0006 plasmid tig00000164 [2]; Escherichia coli strain AR_0011 plasmid tig00001069_pilon [2]; Klebsiella pneumoniae strain NH25 plasmid pNH25.1 [2]; Enterobacter hormaechei subsp. xiangfangensis strain OSUKPC4_L plasmid pOSUKPC4 [2]; Klebsiella pneumoniae strain AUSMDU00003562 plasmid pAUSMDU3562-1 [2]; Klebsiella pneumoniae strain AUSMDU00008119 plasmid pAUSMDU8119-1 [2]; Klebsiella pneumoniae strain SGH10 plasmid pSGH10 [2]; Klebsiella pneumoniae strain KP1768 plasmid KP1768_p2 [2]; Klebsiella pneumoniae strain NR5632 plasmid NR5632_p2 [2]; Klebsiella pneumoniae strain KP1766 plasmid KP1766_p2 [2]; Klebsiella pneumoniae strain HZW25 plasmid unnamed1 [2]; Klebsiella pneumoniae strain HZW25 plasmid unnamed2 [2]; Klebsiella pneumoniae strain HZW25 plasmid unnamed3 [2]; Acinetobacter baumannii isolate SMC_Paed_Ab_BL01 plasmid pSMC_AB_BL01_1 [2]; Klebsiella pneumoniae strain KP69 plasmid p69-1 [2]; Klebsiella pneumoniae strain KP69 plasmid p69-2 [2]; Klebsiella pneumoniae strain F44 plasmid p44-2 [2]; Klebsiella pneumoniae strain JS187 plasmid p187-4 [2]; Rhizobium leguminosarum bv. viciae strain UPM791 plasmid pRlvC [2]; Rhizobium leguminosarum bv. viciae strain UPM791 plasmid pRlvA [2]; Klebsiella pneumoniae strain 08EU827 plasmid p08EU827_1 [2]; Acinetobacter schindleri strain SGAir0122 plasmid pSGAir0122 [2]; Klebsiella pneumoniae strain L5-2 plasmid pL5201 [2]; Sulfitobacter sp. SK012 plasmid unnamed1 [2]; Escherichia coli strain 720632 plasmid p720632_86 [2]; Escherichia coli strain SCEC020023 plasmid pOXA10_020023 [2]; Klebsiella pneumoniae subsp. pneumoniae strain GD4 plasmid pKPGD4 [2]; Klebsiella pneumoniae strain 11492 plasmid p11492-CTXM [2]; Raoultella planticola strain FDAARGOS_64 plasmid unnamed2 [2]; Acinetobacter pittii strain WCHAP005069 plasmid p1_005069 [2]; Acinetobacter baumannii strain ABNIH28 plasmid pABA-2f10 [2]; Klebsiella pneumoniae strain F1 plasmid pF1_1 [2]; Klebsiella pneumoniae strain F5 plasmid pF5_1 [2]; Klebsiella pneumoniae strain F77 plasmid pF77_1 [2]; Klebsiella pneumoniae strain F77 plasmid pF77_3 [2]; Klebsiella pneumoniae strain F127 plasmid pF127_1 [2]; Klebsiella pneumoniae strain F132 plasmid pF132_2 [2]; Klebsiella pneumoniae strain F138 plasmid pF138_2 [2]; Klebsiella pneumoniae strain F10(AN) plasmid pF10AN_1 [2]; Klebsiella pneumoniae strain F81 plasmid pF81_2 [2]; Leclercia sp. LSNIH1 plasmid pLEC-1cb1 [2]; Klebsiella pneumoniae strain KPNIH50 plasmid pKPN-bbef [2]; Klebsiella pneumoniae strain KPNIH50 plasmid pKPN-0d7f [2]; Klebsiella pneumoniae strain KPNIH50 plasmid pKPC-0cc9 [2]; Klebsiella pneumoniae strain KPNIH49 plasmid pKPC-224e [2]; Klebsiella pneumoniae strain KPNIH49 plasmid pKPN-9729 [2]; Klebsiella pneumoniae strain KPNIH49 plasmid pKPN-0c4e [2]; Klebsiella pneumoniae strain KPNIH49 plasmid pKPN-af73 [2]; Klebsiella pneumoniae strain KPNIH49 plasmid pKPN-9a0d [2]; Klebsiella pneumoniae strain KPNIH49 plasmid pKPN-3967 [2]; Enterobacteriaceae bacterium ENNIH1 plasmid pENT-1f0b [2]; Escherichia coli strain ECONIH5 plasmid pECO-a7e8 [2]; Escherichia coli strain ECONIH5 plasmid pECO-109b [2]; Citrobacter sp. CFNIH10 plasmid pCIT-a850 [2]; Citrobacter freundii complex sp. CFNIH4 plasmid pCFR-4109 [2]; Citrobacter freundii complex sp. CFNIH3 plasmid pCFR-9161 [2]; Citrobacter freundii complex sp. CFNIH9 plasmid pCFR-eb27 [2]; Klebsiella oxytoca strain KONIH4 plasmid pKPC-f607 [2]; Klebsiella oxytoca strain KONIH4 plasmid pKPC-4b66 [2]; Klebsiella oxytoca strain KONIH5 plasmid pKOR-ab4d [2]; Klebsiella oxytoca strain KONIH2 plasmid pKOR-e3cb [2]; Leclercia sp. LSNIH3 plasmid pLEC-7c0d [2]; Klebsiella pneumoniae strain KPNIH48 plasmid pKPN-10f7 [2]; Klebsiella pneumoniae strain KPNIH48 plasmid pKPN-edaa [2]; Escherichia coli strain ECONIH4 plasmid pECO-6357 [2]; Acinetobacter sp. ACNIH2 plasmid pACI-3569 [2]; Acinetobacter sp. ACNIH1 plasmid pACI-b25a [2]; Acinetobacter sp. ACNIH1 plasmid pACI-df08 [2]; Cupriavidus metallidurans strain Ni-2 plasmid unnamed3. [2]; Escherichia coli strain WCHEC005237 plasmid pQnrS1_005237 [2]; Escherichia coli strain WCHEC005237 plasmid pRmtB1_005237 [2]; Klebsiella pneumoniae strain WCHKP649 plasmid pKPC2_095649 [2]; Klebsiella pneumoniae strain NUHL30457 plasmid p1 [2]; Klebsiella pneumoniae strain NUHL30457 plasmid p3 [2]; Escherichia coli strain FORC_082 plasmid pFORC82_1 [2]; Salmonella enterica subsp. enterica strain 15-SA01028 plasmid pSE15-SA01028 [2]; Klebsiella oxytoca strain AR_0028 plasmid unitig_1_pilon [2]; Enterobacter cloacae strain AR_0060 plasmid unitig_2_pilon [2]; Klebsiella pneumoniae strain AR_0066 plasmid tig00000080_pilon [2]; Enterobacter cloacae strain AR_0072 plasmid unnamed2 [2]; Klebsiella pneumoniae strain 16_GR_13 plasmid IncFIB IncFII [2]; Klebsiella pneumoniae strain 1_GR_13 plasmid IncFIB IncFII [2]; Klebsiella pneumoniae strain 1_GR_13 plasmid IncR IncN [2]; Klebsiella pneumoniae strain 20_GR_12 plasmid unnamed [2]; Klebsiella pneumoniae strain 2_GR_12 plasmid IncFIB IncFII. [2]	NC_004349 [2] ; NC_006569 [2] ; NC_006625 [2] ; NC_008757 [2] ; NC_009649 [2] ; NC_009661 [2] ; NC_009671 [2] ; NC_009838 [2] ; NC_009930 [2] ; NC_009999 [2] ; NC_010404 [2] ; NC_011281 [2] ; NC_011282 [2] ; NC_011664 [2] ; NC_011743 [2] ; NC_011987 [2] ; NC_013718 [2] ; NC_014107 [2] ; NC_015727 [2] ; NC_016624 [2] ; NC_016839 [2] ; NC_017541 [2] ; NC_017659 [2] ; NC_018107 [2] ; NC_020910 [2] ; NC_021501 [2] ; NC_021819 [2] ; NC_021976 [2] ; NC_022049 [2] ; NC_022050 [2] ; NC_022078 [2] ; NC_022225 [2] ; NC_022536 [2] ; NC_023136 [2] ; NC_023146 [2] ; NC_023148 [2] ; NZ_AP014882 [2] ; NZ_AP014952 [2] ; NZ_AP014954 [2] ; NZ_AP017562 [2] ; NZ_AP017563 [2] ; NZ_AP017618 [2] ; NZ_AP017621 [2] ; NZ_AP018205 [2] ; NZ_AP018672 [2] ; NZ_AP018673 [2] ; NZ_AP018748 [2] ; NZ_AP018749 [2] ; NZ_AP018751 [2] ; NZ_AP018754 [2] ; NZ_AP018825 [2] ; NZ_CP004000 [2] ; NZ_CP004363 [2] ; NZ_CP004364 [2] ; NZ_CP004395 [2] ; NZ_CP006642 [2] ; NZ_CP006663 [2] ; NZ_CP006800 [2] ; NZ_CP006927 [2] ; NZ_CP007558 [2] ; NZ_CP007732 [2] ; NZ_CP007734 [2] ; NZ_CP007735 [2] ; NZ_CP008789 [2] ; NZ_CP008790 [2] ; NZ_CP008798 [2] ; NZ_CP008800 [2] ; NZ_CP008818 [2] ; NZ_CP008824 [2] ; NZ_CP008825 [2] ; NZ_CP008842 [2] ; NZ_CP008843 [2] ; NZ_CP008899 [2] ; NZ_CP008906 [2] ; NZ_CP008930 [2] ; NZ_CP008932 [2] ; NZ_CP009777 [2] ; NZ_CP009865 [2] ; NZ_CP009869 [2] ; NZ_CP009879 [2] ; NZ_CP009883 [2] ; NZ_CP010149 [2] ; NZ_CP010154 [2] ; NZ_CP010155 [2] ; NZ_CP010174 [2] ; NZ_CP010234 [2] ; NZ_CP010351 [2] ; NZ_CP010358 [2] ; NZ_CP010369 [2] ; NZ_CP010393 [2] ; NZ_CP010396 [2] ; NZ_CP010574 [2] ; NZ_CP010590 [2] ; NZ_CP010611 [2] ; NZ_CP010631 [2] ; NZ_CP010638 [2] ; NZ_CP010662 [2] ; NZ_CP010675 [2] ; NZ_CP010716 [2] ; NZ_CP010728 [2] ; NZ_CP010750 [2] ; NZ_CP010791 [2] ; NZ_CP010886 [2] ; NZ_CP011133 [2] ; NZ_CP011408 [2] ; NZ_CP011480 [2] ; NZ_CP011481 [2] ; NZ_CP011571 [2] ; NZ_CP011577 [2] ; NZ_CP011580 [2] ; NZ_CP011583 [2] ; NZ_CP011587 [2] ; NZ_CP011590 [2] ; NZ_CP011596 [2] ; NZ_CP011599 [2] ; NZ_CP011601 [2] ; NZ_CP011609 [2] ; NZ_CP011610 [2] ; NZ_CP011614 [2] ; NZ_CP011617 [2] ; NZ_CP011620 [2] ; NZ_CP011622 [2] ; NZ_CP011623 [2] ; NZ_CP011632 [2] ; NZ_CP011634 [2] ; NZ_CP011635 [2] ; NZ_CP011640 [2] ; NZ_CP011641 [2] ; NZ_CP011644 [2] ; NZ_CP011649 [2] ; NZ_CP011654 [2] ; NZ_CP011656 [2] ; NZ_CP011661 [2] ; NZ_CP011808 [2] ; NZ_CP011977 [2] ; NZ_CP012005 [2] ; NZ_CP012169 [2] ; NZ_CP012170 [2] ; NZ_CP012566 [2] ; NZ_CP012567 [2] ; NZ_CP012571 [2] ; NZ_CP012572 [2] ; NZ_CP012641 [2] ; NZ_CP012884 [2] ; NZ_CP012988 [2] ; NZ_CP012989 [2] ; NZ_CP012993 [2] ; NZ_CP012994 [2] ; NZ_CP013323 [2] ; NZ_CP013324 [2] ; NZ_CP013325 [2] ; NZ_CP013340 [2] ; NZ_CP013436 [2] ; NZ_CP013713 [2] ; NZ_CP014009 [2] ; NZ_CP014011 [2] ; NZ_CP014052 [2] ; NZ_CP014072 [2] ; NZ_CP014073 [2] ; NZ_CP014121 [2] ; NZ_CP014124 [2] ; NZ_CP014216 [2] ; NZ_CP014299 [2] ; NZ_CP014308 [2] ; NZ_CP014309 [2] ; NZ_CP014310 [2] ; NZ_CP014622 [2] ; NZ_CP014652 [2] ; NZ_CP014653 [2] ; NZ_CP014660 [2] ; NZ_CP014683 [2] ; NZ_CP014697 [2] ; NZ_CP014698 [2] ; NZ_CP014758 [2] ; NZ_CP014763 [2] ; NZ_CP015026 [2] ; NZ_CP015092 [2] ; NZ_CP015132 [2] ; NZ_CP015167 [2] ; NZ_CP015383 [2] ; NZ_CP015386 [2] ; NZ_CP015388 [2] ; NZ_CP015393 [2] ; NZ_CP015396 [2] ; NZ_CP015501 [2] ; NZ_CP015502 [2] ; NZ_CP015616 [2] ; NZ_CP015621 [2] ; NZ_CP015725 [2] ; NZ_CP015823 [2] ; NZ_CP015991 [2] ; NZ_CP016389 [2] ; NZ_CP016407 [2] ; NZ_CP016409 [2] ; NZ_CP016411 [2] ; NZ_CP016413 [2] ; NZ_CP016526 [2] ; NZ_CP016617 [2] ; NZ_CP016618 [2] ; NZ_CP016619 [2] ; NZ_CP016763 [2] ; NZ_CP016764 [2] ; NZ_CP016810 [2] ; NZ_CP016815 [2] ; NZ_CP016838 [2] ; NZ_CP016905 [2] ; NZ_CP016915 [2] ; NZ_CP016921 [2] ; NZ_CP016922 [2] ; NZ_CP017059 [2] ; NZ_CP017084 [2] ; NZ_CP017086 [2] ; NZ_CP017145 [2] ; NZ_CP017287 [2] ; NZ_CP017452 [2] ; NZ_CP017591 [2] ; NZ_CP017647 [2] ; NZ_CP017649 [2] ; NZ_CP017657 [2] ; NZ_CP017930 [2] ; NZ_CP017932 [2] ; NZ_CP017936 [2] ; NZ_CP017941 [2] ; NZ_CP017989 [2] ; NZ_CP018229 [2] ; NZ_CP018231 [2] ; NZ_CP018234 [2] ; NZ_CP018235 [2] ; NZ_CP018316 [2] ; NZ_CP018338 [2] ; NZ_CP018350 [2] ; NZ_CP018351 [2] ; NZ_CP018354 [2] ; NZ_CP018355 [2] ; NZ_CP018361 [2] ; NZ_CP018365 [2] ; NZ_CP018366 [2] ; NZ_CP018441 [2] ; NZ_CP018455 [2] ; NZ_CP018460 [2] ; NZ_CP018669 [2] ; NZ_CP018675 [2] ; NZ_CP018691 [2] ; NZ_CP018693 [2] ; NZ_CP018699 [2] ; NZ_CP018705 [2] ; NZ_CP018711 [2] ; NZ_CP018718 [2] ; NZ_CP018724 [2] ; NZ_CP018818 [2] ; NZ_CP018884 [2] ; NZ_CP018886 [2] ; NZ_CP018887 [2] ; NZ_CP018955 [2] ; NZ_CP018961 [2] ; NZ_CP018963 [2] ; NZ_CP018969 [2] ; NZ_CP019017 [2] ; NZ_CP019037 [2] ; NZ_CP019049 [2] ; NZ_CP019214 [2] ; NZ_CP019438 [2] ; NZ_CP019443 [2] ; NZ_CP019900 [2] ; NZ_CP020036 [2] ; NZ_CP020050 [2] ; NZ_CP020060 [2] ; NZ_CP020062 [2] ; NZ_CP020065 [2] ; NZ_CP020068 [2] ; NZ_CP020069 [2] ; NZ_CP020072 [2] ; NZ_CP020073 [2] ; NZ_CP020078 [2] ; NZ_CP020109 [2] ; NZ_CP020110 [2] ; NZ_CP020332 [2] ; NZ_CP020444 [2] ; NZ_CP020532 [2] ; NZ_CP020573 [2] ; NZ_CP020580 [2] ; NZ_CP020582 [2] ; NZ_CP020593 [2] ; NZ_CP020594 [2] ; NZ_CP020838 [2] ; NZ_CP020842 [2] ; NZ_CP020848 [2] ; NZ_CP020854 [2] ; NZ_CP020902 [2] ; NZ_CP020903 [2] ; NZ_CP021148 [2] ; NZ_CP021153 [2] ; NZ_CP021166 [2] ; NZ_CP021206 [2] ; NZ_CP021215 [2] ; NZ_CP021328 [2] ; NZ_CP021429 [2] ; NZ_CP021463 [2] ; NZ_CP021538 [2] ; NZ_CP021540 [2] ; NZ_CP021541 [2] ; NZ_CP021544 [2] ; NZ_CP021547 [2] ; NZ_CP021686 [2] ; NZ_CP021687 [2] ; NZ_CP021697 [2] ; NZ_CP021698 [2] ; NZ_CP021699 [2] ; NZ_CP021710 [2] ; NZ_CP021713 [2] ; NZ_CP021734 [2] ; NZ_CP021742 [2] ; NZ_CP021752 [2] ; NZ_CP021755 [2] ; NZ_CP021758 [2] ; NZ_CP021834 [2] ; NZ_CP021856 [2] ; NZ_CP021858 [2] ; NZ_CP021881 [2] ; NZ_CP021943 [2] ; NZ_CP021948 [2] ; NZ_CP021951 [2] ; NZ_CP021958 [2] ; NZ_CP021961 [2] ; NZ_CP022125 [2] ; NZ_CP022171 [2] ; NZ_CP022172 [2] ; NZ_CP022176 [2] ; NZ_CP022177 [2] ; NZ_CP022178 [2] ; NZ_CP022182 [2] ; NZ_CP022183 [2] ; NZ_CP022191 [2] ; NZ_CP022195 [2] ; NZ_CP022197 [2] ; NZ_CP022226 [2] ; NZ_CP022245 [2] ; NZ_CP022285 [2] ; NZ_CP022350 [2] ; NZ_CP022420 [2] ; NZ_CP022442 [2] ; NZ_CP022443 [2] ; NZ_CP022451 [2] ; NZ_CP022482 [2] ; NZ_CP022518 [2] ; NZ_CP022574 [2] ; NZ_CP022605 [2] ; NZ_CP022612 [2] ; NZ_CP022613 [2] ; NZ_CP022692 [2] ; NZ_CP022696 [2] ; NZ_CP022735 [2] ; NZ_CP022766 [2] ; NZ_CP022769 [2] ; NZ_CP022773 [2] ; NZ_CP022779 [2] ; NZ_CP022781 [2] ; NZ_CP022785 [2] ; NZ_CP022791 [2] ; NZ_CP022793 [2] ; NZ_CP022824 [2] ; NZ_CP022826 [2] ; NZ_CP022917 [2] ; NZ_CP022920 [2] ; NZ_CP022923 [2] ; NZ_CP022926 [2] ; NZ_CP023210 [2] ; NZ_CP023312 [2] ; NZ_CP023417 [2] ; NZ_CP023418 [2] ; NZ_CP023479 [2] ; NZ_CP023488 [2] ; NZ_CP023489 [2] ; NZ_CP023549 [2] ; NZ_CP023723 [2] ; NZ_CP023724 [2] ; NZ_CP023827 [2] ; NZ_CP023841 [2] ; NZ_CP023914 [2] ; NZ_CP023916 [2] ; NZ_CP023917 [2] ; NZ_CP023942 [2] ; NZ_CP023943 [2] ; NZ_CP023947 [2] ; NZ_CP023948 [2] ; NZ_CP023978 [2] ; NZ_CP023985 [2] ; NZ_CP024144 [2] ; NZ_CP024153 [2] ; NZ_CP024193 [2] ; NZ_CP024236 [2] ; NZ_CP024246 [2] ; NZ_CP024423 [2] ; NZ_CP024431 [2] ; NZ_CP024483 [2] ; NZ_CP024500 [2] ; NZ_CP024507 [2] ; NZ_CP024508 [2] ; NZ_CP024509 [2] ; NZ_CP024516 [2] ; NZ_CP024523 [2] ; NZ_CP024530 [2] ; NZ_CP024537 [2] ; NZ_CP024543 [2] ; NZ_CP024544 [2] ; NZ_CP024546 [2] ; NZ_CP024547 [2] ; NZ_CP024551 [2] ; NZ_CP024558 [2] ; NZ_CP024565 [2] ; NZ_CP024572 [2] ; NZ_CP024708 [2] ; NZ_CP024813 [2] ; NZ_CP024835 [2] ; NZ_CP024839 [2] ; NZ_CP024852 [2] ; NZ_CP024857 [2] ; NZ_CP024875 [2] ; NZ_CP024910 [2] ; NZ_CP025006 [2] ; NZ_CP025009 [2] ; NZ_CP025081 [2] ; NZ_CP025142 [2] ; NZ_CP025145 [2] ; NZ_CP025148 [2] ; NZ_CP025212 [2] ; NZ_CP025213 [2] ; NZ_CP025214 [2] ; NZ_CP025267 [2] ; NZ_CP025457 [2] ; NZ_CP025458 [2] ; NZ_CP025463 [2] ; NZ_CP025470 [2] ; NZ_CP025505 [2] ; NZ_CP025507 [2] ; NZ_CP025577 [2] ; NZ_CP025619 [2] ; NZ_CP025683 [2] ; NZ_CP025805 [2] ; NZ_CP025846 [2] ; NZ_CP025944 [2] ; NZ_CP025952 [2] ; NZ_CP026022 [2] ; NZ_CP026049 [2] ; NZ_CP026087 [2] ; NZ_CP026129 [2] ; NZ_CP026131 [2] ; NZ_CP026133 [2] ; NZ_CP026137 [2] ; NZ_CP026139 [2] ; NZ_CP026141 [2] ; NZ_CP026147 [2] ; NZ_CP026151 [2] ; NZ_CP026154 [2] ; NZ_CP026166 [2] ; NZ_CP026171 [2] ; NZ_CP026172 [2] ; NZ_CP026174 [2] ; NZ_CP026175 [2] ; NZ_CP026179 [2] ; NZ_CP026180 [2] ; NZ_CP026182 [2] ; NZ_CP026184 [2] ; NZ_CP026185 [2] ; NZ_CP026186 [2] ; NZ_CP026196 [2] ; NZ_CP026203 [2] ; NZ_CP026208 [2] ; NZ_CP026212 [2] ; NZ_CP026234 [2] ; NZ_CP026237 [2] ; NZ_CP026242 [2] ; NZ_CP026272 [2] ; NZ_CP026274 [2] ; NZ_CP026276 [2] ; NZ_CP026282 [2] ; NZ_CP026391 [2] ; NZ_CP026397 [2] ; NZ_CP026398 [2] ; NZ_CP026404 [2] ; NZ_CP026416 [2] ; NZ_CP026423 [2] ; NZ_CP026426 [2] ; NZ_CP026547 [2] ; NZ_CP026578 [2] ; NZ_CP026579 [2] ; NZ_CP026584 [2] ; NZ_CP026587 [2] ; NZ_CP026589 [2] ; NZ_CP026642 [2] ; NZ_CP026661 [2] ; NZ_CP026716 [2] ; NZ_CP026720 [2] ; NZ_CP026752 [2] ; NZ_CP026852 [2] ; NZ_CP027037 [2] ; NZ_CP027044 [2] ; NZ_CP027047 [2] ; NZ_CP027049 [2] ; NZ_CP027054 [2]	1	Bacteriophage HK022 [2]	NC_002166 [2]
272	AM386_RS30815	cloud	2	KPHS_p100330; AM386_RS30815	eggNOG_33I49	no annotation provided	0.006	722	721	Shewanella oneidensis MR-1 plasmid megaplasmid [2]; Ruegeria pomeroyi DSS-3 megaplasmid [2]; Klebsiella pneumoniae subsp. pneumoniae NTUH-K2044 plasmid pK2044 DNA [2]; Polaromonas naphthalenivorans CJ2 plasmid pPNAP01 [2]; Klebsiella pneumoniae subsp. pneumoniae MGH 78578 plasmid pKPN3 [2]; Shewanella baltica OS185 plasmid pS18501 [2]; Ochrobactrum anthropi ATCC 49188 plasmid pOANT03 [2]; Escherichia coli APEC O1 plasmid pAPEC-O1-R [2]; Acaryochloris marina MBIC11017 plasmid pREB5 [2]; Shewanella baltica OS195 plasmid pS19502 [2]; Acinetobacter baumannii str. AYE plasmid p3ABAYE [2]; Klebsiella variicola strain 342 plasmid pKP91 [2]; Klebsiella variicola strain 342 plasmid pKP187 [2]; Shewanella baltica OS223 plasmid pS22301 [2]; Escherichia fergusonii ATCC 35469 plasmid pEFER [2]; Agrobacterium radiobacter K84 plasmid pAtK84c [2]; Citrobacter rodentium ICC168 plasmid pCROD2 [2]; Enterobacter cloacae subsp. cloacae ATCC 13047 plasmid pECL_A [2]; Cupriavidus necator N-1 plasmid pBB1 [2]; Azospirillum lipoferum 4B plasmid AZO_p5 complete genome. [2]; Klebsiella pneumoniae subsp. pneumoniae HS11286 plasmid pKPHS3 [2]; Klebsiella pneumoniae KCTC 2242 plasmid pKCTC2242 [2]; Escherichia coli O83:H1 str. NRG 857C plasmid pO83_CORR [2]; Klebsiella michiganensis E718 plasmid pKOX_R1 [2]; Octadecabacter arcticus 238 plasmid pOA238_160 [2]; Klebsiella michiganensis strain E718 plasmid pKOX_NDM1 [2]; Salmonella enterica subsp. enterica Serovar Cubana str. CFSAN002050 plasmid [2]; Acetobacter pasteurianus 386B plasmid Apa386Bp1 [2]; Paracoccus aminophilus JCM 7686 plasmid pAMI4 [2]; Paracoccus aminophilus JCM 7686 plasmid pAMI8 [2]; Klebsiella pneumoniae JM45 plasmid p1 [2]; Vibrio anguillarum M3 plasmid unnamed [2]; Rhizobium sp. IRBG74 plasmid IRBL74_p [2]; Leisingera methylohalidivorans DSM 14336 strain MB2 [2]; Phaeobacter gallaeciensis DSM 26640 plasmid pGal_B134 [2]; Acetobacter pasteurianus NBRC 101655 plasmid plasmid1 DNA [2]; Klebsiella oxytoca plasmid pKO_JKo3_1 DNA [2]; Klebsiella oxytoca plasmid pKO_JKo3_3 DNA [2]; Pseudanabaena sp. ABRG5-3 plasmid ABRG53b DNA [2]; Pseudanabaena sp. ABRG5-3 plasmid ABRG53c DNA [2]; Escherichia coli plasmid pMRY15-117_1 DNA [2]; Escherichia coli plasmid pMRY15-131_1 DNA [2]; Leptolyngbya boryana NIES-2135 plasmid plasmid2 DNA [2]; Klebsiella pneumoniae GSU10-3 plasmid pGSU10-3-1 DNA [2]; Klebsiella pneumoniae GSU10-3 plasmid pGSU10-3-2 DNA [2]; Klebsiella pneumoniae KP33 plasmid pKP3301 DNA [2]; Klebsiella pneumoniae KP33 plasmid pKP3302 DNA [2]; Klebsiella pneumoniae KP64 plasmid pKP6401 DNA [2]; Klebsiella pneumoniae KP67 plasmid pKP6701 DNA [2]; Acinetobacter ursingii M3 plasmid pAURM-1 DNA [2]; Klebsiella pneumoniae subsp. pneumoniae Kp13 plasmid pKP13f [2]; Komagataeibacter xylinus E25 plasmid pGX3 [2]; Komagataeibacter xylinus E25 plasmid pGX4 [2]; Celeribacter indicus strain P73 plasmid pP73B [2]; Escherichia coli PCN061 plasmid PCN061p6 [2]; Klebsiella pneumoniae strain ATCC BAA-2146 plasmid pCuAs [2]; Klebsiella pneumoniae subsp. pneumoniae PittNDM01 plasmid2 [2]; Klebsiella pneumoniae 30660/NJST258_1 plasmid pNJST258N1 [2]; Citrobacter freundii CFNIH1 plasmid pKEC-a3c [2]; Klebsiella pneumoniae subsp. pneumoniae KPNIH27 plasmid pKEC-dc3 [2]; Klebsiella pneumoniae subsp. pneumoniae KPNIH27 plasmid pKPN-262 [2]; Klebsiella pneumoniae subsp. pneumoniae KPNIH27 plasmid pKPN-a41 [2]; Klebsiella oxytoca KONIH1 plasmid pKOX-137 [2]; Klebsiella oxytoca KONIH1 plasmid pKOX-86d [2]; Klebsiella pneumoniae subsp. pneumoniae KPNIH24 plasmid pKPC-484 [2]; Klebsiella pneumoniae subsp. pneumoniae KPNIH24 plasmid pKPN-e44 [2]; Ochrobactrum anthropi strain OAB plasmid 2 [2]; Enterobacter cloacae ECNIH2 plasmid pKEC-39c [2]; Enterobacter cloacae ECNIH2 plasmid pKPC-272 [2]; Klebsiella michiganensis strain M1 plasmid pKOXM1A [2]; Klebsiella michiganensis strain M1 plasmid pKOXM1B [2]; Enterobacter cloacae ECNIH3 plasmid pENT-8a4 [2]; Enterobacter cloacae ECR091 plasmid pENT-08e [2]; Klebsiella pneumoniae strain PMK1 plasmid pPMK1-A [2]; Klebsiella pneumoniae strain PMK1 plasmid pPMK1-C [2]; Klebsiella pneumoniae subsp. pneumoniae strain KPNIH32 plasmid pKPN-a68 [2]; Klebsiella pneumoniae subsp. pneumoniae strain KPNIH29 plasmid pKPN-80a [2]; Pantoea sp. PSNIH2 plasmid pPSP-75c [2]; Klebsiella pneumoniae subsp. pneumoniae strain KPNIH31 plasmid pKPN-c22 [2]; Pantoea sp. PSNIH1 plasmid pPSP-a3e [2]; Escherichia coli strain D6 plasmid A [2]; Escherichia coli strain D9 plasmid B [2]; Escherichia coli strain D9 plasmid C [2]; Escherichia coli strain H8 plasmid B [2]; Escherichia coli strain S30 plasmid C [2]; Acinetobacter johnsonii XBB1 plasmid pXBB1-9 [2]; Acinetobacter johnsonii XBB1 plasmid pXBB1-8 [2]; Acinetobacter nosocomialis strain 6411 plasmid p6411-89.111kb [2]; Klebsiella pneumoniae strain 34618 plasmid p34618-207.543kb [2]; Klebsiella pneumoniae strain 34618 plasmid p34618-71.572kb [2]; Klebsiella pneumoniae strain 32192 plasmid sequence. [2]; Phaeobacter gallaeciensis strain P11 plasmid pP11_b [2]; Phaeobacter inhibens strain P92 plasmid pP92_a [2]; Phaeobacter inhibens strain P78 plasmid pP78_b [2]; Phaeobacter gallaeciensis strain P73 plasmid pP73_b [2]; Phaeobacter inhibens strain P74 plasmid pP74_a [2]; Phaeobacter gallaeciensis strain P75 plasmid pP75_b [2]; Phaeobacter piscinae strain P18 plasmid pP18_a [2]; Phaeobacter inhibens strain P88 plasmid pP88_c [2]; Phaeobacter inhibens strain P70 plasmid pP70_a [2]; Phaeobacter gallaeciensis strain P63 plasmid pP63_x_draft [2]; Vibrio parahaemolyticus strain CHN25 plasmid P2 [2]; Citrobacter amalonaticus Y19 plasmid [2]; Vibrio parahaemolyticus strain FORC_014 plasmid pFORC14 [2]; Hoeflea sp. IMCC20628 plasmid [2]; Enterobacter cloacae strain CAV1311 plasmid pKPC_CAV1311 [2]; Klebsiella pneumoniae strain CAV1392 plasmid pCAV1392-131 [2]; Enterobacter cloacae strain CAV1411 plasmid pKPC_CAV1411 [2]; Enterobacter cloacae strain CAV1668 plasmid pCAV1668-85 [2]; Enterobacter asburiae strain CAV1043 plasmid pCAV1043-51 [2]; Enterobacter asburiae strain CAV1043 plasmid pCAV1043-97 [2]; Klebsiella oxytoca strain CAV1099 plasmid pCAV1099-114 [2]; Phytobacter ursingii strain CAV1151 plasmid pCAV1151-83 [2]; Phytobacter ursingii strain CAV1151 plasmid pCAV1151-296 [2]; Citrobacter freundii strain CAV1321 plasmid pCAV1321-71 [2]; Citrobacter freundii strain CAV1321 plasmid pCAV1321-135 [2]; Klebsiella oxytoca strain CAV1335 plasmid pCAV1335-92 [2]; Klebsiella oxytoca strain CAV1335 plasmid pCAV1335-115 [2]; Klebsiella pneumoniae strain CAV1344 plasmid pCAV1344-40 [2]; Klebsiella pneumoniae strain CAV1344 plasmid pKPC_CAV1344 [2]; Klebsiella pneumoniae strain CAV1344 plasmid pCAV1344-250 [2]; Klebsiella oxytoca strain CAV1374 plasmid pCAV1374-84 [2]; Klebsiella oxytoca strain CAV1374 plasmid pCAV1374-228 [2]; Klebsiella oxytoca strain CAV1374 plasmid pKPC_CAV1374 [2]; Serratia marcescens strain CAV1492 plasmid pCAV1492-73 [2]; Serratia marcescens strain CAV1492 plasmid pCAV1492-199 [2]; Klebsiella pneumoniae strain CAV1596 plasmid pCAV1596-41 [2]; Enterobacter cloacae strain CAV1669 plasmid pKPC_CAV1669 [2]; Citrobacter freundii strain CAV1741 plasmid pCAV1741-101 [2]; Citrobacter freundii strain CAV1741 plasmid pKPC_CAV1741 [2]; Enterobacter hormaechei strain CAV1176 plasmid pKPC_CAV1176 [2]; Pandoraea faecigallinarum strain DSM 23572 plasmid pPF72-1 [2]; Klebsiella pneumoniae DMC1097 plasmid pDMC1097-218.836kb [2]; Acinetobacter baumannii ATCC 17978-mff plasmid pAB3 [2]; Enterobacter hormaechei subsp. steigerwaltii strain 34998 plasmid p34998-210.894kb [2]; Enterobacter hormaechei subsp. steigerwaltii strain 34977 plasmid p34977-263.138kb [2]; Klebsiella pneumoniae strain UCLAOXA232KP plasmid pUCLAOXA232-5 [2]; Klebsiella pneumoniae strain UCLAOXA232KP plasmid pUCLAOXA232-6 [2]; Klebsiella pneumoniae strain UCLAOXA232KP plasmid pUCLAOXA232-5.X [2]; Klebsiella pneumoniae strain UCLAOXA232KP plasmid pUCLAOXA232-6.X [2]; Massilia sp. WG5 plasmid unnamed 1 [2]; Klebsiella pneumoniae KP-1 plasmid pKP1-19 [2]; Klebsiella pneumoniae strain KpN01 plasmid pKpN01-CTX [2]; Klebsiella pneumoniae strain KpN01 plasmid pKpN01-SIL [2]; Klebsiella pneumoniae strain KpN06 plasmid pKpN06-CTX [2]; Klebsiella pneumoniae strain KpN06 plasmid pKpN06-SIL [2]; Klebsiella pneumoniae strain CAV1193 plasmid pCAV1193-258 [2]; Klebsiella pneumoniae strain CAV1193 plasmid pCAV1193-166 [2]; Klebsiella pneumoniae strain CAV1193 plasmid pKPC_CAV1193 [2]; Raoultella ornithinolytica strain Yangling I2 plasmid pKPYL2 [2]; Burkholderia latens strain AU17928 plasmid pAU17928 [2]; Klebsiella pneumoniae strain J1 plasmid 2 [2]; Klebsiella pneumoniae subsp. pneumoniae strain RJF293 plasmid pRJF293 [2]; Klebsiella pneumoniae subsp. pneumoniae strain RJF999 plasmid pRJF999 [2]; Vibrio alginolyticus strain ATCC 33868 plasmid unnamed1 [2]; Klebsiella quasipneumoniae strain ATCC 700603 plasmid unnamed1. [2]; Klebsiella quasipneumoniae strain ATCC 700603 plasmid unnamed2 [2]; Klebsiella pneumoniae strain FDAARGOS_156 plasmid unnamed1 [2]; Klebsiella pneumoniae strain FDAARGOS_156 plasmid unnamed2. [2]; Acinetobacter baumannii strain YU-R612 plasmid unnamed1 [2]; Klebsiella pneumoniae strain KP38731 plasmid unnamed3 [2]; Burkholderia sp. PAMC 26561 plasmid unnamed1 [2]; Burkholderia sp. PAMC 26561 plasmid unnamed2 [2]; Burkholderia sp. PAMC 26561 plasmid unnamed3 [2]; Salmonella enterica subsp. enterica serovar Anatum str. USDA-ARS-USMARC-1727 plasmid pSAN1-1727 [2]; Acinetobacter sp. DUT-2 plasmid unnamed1 [2]; Acinetobacter sp. DUT-2 plasmid unnamed2 [2]; Salmonella enterica subsp. enterica serovar Anatum str. USDA-ARS-USMARC-1765 plasmid pSAN1-06-0624 [2]; Kozakia baliensis strain NBRC 16680 plasmid pKB16680_2 [2]; Klebsiella quasipneumoniae strain ATCC 700603 plasmid pKQPS1 [2]; Klebsiella quasipneumoniae strain ATCC 700603 plasmid pKQPS2 [2]; Klebsiella pneumoniae strain AATZP plasmid pKPN-041 [2]; Klebsiella pneumoniae strain KPNIH39 plasmid pKPN-332 [2]; Klebsiella pneumoniae strain Kpn223 plasmid pKPN-065 [2]; Pelagibaca abyssi strain JLT2014 plasmid pPABY3 [2]; Klebsiella pneumoniae strain Kpn555 plasmid pKPN-d90 [2]; Acetobacter pasteurianus subsp. ascendens strain LMG 1590 plasmid unnamed3 [2]; Klebsiella pneumoniae strain CN1 plasmid pCN1_1 [2]; Klebsiella pneumoniae strain NY9 plasmid pNY9_1 [2]; Klebsiella pneumoniae strain NY9 plasmid pNY9_3 [2]; Klebsiella pneumoniae strain CR14 plasmid pCR14_1 [2]; Klebsiella pneumoniae strain CR14 plasmid pCR14_4 [2]; Klebsiella pneumoniae strain SKGH01 plasmid unnamed 1 [2]; Klebsiella pneumoniae strain SKGH01 plasmid unnamed 2 [2]; Acinetobacter schindleri strain ACE plasmid p1AsACE [2]; Acinetobacter schindleri strain ACE plasmid p6AsACE [2]; Salmonella enterica strain C629 plasmid unnamed1 [2]; Klebsiella pneumoniae isolate blood sample 2 plasmid 1 [2]; Klebsiella pneumoniae strain BR plasmid pWSZBR [2]; Salmonella enterica subsp. enterica serovar Typhimurium strain 13-931 plasmid pESBL931 [2]; Salmonella enterica subsp. enterica serovar Infantis strain FSIS1502169 plasmid pFSIS1502169 [2]; Salmonella enterica subsp. enterica serovar Infantis strain FSIS1502916 plasmid pFSIS1502916 [2]; Salmonella enterica subsp. enterica serovar Infantis strain N55391 plasmid pN55391 [2]; Salmonella enterica subsp. enterica serovar Infantis strain CVM44454 plasmid pCVM44454 [2]; Salmonella enterica subsp. enterica serovar Heidelberg strain 09-036813-1A plasmid p09-036813-1A_261 [2]; Microvirga sp. V5/3M plasmid unnamed1 [2]; Microvirga sp. V5/3M plasmid unnamed3 [2]; Microvirga sp. V5/3M plasmid unnamed2 [2]; Citrobacter freundii strain B38 plasmid pOZ172 [2]; Citrobacter freundii strain B38 plasmid pOZ181 [2]; Klebsiella pneumoniae strain DHQP1002001 plasmid p_IncFIB_DHQP1002001 [2]; Klebsiella pneumoniae strain ED23 plasmid unamed [2]; Salmonella enterica subsp. enterica serovar Senftenberg strain 775W plasmid pSSE-ATCC-43845 [2]; Ralstonia solanacearum strain KACC10709 plasmid unnamed1 [2]; Ralstonia solanacearum strain CQPS-1 plasmid [2]; Klebsiella pneumoniae isolate 11 plasmid unnamed2 [2]; Klebsiella pneumoniae isolate 11 plasmid unnamed1 [2]; Citrobacter freundii strain SL151 plasmid unnamed2 [2]; Proteus mirabilis strain T21 plasmid pT212 [2]; Proteus mirabilis strain T18 plasmid pT18 [2]; Aeromonas salmonicida subsp. masoucida strain RFAS1 plasmid unnamed2 [2]; Klebsiella variicola strain GJ3 plasmid pKPGJ-3c [2]; Klebsiella sp. LTGPAF-6F plasmid unnamed2 [2]; Pantoea stewartii subsp. stewartii DC283 plasmid pDSJ10 [2]; Acinetobacter baumannii strain KAB03 plasmid [2]; Acinetobacter baumannii strain KAB04 plasmid [2]; Acinetobacter baumannii strain KAB08 plasmid [2]; Klebsiella oxytoca strain CAV1015 plasmid pCAV1015-114 [2]; Klebsiella oxytoca strain CAV1015 plasmid pCAV1015-76 [2]; Klebsiella pneumoniae strain CAV1016 plasmid pCAV1016-76 [2]; Phyllobacterium sp. Tri-48 plasmid unnamed1 [2]; Klebsiella pneumoniae strain 825795-1 plasmid unnamed4 [2]; Rhizobium leguminosarum strain Vaf-108 plasmid unnamed1 [2]; Rhizobium leguminosarum strain Vaf-108 plasmid unnamed3 sequence. [2]; Rhizobium leguminosarum strain Vaf-108 plasmid unnamed6 [2]; Rhizobium leguminosarum strain Vaf-108 plasmid unnamed7 [2]; Klebsiella pneumoniae strain Kp_Goe_822579 plasmid pKp_Goe_579-4 [2]; Klebsiella pneumoniae isolate Kp_Goe_154414 plasmid pKp_Goe_414-2 [2]; Klebsiella pneumoniae strain CAV1417 plasmid pCAV1417-67 [2]; Klebsiella pneumoniae strain CAV1417 plasmid pCAV1417-185 [2]; Klebsiella pneumoniae strain CAV1453 plasmid pCAV1453-46 [2]; Klebsiella pneumoniae strain CAV1453 plasmid pCAV1453-208 [2]; Klebsiella oxytoca strain CAV1752 plasmid pCAV1752-278 [2]; Klebsiella pneumoniae strain Kp_Goe_62629 plasmid pKp_Goe_629-1 [2]; Klebsiella pneumoniae strain Kp_Goe_62629 plasmid pKp_Goe_629-2 [2]; Klebsiella pneumoniae strain Kp_Goe_822917 plasmid pKp_Goe_917-1 [2]; Klebsiella pneumoniae strain SWU01 plasmid unnamed [2]; Klebsiella pneumoniae strain Kp_Goe_39795 plasmid pKp_Goe_795-1 [2]; Klebsiella pneumoniae strain CAV1042 plasmid pKPC_CAV1042-89 [2]; Klebsiella pneumoniae strain CAV1217 plasmid pKPC_CAV1217 [2]; Klebsiella pneumoniae strain Kp_Goe_149473 plasmid pKp_Goe_473-4 [2]; Klebsiella pneumoniae strain Kp_Goe_821588 plasmid pKp_Goe_588-1 [2]; Klebsiella pneumoniae strain Kp_Goe_149832 plasmid pKp_Goe_832-4 [2]; Klebsiella pneumoniae strain Kp_Goe_827024 plasmid pKp_Goe_024-4 [2]; Klebsiella pneumoniae strain Kp_Goe_827026 plasmid pKp_Goe_026-4 [2]; Klebsiella pneumoniae strain Kp_Goe_152021 plasmid pKp_Goe_021-4 [2]; Klebsiella pneumoniae strain KP_Goe_828304 plasmid pKp_Goe_304-4 [2]; Klebsiella pneumoniae strain AR_0049 plasmid unitig_2 [2]; Klebsiella pneumoniae subsp. pneumoniae strain BR7 plasmid unnamed1 [2]; Klebsiella pneumoniae subsp. pneumoniae strain BR21 plasmid pIncF [2]; Klebsiella pneumoniae subsp. pneumoniae strain BR21 plasmid pIncN [2]; Escherichia coli strain Ecol_316 plasmid pEC316_2 [2]; Escherichia coli strain Ecol_422 plasmid pEC422_1 [2]; Escherichia coli strain Ecol_517 plasmid pEC517_KPC [2]; Escherichia coli strain Ecol_542 plasmid pEC542_1 [2]; Escherichia coli strain Ecol_244 plasmid pEC244_KPC [2]; Massilia putida strain 6NM-7T plasmid unnamed2 [2]; Klebsiella pneumoniae subsp. pneumoniae strain RJA166 plasmid pRJA166b [2]; Escherichia coli strain WCHEC050613 plasmid pMCR_WCHEC050613 [2]; Thioclava nitratireducens strain 25B10_4 plasmid unnamed1 [2]; Salmonella enterica subsp. enterica serovar Typhimurium strain 81741 plasmid unnamed1 [2]; Raoultella planticola strain GODA plasmid unnamed1 [2]; Vibrio parahaemolyticus strain 20130629002S01 plasmid pVPGX1 [2]; Escherichia coli strain AR_0118 plasmid unitig_2 [2]; Escherichia coli strain AR_0061 plasmid unitig_2 [2]; Klebsiella pneumoniae strain AR_0117 plasmid unitig_1 [2]; Klebsiella pneumoniae strain AR_0117 plasmid unitig_4 [2]; Klebsiella pneumoniae strain AR_0068 plasmid unitig_1 [2]; Klebsiella pneumoniae strain AR_0068 plasmid unitig_2 [2]; Klebsiella pneumoniae strain AR_0115 plasmid tig00000002 [2]; Klebsiella pneumoniae strain AR_0115 plasmid tig00000003 [2]; Vibrio campbellii strain 20130629003S01 plasmid pVCGX1 [2]; Klebsiella pneumoniae strain AR_0098 plasmid tig00000001 [2]; Klebsiella pneumoniae strain AR_0098 plasmid tig00000002 [2]; Martelella mediterranea DSM 17316 strain MACL11 plasmid pMM259 [2]; Paracoccus yeei strain FDAARGOS_252 plasmid unnamed4 [2]; Vibrio anguillarum strain 425 plasmid pEIB1 [2]; Acinetobacter baumannii strain 15A5 plasmid p15A5_1 [2]; Acinetobacter baumannii strain SSMA17 plasmid pSSMA17_1 [2]; Acinetobacter baumannii strain JBA13 plasmid pJBA13_1 [2]; Acinetobacter baumannii strain USA2 plasmid pUSA2_1 [2]; Acinetobacter baumannii strain USA15 plasmid pUSA15_1 [2]; Klebsiella pneumoniae strain BK13043 plasmid pBK13043-1 [2]; Klebsiella pneumoniae strain KPN1482 plasmid pKPN1482-1 [2]; Klebsiella variicola strain KPN1481 plasmid pKPN1481-1 [2]; Klebsiella pneumoniae strain KPN528 plasmid pKPN528-1 [2]; Klebsiella pneumoniae strain K66-45 plasmid pK66-45-1 [2]; Klebsiella pneumoniae strain K66-45 plasmid pK66-45-2 [2]; Vibrio campbellii strain LA16-V1 plasmid pLA16-2 [2]; Photobacterium damselae subsp. damselae strain KC-Na-1 plasmid pPDD-Na-1-1 [2]; Klebsiella pneumoniae strain 203 plasmid p203 [2]; Escherichia coli strain Z1002 plasmid p1002-NDM1 [2]; Sinorhizobium meliloti RU11/001 plasmid pSmeRU11c [2]; Raoultella ornithinolytica strain Ro24724 plasmid pRo24724 [2]; Acinetobacter pittii strain HUMV-6483 plasmid p11 [2]; Salmonella enterica subsp. enterica serovar Typhimurium strain UGA14 plasmid pUGA14_1 [2]; Escherichia coli strain AR_0119 plasmid unitig_4 [2]; Klebsiella pneumoniae strain AR_0047 plasmid tig00000001 [2]; Klebsiella pneumoniae strain AR_0047 plasmid tig00000002 [2]; Klebsiella pneumoniae strain AR_0112 plasmid tig00000000 [2]; Klebsiella pneumoniae strain AR_0112 plasmid tig00000003 [2]; Klebsiella pneumoniae strain AR_0146 plasmid tig00001160 [2]; Klebsiella pneumoniae strain AR_0146 plasmid tig00001186 [2]; Klebsiella pneumoniae strain AR_0158 plasmid tig00000161 [2]; Klebsiella pneumoniae strain AR_0158 plasmid tig00000183 [2]; Klebsiella pneumoniae strain AR_0158 plasmid tig00000727 [2]; Klebsiella pneumoniae strain AR_0143 plasmid tig00000853 [2]; Klebsiella pneumoniae strain AR_0129 plasmid tig00000000 [2]; Escherichia coli strain AR_0114 plasmid unitig_2 [2]; Klebsiella pneumoniae strain AR_0126 plasmid tig00000002jNODE_23 [2]; Klebsiella pneumoniae strain AR_0113 plasmid unitig_1 [2]; Klebsiella pneumoniae strain AR_0113 plasmid unitig_4 [2]; Klebsiella pneumoniae strain AR_0138 plasmid tig00000001 [2]; Klebsiella pneumoniae strain AR_0120 plasmid tig00000500_pilon [2]; Klebsiella pneumoniae strain AR_0125 plasmid tig00000001_pilon [2]; Klebsiella pneumoniae strain AR_0125 plasmid tig00000005_pilon [2]; Escherichia coli strain AR_0137 plasmid tig00001145_pilon [2]; Klebsiella pneumoniae strain AR_0145 plasmid tig00000219 [2]; Klebsiella pneumoniae strain AR_0152 plasmid tig00000214 [2]; Klebsiella pneumoniae strain AR_0148 plasmid tig00000168_pilon [2]; Klebsiella pneumoniae strain AR_0139 plasmid tig00000002_u sequence. [2]; Klebsiella pneumoniae strain AR_0139 plasmid tig00000006 [2]; Klebsiella pneumoniae strain MLST-15 plasmid p1605752FIB [2]; Aeromonas salmonicida strain S121 plasmid pS121-2 [2]; Aeromonas salmonicida strain S121 plasmid pS121-3 [2]; Aeromonas salmonicida strain S44 plasmid pS44-1 [2]; Aeromonas salmonicida strain S44 plasmid pS44-2 [2]; Aeromonas salmonicida strain S44 plasmid pS44-3 [2]; Aeromonas salmonicida strain S68 plasmid pS68-1 [2]; Aeromonas salmonicida strain S68 plasmid pS68-2 [2]; Yangia pacifica strain YSBP01 plasmid unnamed1 [2]; Yangia pacifica strain YSBP01 plasmid unnamed5 [2]; Celeribacter ethanolicus strain TSPH2 plasmid unnamed [2]; Escherichia coli strain WCHEC96200 plasmid pNDM4_WCHEC96200 [2]; Vibrio parahaemolyticus strain PB1937 plasmid p1937-1 [2]; Acinetobacter baumannii strain 7804 plasmid pAba7804b [2]; Klebsiella michiganensis strain K516 plasmid pK516_NDM1 [2]; Sulfitobacter pseudonitzschiae strain SMR1 plasmid pSMR1-5 [2]; Klebsiella sp. LY plasmid unnamed1 [2]; Klebsiella sp. LY plasmid unnamed2 [2]; Salmonella enterica subsp. enterica serovar Indiana strain D90 plasmid pD90-1 [2]; Ralstonia solanacearum strain HA4-1 plasmid HA4-1MP [2]; Pantoea vagans strain FBS135 plasmid unnamed2 [2]; Klebsiella pneumoniae strain BIC-1 plasmid pBIC-1a [2]; Ochrobactrum sp. A44 plasmid unnamed1 [2]; Klebsiella pneumoniae strain CDC 0106 plasmid unitig_1 [2]; Klebsiella pneumoniae strain CDC 0106 plasmid unitig_2 [2]; Klebsiella pneumoniae subsp. pneumoniae strain AUSMDU00008079 plasmid pAUSMDU8079-1 [2]; Citrobacter farmeri strain AUSMDU00008141 plasmid pAUSMDU8141-1 [2]; Escherichia coli strain SA186 plasmid pSA186_MCR1 [2]; Ralstonia solanacearum strain T78 plasmid unnamed [2]; Ralstonia solanacearum strain T60 plasmid unnamed [2]; Ralstonia solanacearum strain T42 plasmid unnamed [2]; Ralstonia solanacearum strain SL3882 plasmid unnamed [2]; Ralstonia solanacearum strain SL3822 plasmid unnamed [2]; Ralstonia solanacearum strain SL3730 plasmid unnamed [2]; Ralstonia solanacearum strain SL3103 plasmid unnamed [2]; Ralstonia solanacearum strain SL2729 plasmid unnamed [2]; Klebsiella quasivariicola strain KPN1705 plasmid pKPN1705-1 [2]; Klebsiella quasivariicola strain KPN1705 plasmid pKPN1705-3 [2]; Klebsiella pneumoniae strain ST307PT04 plasmid pJYC04A [2]; Klebsiella pneumoniae strain ST307PT03 plasmid pJYC03A [2]; Klebsiella pneumoniae strain ST307PT02 plasmid pJYC02A [2]; Klebsiella pneumoniae strain ST307PT01 plasmid pJYC01A [2]; Vibrio anguillarum strain ATCC-68554 plasmid p65 [2]; Vibrio anguillarum strain VIB12 plasmid p292 [2]; Klebsiella pneumoniae strain 1050 plasmid pKp1050-1 [2]; Klebsiella pneumoniae strain 1050 plasmid pKp1050-2 [2]; Klebsiella quasipneumoniae strain KPC142 plasmid pKQPS142a [2]; Klebsiella pneumoniae subsp. pneumoniae strain ST101:960186733 plasmid p19-10_01 [2]; Klebsiella pneumoniae subsp. pneumoniae strain ST101:960186733 plasmid p19-10_02 [2]; Rhodobacter sp. CZR27 plasmid unnamed1 [2]; Klebsiella pneumoniae strain TVGHCRE225 plasmid unnamed1 [2]; Klebsiella pneumoniae strain TVGHCRE225 plasmid unnamed2 [2]; Escherichia coli strain 4/4 plasmid p4_4.1 [2]; Klebsiella pneumoniae strain 4/1-2 plasmid p4_1_2.2 [2]; Klebsiella pneumoniae strain FDAARGOS_439 plasmid unnamed3 [2]; Klebsiella pneumoniae strain FDAARGOS_439 plasmid unnamed2 [2]; Klebsiella pneumoniae strain FDAARGOS_439 plasmid unnamed1 [2]; Klebsiella pneumoniae strain FDAARGOS_444 plasmid unnamed2. [2]; Klebsiella pneumoniae strain FDAARGOS_444 plasmid unnamed1 [2]; Klebsiella pneumoniae strain FDAARGOS_446 plasmid unnamed2 [2]; Klebsiella pneumoniae strain FDAARGOS_446 plasmid unnamed1 [2]; Klebsiella variicola strain X39 plasmid pX39-1 [2]; Klebsiella variicola strain X39 plasmid pX39-8 [2]; Escherichia coli strain 14EC029 plasmid p14EC029c [2]; Escherichia coli strain 14EC033 plasmid p14EC033f [2]; Klebsiella pneumoniae isolate KSB1_5D plasmid unnamed2 [2]; Escherichia coli O6:H16 strain 2014EL-1346-6 plasmid unnamed4 [2]; Escherichia coli O27:H7 strain B4103-1 plasmid unnamed1. [2]; Paracoccus yeei strain TT13 plasmid pTT13-1 [2]; Klebsiella pneumoniae strain DA48896 plasmid p48896_2 [2]; Klebsiella pneumoniae strain INF322 plasmid unnamed1 [2]; Klebsiella pneumoniae strain KSB1_4E plasmid unnamed1 [2]; Klebsiella pneumoniae strain KSB2_1B plasmid unnamed1 [2]; Klebsiella pneumoniae strain KSB2_1B plasmid unnamed2 [2]; Klebsiella pneumoniae strain KSB2_1B plasmid unnamed3 [2]; Klebsiella pneumoniae strain KSB1_10J plasmid unnamed1 [2]; Klebsiella pneumoniae strain INF158 plasmid unnamed2 [2]; Klebsiella pneumoniae strain INF157 plasmid unnamed2 [2]; Klebsiella pneumoniae strain KSB1_9D plasmid unnamed2 [2]; Klebsiella pneumoniae strain INF042 plasmid unnamed1 [2]; Klebsiella pneumoniae strain INF042 plasmid unnamed2 [2]; Klebsiella pneumoniae strain INF059 plasmid unnamed1 [2]; Klebsiella pneumoniae strain INF059 plasmid unnamed2 [2]; Klebsiella pneumoniae strain INF163 plasmid unnamed2 [2]; Klebsiella pneumoniae strain INF164 plasmid unnamed2 [2]; Klebsiella pneumoniae strain INF278 plasmid unnamed2 [2]; Klebsiella pneumoniae strain INF274 plasmid unnamed2 [2]; Klebsiella pneumoniae strain cr-hvkp3 plasmid pPUTH1 [2]; Enterobacter sp. CRENT-193 plasmid pCRENT-193_1 [2]; Klebsiella pneumoniae strain CRKP-2297 plasmid pCRKP-2297_1 [2]; Klebsiella pneumoniae strain CRKP-1215 plasmid pCRKP-1215_1 [2]; Escherichia coli strain AR_0006 plasmid tig00000164 [2]; Escherichia coli strain AR_0011 plasmid tig00001069_pilon [2]; Klebsiella pneumoniae strain NH25 plasmid pNH25.1 [2]; Enterobacter hormaechei subsp. xiangfangensis strain OSUKPC4_L plasmid pOSUKPC4 [2]; Klebsiella pneumoniae strain AUSMDU00003562 plasmid pAUSMDU3562-1 [2]; Klebsiella pneumoniae strain AUSMDU00008119 plasmid pAUSMDU8119-1 [2]; Klebsiella pneumoniae strain SGH10 plasmid pSGH10 [2]; Klebsiella pneumoniae strain KP1768 plasmid KP1768_p2 [2]; Klebsiella pneumoniae strain NR5632 plasmid NR5632_p2 [2]; Klebsiella pneumoniae strain KP1766 plasmid KP1766_p2 [2]; Klebsiella pneumoniae strain HZW25 plasmid unnamed1 [2]; Klebsiella pneumoniae strain HZW25 plasmid unnamed2 [2]; Klebsiella pneumoniae strain HZW25 plasmid unnamed3 [2]; Acinetobacter baumannii isolate SMC_Paed_Ab_BL01 plasmid pSMC_AB_BL01_1 [2]; Klebsiella pneumoniae strain KP69 plasmid p69-1 [2]; Klebsiella pneumoniae strain KP69 plasmid p69-2 [2]; Klebsiella pneumoniae strain F44 plasmid p44-2 [2]; Klebsiella pneumoniae strain JS187 plasmid p187-4 [2]; Rhizobium leguminosarum bv. viciae strain UPM791 plasmid pRlvC [2]; Rhizobium leguminosarum bv. viciae strain UPM791 plasmid pRlvA [2]; Klebsiella pneumoniae strain 08EU827 plasmid p08EU827_1 [2]; Acinetobacter schindleri strain SGAir0122 plasmid pSGAir0122 [2]; Klebsiella pneumoniae strain L5-2 plasmid pL5201 [2]; Sulfitobacter sp. SK012 plasmid unnamed1 [2]; Escherichia coli strain 720632 plasmid p720632_86 [2]; Escherichia coli strain SCEC020023 plasmid pOXA10_020023 [2]; Klebsiella pneumoniae subsp. pneumoniae strain GD4 plasmid pKPGD4 [2]; Klebsiella pneumoniae strain 11492 plasmid p11492-CTXM [2]; Raoultella planticola strain FDAARGOS_64 plasmid unnamed2 [2]; Acinetobacter pittii strain WCHAP005069 plasmid p1_005069 [2]; Acinetobacter baumannii strain ABNIH28 plasmid pABA-2f10 [2]; Klebsiella pneumoniae strain F1 plasmid pF1_1 [2]; Klebsiella pneumoniae strain F5 plasmid pF5_1 [2]; Klebsiella pneumoniae strain F77 plasmid pF77_1 [2]; Klebsiella pneumoniae strain F77 plasmid pF77_3 [2]; Klebsiella pneumoniae strain F127 plasmid pF127_1 [2]; Klebsiella pneumoniae strain F132 plasmid pF132_2 [2]; Klebsiella pneumoniae strain F138 plasmid pF138_2 [2]; Klebsiella pneumoniae strain F10(AN) plasmid pF10AN_1 [2]; Klebsiella pneumoniae strain F81 plasmid pF81_2 [2]; Leclercia sp. LSNIH1 plasmid pLEC-1cb1 [2]; Klebsiella pneumoniae strain KPNIH50 plasmid pKPN-bbef [2]; Klebsiella pneumoniae strain KPNIH50 plasmid pKPN-0d7f [2]; Klebsiella pneumoniae strain KPNIH50 plasmid pKPC-0cc9 [2]; Klebsiella pneumoniae strain KPNIH49 plasmid pKPC-224e [2]; Klebsiella pneumoniae strain KPNIH49 plasmid pKPN-9729 [2]; Klebsiella pneumoniae strain KPNIH49 plasmid pKPN-0c4e [2]; Klebsiella pneumoniae strain KPNIH49 plasmid pKPN-af73 [2]; Klebsiella pneumoniae strain KPNIH49 plasmid pKPN-9a0d [2]; Klebsiella pneumoniae strain KPNIH49 plasmid pKPN-3967 [2]; Enterobacteriaceae bacterium ENNIH1 plasmid pENT-1f0b [2]; Escherichia coli strain ECONIH5 plasmid pECO-a7e8 [2]; Escherichia coli strain ECONIH5 plasmid pECO-109b [2]; Citrobacter sp. CFNIH10 plasmid pCIT-a850 [2]; Citrobacter freundii complex sp. CFNIH4 plasmid pCFR-4109 [2]; Citrobacter freundii complex sp. CFNIH3 plasmid pCFR-9161 [2]; Citrobacter freundii complex sp. CFNIH9 plasmid pCFR-eb27 [2]; Klebsiella oxytoca strain KONIH4 plasmid pKPC-f607 [2]; Klebsiella oxytoca strain KONIH4 plasmid pKPC-4b66 [2]; Klebsiella oxytoca strain KONIH5 plasmid pKOR-ab4d [2]; Klebsiella oxytoca strain KONIH2 plasmid pKOR-e3cb [2]; Leclercia sp. LSNIH3 plasmid pLEC-7c0d [2]; Klebsiella pneumoniae strain KPNIH48 plasmid pKPN-10f7 [2]; Klebsiella pneumoniae strain KPNIH48 plasmid pKPN-edaa [2]; Escherichia coli strain ECONIH4 plasmid pECO-6357 [2]; Acinetobacter sp. ACNIH2 plasmid pACI-3569 [2]; Acinetobacter sp. ACNIH1 plasmid pACI-b25a [2]; Acinetobacter sp. ACNIH1 plasmid pACI-df08 [2]; Cupriavidus metallidurans strain Ni-2 plasmid unnamed3. [2]; Escherichia coli strain WCHEC005237 plasmid pQnrS1_005237 [2]; Escherichia coli strain WCHEC005237 plasmid pRmtB1_005237 [2]; Klebsiella pneumoniae strain WCHKP649 plasmid pKPC2_095649 [2]; Klebsiella pneumoniae strain NUHL30457 plasmid p1 [2]; Klebsiella pneumoniae strain NUHL30457 plasmid p3 [2]; Escherichia coli strain FORC_082 plasmid pFORC82_1 [2]; Salmonella enterica subsp. enterica strain 15-SA01028 plasmid pSE15-SA01028 [2]; Klebsiella oxytoca strain AR_0028 plasmid unitig_1_pilon [2]; Enterobacter cloacae strain AR_0060 plasmid unitig_2_pilon [2]; Klebsiella pneumoniae strain AR_0066 plasmid tig00000080_pilon [2]; Enterobacter cloacae strain AR_0072 plasmid unnamed2 [2]; Klebsiella pneumoniae strain 16_GR_13 plasmid IncFIB IncFII [2]; Klebsiella pneumoniae strain 1_GR_13 plasmid IncFIB IncFII [2]; Klebsiella pneumoniae strain 1_GR_13 plasmid IncR IncN [2]; Klebsiella pneumoniae strain 20_GR_12 plasmid unnamed [2]; Klebsiella pneumoniae strain 2_GR_12 plasmid IncFIB IncFII. [2]	NC_004349 [2] ; NC_006569 [2] ; NC_006625 [2] ; NC_008757 [2] ; NC_009649 [2] ; NC_009661 [2] ; NC_009671 [2] ; NC_009838 [2] ; NC_009930 [2] ; NC_009999 [2] ; NC_010404 [2] ; NC_011281 [2] ; NC_011282 [2] ; NC_011664 [2] ; NC_011743 [2] ; NC_011987 [2] ; NC_013718 [2] ; NC_014107 [2] ; NC_015727 [2] ; NC_016624 [2] ; NC_016839 [2] ; NC_017541 [2] ; NC_017659 [2] ; NC_018107 [2] ; NC_020910 [2] ; NC_021501 [2] ; NC_021819 [2] ; NC_021976 [2] ; NC_022049 [2] ; NC_022050 [2] ; NC_022078 [2] ; NC_022225 [2] ; NC_022536 [2] ; NC_023136 [2] ; NC_023146 [2] ; NC_023148 [2] ; NZ_AP014882 [2] ; NZ_AP014952 [2] ; NZ_AP014954 [2] ; NZ_AP017562 [2] ; NZ_AP017563 [2] ; NZ_AP017618 [2] ; NZ_AP017621 [2] ; NZ_AP018205 [2] ; NZ_AP018672 [2] ; NZ_AP018673 [2] ; NZ_AP018748 [2] ; NZ_AP018749 [2] ; NZ_AP018751 [2] ; NZ_AP018754 [2] ; NZ_AP018825 [2] ; NZ_CP004000 [2] ; NZ_CP004363 [2] ; NZ_CP004364 [2] ; NZ_CP004395 [2] ; NZ_CP006642 [2] ; NZ_CP006663 [2] ; NZ_CP006800 [2] ; NZ_CP006927 [2] ; NZ_CP007558 [2] ; NZ_CP007732 [2] ; NZ_CP007734 [2] ; NZ_CP007735 [2] ; NZ_CP008789 [2] ; NZ_CP008790 [2] ; NZ_CP008798 [2] ; NZ_CP008800 [2] ; NZ_CP008818 [2] ; NZ_CP008824 [2] ; NZ_CP008825 [2] ; NZ_CP008842 [2] ; NZ_CP008843 [2] ; NZ_CP008899 [2] ; NZ_CP008906 [2] ; NZ_CP008930 [2] ; NZ_CP008932 [2] ; NZ_CP009777 [2] ; NZ_CP009865 [2] ; NZ_CP009869 [2] ; NZ_CP009879 [2] ; NZ_CP009883 [2] ; NZ_CP010149 [2] ; NZ_CP010154 [2] ; NZ_CP010155 [2] ; NZ_CP010174 [2] ; NZ_CP010234 [2] ; NZ_CP010351 [2] ; NZ_CP010358 [2] ; NZ_CP010369 [2] ; NZ_CP010393 [2] ; NZ_CP010396 [2] ; NZ_CP010574 [2] ; NZ_CP010590 [2] ; NZ_CP010611 [2] ; NZ_CP010631 [2] ; NZ_CP010638 [2] ; NZ_CP010662 [2] ; NZ_CP010675 [2] ; NZ_CP010716 [2] ; NZ_CP010728 [2] ; NZ_CP010750 [2] ; NZ_CP010791 [2] ; NZ_CP010886 [2] ; NZ_CP011133 [2] ; NZ_CP011408 [2] ; NZ_CP011480 [2] ; NZ_CP011481 [2] ; NZ_CP011571 [2] ; NZ_CP011577 [2] ; NZ_CP011580 [2] ; NZ_CP011583 [2] ; NZ_CP011587 [2] ; NZ_CP011590 [2] ; NZ_CP011596 [2] ; NZ_CP011599 [2] ; NZ_CP011601 [2] ; NZ_CP011609 [2] ; NZ_CP011610 [2] ; NZ_CP011614 [2] ; NZ_CP011617 [2] ; NZ_CP011620 [2] ; NZ_CP011622 [2] ; NZ_CP011623 [2] ; NZ_CP011632 [2] ; NZ_CP011634 [2] ; NZ_CP011635 [2] ; NZ_CP011640 [2] ; NZ_CP011641 [2] ; NZ_CP011644 [2] ; NZ_CP011649 [2] ; NZ_CP011654 [2] ; NZ_CP011656 [2] ; NZ_CP011661 [2] ; NZ_CP011808 [2] ; NZ_CP011977 [2] ; NZ_CP012005 [2] ; NZ_CP012169 [2] ; NZ_CP012170 [2] ; NZ_CP012566 [2] ; NZ_CP012567 [2] ; NZ_CP012571 [2] ; NZ_CP012572 [2] ; NZ_CP012641 [2] ; NZ_CP012884 [2] ; NZ_CP012988 [2] ; NZ_CP012989 [2] ; NZ_CP012993 [2] ; NZ_CP012994 [2] ; NZ_CP013323 [2] ; NZ_CP013324 [2] ; NZ_CP013325 [2] ; NZ_CP013340 [2] ; NZ_CP013436 [2] ; NZ_CP013713 [2] ; NZ_CP014009 [2] ; NZ_CP014011 [2] ; NZ_CP014052 [2] ; NZ_CP014072 [2] ; NZ_CP014073 [2] ; NZ_CP014121 [2] ; NZ_CP014124 [2] ; NZ_CP014216 [2] ; NZ_CP014299 [2] ; NZ_CP014308 [2] ; NZ_CP014309 [2] ; NZ_CP014310 [2] ; NZ_CP014622 [2] ; NZ_CP014652 [2] ; NZ_CP014653 [2] ; NZ_CP014660 [2] ; NZ_CP014683 [2] ; NZ_CP014697 [2] ; NZ_CP014698 [2] ; NZ_CP014758 [2] ; NZ_CP014763 [2] ; NZ_CP015026 [2] ; NZ_CP015092 [2] ; NZ_CP015132 [2] ; NZ_CP015167 [2] ; NZ_CP015383 [2] ; NZ_CP015386 [2] ; NZ_CP015388 [2] ; NZ_CP015393 [2] ; NZ_CP015396 [2] ; NZ_CP015501 [2] ; NZ_CP015502 [2] ; NZ_CP015616 [2] ; NZ_CP015621 [2] ; NZ_CP015725 [2] ; NZ_CP015823 [2] ; NZ_CP015991 [2] ; NZ_CP016389 [2] ; NZ_CP016407 [2] ; NZ_CP016409 [2] ; NZ_CP016411 [2] ; NZ_CP016413 [2] ; NZ_CP016526 [2] ; NZ_CP016617 [2] ; NZ_CP016618 [2] ; NZ_CP016619 [2] ; NZ_CP016763 [2] ; NZ_CP016764 [2] ; NZ_CP016810 [2] ; NZ_CP016815 [2] ; NZ_CP016838 [2] ; NZ_CP016905 [2] ; NZ_CP016915 [2] ; NZ_CP016921 [2] ; NZ_CP016922 [2] ; NZ_CP017059 [2] ; NZ_CP017084 [2] ; NZ_CP017086 [2] ; NZ_CP017145 [2] ; NZ_CP017287 [2] ; NZ_CP017452 [2] ; NZ_CP017591 [2] ; NZ_CP017647 [2] ; NZ_CP017649 [2] ; NZ_CP017657 [2] ; NZ_CP017930 [2] ; NZ_CP017932 [2] ; NZ_CP017936 [2] ; NZ_CP017941 [2] ; NZ_CP017989 [2] ; NZ_CP018229 [2] ; NZ_CP018231 [2] ; NZ_CP018234 [2] ; NZ_CP018235 [2] ; NZ_CP018316 [2] ; NZ_CP018338 [2] ; NZ_CP018350 [2] ; NZ_CP018351 [2] ; NZ_CP018354 [2] ; NZ_CP018355 [2] ; NZ_CP018361 [2] ; NZ_CP018365 [2] ; NZ_CP018366 [2] ; NZ_CP018441 [2] ; NZ_CP018455 [2] ; NZ_CP018460 [2] ; NZ_CP018669 [2] ; NZ_CP018675 [2] ; NZ_CP018691 [2] ; NZ_CP018693 [2] ; NZ_CP018699 [2] ; NZ_CP018705 [2] ; NZ_CP018711 [2] ; NZ_CP018718 [2] ; NZ_CP018724 [2] ; NZ_CP018818 [2] ; NZ_CP018884 [2] ; NZ_CP018886 [2] ; NZ_CP018887 [2] ; NZ_CP018955 [2] ; NZ_CP018961 [2] ; NZ_CP018963 [2] ; NZ_CP018969 [2] ; NZ_CP019017 [2] ; NZ_CP019037 [2] ; NZ_CP019049 [2] ; NZ_CP019214 [2] ; NZ_CP019438 [2] ; NZ_CP019443 [2] ; NZ_CP019900 [2] ; NZ_CP020036 [2] ; NZ_CP020050 [2] ; NZ_CP020060 [2] ; NZ_CP020062 [2] ; NZ_CP020065 [2] ; NZ_CP020068 [2] ; NZ_CP020069 [2] ; NZ_CP020072 [2] ; NZ_CP020073 [2] ; NZ_CP020078 [2] ; NZ_CP020109 [2] ; NZ_CP020110 [2] ; NZ_CP020332 [2] ; NZ_CP020444 [2] ; NZ_CP020532 [2] ; NZ_CP020573 [2] ; NZ_CP020580 [2] ; NZ_CP020582 [2] ; NZ_CP020593 [2] ; NZ_CP020594 [2] ; NZ_CP020838 [2] ; NZ_CP020842 [2] ; NZ_CP020848 [2] ; NZ_CP020854 [2] ; NZ_CP020902 [2] ; NZ_CP020903 [2] ; NZ_CP021148 [2] ; NZ_CP021153 [2] ; NZ_CP021166 [2] ; NZ_CP021206 [2] ; NZ_CP021215 [2] ; NZ_CP021328 [2] ; NZ_CP021429 [2] ; NZ_CP021463 [2] ; NZ_CP021538 [2] ; NZ_CP021540 [2] ; NZ_CP021541 [2] ; NZ_CP021544 [2] ; NZ_CP021547 [2] ; NZ_CP021686 [2] ; NZ_CP021687 [2] ; NZ_CP021697 [2] ; NZ_CP021698 [2] ; NZ_CP021699 [2] ; NZ_CP021710 [2] ; NZ_CP021713 [2] ; NZ_CP021734 [2] ; NZ_CP021742 [2] ; NZ_CP021752 [2] ; NZ_CP021755 [2] ; NZ_CP021758 [2] ; NZ_CP021834 [2] ; NZ_CP021856 [2] ; NZ_CP021858 [2] ; NZ_CP021881 [2] ; NZ_CP021943 [2] ; NZ_CP021948 [2] ; NZ_CP021951 [2] ; NZ_CP021958 [2] ; NZ_CP021961 [2] ; NZ_CP022125 [2] ; NZ_CP022171 [2] ; NZ_CP022172 [2] ; NZ_CP022176 [2] ; NZ_CP022177 [2] ; NZ_CP022178 [2] ; NZ_CP022182 [2] ; NZ_CP022183 [2] ; NZ_CP022191 [2] ; NZ_CP022195 [2] ; NZ_CP022197 [2] ; NZ_CP022226 [2] ; NZ_CP022245 [2] ; NZ_CP022285 [2] ; NZ_CP022350 [2] ; NZ_CP022420 [2] ; NZ_CP022442 [2] ; NZ_CP022443 [2] ; NZ_CP022451 [2] ; NZ_CP022482 [2] ; NZ_CP022518 [2] ; NZ_CP022574 [2] ; NZ_CP022605 [2] ; NZ_CP022612 [2] ; NZ_CP022613 [2] ; NZ_CP022692 [2] ; NZ_CP022696 [2] ; NZ_CP022735 [2] ; NZ_CP022766 [2] ; NZ_CP022769 [2] ; NZ_CP022773 [2] ; NZ_CP022779 [2] ; NZ_CP022781 [2] ; NZ_CP022785 [2] ; NZ_CP022791 [2] ; NZ_CP022793 [2] ; NZ_CP022824 [2] ; NZ_CP022826 [2] ; NZ_CP022917 [2] ; NZ_CP022920 [2] ; NZ_CP022923 [2] ; NZ_CP022926 [2] ; NZ_CP023210 [2] ; NZ_CP023312 [2] ; NZ_CP023417 [2] ; NZ_CP023418 [2] ; NZ_CP023479 [2] ; NZ_CP023488 [2] ; NZ_CP023489 [2] ; NZ_CP023549 [2] ; NZ_CP023723 [2] ; NZ_CP023724 [2] ; NZ_CP023827 [2] ; NZ_CP023841 [2] ; NZ_CP023914 [2] ; NZ_CP023916 [2] ; NZ_CP023917 [2] ; NZ_CP023942 [2] ; NZ_CP023943 [2] ; NZ_CP023947 [2] ; NZ_CP023948 [2] ; NZ_CP023978 [2] ; NZ_CP023985 [2] ; NZ_CP024144 [2] ; NZ_CP024153 [2] ; NZ_CP024193 [2] ; NZ_CP024236 [2] ; NZ_CP024246 [2] ; NZ_CP024423 [2] ; NZ_CP024431 [2] ; NZ_CP024483 [2] ; NZ_CP024500 [2] ; NZ_CP024507 [2] ; NZ_CP024508 [2] ; NZ_CP024509 [2] ; NZ_CP024516 [2] ; NZ_CP024523 [2] ; NZ_CP024530 [2] ; NZ_CP024537 [2] ; NZ_CP024543 [2] ; NZ_CP024544 [2] ; NZ_CP024546 [2] ; NZ_CP024547 [2] ; NZ_CP024551 [2] ; NZ_CP024558 [2] ; NZ_CP024565 [2] ; NZ_CP024572 [2] ; NZ_CP024708 [2] ; NZ_CP024813 [2] ; NZ_CP024835 [2] ; NZ_CP024839 [2] ; NZ_CP024852 [2] ; NZ_CP024857 [2] ; NZ_CP024875 [2] ; NZ_CP024910 [2] ; NZ_CP025006 [2] ; NZ_CP025009 [2] ; NZ_CP025081 [2] ; NZ_CP025142 [2] ; NZ_CP025145 [2] ; NZ_CP025148 [2] ; NZ_CP025212 [2] ; NZ_CP025213 [2] ; NZ_CP025214 [2] ; NZ_CP025267 [2] ; NZ_CP025457 [2] ; NZ_CP025458 [2] ; NZ_CP025463 [2] ; NZ_CP025470 [2] ; NZ_CP025505 [2] ; NZ_CP025507 [2] ; NZ_CP025577 [2] ; NZ_CP025619 [2] ; NZ_CP025683 [2] ; NZ_CP025805 [2] ; NZ_CP025846 [2] ; NZ_CP025944 [2] ; NZ_CP025952 [2] ; NZ_CP026022 [2] ; NZ_CP026049 [2] ; NZ_CP026087 [2] ; NZ_CP026129 [2] ; NZ_CP026131 [2] ; NZ_CP026133 [2] ; NZ_CP026137 [2] ; NZ_CP026139 [2] ; NZ_CP026141 [2] ; NZ_CP026147 [2] ; NZ_CP026151 [2] ; NZ_CP026154 [2] ; NZ_CP026166 [2] ; NZ_CP026171 [2] ; NZ_CP026172 [2] ; NZ_CP026174 [2] ; NZ_CP026175 [2] ; NZ_CP026179 [2] ; NZ_CP026180 [2] ; NZ_CP026182 [2] ; NZ_CP026184 [2] ; NZ_CP026185 [2] ; NZ_CP026186 [2] ; NZ_CP026196 [2] ; NZ_CP026203 [2] ; NZ_CP026208 [2] ; NZ_CP026212 [2] ; NZ_CP026234 [2] ; NZ_CP026237 [2] ; NZ_CP026242 [2] ; NZ_CP026272 [2] ; NZ_CP026274 [2] ; NZ_CP026276 [2] ; NZ_CP026282 [2] ; NZ_CP026391 [2] ; NZ_CP026397 [2] ; NZ_CP026398 [2] ; NZ_CP026404 [2] ; NZ_CP026416 [2] ; NZ_CP026423 [2] ; NZ_CP026426 [2] ; NZ_CP026547 [2] ; NZ_CP026578 [2] ; NZ_CP026579 [2] ; NZ_CP026584 [2] ; NZ_CP026587 [2] ; NZ_CP026589 [2] ; NZ_CP026642 [2] ; NZ_CP026661 [2] ; NZ_CP026716 [2] ; NZ_CP026720 [2] ; NZ_CP026752 [2] ; NZ_CP026852 [2] ; NZ_CP027037 [2] ; NZ_CP027044 [2] ; NZ_CP027047 [2] ; NZ_CP027049 [2] ; NZ_CP027054 [2]	1	Bacteriophage HK022 [2]	NC_002166 [2]
272	AM386_RS30815	cloud	2	KPHS_p100330; AM386_RS30815	PFAM_PF01609	Transposase DDE domain	0.006	722	721	Shewanella oneidensis MR-1 plasmid megaplasmid [2]; Ruegeria pomeroyi DSS-3 megaplasmid [2]; Klebsiella pneumoniae subsp. pneumoniae NTUH-K2044 plasmid pK2044 DNA [2]; Polaromonas naphthalenivorans CJ2 plasmid pPNAP01 [2]; Klebsiella pneumoniae subsp. pneumoniae MGH 78578 plasmid pKPN3 [2]; Shewanella baltica OS185 plasmid pS18501 [2]; Ochrobactrum anthropi ATCC 49188 plasmid pOANT03 [2]; Escherichia coli APEC O1 plasmid pAPEC-O1-R [2]; Acaryochloris marina MBIC11017 plasmid pREB5 [2]; Shewanella baltica OS195 plasmid pS19502 [2]; Acinetobacter baumannii str. AYE plasmid p3ABAYE [2]; Klebsiella variicola strain 342 plasmid pKP91 [2]; Klebsiella variicola strain 342 plasmid pKP187 [2]; Shewanella baltica OS223 plasmid pS22301 [2]; Escherichia fergusonii ATCC 35469 plasmid pEFER [2]; Agrobacterium radiobacter K84 plasmid pAtK84c [2]; Citrobacter rodentium ICC168 plasmid pCROD2 [2]; Enterobacter cloacae subsp. cloacae ATCC 13047 plasmid pECL_A [2]; Cupriavidus necator N-1 plasmid pBB1 [2]; Azospirillum lipoferum 4B plasmid AZO_p5 complete genome. [2]; Klebsiella pneumoniae subsp. pneumoniae HS11286 plasmid pKPHS3 [2]; Klebsiella pneumoniae KCTC 2242 plasmid pKCTC2242 [2]; Escherichia coli O83:H1 str. NRG 857C plasmid pO83_CORR [2]; Klebsiella michiganensis E718 plasmid pKOX_R1 [2]; Octadecabacter arcticus 238 plasmid pOA238_160 [2]; Klebsiella michiganensis strain E718 plasmid pKOX_NDM1 [2]; Salmonella enterica subsp. enterica Serovar Cubana str. CFSAN002050 plasmid [2]; Acetobacter pasteurianus 386B plasmid Apa386Bp1 [2]; Paracoccus aminophilus JCM 7686 plasmid pAMI4 [2]; Paracoccus aminophilus JCM 7686 plasmid pAMI8 [2]; Klebsiella pneumoniae JM45 plasmid p1 [2]; Vibrio anguillarum M3 plasmid unnamed [2]; Rhizobium sp. IRBG74 plasmid IRBL74_p [2]; Leisingera methylohalidivorans DSM 14336 strain MB2 [2]; Phaeobacter gallaeciensis DSM 26640 plasmid pGal_B134 [2]; Acetobacter pasteurianus NBRC 101655 plasmid plasmid1 DNA [2]; Klebsiella oxytoca plasmid pKO_JKo3_1 DNA [2]; Klebsiella oxytoca plasmid pKO_JKo3_3 DNA [2]; Pseudanabaena sp. ABRG5-3 plasmid ABRG53b DNA [2]; Pseudanabaena sp. ABRG5-3 plasmid ABRG53c DNA [2]; Escherichia coli plasmid pMRY15-117_1 DNA [2]; Escherichia coli plasmid pMRY15-131_1 DNA [2]; Leptolyngbya boryana NIES-2135 plasmid plasmid2 DNA [2]; Klebsiella pneumoniae GSU10-3 plasmid pGSU10-3-1 DNA [2]; Klebsiella pneumoniae GSU10-3 plasmid pGSU10-3-2 DNA [2]; Klebsiella pneumoniae KP33 plasmid pKP3301 DNA [2]; Klebsiella pneumoniae KP33 plasmid pKP3302 DNA [2]; Klebsiella pneumoniae KP64 plasmid pKP6401 DNA [2]; Klebsiella pneumoniae KP67 plasmid pKP6701 DNA [2]; Acinetobacter ursingii M3 plasmid pAURM-1 DNA [2]; Klebsiella pneumoniae subsp. pneumoniae Kp13 plasmid pKP13f [2]; Komagataeibacter xylinus E25 plasmid pGX3 [2]; Komagataeibacter xylinus E25 plasmid pGX4 [2]; Celeribacter indicus strain P73 plasmid pP73B [2]; Escherichia coli PCN061 plasmid PCN061p6 [2]; Klebsiella pneumoniae strain ATCC BAA-2146 plasmid pCuAs [2]; Klebsiella pneumoniae subsp. pneumoniae PittNDM01 plasmid2 [2]; Klebsiella pneumoniae 30660/NJST258_1 plasmid pNJST258N1 [2]; Citrobacter freundii CFNIH1 plasmid pKEC-a3c [2]; Klebsiella pneumoniae subsp. pneumoniae KPNIH27 plasmid pKEC-dc3 [2]; Klebsiella pneumoniae subsp. pneumoniae KPNIH27 plasmid pKPN-262 [2]; Klebsiella pneumoniae subsp. pneumoniae KPNIH27 plasmid pKPN-a41 [2]; Klebsiella oxytoca KONIH1 plasmid pKOX-137 [2]; Klebsiella oxytoca KONIH1 plasmid pKOX-86d [2]; Klebsiella pneumoniae subsp. pneumoniae KPNIH24 plasmid pKPC-484 [2]; Klebsiella pneumoniae subsp. pneumoniae KPNIH24 plasmid pKPN-e44 [2]; Ochrobactrum anthropi strain OAB plasmid 2 [2]; Enterobacter cloacae ECNIH2 plasmid pKEC-39c [2]; Enterobacter cloacae ECNIH2 plasmid pKPC-272 [2]; Klebsiella michiganensis strain M1 plasmid pKOXM1A [2]; Klebsiella michiganensis strain M1 plasmid pKOXM1B [2]; Enterobacter cloacae ECNIH3 plasmid pENT-8a4 [2]; Enterobacter cloacae ECR091 plasmid pENT-08e [2]; Klebsiella pneumoniae strain PMK1 plasmid pPMK1-A [2]; Klebsiella pneumoniae strain PMK1 plasmid pPMK1-C [2]; Klebsiella pneumoniae subsp. pneumoniae strain KPNIH32 plasmid pKPN-a68 [2]; Klebsiella pneumoniae subsp. pneumoniae strain KPNIH29 plasmid pKPN-80a [2]; Pantoea sp. PSNIH2 plasmid pPSP-75c [2]; Klebsiella pneumoniae subsp. pneumoniae strain KPNIH31 plasmid pKPN-c22 [2]; Pantoea sp. PSNIH1 plasmid pPSP-a3e [2]; Escherichia coli strain D6 plasmid A [2]; Escherichia coli strain D9 plasmid B [2]; Escherichia coli strain D9 plasmid C [2]; Escherichia coli strain H8 plasmid B [2]; Escherichia coli strain S30 plasmid C [2]; Acinetobacter johnsonii XBB1 plasmid pXBB1-9 [2]; Acinetobacter johnsonii XBB1 plasmid pXBB1-8 [2]; Acinetobacter nosocomialis strain 6411 plasmid p6411-89.111kb [2]; Klebsiella pneumoniae strain 34618 plasmid p34618-207.543kb [2]; Klebsiella pneumoniae strain 34618 plasmid p34618-71.572kb [2]; Klebsiella pneumoniae strain 32192 plasmid sequence. [2]; Phaeobacter gallaeciensis strain P11 plasmid pP11_b [2]; Phaeobacter inhibens strain P92 plasmid pP92_a [2]; Phaeobacter inhibens strain P78 plasmid pP78_b [2]; Phaeobacter gallaeciensis strain P73 plasmid pP73_b [2]; Phaeobacter inhibens strain P74 plasmid pP74_a [2]; Phaeobacter gallaeciensis strain P75 plasmid pP75_b [2]; Phaeobacter piscinae strain P18 plasmid pP18_a [2]; Phaeobacter inhibens strain P88 plasmid pP88_c [2]; Phaeobacter inhibens strain P70 plasmid pP70_a [2]; Phaeobacter gallaeciensis strain P63 plasmid pP63_x_draft [2]; Vibrio parahaemolyticus strain CHN25 plasmid P2 [2]; Citrobacter amalonaticus Y19 plasmid [2]; Vibrio parahaemolyticus strain FORC_014 plasmid pFORC14 [2]; Hoeflea sp. IMCC20628 plasmid [2]; Enterobacter cloacae strain CAV1311 plasmid pKPC_CAV1311 [2]; Klebsiella pneumoniae strain CAV1392 plasmid pCAV1392-131 [2]; Enterobacter cloacae strain CAV1411 plasmid pKPC_CAV1411 [2]; Enterobacter cloacae strain CAV1668 plasmid pCAV1668-85 [2]; Enterobacter asburiae strain CAV1043 plasmid pCAV1043-51 [2]; Enterobacter asburiae strain CAV1043 plasmid pCAV1043-97 [2]; Klebsiella oxytoca strain CAV1099 plasmid pCAV1099-114 [2]; Phytobacter ursingii strain CAV1151 plasmid pCAV1151-83 [2]; Phytobacter ursingii strain CAV1151 plasmid pCAV1151-296 [2]; Citrobacter freundii strain CAV1321 plasmid pCAV1321-71 [2]; Citrobacter freundii strain CAV1321 plasmid pCAV1321-135 [2]; Klebsiella oxytoca strain CAV1335 plasmid pCAV1335-92 [2]; Klebsiella oxytoca strain CAV1335 plasmid pCAV1335-115 [2]; Klebsiella pneumoniae strain CAV1344 plasmid pCAV1344-40 [2]; Klebsiella pneumoniae strain CAV1344 plasmid pKPC_CAV1344 [2]; Klebsiella pneumoniae strain CAV1344 plasmid pCAV1344-250 [2]; Klebsiella oxytoca strain CAV1374 plasmid pCAV1374-84 [2]; Klebsiella oxytoca strain CAV1374 plasmid pCAV1374-228 [2]; Klebsiella oxytoca strain CAV1374 plasmid pKPC_CAV1374 [2]; Serratia marcescens strain CAV1492 plasmid pCAV1492-73 [2]; Serratia marcescens strain CAV1492 plasmid pCAV1492-199 [2]; Klebsiella pneumoniae strain CAV1596 plasmid pCAV1596-41 [2]; Enterobacter cloacae strain CAV1669 plasmid pKPC_CAV1669 [2]; Citrobacter freundii strain CAV1741 plasmid pCAV1741-101 [2]; Citrobacter freundii strain CAV1741 plasmid pKPC_CAV1741 [2]; Enterobacter hormaechei strain CAV1176 plasmid pKPC_CAV1176 [2]; Pandoraea faecigallinarum strain DSM 23572 plasmid pPF72-1 [2]; Klebsiella pneumoniae DMC1097 plasmid pDMC1097-218.836kb [2]; Acinetobacter baumannii ATCC 17978-mff plasmid pAB3 [2]; Enterobacter hormaechei subsp. steigerwaltii strain 34998 plasmid p34998-210.894kb [2]; Enterobacter hormaechei subsp. steigerwaltii strain 34977 plasmid p34977-263.138kb [2]; Klebsiella pneumoniae strain UCLAOXA232KP plasmid pUCLAOXA232-5 [2]; Klebsiella pneumoniae strain UCLAOXA232KP plasmid pUCLAOXA232-6 [2]; Klebsiella pneumoniae strain UCLAOXA232KP plasmid pUCLAOXA232-5.X [2]; Klebsiella pneumoniae strain UCLAOXA232KP plasmid pUCLAOXA232-6.X [2]; Massilia sp. WG5 plasmid unnamed 1 [2]; Klebsiella pneumoniae KP-1 plasmid pKP1-19 [2]; Klebsiella pneumoniae strain KpN01 plasmid pKpN01-CTX [2]; Klebsiella pneumoniae strain KpN01 plasmid pKpN01-SIL [2]; Klebsiella pneumoniae strain KpN06 plasmid pKpN06-CTX [2]; Klebsiella pneumoniae strain KpN06 plasmid pKpN06-SIL [2]; Klebsiella pneumoniae strain CAV1193 plasmid pCAV1193-258 [2]; Klebsiella pneumoniae strain CAV1193 plasmid pCAV1193-166 [2]; Klebsiella pneumoniae strain CAV1193 plasmid pKPC_CAV1193 [2]; Raoultella ornithinolytica strain Yangling I2 plasmid pKPYL2 [2]; Burkholderia latens strain AU17928 plasmid pAU17928 [2]; Klebsiella pneumoniae strain J1 plasmid 2 [2]; Klebsiella pneumoniae subsp. pneumoniae strain RJF293 plasmid pRJF293 [2]; Klebsiella pneumoniae subsp. pneumoniae strain RJF999 plasmid pRJF999 [2]; Vibrio alginolyticus strain ATCC 33868 plasmid unnamed1 [2]; Klebsiella quasipneumoniae strain ATCC 700603 plasmid unnamed1. [2]; Klebsiella quasipneumoniae strain ATCC 700603 plasmid unnamed2 [2]; Klebsiella pneumoniae strain FDAARGOS_156 plasmid unnamed1 [2]; Klebsiella pneumoniae strain FDAARGOS_156 plasmid unnamed2. [2]; Acinetobacter baumannii strain YU-R612 plasmid unnamed1 [2]; Klebsiella pneumoniae strain KP38731 plasmid unnamed3 [2]; Burkholderia sp. PAMC 26561 plasmid unnamed1 [2]; Burkholderia sp. PAMC 26561 plasmid unnamed2 [2]; Burkholderia sp. PAMC 26561 plasmid unnamed3 [2]; Salmonella enterica subsp. enterica serovar Anatum str. USDA-ARS-USMARC-1727 plasmid pSAN1-1727 [2]; Acinetobacter sp. DUT-2 plasmid unnamed1 [2]; Acinetobacter sp. DUT-2 plasmid unnamed2 [2]; Salmonella enterica subsp. enterica serovar Anatum str. USDA-ARS-USMARC-1765 plasmid pSAN1-06-0624 [2]; Kozakia baliensis strain NBRC 16680 plasmid pKB16680_2 [2]; Klebsiella quasipneumoniae strain ATCC 700603 plasmid pKQPS1 [2]; Klebsiella quasipneumoniae strain ATCC 700603 plasmid pKQPS2 [2]; Klebsiella pneumoniae strain AATZP plasmid pKPN-041 [2]; Klebsiella pneumoniae strain KPNIH39 plasmid pKPN-332 [2]; Klebsiella pneumoniae strain Kpn223 plasmid pKPN-065 [2]; Pelagibaca abyssi strain JLT2014 plasmid pPABY3 [2]; Klebsiella pneumoniae strain Kpn555 plasmid pKPN-d90 [2]; Acetobacter pasteurianus subsp. ascendens strain LMG 1590 plasmid unnamed3 [2]; Klebsiella pneumoniae strain CN1 plasmid pCN1_1 [2]; Klebsiella pneumoniae strain NY9 plasmid pNY9_1 [2]; Klebsiella pneumoniae strain NY9 plasmid pNY9_3 [2]; Klebsiella pneumoniae strain CR14 plasmid pCR14_1 [2]; Klebsiella pneumoniae strain CR14 plasmid pCR14_4 [2]; Klebsiella pneumoniae strain SKGH01 plasmid unnamed 1 [2]; Klebsiella pneumoniae strain SKGH01 plasmid unnamed 2 [2]; Acinetobacter schindleri strain ACE plasmid p1AsACE [2]; Acinetobacter schindleri strain ACE plasmid p6AsACE [2]; Salmonella enterica strain C629 plasmid unnamed1 [2]; Klebsiella pneumoniae isolate blood sample 2 plasmid 1 [2]; Klebsiella pneumoniae strain BR plasmid pWSZBR [2]; Salmonella enterica subsp. enterica serovar Typhimurium strain 13-931 plasmid pESBL931 [2]; Salmonella enterica subsp. enterica serovar Infantis strain FSIS1502169 plasmid pFSIS1502169 [2]; Salmonella enterica subsp. enterica serovar Infantis strain FSIS1502916 plasmid pFSIS1502916 [2]; Salmonella enterica subsp. enterica serovar Infantis strain N55391 plasmid pN55391 [2]; Salmonella enterica subsp. enterica serovar Infantis strain CVM44454 plasmid pCVM44454 [2]; Salmonella enterica subsp. enterica serovar Heidelberg strain 09-036813-1A plasmid p09-036813-1A_261 [2]; Microvirga sp. V5/3M plasmid unnamed1 [2]; Microvirga sp. V5/3M plasmid unnamed3 [2]; Microvirga sp. V5/3M plasmid unnamed2 [2]; Citrobacter freundii strain B38 plasmid pOZ172 [2]; Citrobacter freundii strain B38 plasmid pOZ181 [2]; Klebsiella pneumoniae strain DHQP1002001 plasmid p_IncFIB_DHQP1002001 [2]; Klebsiella pneumoniae strain ED23 plasmid unamed [2]; Salmonella enterica subsp. enterica serovar Senftenberg strain 775W plasmid pSSE-ATCC-43845 [2]; Ralstonia solanacearum strain KACC10709 plasmid unnamed1 [2]; Ralstonia solanacearum strain CQPS-1 plasmid [2]; Klebsiella pneumoniae isolate 11 plasmid unnamed2 [2]; Klebsiella pneumoniae isolate 11 plasmid unnamed1 [2]; Citrobacter freundii strain SL151 plasmid unnamed2 [2]; Proteus mirabilis strain T21 plasmid pT212 [2]; Proteus mirabilis strain T18 plasmid pT18 [2]; Aeromonas salmonicida subsp. masoucida strain RFAS1 plasmid unnamed2 [2]; Klebsiella variicola strain GJ3 plasmid pKPGJ-3c [2]; Klebsiella sp. LTGPAF-6F plasmid unnamed2 [2]; Pantoea stewartii subsp. stewartii DC283 plasmid pDSJ10 [2]; Acinetobacter baumannii strain KAB03 plasmid [2]; Acinetobacter baumannii strain KAB04 plasmid [2]; Acinetobacter baumannii strain KAB08 plasmid [2]; Klebsiella oxytoca strain CAV1015 plasmid pCAV1015-114 [2]; Klebsiella oxytoca strain CAV1015 plasmid pCAV1015-76 [2]; Klebsiella pneumoniae strain CAV1016 plasmid pCAV1016-76 [2]; Phyllobacterium sp. Tri-48 plasmid unnamed1 [2]; Klebsiella pneumoniae strain 825795-1 plasmid unnamed4 [2]; Rhizobium leguminosarum strain Vaf-108 plasmid unnamed1 [2]; Rhizobium leguminosarum strain Vaf-108 plasmid unnamed3 sequence. [2]; Rhizobium leguminosarum strain Vaf-108 plasmid unnamed6 [2]; Rhizobium leguminosarum strain Vaf-108 plasmid unnamed7 [2]; Klebsiella pneumoniae strain Kp_Goe_822579 plasmid pKp_Goe_579-4 [2]; Klebsiella pneumoniae isolate Kp_Goe_154414 plasmid pKp_Goe_414-2 [2]; Klebsiella pneumoniae strain CAV1417 plasmid pCAV1417-67 [2]; Klebsiella pneumoniae strain CAV1417 plasmid pCAV1417-185 [2]; Klebsiella pneumoniae strain CAV1453 plasmid pCAV1453-46 [2]; Klebsiella pneumoniae strain CAV1453 plasmid pCAV1453-208 [2]; Klebsiella oxytoca strain CAV1752 plasmid pCAV1752-278 [2]; Klebsiella pneumoniae strain Kp_Goe_62629 plasmid pKp_Goe_629-1 [2]; Klebsiella pneumoniae strain Kp_Goe_62629 plasmid pKp_Goe_629-2 [2]; Klebsiella pneumoniae strain Kp_Goe_822917 plasmid pKp_Goe_917-1 [2]; Klebsiella pneumoniae strain SWU01 plasmid unnamed [2]; Klebsiella pneumoniae strain Kp_Goe_39795 plasmid pKp_Goe_795-1 [2]; Klebsiella pneumoniae strain CAV1042 plasmid pKPC_CAV1042-89 [2]; Klebsiella pneumoniae strain CAV1217 plasmid pKPC_CAV1217 [2]; Klebsiella pneumoniae strain Kp_Goe_149473 plasmid pKp_Goe_473-4 [2]; Klebsiella pneumoniae strain Kp_Goe_821588 plasmid pKp_Goe_588-1 [2]; Klebsiella pneumoniae strain Kp_Goe_149832 plasmid pKp_Goe_832-4 [2]; Klebsiella pneumoniae strain Kp_Goe_827024 plasmid pKp_Goe_024-4 [2]; Klebsiella pneumoniae strain Kp_Goe_827026 plasmid pKp_Goe_026-4 [2]; Klebsiella pneumoniae strain Kp_Goe_152021 plasmid pKp_Goe_021-4 [2]; Klebsiella pneumoniae strain KP_Goe_828304 plasmid pKp_Goe_304-4 [2]; Klebsiella pneumoniae strain AR_0049 plasmid unitig_2 [2]; Klebsiella pneumoniae subsp. pneumoniae strain BR7 plasmid unnamed1 [2]; Klebsiella pneumoniae subsp. pneumoniae strain BR21 plasmid pIncF [2]; Klebsiella pneumoniae subsp. pneumoniae strain BR21 plasmid pIncN [2]; Escherichia coli strain Ecol_316 plasmid pEC316_2 [2]; Escherichia coli strain Ecol_422 plasmid pEC422_1 [2]; Escherichia coli strain Ecol_517 plasmid pEC517_KPC [2]; Escherichia coli strain Ecol_542 plasmid pEC542_1 [2]; Escherichia coli strain Ecol_244 plasmid pEC244_KPC [2]; Massilia putida strain 6NM-7T plasmid unnamed2 [2]; Klebsiella pneumoniae subsp. pneumoniae strain RJA166 plasmid pRJA166b [2]; Escherichia coli strain WCHEC050613 plasmid pMCR_WCHEC050613 [2]; Thioclava nitratireducens strain 25B10_4 plasmid unnamed1 [2]; Salmonella enterica subsp. enterica serovar Typhimurium strain 81741 plasmid unnamed1 [2]; Raoultella planticola strain GODA plasmid unnamed1 [2]; Vibrio parahaemolyticus strain 20130629002S01 plasmid pVPGX1 [2]; Escherichia coli strain AR_0118 plasmid unitig_2 [2]; Escherichia coli strain AR_0061 plasmid unitig_2 [2]; Klebsiella pneumoniae strain AR_0117 plasmid unitig_1 [2]; Klebsiella pneumoniae strain AR_0117 plasmid unitig_4 [2]; Klebsiella pneumoniae strain AR_0068 plasmid unitig_1 [2]; Klebsiella pneumoniae strain AR_0068 plasmid unitig_2 [2]; Klebsiella pneumoniae strain AR_0115 plasmid tig00000002 [2]; Klebsiella pneumoniae strain AR_0115 plasmid tig00000003 [2]; Vibrio campbellii strain 20130629003S01 plasmid pVCGX1 [2]; Klebsiella pneumoniae strain AR_0098 plasmid tig00000001 [2]; Klebsiella pneumoniae strain AR_0098 plasmid tig00000002 [2]; Martelella mediterranea DSM 17316 strain MACL11 plasmid pMM259 [2]; Paracoccus yeei strain FDAARGOS_252 plasmid unnamed4 [2]; Vibrio anguillarum strain 425 plasmid pEIB1 [2]; Acinetobacter baumannii strain 15A5 plasmid p15A5_1 [2]; Acinetobacter baumannii strain SSMA17 plasmid pSSMA17_1 [2]; Acinetobacter baumannii strain JBA13 plasmid pJBA13_1 [2]; Acinetobacter baumannii strain USA2 plasmid pUSA2_1 [2]; Acinetobacter baumannii strain USA15 plasmid pUSA15_1 [2]; Klebsiella pneumoniae strain BK13043 plasmid pBK13043-1 [2]; Klebsiella pneumoniae strain KPN1482 plasmid pKPN1482-1 [2]; Klebsiella variicola strain KPN1481 plasmid pKPN1481-1 [2]; Klebsiella pneumoniae strain KPN528 plasmid pKPN528-1 [2]; Klebsiella pneumoniae strain K66-45 plasmid pK66-45-1 [2]; Klebsiella pneumoniae strain K66-45 plasmid pK66-45-2 [2]; Vibrio campbellii strain LA16-V1 plasmid pLA16-2 [2]; Photobacterium damselae subsp. damselae strain KC-Na-1 plasmid pPDD-Na-1-1 [2]; Klebsiella pneumoniae strain 203 plasmid p203 [2]; Escherichia coli strain Z1002 plasmid p1002-NDM1 [2]; Sinorhizobium meliloti RU11/001 plasmid pSmeRU11c [2]; Raoultella ornithinolytica strain Ro24724 plasmid pRo24724 [2]; Acinetobacter pittii strain HUMV-6483 plasmid p11 [2]; Salmonella enterica subsp. enterica serovar Typhimurium strain UGA14 plasmid pUGA14_1 [2]; Escherichia coli strain AR_0119 plasmid unitig_4 [2]; Klebsiella pneumoniae strain AR_0047 plasmid tig00000001 [2]; Klebsiella pneumoniae strain AR_0047 plasmid tig00000002 [2]; Klebsiella pneumoniae strain AR_0112 plasmid tig00000000 [2]; Klebsiella pneumoniae strain AR_0112 plasmid tig00000003 [2]; Klebsiella pneumoniae strain AR_0146 plasmid tig00001160 [2]; Klebsiella pneumoniae strain AR_0146 plasmid tig00001186 [2]; Klebsiella pneumoniae strain AR_0158 plasmid tig00000161 [2]; Klebsiella pneumoniae strain AR_0158 plasmid tig00000183 [2]; Klebsiella pneumoniae strain AR_0158 plasmid tig00000727 [2]; Klebsiella pneumoniae strain AR_0143 plasmid tig00000853 [2]; Klebsiella pneumoniae strain AR_0129 plasmid tig00000000 [2]; Escherichia coli strain AR_0114 plasmid unitig_2 [2]; Klebsiella pneumoniae strain AR_0126 plasmid tig00000002jNODE_23 [2]; Klebsiella pneumoniae strain AR_0113 plasmid unitig_1 [2]; Klebsiella pneumoniae strain AR_0113 plasmid unitig_4 [2]; Klebsiella pneumoniae strain AR_0138 plasmid tig00000001 [2]; Klebsiella pneumoniae strain AR_0120 plasmid tig00000500_pilon [2]; Klebsiella pneumoniae strain AR_0125 plasmid tig00000001_pilon [2]; Klebsiella pneumoniae strain AR_0125 plasmid tig00000005_pilon [2]; Escherichia coli strain AR_0137 plasmid tig00001145_pilon [2]; Klebsiella pneumoniae strain AR_0145 plasmid tig00000219 [2]; Klebsiella pneumoniae strain AR_0152 plasmid tig00000214 [2]; Klebsiella pneumoniae strain AR_0148 plasmid tig00000168_pilon [2]; Klebsiella pneumoniae strain AR_0139 plasmid tig00000002_u sequence. [2]; Klebsiella pneumoniae strain AR_0139 plasmid tig00000006 [2]; Klebsiella pneumoniae strain MLST-15 plasmid p1605752FIB [2]; Aeromonas salmonicida strain S121 plasmid pS121-2 [2]; Aeromonas salmonicida strain S121 plasmid pS121-3 [2]; Aeromonas salmonicida strain S44 plasmid pS44-1 [2]; Aeromonas salmonicida strain S44 plasmid pS44-2 [2]; Aeromonas salmonicida strain S44 plasmid pS44-3 [2]; Aeromonas salmonicida strain S68 plasmid pS68-1 [2]; Aeromonas salmonicida strain S68 plasmid pS68-2 [2]; Yangia pacifica strain YSBP01 plasmid unnamed1 [2]; Yangia pacifica strain YSBP01 plasmid unnamed5 [2]; Celeribacter ethanolicus strain TSPH2 plasmid unnamed [2]; Escherichia coli strain WCHEC96200 plasmid pNDM4_WCHEC96200 [2]; Vibrio parahaemolyticus strain PB1937 plasmid p1937-1 [2]; Acinetobacter baumannii strain 7804 plasmid pAba7804b [2]; Klebsiella michiganensis strain K516 plasmid pK516_NDM1 [2]; Sulfitobacter pseudonitzschiae strain SMR1 plasmid pSMR1-5 [2]; Klebsiella sp. LY plasmid unnamed1 [2]; Klebsiella sp. LY plasmid unnamed2 [2]; Salmonella enterica subsp. enterica serovar Indiana strain D90 plasmid pD90-1 [2]; Ralstonia solanacearum strain HA4-1 plasmid HA4-1MP [2]; Pantoea vagans strain FBS135 plasmid unnamed2 [2]; Klebsiella pneumoniae strain BIC-1 plasmid pBIC-1a [2]; Ochrobactrum sp. A44 plasmid unnamed1 [2]; Klebsiella pneumoniae strain CDC 0106 plasmid unitig_1 [2]; Klebsiella pneumoniae strain CDC 0106 plasmid unitig_2 [2]; Klebsiella pneumoniae subsp. pneumoniae strain AUSMDU00008079 plasmid pAUSMDU8079-1 [2]; Citrobacter farmeri strain AUSMDU00008141 plasmid pAUSMDU8141-1 [2]; Escherichia coli strain SA186 plasmid pSA186_MCR1 [2]; Ralstonia solanacearum strain T78 plasmid unnamed [2]; Ralstonia solanacearum strain T60 plasmid unnamed [2]; Ralstonia solanacearum strain T42 plasmid unnamed [2]; Ralstonia solanacearum strain SL3882 plasmid unnamed [2]; Ralstonia solanacearum strain SL3822 plasmid unnamed [2]; Ralstonia solanacearum strain SL3730 plasmid unnamed [2]; Ralstonia solanacearum strain SL3103 plasmid unnamed [2]; Ralstonia solanacearum strain SL2729 plasmid unnamed [2]; Klebsiella quasivariicola strain KPN1705 plasmid pKPN1705-1 [2]; Klebsiella quasivariicola strain KPN1705 plasmid pKPN1705-3 [2]; Klebsiella pneumoniae strain ST307PT04 plasmid pJYC04A [2]; Klebsiella pneumoniae strain ST307PT03 plasmid pJYC03A [2]; Klebsiella pneumoniae strain ST307PT02 plasmid pJYC02A [2]; Klebsiella pneumoniae strain ST307PT01 plasmid pJYC01A [2]; Vibrio anguillarum strain ATCC-68554 plasmid p65 [2]; Vibrio anguillarum strain VIB12 plasmid p292 [2]; Klebsiella pneumoniae strain 1050 plasmid pKp1050-1 [2]; Klebsiella pneumoniae strain 1050 plasmid pKp1050-2 [2]; Klebsiella quasipneumoniae strain KPC142 plasmid pKQPS142a [2]; Klebsiella pneumoniae subsp. pneumoniae strain ST101:960186733 plasmid p19-10_01 [2]; Klebsiella pneumoniae subsp. pneumoniae strain ST101:960186733 plasmid p19-10_02 [2]; Rhodobacter sp. CZR27 plasmid unnamed1 [2]; Klebsiella pneumoniae strain TVGHCRE225 plasmid unnamed1 [2]; Klebsiella pneumoniae strain TVGHCRE225 plasmid unnamed2 [2]; Escherichia coli strain 4/4 plasmid p4_4.1 [2]; Klebsiella pneumoniae strain 4/1-2 plasmid p4_1_2.2 [2]; Klebsiella pneumoniae strain FDAARGOS_439 plasmid unnamed3 [2]; Klebsiella pneumoniae strain FDAARGOS_439 plasmid unnamed2 [2]; Klebsiella pneumoniae strain FDAARGOS_439 plasmid unnamed1 [2]; Klebsiella pneumoniae strain FDAARGOS_444 plasmid unnamed2. [2]; Klebsiella pneumoniae strain FDAARGOS_444 plasmid unnamed1 [2]; Klebsiella pneumoniae strain FDAARGOS_446 plasmid unnamed2 [2]; Klebsiella pneumoniae strain FDAARGOS_446 plasmid unnamed1 [2]; Klebsiella variicola strain X39 plasmid pX39-1 [2]; Klebsiella variicola strain X39 plasmid pX39-8 [2]; Escherichia coli strain 14EC029 plasmid p14EC029c [2]; Escherichia coli strain 14EC033 plasmid p14EC033f [2]; Klebsiella pneumoniae isolate KSB1_5D plasmid unnamed2 [2]; Escherichia coli O6:H16 strain 2014EL-1346-6 plasmid unnamed4 [2]; Escherichia coli O27:H7 strain B4103-1 plasmid unnamed1. [2]; Paracoccus yeei strain TT13 plasmid pTT13-1 [2]; Klebsiella pneumoniae strain DA48896 plasmid p48896_2 [2]; Klebsiella pneumoniae strain INF322 plasmid unnamed1 [2]; Klebsiella pneumoniae strain KSB1_4E plasmid unnamed1 [2]; Klebsiella pneumoniae strain KSB2_1B plasmid unnamed1 [2]; Klebsiella pneumoniae strain KSB2_1B plasmid unnamed2 [2]; Klebsiella pneumoniae strain KSB2_1B plasmid unnamed3 [2]; Klebsiella pneumoniae strain KSB1_10J plasmid unnamed1 [2]; Klebsiella pneumoniae strain INF158 plasmid unnamed2 [2]; Klebsiella pneumoniae strain INF157 plasmid unnamed2 [2]; Klebsiella pneumoniae strain KSB1_9D plasmid unnamed2 [2]; Klebsiella pneumoniae strain INF042 plasmid unnamed1 [2]; Klebsiella pneumoniae strain INF042 plasmid unnamed2 [2]; Klebsiella pneumoniae strain INF059 plasmid unnamed1 [2]; Klebsiella pneumoniae strain INF059 plasmid unnamed2 [2]; Klebsiella pneumoniae strain INF163 plasmid unnamed2 [2]; Klebsiella pneumoniae strain INF164 plasmid unnamed2 [2]; Klebsiella pneumoniae strain INF278 plasmid unnamed2 [2]; Klebsiella pneumoniae strain INF274 plasmid unnamed2 [2]; Klebsiella pneumoniae strain cr-hvkp3 plasmid pPUTH1 [2]; Enterobacter sp. CRENT-193 plasmid pCRENT-193_1 [2]; Klebsiella pneumoniae strain CRKP-2297 plasmid pCRKP-2297_1 [2]; Klebsiella pneumoniae strain CRKP-1215 plasmid pCRKP-1215_1 [2]; Escherichia coli strain AR_0006 plasmid tig00000164 [2]; Escherichia coli strain AR_0011 plasmid tig00001069_pilon [2]; Klebsiella pneumoniae strain NH25 plasmid pNH25.1 [2]; Enterobacter hormaechei subsp. xiangfangensis strain OSUKPC4_L plasmid pOSUKPC4 [2]; Klebsiella pneumoniae strain AUSMDU00003562 plasmid pAUSMDU3562-1 [2]; Klebsiella pneumoniae strain AUSMDU00008119 plasmid pAUSMDU8119-1 [2]; Klebsiella pneumoniae strain SGH10 plasmid pSGH10 [2]; Klebsiella pneumoniae strain KP1768 plasmid KP1768_p2 [2]; Klebsiella pneumoniae strain NR5632 plasmid NR5632_p2 [2]; Klebsiella pneumoniae strain KP1766 plasmid KP1766_p2 [2]; Klebsiella pneumoniae strain HZW25 plasmid unnamed1 [2]; Klebsiella pneumoniae strain HZW25 plasmid unnamed2 [2]; Klebsiella pneumoniae strain HZW25 plasmid unnamed3 [2]; Acinetobacter baumannii isolate SMC_Paed_Ab_BL01 plasmid pSMC_AB_BL01_1 [2]; Klebsiella pneumoniae strain KP69 plasmid p69-1 [2]; Klebsiella pneumoniae strain KP69 plasmid p69-2 [2]; Klebsiella pneumoniae strain F44 plasmid p44-2 [2]; Klebsiella pneumoniae strain JS187 plasmid p187-4 [2]; Rhizobium leguminosarum bv. viciae strain UPM791 plasmid pRlvC [2]; Rhizobium leguminosarum bv. viciae strain UPM791 plasmid pRlvA [2]; Klebsiella pneumoniae strain 08EU827 plasmid p08EU827_1 [2]; Acinetobacter schindleri strain SGAir0122 plasmid pSGAir0122 [2]; Klebsiella pneumoniae strain L5-2 plasmid pL5201 [2]; Sulfitobacter sp. SK012 plasmid unnamed1 [2]; Escherichia coli strain 720632 plasmid p720632_86 [2]; Escherichia coli strain SCEC020023 plasmid pOXA10_020023 [2]; Klebsiella pneumoniae subsp. pneumoniae strain GD4 plasmid pKPGD4 [2]; Klebsiella pneumoniae strain 11492 plasmid p11492-CTXM [2]; Raoultella planticola strain FDAARGOS_64 plasmid unnamed2 [2]; Acinetobacter pittii strain WCHAP005069 plasmid p1_005069 [2]; Acinetobacter baumannii strain ABNIH28 plasmid pABA-2f10 [2]; Klebsiella pneumoniae strain F1 plasmid pF1_1 [2]; Klebsiella pneumoniae strain F5 plasmid pF5_1 [2]; Klebsiella pneumoniae strain F77 plasmid pF77_1 [2]; Klebsiella pneumoniae strain F77 plasmid pF77_3 [2]; Klebsiella pneumoniae strain F127 plasmid pF127_1 [2]; Klebsiella pneumoniae strain F132 plasmid pF132_2 [2]; Klebsiella pneumoniae strain F138 plasmid pF138_2 [2]; Klebsiella pneumoniae strain F10(AN) plasmid pF10AN_1 [2]; Klebsiella pneumoniae strain F81 plasmid pF81_2 [2]; Leclercia sp. LSNIH1 plasmid pLEC-1cb1 [2]; Klebsiella pneumoniae strain KPNIH50 plasmid pKPN-bbef [2]; Klebsiella pneumoniae strain KPNIH50 plasmid pKPN-0d7f [2]; Klebsiella pneumoniae strain KPNIH50 plasmid pKPC-0cc9 [2]; Klebsiella pneumoniae strain KPNIH49 plasmid pKPC-224e [2]; Klebsiella pneumoniae strain KPNIH49 plasmid pKPN-9729 [2]; Klebsiella pneumoniae strain KPNIH49 plasmid pKPN-0c4e [2]; Klebsiella pneumoniae strain KPNIH49 plasmid pKPN-af73 [2]; Klebsiella pneumoniae strain KPNIH49 plasmid pKPN-9a0d [2]; Klebsiella pneumoniae strain KPNIH49 plasmid pKPN-3967 [2]; Enterobacteriaceae bacterium ENNIH1 plasmid pENT-1f0b [2]; Escherichia coli strain ECONIH5 plasmid pECO-a7e8 [2]; Escherichia coli strain ECONIH5 plasmid pECO-109b [2]; Citrobacter sp. CFNIH10 plasmid pCIT-a850 [2]; Citrobacter freundii complex sp. CFNIH4 plasmid pCFR-4109 [2]; Citrobacter freundii complex sp. CFNIH3 plasmid pCFR-9161 [2]; Citrobacter freundii complex sp. CFNIH9 plasmid pCFR-eb27 [2]; Klebsiella oxytoca strain KONIH4 plasmid pKPC-f607 [2]; Klebsiella oxytoca strain KONIH4 plasmid pKPC-4b66 [2]; Klebsiella oxytoca strain KONIH5 plasmid pKOR-ab4d [2]; Klebsiella oxytoca strain KONIH2 plasmid pKOR-e3cb [2]; Leclercia sp. LSNIH3 plasmid pLEC-7c0d [2]; Klebsiella pneumoniae strain KPNIH48 plasmid pKPN-10f7 [2]; Klebsiella pneumoniae strain KPNIH48 plasmid pKPN-edaa [2]; Escherichia coli strain ECONIH4 plasmid pECO-6357 [2]; Acinetobacter sp. ACNIH2 plasmid pACI-3569 [2]; Acinetobacter sp. ACNIH1 plasmid pACI-b25a [2]; Acinetobacter sp. ACNIH1 plasmid pACI-df08 [2]; Cupriavidus metallidurans strain Ni-2 plasmid unnamed3. [2]; Escherichia coli strain WCHEC005237 plasmid pQnrS1_005237 [2]; Escherichia coli strain WCHEC005237 plasmid pRmtB1_005237 [2]; Klebsiella pneumoniae strain WCHKP649 plasmid pKPC2_095649 [2]; Klebsiella pneumoniae strain NUHL30457 plasmid p1 [2]; Klebsiella pneumoniae strain NUHL30457 plasmid p3 [2]; Escherichia coli strain FORC_082 plasmid pFORC82_1 [2]; Salmonella enterica subsp. enterica strain 15-SA01028 plasmid pSE15-SA01028 [2]; Klebsiella oxytoca strain AR_0028 plasmid unitig_1_pilon [2]; Enterobacter cloacae strain AR_0060 plasmid unitig_2_pilon [2]; Klebsiella pneumoniae strain AR_0066 plasmid tig00000080_pilon [2]; Enterobacter cloacae strain AR_0072 plasmid unnamed2 [2]; Klebsiella pneumoniae strain 16_GR_13 plasmid IncFIB IncFII [2]; Klebsiella pneumoniae strain 1_GR_13 plasmid IncFIB IncFII [2]; Klebsiella pneumoniae strain 1_GR_13 plasmid IncR IncN [2]; Klebsiella pneumoniae strain 20_GR_12 plasmid unnamed [2]; Klebsiella pneumoniae strain 2_GR_12 plasmid IncFIB IncFII. [2]	NC_004349 [2] ; NC_006569 [2] ; NC_006625 [2] ; NC_008757 [2] ; NC_009649 [2] ; NC_009661 [2] ; NC_009671 [2] ; NC_009838 [2] ; NC_009930 [2] ; NC_009999 [2] ; NC_010404 [2] ; NC_011281 [2] ; NC_011282 [2] ; NC_011664 [2] ; NC_011743 [2] ; NC_011987 [2] ; NC_013718 [2] ; NC_014107 [2] ; NC_015727 [2] ; NC_016624 [2] ; NC_016839 [2] ; NC_017541 [2] ; NC_017659 [2] ; NC_018107 [2] ; NC_020910 [2] ; NC_021501 [2] ; NC_021819 [2] ; NC_021976 [2] ; NC_022049 [2] ; NC_022050 [2] ; NC_022078 [2] ; NC_022225 [2] ; NC_022536 [2] ; NC_023136 [2] ; NC_023146 [2] ; NC_023148 [2] ; NZ_AP014882 [2] ; NZ_AP014952 [2] ; NZ_AP014954 [2] ; NZ_AP017562 [2] ; NZ_AP017563 [2] ; NZ_AP017618 [2] ; NZ_AP017621 [2] ; NZ_AP018205 [2] ; NZ_AP018672 [2] ; NZ_AP018673 [2] ; NZ_AP018748 [2] ; NZ_AP018749 [2] ; NZ_AP018751 [2] ; NZ_AP018754 [2] ; NZ_AP018825 [2] ; NZ_CP004000 [2] ; NZ_CP004363 [2] ; NZ_CP004364 [2] ; NZ_CP004395 [2] ; NZ_CP006642 [2] ; NZ_CP006663 [2] ; NZ_CP006800 [2] ; NZ_CP006927 [2] ; NZ_CP007558 [2] ; NZ_CP007732 [2] ; NZ_CP007734 [2] ; NZ_CP007735 [2] ; NZ_CP008789 [2] ; NZ_CP008790 [2] ; NZ_CP008798 [2] ; NZ_CP008800 [2] ; NZ_CP008818 [2] ; NZ_CP008824 [2] ; NZ_CP008825 [2] ; NZ_CP008842 [2] ; NZ_CP008843 [2] ; NZ_CP008899 [2] ; NZ_CP008906 [2] ; NZ_CP008930 [2] ; NZ_CP008932 [2] ; NZ_CP009777 [2] ; NZ_CP009865 [2] ; NZ_CP009869 [2] ; NZ_CP009879 [2] ; NZ_CP009883 [2] ; NZ_CP010149 [2] ; NZ_CP010154 [2] ; NZ_CP010155 [2] ; NZ_CP010174 [2] ; NZ_CP010234 [2] ; NZ_CP010351 [2] ; NZ_CP010358 [2] ; NZ_CP010369 [2] ; NZ_CP010393 [2] ; NZ_CP010396 [2] ; NZ_CP010574 [2] ; NZ_CP010590 [2] ; NZ_CP010611 [2] ; NZ_CP010631 [2] ; NZ_CP010638 [2] ; NZ_CP010662 [2] ; NZ_CP010675 [2] ; NZ_CP010716 [2] ; NZ_CP010728 [2] ; NZ_CP010750 [2] ; NZ_CP010791 [2] ; NZ_CP010886 [2] ; NZ_CP011133 [2] ; NZ_CP011408 [2] ; NZ_CP011480 [2] ; NZ_CP011481 [2] ; NZ_CP011571 [2] ; NZ_CP011577 [2] ; NZ_CP011580 [2] ; NZ_CP011583 [2] ; NZ_CP011587 [2] ; NZ_CP011590 [2] ; NZ_CP011596 [2] ; NZ_CP011599 [2] ; NZ_CP011601 [2] ; NZ_CP011609 [2] ; NZ_CP011610 [2] ; NZ_CP011614 [2] ; NZ_CP011617 [2] ; NZ_CP011620 [2] ; NZ_CP011622 [2] ; NZ_CP011623 [2] ; NZ_CP011632 [2] ; NZ_CP011634 [2] ; NZ_CP011635 [2] ; NZ_CP011640 [2] ; NZ_CP011641 [2] ; NZ_CP011644 [2] ; NZ_CP011649 [2] ; NZ_CP011654 [2] ; NZ_CP011656 [2] ; NZ_CP011661 [2] ; NZ_CP011808 [2] ; NZ_CP011977 [2] ; NZ_CP012005 [2] ; NZ_CP012169 [2] ; NZ_CP012170 [2] ; NZ_CP012566 [2] ; NZ_CP012567 [2] ; NZ_CP012571 [2] ; NZ_CP012572 [2] ; NZ_CP012641 [2] ; NZ_CP012884 [2] ; NZ_CP012988 [2] ; NZ_CP012989 [2] ; NZ_CP012993 [2] ; NZ_CP012994 [2] ; NZ_CP013323 [2] ; NZ_CP013324 [2] ; NZ_CP013325 [2] ; NZ_CP013340 [2] ; NZ_CP013436 [2] ; NZ_CP013713 [2] ; NZ_CP014009 [2] ; NZ_CP014011 [2] ; NZ_CP014052 [2] ; NZ_CP014072 [2] ; NZ_CP014073 [2] ; NZ_CP014121 [2] ; NZ_CP014124 [2] ; NZ_CP014216 [2] ; NZ_CP014299 [2] ; NZ_CP014308 [2] ; NZ_CP014309 [2] ; NZ_CP014310 [2] ; NZ_CP014622 [2] ; NZ_CP014652 [2] ; NZ_CP014653 [2] ; NZ_CP014660 [2] ; NZ_CP014683 [2] ; NZ_CP014697 [2] ; NZ_CP014698 [2] ; NZ_CP014758 [2] ; NZ_CP014763 [2] ; NZ_CP015026 [2] ; NZ_CP015092 [2] ; NZ_CP015132 [2] ; NZ_CP015167 [2] ; NZ_CP015383 [2] ; NZ_CP015386 [2] ; NZ_CP015388 [2] ; NZ_CP015393 [2] ; NZ_CP015396 [2] ; NZ_CP015501 [2] ; NZ_CP015502 [2] ; NZ_CP015616 [2] ; NZ_CP015621 [2] ; NZ_CP015725 [2] ; NZ_CP015823 [2] ; NZ_CP015991 [2] ; NZ_CP016389 [2] ; NZ_CP016407 [2] ; NZ_CP016409 [2] ; NZ_CP016411 [2] ; NZ_CP016413 [2] ; NZ_CP016526 [2] ; NZ_CP016617 [2] ; NZ_CP016618 [2] ; NZ_CP016619 [2] ; NZ_CP016763 [2] ; NZ_CP016764 [2] ; NZ_CP016810 [2] ; NZ_CP016815 [2] ; NZ_CP016838 [2] ; NZ_CP016905 [2] ; NZ_CP016915 [2] ; NZ_CP016921 [2] ; NZ_CP016922 [2] ; NZ_CP017059 [2] ; NZ_CP017084 [2] ; NZ_CP017086 [2] ; NZ_CP017145 [2] ; NZ_CP017287 [2] ; NZ_CP017452 [2] ; NZ_CP017591 [2] ; NZ_CP017647 [2] ; NZ_CP017649 [2] ; NZ_CP017657 [2] ; NZ_CP017930 [2] ; NZ_CP017932 [2] ; NZ_CP017936 [2] ; NZ_CP017941 [2] ; NZ_CP017989 [2] ; NZ_CP018229 [2] ; NZ_CP018231 [2] ; NZ_CP018234 [2] ; NZ_CP018235 [2] ; NZ_CP018316 [2] ; NZ_CP018338 [2] ; NZ_CP018350 [2] ; NZ_CP018351 [2] ; NZ_CP018354 [2] ; NZ_CP018355 [2] ; NZ_CP018361 [2] ; NZ_CP018365 [2] ; NZ_CP018366 [2] ; NZ_CP018441 [2] ; NZ_CP018455 [2] ; NZ_CP018460 [2] ; NZ_CP018669 [2] ; NZ_CP018675 [2] ; NZ_CP018691 [2] ; NZ_CP018693 [2] ; NZ_CP018699 [2] ; NZ_CP018705 [2] ; NZ_CP018711 [2] ; NZ_CP018718 [2] ; NZ_CP018724 [2] ; NZ_CP018818 [2] ; NZ_CP018884 [2] ; NZ_CP018886 [2] ; NZ_CP018887 [2] ; NZ_CP018955 [2] ; NZ_CP018961 [2] ; NZ_CP018963 [2] ; NZ_CP018969 [2] ; NZ_CP019017 [2] ; NZ_CP019037 [2] ; NZ_CP019049 [2] ; NZ_CP019214 [2] ; NZ_CP019438 [2] ; NZ_CP019443 [2] ; NZ_CP019900 [2] ; NZ_CP020036 [2] ; NZ_CP020050 [2] ; NZ_CP020060 [2] ; NZ_CP020062 [2] ; NZ_CP020065 [2] ; NZ_CP020068 [2] ; NZ_CP020069 [2] ; NZ_CP020072 [2] ; NZ_CP020073 [2] ; NZ_CP020078 [2] ; NZ_CP020109 [2] ; NZ_CP020110 [2] ; NZ_CP020332 [2] ; NZ_CP020444 [2] ; NZ_CP020532 [2] ; NZ_CP020573 [2] ; NZ_CP020580 [2] ; NZ_CP020582 [2] ; NZ_CP020593 [2] ; NZ_CP020594 [2] ; NZ_CP020838 [2] ; NZ_CP020842 [2] ; NZ_CP020848 [2] ; NZ_CP020854 [2] ; NZ_CP020902 [2] ; NZ_CP020903 [2] ; NZ_CP021148 [2] ; NZ_CP021153 [2] ; NZ_CP021166 [2] ; NZ_CP021206 [2] ; NZ_CP021215 [2] ; NZ_CP021328 [2] ; NZ_CP021429 [2] ; NZ_CP021463 [2] ; NZ_CP021538 [2] ; NZ_CP021540 [2] ; NZ_CP021541 [2] ; NZ_CP021544 [2] ; NZ_CP021547 [2] ; NZ_CP021686 [2] ; NZ_CP021687 [2] ; NZ_CP021697 [2] ; NZ_CP021698 [2] ; NZ_CP021699 [2] ; NZ_CP021710 [2] ; NZ_CP021713 [2] ; NZ_CP021734 [2] ; NZ_CP021742 [2] ; NZ_CP021752 [2] ; NZ_CP021755 [2] ; NZ_CP021758 [2] ; NZ_CP021834 [2] ; NZ_CP021856 [2] ; NZ_CP021858 [2] ; NZ_CP021881 [2] ; NZ_CP021943 [2] ; NZ_CP021948 [2] ; NZ_CP021951 [2] ; NZ_CP021958 [2] ; NZ_CP021961 [2] ; NZ_CP022125 [2] ; NZ_CP022171 [2] ; NZ_CP022172 [2] ; NZ_CP022176 [2] ; NZ_CP022177 [2] ; NZ_CP022178 [2] ; NZ_CP022182 [2] ; NZ_CP022183 [2] ; NZ_CP022191 [2] ; NZ_CP022195 [2] ; NZ_CP022197 [2] ; NZ_CP022226 [2] ; NZ_CP022245 [2] ; NZ_CP022285 [2] ; NZ_CP022350 [2] ; NZ_CP022420 [2] ; NZ_CP022442 [2] ; NZ_CP022443 [2] ; NZ_CP022451 [2] ; NZ_CP022482 [2] ; NZ_CP022518 [2] ; NZ_CP022574 [2] ; NZ_CP022605 [2] ; NZ_CP022612 [2] ; NZ_CP022613 [2] ; NZ_CP022692 [2] ; NZ_CP022696 [2] ; NZ_CP022735 [2] ; NZ_CP022766 [2] ; NZ_CP022769 [2] ; NZ_CP022773 [2] ; NZ_CP022779 [2] ; NZ_CP022781 [2] ; NZ_CP022785 [2] ; NZ_CP022791 [2] ; NZ_CP022793 [2] ; NZ_CP022824 [2] ; NZ_CP022826 [2] ; NZ_CP022917 [2] ; NZ_CP022920 [2] ; NZ_CP022923 [2] ; NZ_CP022926 [2] ; NZ_CP023210 [2] ; NZ_CP023312 [2] ; NZ_CP023417 [2] ; NZ_CP023418 [2] ; NZ_CP023479 [2] ; NZ_CP023488 [2] ; NZ_CP023489 [2] ; NZ_CP023549 [2] ; NZ_CP023723 [2] ; NZ_CP023724 [2] ; NZ_CP023827 [2] ; NZ_CP023841 [2] ; NZ_CP023914 [2] ; NZ_CP023916 [2] ; NZ_CP023917 [2] ; NZ_CP023942 [2] ; NZ_CP023943 [2] ; NZ_CP023947 [2] ; NZ_CP023948 [2] ; NZ_CP023978 [2] ; NZ_CP023985 [2] ; NZ_CP024144 [2] ; NZ_CP024153 [2] ; NZ_CP024193 [2] ; NZ_CP024236 [2] ; NZ_CP024246 [2] ; NZ_CP024423 [2] ; NZ_CP024431 [2] ; NZ_CP024483 [2] ; NZ_CP024500 [2] ; NZ_CP024507 [2] ; NZ_CP024508 [2] ; NZ_CP024509 [2] ; NZ_CP024516 [2] ; NZ_CP024523 [2] ; NZ_CP024530 [2] ; NZ_CP024537 [2] ; NZ_CP024543 [2] ; NZ_CP024544 [2] ; NZ_CP024546 [2] ; NZ_CP024547 [2] ; NZ_CP024551 [2] ; NZ_CP024558 [2] ; NZ_CP024565 [2] ; NZ_CP024572 [2] ; NZ_CP024708 [2] ; NZ_CP024813 [2] ; NZ_CP024835 [2] ; NZ_CP024839 [2] ; NZ_CP024852 [2] ; NZ_CP024857 [2] ; NZ_CP024875 [2] ; NZ_CP024910 [2] ; NZ_CP025006 [2] ; NZ_CP025009 [2] ; NZ_CP025081 [2] ; NZ_CP025142 [2] ; NZ_CP025145 [2] ; NZ_CP025148 [2] ; NZ_CP025212 [2] ; NZ_CP025213 [2] ; NZ_CP025214 [2] ; NZ_CP025267 [2] ; NZ_CP025457 [2] ; NZ_CP025458 [2] ; NZ_CP025463 [2] ; NZ_CP025470 [2] ; NZ_CP025505 [2] ; NZ_CP025507 [2] ; NZ_CP025577 [2] ; NZ_CP025619 [2] ; NZ_CP025683 [2] ; NZ_CP025805 [2] ; NZ_CP025846 [2] ; NZ_CP025944 [2] ; NZ_CP025952 [2] ; NZ_CP026022 [2] ; NZ_CP026049 [2] ; NZ_CP026087 [2] ; NZ_CP026129 [2] ; NZ_CP026131 [2] ; NZ_CP026133 [2] ; NZ_CP026137 [2] ; NZ_CP026139 [2] ; NZ_CP026141 [2] ; NZ_CP026147 [2] ; NZ_CP026151 [2] ; NZ_CP026154 [2] ; NZ_CP026166 [2] ; NZ_CP026171 [2] ; NZ_CP026172 [2] ; NZ_CP026174 [2] ; NZ_CP026175 [2] ; NZ_CP026179 [2] ; NZ_CP026180 [2] ; NZ_CP026182 [2] ; NZ_CP026184 [2] ; NZ_CP026185 [2] ; NZ_CP026186 [2] ; NZ_CP026196 [2] ; NZ_CP026203 [2] ; NZ_CP026208 [2] ; NZ_CP026212 [2] ; NZ_CP026234 [2] ; NZ_CP026237 [2] ; NZ_CP026242 [2] ; NZ_CP026272 [2] ; NZ_CP026274 [2] ; NZ_CP026276 [2] ; NZ_CP026282 [2] ; NZ_CP026391 [2] ; NZ_CP026397 [2] ; NZ_CP026398 [2] ; NZ_CP026404 [2] ; NZ_CP026416 [2] ; NZ_CP026423 [2] ; NZ_CP026426 [2] ; NZ_CP026547 [2] ; NZ_CP026578 [2] ; NZ_CP026579 [2] ; NZ_CP026584 [2] ; NZ_CP026587 [2] ; NZ_CP026589 [2] ; NZ_CP026642 [2] ; NZ_CP026661 [2] ; NZ_CP026716 [2] ; NZ_CP026720 [2] ; NZ_CP026752 [2] ; NZ_CP026852 [2] ; NZ_CP027037 [2] ; NZ_CP027044 [2] ; NZ_CP027047 [2] ; NZ_CP027049 [2] ; NZ_CP027054 [2]	1	Bacteriophage HK022 [2]	NC_002166 [2]
272	AM386_RS30815	cloud	2	KPHS_p100330; AM386_RS30815	PFAM_PF13737	Transposase DDE domain	0.006	722	721	Shewanella oneidensis MR-1 plasmid megaplasmid [2]; Ruegeria pomeroyi DSS-3 megaplasmid [2]; Klebsiella pneumoniae subsp. pneumoniae NTUH-K2044 plasmid pK2044 DNA [2]; Polaromonas naphthalenivorans CJ2 plasmid pPNAP01 [2]; Klebsiella pneumoniae subsp. pneumoniae MGH 78578 plasmid pKPN3 [2]; Shewanella baltica OS185 plasmid pS18501 [2]; Ochrobactrum anthropi ATCC 49188 plasmid pOANT03 [2]; Escherichia coli APEC O1 plasmid pAPEC-O1-R [2]; Acaryochloris marina MBIC11017 plasmid pREB5 [2]; Shewanella baltica OS195 plasmid pS19502 [2]; Acinetobacter baumannii str. AYE plasmid p3ABAYE [2]; Klebsiella variicola strain 342 plasmid pKP91 [2]; Klebsiella variicola strain 342 plasmid pKP187 [2]; Shewanella baltica OS223 plasmid pS22301 [2]; Escherichia fergusonii ATCC 35469 plasmid pEFER [2]; Agrobacterium radiobacter K84 plasmid pAtK84c [2]; Citrobacter rodentium ICC168 plasmid pCROD2 [2]; Enterobacter cloacae subsp. cloacae ATCC 13047 plasmid pECL_A [2]; Cupriavidus necator N-1 plasmid pBB1 [2]; Azospirillum lipoferum 4B plasmid AZO_p5 complete genome. [2]; Klebsiella pneumoniae subsp. pneumoniae HS11286 plasmid pKPHS3 [2]; Klebsiella pneumoniae KCTC 2242 plasmid pKCTC2242 [2]; Escherichia coli O83:H1 str. NRG 857C plasmid pO83_CORR [2]; Klebsiella michiganensis E718 plasmid pKOX_R1 [2]; Octadecabacter arcticus 238 plasmid pOA238_160 [2]; Klebsiella michiganensis strain E718 plasmid pKOX_NDM1 [2]; Salmonella enterica subsp. enterica Serovar Cubana str. CFSAN002050 plasmid [2]; Acetobacter pasteurianus 386B plasmid Apa386Bp1 [2]; Paracoccus aminophilus JCM 7686 plasmid pAMI4 [2]; Paracoccus aminophilus JCM 7686 plasmid pAMI8 [2]; Klebsiella pneumoniae JM45 plasmid p1 [2]; Vibrio anguillarum M3 plasmid unnamed [2]; Rhizobium sp. IRBG74 plasmid IRBL74_p [2]; Leisingera methylohalidivorans DSM 14336 strain MB2 [2]; Phaeobacter gallaeciensis DSM 26640 plasmid pGal_B134 [2]; Acetobacter pasteurianus NBRC 101655 plasmid plasmid1 DNA [2]; Klebsiella oxytoca plasmid pKO_JKo3_1 DNA [2]; Klebsiella oxytoca plasmid pKO_JKo3_3 DNA [2]; Pseudanabaena sp. ABRG5-3 plasmid ABRG53b DNA [2]; Pseudanabaena sp. ABRG5-3 plasmid ABRG53c DNA [2]; Escherichia coli plasmid pMRY15-117_1 DNA [2]; Escherichia coli plasmid pMRY15-131_1 DNA [2]; Leptolyngbya boryana NIES-2135 plasmid plasmid2 DNA [2]; Klebsiella pneumoniae GSU10-3 plasmid pGSU10-3-1 DNA [2]; Klebsiella pneumoniae GSU10-3 plasmid pGSU10-3-2 DNA [2]; Klebsiella pneumoniae KP33 plasmid pKP3301 DNA [2]; Klebsiella pneumoniae KP33 plasmid pKP3302 DNA [2]; Klebsiella pneumoniae KP64 plasmid pKP6401 DNA [2]; Klebsiella pneumoniae KP67 plasmid pKP6701 DNA [2]; Acinetobacter ursingii M3 plasmid pAURM-1 DNA [2]; Klebsiella pneumoniae subsp. pneumoniae Kp13 plasmid pKP13f [2]; Komagataeibacter xylinus E25 plasmid pGX3 [2]; Komagataeibacter xylinus E25 plasmid pGX4 [2]; Celeribacter indicus strain P73 plasmid pP73B [2]; Escherichia coli PCN061 plasmid PCN061p6 [2]; Klebsiella pneumoniae strain ATCC BAA-2146 plasmid pCuAs [2]; Klebsiella pneumoniae subsp. pneumoniae PittNDM01 plasmid2 [2]; Klebsiella pneumoniae 30660/NJST258_1 plasmid pNJST258N1 [2]; Citrobacter freundii CFNIH1 plasmid pKEC-a3c [2]; Klebsiella pneumoniae subsp. pneumoniae KPNIH27 plasmid pKEC-dc3 [2]; Klebsiella pneumoniae subsp. pneumoniae KPNIH27 plasmid pKPN-262 [2]; Klebsiella pneumoniae subsp. pneumoniae KPNIH27 plasmid pKPN-a41 [2]; Klebsiella oxytoca KONIH1 plasmid pKOX-137 [2]; Klebsiella oxytoca KONIH1 plasmid pKOX-86d [2]; Klebsiella pneumoniae subsp. pneumoniae KPNIH24 plasmid pKPC-484 [2]; Klebsiella pneumoniae subsp. pneumoniae KPNIH24 plasmid pKPN-e44 [2]; Ochrobactrum anthropi strain OAB plasmid 2 [2]; Enterobacter cloacae ECNIH2 plasmid pKEC-39c [2]; Enterobacter cloacae ECNIH2 plasmid pKPC-272 [2]; Klebsiella michiganensis strain M1 plasmid pKOXM1A [2]; Klebsiella michiganensis strain M1 plasmid pKOXM1B [2]; Enterobacter cloacae ECNIH3 plasmid pENT-8a4 [2]; Enterobacter cloacae ECR091 plasmid pENT-08e [2]; Klebsiella pneumoniae strain PMK1 plasmid pPMK1-A [2]; Klebsiella pneumoniae strain PMK1 plasmid pPMK1-C [2]; Klebsiella pneumoniae subsp. pneumoniae strain KPNIH32 plasmid pKPN-a68 [2]; Klebsiella pneumoniae subsp. pneumoniae strain KPNIH29 plasmid pKPN-80a [2]; Pantoea sp. PSNIH2 plasmid pPSP-75c [2]; Klebsiella pneumoniae subsp. pneumoniae strain KPNIH31 plasmid pKPN-c22 [2]; Pantoea sp. PSNIH1 plasmid pPSP-a3e [2]; Escherichia coli strain D6 plasmid A [2]; Escherichia coli strain D9 plasmid B [2]; Escherichia coli strain D9 plasmid C [2]; Escherichia coli strain H8 plasmid B [2]; Escherichia coli strain S30 plasmid C [2]; Acinetobacter johnsonii XBB1 plasmid pXBB1-9 [2]; Acinetobacter johnsonii XBB1 plasmid pXBB1-8 [2]; Acinetobacter nosocomialis strain 6411 plasmid p6411-89.111kb [2]; Klebsiella pneumoniae strain 34618 plasmid p34618-207.543kb [2]; Klebsiella pneumoniae strain 34618 plasmid p34618-71.572kb [2]; Klebsiella pneumoniae strain 32192 plasmid sequence. [2]; Phaeobacter gallaeciensis strain P11 plasmid pP11_b [2]; Phaeobacter inhibens strain P92 plasmid pP92_a [2]; Phaeobacter inhibens strain P78 plasmid pP78_b [2]; Phaeobacter gallaeciensis strain P73 plasmid pP73_b [2]; Phaeobacter inhibens strain P74 plasmid pP74_a [2]; Phaeobacter gallaeciensis strain P75 plasmid pP75_b [2]; Phaeobacter piscinae strain P18 plasmid pP18_a [2]; Phaeobacter inhibens strain P88 plasmid pP88_c [2]; Phaeobacter inhibens strain P70 plasmid pP70_a [2]; Phaeobacter gallaeciensis strain P63 plasmid pP63_x_draft [2]; Vibrio parahaemolyticus strain CHN25 plasmid P2 [2]; Citrobacter amalonaticus Y19 plasmid [2]; Vibrio parahaemolyticus strain FORC_014 plasmid pFORC14 [2]; Hoeflea sp. IMCC20628 plasmid [2]; Enterobacter cloacae strain CAV1311 plasmid pKPC_CAV1311 [2]; Klebsiella pneumoniae strain CAV1392 plasmid pCAV1392-131 [2]; Enterobacter cloacae strain CAV1411 plasmid pKPC_CAV1411 [2]; Enterobacter cloacae strain CAV1668 plasmid pCAV1668-85 [2]; Enterobacter asburiae strain CAV1043 plasmid pCAV1043-51 [2]; Enterobacter asburiae strain CAV1043 plasmid pCAV1043-97 [2]; Klebsiella oxytoca strain CAV1099 plasmid pCAV1099-114 [2]; Phytobacter ursingii strain CAV1151 plasmid pCAV1151-83 [2]; Phytobacter ursingii strain CAV1151 plasmid pCAV1151-296 [2]; Citrobacter freundii strain CAV1321 plasmid pCAV1321-71 [2]; Citrobacter freundii strain CAV1321 plasmid pCAV1321-135 [2]; Klebsiella oxytoca strain CAV1335 plasmid pCAV1335-92 [2]; Klebsiella oxytoca strain CAV1335 plasmid pCAV1335-115 [2]; Klebsiella pneumoniae strain CAV1344 plasmid pCAV1344-40 [2]; Klebsiella pneumoniae strain CAV1344 plasmid pKPC_CAV1344 [2]; Klebsiella pneumoniae strain CAV1344 plasmid pCAV1344-250 [2]; Klebsiella oxytoca strain CAV1374 plasmid pCAV1374-84 [2]; Klebsiella oxytoca strain CAV1374 plasmid pCAV1374-228 [2]; Klebsiella oxytoca strain CAV1374 plasmid pKPC_CAV1374 [2]; Serratia marcescens strain CAV1492 plasmid pCAV1492-73 [2]; Serratia marcescens strain CAV1492 plasmid pCAV1492-199 [2]; Klebsiella pneumoniae strain CAV1596 plasmid pCAV1596-41 [2]; Enterobacter cloacae strain CAV1669 plasmid pKPC_CAV1669 [2]; Citrobacter freundii strain CAV1741 plasmid pCAV1741-101 [2]; Citrobacter freundii strain CAV1741 plasmid pKPC_CAV1741 [2]; Enterobacter hormaechei strain CAV1176 plasmid pKPC_CAV1176 [2]; Pandoraea faecigallinarum strain DSM 23572 plasmid pPF72-1 [2]; Klebsiella pneumoniae DMC1097 plasmid pDMC1097-218.836kb [2]; Acinetobacter baumannii ATCC 17978-mff plasmid pAB3 [2]; Enterobacter hormaechei subsp. steigerwaltii strain 34998 plasmid p34998-210.894kb [2]; Enterobacter hormaechei subsp. steigerwaltii strain 34977 plasmid p34977-263.138kb [2]; Klebsiella pneumoniae strain UCLAOXA232KP plasmid pUCLAOXA232-5 [2]; Klebsiella pneumoniae strain UCLAOXA232KP plasmid pUCLAOXA232-6 [2]; Klebsiella pneumoniae strain UCLAOXA232KP plasmid pUCLAOXA232-5.X [2]; Klebsiella pneumoniae strain UCLAOXA232KP plasmid pUCLAOXA232-6.X [2]; Massilia sp. WG5 plasmid unnamed 1 [2]; Klebsiella pneumoniae KP-1 plasmid pKP1-19 [2]; Klebsiella pneumoniae strain KpN01 plasmid pKpN01-CTX [2]; Klebsiella pneumoniae strain KpN01 plasmid pKpN01-SIL [2]; Klebsiella pneumoniae strain KpN06 plasmid pKpN06-CTX [2]; Klebsiella pneumoniae strain KpN06 plasmid pKpN06-SIL [2]; Klebsiella pneumoniae strain CAV1193 plasmid pCAV1193-258 [2]; Klebsiella pneumoniae strain CAV1193 plasmid pCAV1193-166 [2]; Klebsiella pneumoniae strain CAV1193 plasmid pKPC_CAV1193 [2]; Raoultella ornithinolytica strain Yangling I2 plasmid pKPYL2 [2]; Burkholderia latens strain AU17928 plasmid pAU17928 [2]; Klebsiella pneumoniae strain J1 plasmid 2 [2]; Klebsiella pneumoniae subsp. pneumoniae strain RJF293 plasmid pRJF293 [2]; Klebsiella pneumoniae subsp. pneumoniae strain RJF999 plasmid pRJF999 [2]; Vibrio alginolyticus strain ATCC 33868 plasmid unnamed1 [2]; Klebsiella quasipneumoniae strain ATCC 700603 plasmid unnamed1. [2]; Klebsiella quasipneumoniae strain ATCC 700603 plasmid unnamed2 [2]; Klebsiella pneumoniae strain FDAARGOS_156 plasmid unnamed1 [2]; Klebsiella pneumoniae strain FDAARGOS_156 plasmid unnamed2. [2]; Acinetobacter baumannii strain YU-R612 plasmid unnamed1 [2]; Klebsiella pneumoniae strain KP38731 plasmid unnamed3 [2]; Burkholderia sp. PAMC 26561 plasmid unnamed1 [2]; Burkholderia sp. PAMC 26561 plasmid unnamed2 [2]; Burkholderia sp. PAMC 26561 plasmid unnamed3 [2]; Salmonella enterica subsp. enterica serovar Anatum str. USDA-ARS-USMARC-1727 plasmid pSAN1-1727 [2]; Acinetobacter sp. DUT-2 plasmid unnamed1 [2]; Acinetobacter sp. DUT-2 plasmid unnamed2 [2]; Salmonella enterica subsp. enterica serovar Anatum str. USDA-ARS-USMARC-1765 plasmid pSAN1-06-0624 [2]; Kozakia baliensis strain NBRC 16680 plasmid pKB16680_2 [2]; Klebsiella quasipneumoniae strain ATCC 700603 plasmid pKQPS1 [2]; Klebsiella quasipneumoniae strain ATCC 700603 plasmid pKQPS2 [2]; Klebsiella pneumoniae strain AATZP plasmid pKPN-041 [2]; Klebsiella pneumoniae strain KPNIH39 plasmid pKPN-332 [2]; Klebsiella pneumoniae strain Kpn223 plasmid pKPN-065 [2]; Pelagibaca abyssi strain JLT2014 plasmid pPABY3 [2]; Klebsiella pneumoniae strain Kpn555 plasmid pKPN-d90 [2]; Acetobacter pasteurianus subsp. ascendens strain LMG 1590 plasmid unnamed3 [2]; Klebsiella pneumoniae strain CN1 plasmid pCN1_1 [2]; Klebsiella pneumoniae strain NY9 plasmid pNY9_1 [2]; Klebsiella pneumoniae strain NY9 plasmid pNY9_3 [2]; Klebsiella pneumoniae strain CR14 plasmid pCR14_1 [2]; Klebsiella pneumoniae strain CR14 plasmid pCR14_4 [2]; Klebsiella pneumoniae strain SKGH01 plasmid unnamed 1 [2]; Klebsiella pneumoniae strain SKGH01 plasmid unnamed 2 [2]; Acinetobacter schindleri strain ACE plasmid p1AsACE [2]; Acinetobacter schindleri strain ACE plasmid p6AsACE [2]; Salmonella enterica strain C629 plasmid unnamed1 [2]; Klebsiella pneumoniae isolate blood sample 2 plasmid 1 [2]; Klebsiella pneumoniae strain BR plasmid pWSZBR [2]; Salmonella enterica subsp. enterica serovar Typhimurium strain 13-931 plasmid pESBL931 [2]; Salmonella enterica subsp. enterica serovar Infantis strain FSIS1502169 plasmid pFSIS1502169 [2]; Salmonella enterica subsp. enterica serovar Infantis strain FSIS1502916 plasmid pFSIS1502916 [2]; Salmonella enterica subsp. enterica serovar Infantis strain N55391 plasmid pN55391 [2]; Salmonella enterica subsp. enterica serovar Infantis strain CVM44454 plasmid pCVM44454 [2]; Salmonella enterica subsp. enterica serovar Heidelberg strain 09-036813-1A plasmid p09-036813-1A_261 [2]; Microvirga sp. V5/3M plasmid unnamed1 [2]; Microvirga sp. V5/3M plasmid unnamed3 [2]; Microvirga sp. V5/3M plasmid unnamed2 [2]; Citrobacter freundii strain B38 plasmid pOZ172 [2]; Citrobacter freundii strain B38 plasmid pOZ181 [2]; Klebsiella pneumoniae strain DHQP1002001 plasmid p_IncFIB_DHQP1002001 [2]; Klebsiella pneumoniae strain ED23 plasmid unamed [2]; Salmonella enterica subsp. enterica serovar Senftenberg strain 775W plasmid pSSE-ATCC-43845 [2]; Ralstonia solanacearum strain KACC10709 plasmid unnamed1 [2]; Ralstonia solanacearum strain CQPS-1 plasmid [2]; Klebsiella pneumoniae isolate 11 plasmid unnamed2 [2]; Klebsiella pneumoniae isolate 11 plasmid unnamed1 [2]; Citrobacter freundii strain SL151 plasmid unnamed2 [2]; Proteus mirabilis strain T21 plasmid pT212 [2]; Proteus mirabilis strain T18 plasmid pT18 [2]; Aeromonas salmonicida subsp. masoucida strain RFAS1 plasmid unnamed2 [2]; Klebsiella variicola strain GJ3 plasmid pKPGJ-3c [2]; Klebsiella sp. LTGPAF-6F plasmid unnamed2 [2]; Pantoea stewartii subsp. stewartii DC283 plasmid pDSJ10 [2]; Acinetobacter baumannii strain KAB03 plasmid [2]; Acinetobacter baumannii strain KAB04 plasmid [2]; Acinetobacter baumannii strain KAB08 plasmid [2]; Klebsiella oxytoca strain CAV1015 plasmid pCAV1015-114 [2]; Klebsiella oxytoca strain CAV1015 plasmid pCAV1015-76 [2]; Klebsiella pneumoniae strain CAV1016 plasmid pCAV1016-76 [2]; Phyllobacterium sp. Tri-48 plasmid unnamed1 [2]; Klebsiella pneumoniae strain 825795-1 plasmid unnamed4 [2]; Rhizobium leguminosarum strain Vaf-108 plasmid unnamed1 [2]; Rhizobium leguminosarum strain Vaf-108 plasmid unnamed3 sequence. [2]; Rhizobium leguminosarum strain Vaf-108 plasmid unnamed6 [2]; Rhizobium leguminosarum strain Vaf-108 plasmid unnamed7 [2]; Klebsiella pneumoniae strain Kp_Goe_822579 plasmid pKp_Goe_579-4 [2]; Klebsiella pneumoniae isolate Kp_Goe_154414 plasmid pKp_Goe_414-2 [2]; Klebsiella pneumoniae strain CAV1417 plasmid pCAV1417-67 [2]; Klebsiella pneumoniae strain CAV1417 plasmid pCAV1417-185 [2]; Klebsiella pneumoniae strain CAV1453 plasmid pCAV1453-46 [2]; Klebsiella pneumoniae strain CAV1453 plasmid pCAV1453-208 [2]; Klebsiella oxytoca strain CAV1752 plasmid pCAV1752-278 [2]; Klebsiella pneumoniae strain Kp_Goe_62629 plasmid pKp_Goe_629-1 [2]; Klebsiella pneumoniae strain Kp_Goe_62629 plasmid pKp_Goe_629-2 [2]; Klebsiella pneumoniae strain Kp_Goe_822917 plasmid pKp_Goe_917-1 [2]; Klebsiella pneumoniae strain SWU01 plasmid unnamed [2]; Klebsiella pneumoniae strain Kp_Goe_39795 plasmid pKp_Goe_795-1 [2]; Klebsiella pneumoniae strain CAV1042 plasmid pKPC_CAV1042-89 [2]; Klebsiella pneumoniae strain CAV1217 plasmid pKPC_CAV1217 [2]; Klebsiella pneumoniae strain Kp_Goe_149473 plasmid pKp_Goe_473-4 [2]; Klebsiella pneumoniae strain Kp_Goe_821588 plasmid pKp_Goe_588-1 [2]; Klebsiella pneumoniae strain Kp_Goe_149832 plasmid pKp_Goe_832-4 [2]; Klebsiella pneumoniae strain Kp_Goe_827024 plasmid pKp_Goe_024-4 [2]; Klebsiella pneumoniae strain Kp_Goe_827026 plasmid pKp_Goe_026-4 [2]; Klebsiella pneumoniae strain Kp_Goe_152021 plasmid pKp_Goe_021-4 [2]; Klebsiella pneumoniae strain KP_Goe_828304 plasmid pKp_Goe_304-4 [2]; Klebsiella pneumoniae strain AR_0049 plasmid unitig_2 [2]; Klebsiella pneumoniae subsp. pneumoniae strain BR7 plasmid unnamed1 [2]; Klebsiella pneumoniae subsp. pneumoniae strain BR21 plasmid pIncF [2]; Klebsiella pneumoniae subsp. pneumoniae strain BR21 plasmid pIncN [2]; Escherichia coli strain Ecol_316 plasmid pEC316_2 [2]; Escherichia coli strain Ecol_422 plasmid pEC422_1 [2]; Escherichia coli strain Ecol_517 plasmid pEC517_KPC [2]; Escherichia coli strain Ecol_542 plasmid pEC542_1 [2]; Escherichia coli strain Ecol_244 plasmid pEC244_KPC [2]; Massilia putida strain 6NM-7T plasmid unnamed2 [2]; Klebsiella pneumoniae subsp. pneumoniae strain RJA166 plasmid pRJA166b [2]; Escherichia coli strain WCHEC050613 plasmid pMCR_WCHEC050613 [2]; Thioclava nitratireducens strain 25B10_4 plasmid unnamed1 [2]; Salmonella enterica subsp. enterica serovar Typhimurium strain 81741 plasmid unnamed1 [2]; Raoultella planticola strain GODA plasmid unnamed1 [2]; Vibrio parahaemolyticus strain 20130629002S01 plasmid pVPGX1 [2]; Escherichia coli strain AR_0118 plasmid unitig_2 [2]; Escherichia coli strain AR_0061 plasmid unitig_2 [2]; Klebsiella pneumoniae strain AR_0117 plasmid unitig_1 [2]; Klebsiella pneumoniae strain AR_0117 plasmid unitig_4 [2]; Klebsiella pneumoniae strain AR_0068 plasmid unitig_1 [2]; Klebsiella pneumoniae strain AR_0068 plasmid unitig_2 [2]; Klebsiella pneumoniae strain AR_0115 plasmid tig00000002 [2]; Klebsiella pneumoniae strain AR_0115 plasmid tig00000003 [2]; Vibrio campbellii strain 20130629003S01 plasmid pVCGX1 [2]; Klebsiella pneumoniae strain AR_0098 plasmid tig00000001 [2]; Klebsiella pneumoniae strain AR_0098 plasmid tig00000002 [2]; Martelella mediterranea DSM 17316 strain MACL11 plasmid pMM259 [2]; Paracoccus yeei strain FDAARGOS_252 plasmid unnamed4 [2]; Vibrio anguillarum strain 425 plasmid pEIB1 [2]; Acinetobacter baumannii strain 15A5 plasmid p15A5_1 [2]; Acinetobacter baumannii strain SSMA17 plasmid pSSMA17_1 [2]; Acinetobacter baumannii strain JBA13 plasmid pJBA13_1 [2]; Acinetobacter baumannii strain USA2 plasmid pUSA2_1 [2]; Acinetobacter baumannii strain USA15 plasmid pUSA15_1 [2]; Klebsiella pneumoniae strain BK13043 plasmid pBK13043-1 [2]; Klebsiella pneumoniae strain KPN1482 plasmid pKPN1482-1 [2]; Klebsiella variicola strain KPN1481 plasmid pKPN1481-1 [2]; Klebsiella pneumoniae strain KPN528 plasmid pKPN528-1 [2]; Klebsiella pneumoniae strain K66-45 plasmid pK66-45-1 [2]; Klebsiella pneumoniae strain K66-45 plasmid pK66-45-2 [2]; Vibrio campbellii strain LA16-V1 plasmid pLA16-2 [2]; Photobacterium damselae subsp. damselae strain KC-Na-1 plasmid pPDD-Na-1-1 [2]; Klebsiella pneumoniae strain 203 plasmid p203 [2]; Escherichia coli strain Z1002 plasmid p1002-NDM1 [2]; Sinorhizobium meliloti RU11/001 plasmid pSmeRU11c [2]; Raoultella ornithinolytica strain Ro24724 plasmid pRo24724 [2]; Acinetobacter pittii strain HUMV-6483 plasmid p11 [2]; Salmonella enterica subsp. enterica serovar Typhimurium strain UGA14 plasmid pUGA14_1 [2]; Escherichia coli strain AR_0119 plasmid unitig_4 [2]; Klebsiella pneumoniae strain AR_0047 plasmid tig00000001 [2]; Klebsiella pneumoniae strain AR_0047 plasmid tig00000002 [2]; Klebsiella pneumoniae strain AR_0112 plasmid tig00000000 [2]; Klebsiella pneumoniae strain AR_0112 plasmid tig00000003 [2]; Klebsiella pneumoniae strain AR_0146 plasmid tig00001160 [2]; Klebsiella pneumoniae strain AR_0146 plasmid tig00001186 [2]; Klebsiella pneumoniae strain AR_0158 plasmid tig00000161 [2]; Klebsiella pneumoniae strain AR_0158 plasmid tig00000183 [2]; Klebsiella pneumoniae strain AR_0158 plasmid tig00000727 [2]; Klebsiella pneumoniae strain AR_0143 plasmid tig00000853 [2]; Klebsiella pneumoniae strain AR_0129 plasmid tig00000000 [2]; Escherichia coli strain AR_0114 plasmid unitig_2 [2]; Klebsiella pneumoniae strain AR_0126 plasmid tig00000002jNODE_23 [2]; Klebsiella pneumoniae strain AR_0113 plasmid unitig_1 [2]; Klebsiella pneumoniae strain AR_0113 plasmid unitig_4 [2]; Klebsiella pneumoniae strain AR_0138 plasmid tig00000001 [2]; Klebsiella pneumoniae strain AR_0120 plasmid tig00000500_pilon [2]; Klebsiella pneumoniae strain AR_0125 plasmid tig00000001_pilon [2]; Klebsiella pneumoniae strain AR_0125 plasmid tig00000005_pilon [2]; Escherichia coli strain AR_0137 plasmid tig00001145_pilon [2]; Klebsiella pneumoniae strain AR_0145 plasmid tig00000219 [2]; Klebsiella pneumoniae strain AR_0152 plasmid tig00000214 [2]; Klebsiella pneumoniae strain AR_0148 plasmid tig00000168_pilon [2]; Klebsiella pneumoniae strain AR_0139 plasmid tig00000002_u sequence. [2]; Klebsiella pneumoniae strain AR_0139 plasmid tig00000006 [2]; Klebsiella pneumoniae strain MLST-15 plasmid p1605752FIB [2]; Aeromonas salmonicida strain S121 plasmid pS121-2 [2]; Aeromonas salmonicida strain S121 plasmid pS121-3 [2]; Aeromonas salmonicida strain S44 plasmid pS44-1 [2]; Aeromonas salmonicida strain S44 plasmid pS44-2 [2]; Aeromonas salmonicida strain S44 plasmid pS44-3 [2]; Aeromonas salmonicida strain S68 plasmid pS68-1 [2]; Aeromonas salmonicida strain S68 plasmid pS68-2 [2]; Yangia pacifica strain YSBP01 plasmid unnamed1 [2]; Yangia pacifica strain YSBP01 plasmid unnamed5 [2]; Celeribacter ethanolicus strain TSPH2 plasmid unnamed [2]; Escherichia coli strain WCHEC96200 plasmid pNDM4_WCHEC96200 [2]; Vibrio parahaemolyticus strain PB1937 plasmid p1937-1 [2]; Acinetobacter baumannii strain 7804 plasmid pAba7804b [2]; Klebsiella michiganensis strain K516 plasmid pK516_NDM1 [2]; Sulfitobacter pseudonitzschiae strain SMR1 plasmid pSMR1-5 [2]; Klebsiella sp. LY plasmid unnamed1 [2]; Klebsiella sp. LY plasmid unnamed2 [2]; Salmonella enterica subsp. enterica serovar Indiana strain D90 plasmid pD90-1 [2]; Ralstonia solanacearum strain HA4-1 plasmid HA4-1MP [2]; Pantoea vagans strain FBS135 plasmid unnamed2 [2]; Klebsiella pneumoniae strain BIC-1 plasmid pBIC-1a [2]; Ochrobactrum sp. A44 plasmid unnamed1 [2]; Klebsiella pneumoniae strain CDC 0106 plasmid unitig_1 [2]; Klebsiella pneumoniae strain CDC 0106 plasmid unitig_2 [2]; Klebsiella pneumoniae subsp. pneumoniae strain AUSMDU00008079 plasmid pAUSMDU8079-1 [2]; Citrobacter farmeri strain AUSMDU00008141 plasmid pAUSMDU8141-1 [2]; Escherichia coli strain SA186 plasmid pSA186_MCR1 [2]; Ralstonia solanacearum strain T78 plasmid unnamed [2]; Ralstonia solanacearum strain T60 plasmid unnamed [2]; Ralstonia solanacearum strain T42 plasmid unnamed [2]; Ralstonia solanacearum strain SL3882 plasmid unnamed [2]; Ralstonia solanacearum strain SL3822 plasmid unnamed [2]; Ralstonia solanacearum strain SL3730 plasmid unnamed [2]; Ralstonia solanacearum strain SL3103 plasmid unnamed [2]; Ralstonia solanacearum strain SL2729 plasmid unnamed [2]; Klebsiella quasivariicola strain KPN1705 plasmid pKPN1705-1 [2]; Klebsiella quasivariicola strain KPN1705 plasmid pKPN1705-3 [2]; Klebsiella pneumoniae strain ST307PT04 plasmid pJYC04A [2]; Klebsiella pneumoniae strain ST307PT03 plasmid pJYC03A [2]; Klebsiella pneumoniae strain ST307PT02 plasmid pJYC02A [2]; Klebsiella pneumoniae strain ST307PT01 plasmid pJYC01A [2]; Vibrio anguillarum strain ATCC-68554 plasmid p65 [2]; Vibrio anguillarum strain VIB12 plasmid p292 [2]; Klebsiella pneumoniae strain 1050 plasmid pKp1050-1 [2]; Klebsiella pneumoniae strain 1050 plasmid pKp1050-2 [2]; Klebsiella quasipneumoniae strain KPC142 plasmid pKQPS142a [2]; Klebsiella pneumoniae subsp. pneumoniae strain ST101:960186733 plasmid p19-10_01 [2]; Klebsiella pneumoniae subsp. pneumoniae strain ST101:960186733 plasmid p19-10_02 [2]; Rhodobacter sp. CZR27 plasmid unnamed1 [2]; Klebsiella pneumoniae strain TVGHCRE225 plasmid unnamed1 [2]; Klebsiella pneumoniae strain TVGHCRE225 plasmid unnamed2 [2]; Escherichia coli strain 4/4 plasmid p4_4.1 [2]; Klebsiella pneumoniae strain 4/1-2 plasmid p4_1_2.2 [2]; Klebsiella pneumoniae strain FDAARGOS_439 plasmid unnamed3 [2]; Klebsiella pneumoniae strain FDAARGOS_439 plasmid unnamed2 [2]; Klebsiella pneumoniae strain FDAARGOS_439 plasmid unnamed1 [2]; Klebsiella pneumoniae strain FDAARGOS_444 plasmid unnamed2. [2]; Klebsiella pneumoniae strain FDAARGOS_444 plasmid unnamed1 [2]; Klebsiella pneumoniae strain FDAARGOS_446 plasmid unnamed2 [2]; Klebsiella pneumoniae strain FDAARGOS_446 plasmid unnamed1 [2]; Klebsiella variicola strain X39 plasmid pX39-1 [2]; Klebsiella variicola strain X39 plasmid pX39-8 [2]; Escherichia coli strain 14EC029 plasmid p14EC029c [2]; Escherichia coli strain 14EC033 plasmid p14EC033f [2]; Klebsiella pneumoniae isolate KSB1_5D plasmid unnamed2 [2]; Escherichia coli O6:H16 strain 2014EL-1346-6 plasmid unnamed4 [2]; Escherichia coli O27:H7 strain B4103-1 plasmid unnamed1. [2]; Paracoccus yeei strain TT13 plasmid pTT13-1 [2]; Klebsiella pneumoniae strain DA48896 plasmid p48896_2 [2]; Klebsiella pneumoniae strain INF322 plasmid unnamed1 [2]; Klebsiella pneumoniae strain KSB1_4E plasmid unnamed1 [2]; Klebsiella pneumoniae strain KSB2_1B plasmid unnamed1 [2]; Klebsiella pneumoniae strain KSB2_1B plasmid unnamed2 [2]; Klebsiella pneumoniae strain KSB2_1B plasmid unnamed3 [2]; Klebsiella pneumoniae strain KSB1_10J plasmid unnamed1 [2]; Klebsiella pneumoniae strain INF158 plasmid unnamed2 [2]; Klebsiella pneumoniae strain INF157 plasmid unnamed2 [2]; Klebsiella pneumoniae strain KSB1_9D plasmid unnamed2 [2]; Klebsiella pneumoniae strain INF042 plasmid unnamed1 [2]; Klebsiella pneumoniae strain INF042 plasmid unnamed2 [2]; Klebsiella pneumoniae strain INF059 plasmid unnamed1 [2]; Klebsiella pneumoniae strain INF059 plasmid unnamed2 [2]; Klebsiella pneumoniae strain INF163 plasmid unnamed2 [2]; Klebsiella pneumoniae strain INF164 plasmid unnamed2 [2]; Klebsiella pneumoniae strain INF278 plasmid unnamed2 [2]; Klebsiella pneumoniae strain INF274 plasmid unnamed2 [2]; Klebsiella pneumoniae strain cr-hvkp3 plasmid pPUTH1 [2]; Enterobacter sp. CRENT-193 plasmid pCRENT-193_1 [2]; Klebsiella pneumoniae strain CRKP-2297 plasmid pCRKP-2297_1 [2]; Klebsiella pneumoniae strain CRKP-1215 plasmid pCRKP-1215_1 [2]; Escherichia coli strain AR_0006 plasmid tig00000164 [2]; Escherichia coli strain AR_0011 plasmid tig00001069_pilon [2]; Klebsiella pneumoniae strain NH25 plasmid pNH25.1 [2]; Enterobacter hormaechei subsp. xiangfangensis strain OSUKPC4_L plasmid pOSUKPC4 [2]; Klebsiella pneumoniae strain AUSMDU00003562 plasmid pAUSMDU3562-1 [2]; Klebsiella pneumoniae strain AUSMDU00008119 plasmid pAUSMDU8119-1 [2]; Klebsiella pneumoniae strain SGH10 plasmid pSGH10 [2]; Klebsiella pneumoniae strain KP1768 plasmid KP1768_p2 [2]; Klebsiella pneumoniae strain NR5632 plasmid NR5632_p2 [2]; Klebsiella pneumoniae strain KP1766 plasmid KP1766_p2 [2]; Klebsiella pneumoniae strain HZW25 plasmid unnamed1 [2]; Klebsiella pneumoniae strain HZW25 plasmid unnamed2 [2]; Klebsiella pneumoniae strain HZW25 plasmid unnamed3 [2]; Acinetobacter baumannii isolate SMC_Paed_Ab_BL01 plasmid pSMC_AB_BL01_1 [2]; Klebsiella pneumoniae strain KP69 plasmid p69-1 [2]; Klebsiella pneumoniae strain KP69 plasmid p69-2 [2]; Klebsiella pneumoniae strain F44 plasmid p44-2 [2]; Klebsiella pneumoniae strain JS187 plasmid p187-4 [2]; Rhizobium leguminosarum bv. viciae strain UPM791 plasmid pRlvC [2]; Rhizobium leguminosarum bv. viciae strain UPM791 plasmid pRlvA [2]; Klebsiella pneumoniae strain 08EU827 plasmid p08EU827_1 [2]; Acinetobacter schindleri strain SGAir0122 plasmid pSGAir0122 [2]; Klebsiella pneumoniae strain L5-2 plasmid pL5201 [2]; Sulfitobacter sp. SK012 plasmid unnamed1 [2]; Escherichia coli strain 720632 plasmid p720632_86 [2]; Escherichia coli strain SCEC020023 plasmid pOXA10_020023 [2]; Klebsiella pneumoniae subsp. pneumoniae strain GD4 plasmid pKPGD4 [2]; Klebsiella pneumoniae strain 11492 plasmid p11492-CTXM [2]; Raoultella planticola strain FDAARGOS_64 plasmid unnamed2 [2]; Acinetobacter pittii strain WCHAP005069 plasmid p1_005069 [2]; Acinetobacter baumannii strain ABNIH28 plasmid pABA-2f10 [2]; Klebsiella pneumoniae strain F1 plasmid pF1_1 [2]; Klebsiella pneumoniae strain F5 plasmid pF5_1 [2]; Klebsiella pneumoniae strain F77 plasmid pF77_1 [2]; Klebsiella pneumoniae strain F77 plasmid pF77_3 [2]; Klebsiella pneumoniae strain F127 plasmid pF127_1 [2]; Klebsiella pneumoniae strain F132 plasmid pF132_2 [2]; Klebsiella pneumoniae strain F138 plasmid pF138_2 [2]; Klebsiella pneumoniae strain F10(AN) plasmid pF10AN_1 [2]; Klebsiella pneumoniae strain F81 plasmid pF81_2 [2]; Leclercia sp. LSNIH1 plasmid pLEC-1cb1 [2]; Klebsiella pneumoniae strain KPNIH50 plasmid pKPN-bbef [2]; Klebsiella pneumoniae strain KPNIH50 plasmid pKPN-0d7f [2]; Klebsiella pneumoniae strain KPNIH50 plasmid pKPC-0cc9 [2]; Klebsiella pneumoniae strain KPNIH49 plasmid pKPC-224e [2]; Klebsiella pneumoniae strain KPNIH49 plasmid pKPN-9729 [2]; Klebsiella pneumoniae strain KPNIH49 plasmid pKPN-0c4e [2]; Klebsiella pneumoniae strain KPNIH49 plasmid pKPN-af73 [2]; Klebsiella pneumoniae strain KPNIH49 plasmid pKPN-9a0d [2]; Klebsiella pneumoniae strain KPNIH49 plasmid pKPN-3967 [2]; Enterobacteriaceae bacterium ENNIH1 plasmid pENT-1f0b [2]; Escherichia coli strain ECONIH5 plasmid pECO-a7e8 [2]; Escherichia coli strain ECONIH5 plasmid pECO-109b [2]; Citrobacter sp. CFNIH10 plasmid pCIT-a850 [2]; Citrobacter freundii complex sp. CFNIH4 plasmid pCFR-4109 [2]; Citrobacter freundii complex sp. CFNIH3 plasmid pCFR-9161 [2]; Citrobacter freundii complex sp. CFNIH9 plasmid pCFR-eb27 [2]; Klebsiella oxytoca strain KONIH4 plasmid pKPC-f607 [2]; Klebsiella oxytoca strain KONIH4 plasmid pKPC-4b66 [2]; Klebsiella oxytoca strain KONIH5 plasmid pKOR-ab4d [2]; Klebsiella oxytoca strain KONIH2 plasmid pKOR-e3cb [2]; Leclercia sp. LSNIH3 plasmid pLEC-7c0d [2]; Klebsiella pneumoniae strain KPNIH48 plasmid pKPN-10f7 [2]; Klebsiella pneumoniae strain KPNIH48 plasmid pKPN-edaa [2]; Escherichia coli strain ECONIH4 plasmid pECO-6357 [2]; Acinetobacter sp. ACNIH2 plasmid pACI-3569 [2]; Acinetobacter sp. ACNIH1 plasmid pACI-b25a [2]; Acinetobacter sp. ACNIH1 plasmid pACI-df08 [2]; Cupriavidus metallidurans strain Ni-2 plasmid unnamed3. [2]; Escherichia coli strain WCHEC005237 plasmid pQnrS1_005237 [2]; Escherichia coli strain WCHEC005237 plasmid pRmtB1_005237 [2]; Klebsiella pneumoniae strain WCHKP649 plasmid pKPC2_095649 [2]; Klebsiella pneumoniae strain NUHL30457 plasmid p1 [2]; Klebsiella pneumoniae strain NUHL30457 plasmid p3 [2]; Escherichia coli strain FORC_082 plasmid pFORC82_1 [2]; Salmonella enterica subsp. enterica strain 15-SA01028 plasmid pSE15-SA01028 [2]; Klebsiella oxytoca strain AR_0028 plasmid unitig_1_pilon [2]; Enterobacter cloacae strain AR_0060 plasmid unitig_2_pilon [2]; Klebsiella pneumoniae strain AR_0066 plasmid tig00000080_pilon [2]; Enterobacter cloacae strain AR_0072 plasmid unnamed2 [2]; Klebsiella pneumoniae strain 16_GR_13 plasmid IncFIB IncFII [2]; Klebsiella pneumoniae strain 1_GR_13 plasmid IncFIB IncFII [2]; Klebsiella pneumoniae strain 1_GR_13 plasmid IncR IncN [2]; Klebsiella pneumoniae strain 20_GR_12 plasmid unnamed [2]; Klebsiella pneumoniae strain 2_GR_12 plasmid IncFIB IncFII. [2]	NC_004349 [2] ; NC_006569 [2] ; NC_006625 [2] ; NC_008757 [2] ; NC_009649 [2] ; NC_009661 [2] ; NC_009671 [2] ; NC_009838 [2] ; NC_009930 [2] ; NC_009999 [2] ; NC_010404 [2] ; NC_011281 [2] ; NC_011282 [2] ; NC_011664 [2] ; NC_011743 [2] ; NC_011987 [2] ; NC_013718 [2] ; NC_014107 [2] ; NC_015727 [2] ; NC_016624 [2] ; NC_016839 [2] ; NC_017541 [2] ; NC_017659 [2] ; NC_018107 [2] ; NC_020910 [2] ; NC_021501 [2] ; NC_021819 [2] ; NC_021976 [2] ; NC_022049 [2] ; NC_022050 [2] ; NC_022078 [2] ; NC_022225 [2] ; NC_022536 [2] ; NC_023136 [2] ; NC_023146 [2] ; NC_023148 [2] ; NZ_AP014882 [2] ; NZ_AP014952 [2] ; NZ_AP014954 [2] ; NZ_AP017562 [2] ; NZ_AP017563 [2] ; NZ_AP017618 [2] ; NZ_AP017621 [2] ; NZ_AP018205 [2] ; NZ_AP018672 [2] ; NZ_AP018673 [2] ; NZ_AP018748 [2] ; NZ_AP018749 [2] ; NZ_AP018751 [2] ; NZ_AP018754 [2] ; NZ_AP018825 [2] ; NZ_CP004000 [2] ; NZ_CP004363 [2] ; NZ_CP004364 [2] ; NZ_CP004395 [2] ; NZ_CP006642 [2] ; NZ_CP006663 [2] ; NZ_CP006800 [2] ; NZ_CP006927 [2] ; NZ_CP007558 [2] ; NZ_CP007732 [2] ; NZ_CP007734 [2] ; NZ_CP007735 [2] ; NZ_CP008789 [2] ; NZ_CP008790 [2] ; NZ_CP008798 [2] ; NZ_CP008800 [2] ; NZ_CP008818 [2] ; NZ_CP008824 [2] ; NZ_CP008825 [2] ; NZ_CP008842 [2] ; NZ_CP008843 [2] ; NZ_CP008899 [2] ; NZ_CP008906 [2] ; NZ_CP008930 [2] ; NZ_CP008932 [2] ; NZ_CP009777 [2] ; NZ_CP009865 [2] ; NZ_CP009869 [2] ; NZ_CP009879 [2] ; NZ_CP009883 [2] ; NZ_CP010149 [2] ; NZ_CP010154 [2] ; NZ_CP010155 [2] ; NZ_CP010174 [2] ; NZ_CP010234 [2] ; NZ_CP010351 [2] ; NZ_CP010358 [2] ; NZ_CP010369 [2] ; NZ_CP010393 [2] ; NZ_CP010396 [2] ; NZ_CP010574 [2] ; NZ_CP010590 [2] ; NZ_CP010611 [2] ; NZ_CP010631 [2] ; NZ_CP010638 [2] ; NZ_CP010662 [2] ; NZ_CP010675 [2] ; NZ_CP010716 [2] ; NZ_CP010728 [2] ; NZ_CP010750 [2] ; NZ_CP010791 [2] ; NZ_CP010886 [2] ; NZ_CP011133 [2] ; NZ_CP011408 [2] ; NZ_CP011480 [2] ; NZ_CP011481 [2] ; NZ_CP011571 [2] ; NZ_CP011577 [2] ; NZ_CP011580 [2] ; NZ_CP011583 [2] ; NZ_CP011587 [2] ; NZ_CP011590 [2] ; NZ_CP011596 [2] ; NZ_CP011599 [2] ; NZ_CP011601 [2] ; NZ_CP011609 [2] ; NZ_CP011610 [2] ; NZ_CP011614 [2] ; NZ_CP011617 [2] ; NZ_CP011620 [2] ; NZ_CP011622 [2] ; NZ_CP011623 [2] ; NZ_CP011632 [2] ; NZ_CP011634 [2] ; NZ_CP011635 [2] ; NZ_CP011640 [2] ; NZ_CP011641 [2] ; NZ_CP011644 [2] ; NZ_CP011649 [2] ; NZ_CP011654 [2] ; NZ_CP011656 [2] ; NZ_CP011661 [2] ; NZ_CP011808 [2] ; NZ_CP011977 [2] ; NZ_CP012005 [2] ; NZ_CP012169 [2] ; NZ_CP012170 [2] ; NZ_CP012566 [2] ; NZ_CP012567 [2] ; NZ_CP012571 [2] ; NZ_CP012572 [2] ; NZ_CP012641 [2] ; NZ_CP012884 [2] ; NZ_CP012988 [2] ; NZ_CP012989 [2] ; NZ_CP012993 [2] ; NZ_CP012994 [2] ; NZ_CP013323 [2] ; NZ_CP013324 [2] ; NZ_CP013325 [2] ; NZ_CP013340 [2] ; NZ_CP013436 [2] ; NZ_CP013713 [2] ; NZ_CP014009 [2] ; NZ_CP014011 [2] ; NZ_CP014052 [2] ; NZ_CP014072 [2] ; NZ_CP014073 [2] ; NZ_CP014121 [2] ; NZ_CP014124 [2] ; NZ_CP014216 [2] ; NZ_CP014299 [2] ; NZ_CP014308 [2] ; NZ_CP014309 [2] ; NZ_CP014310 [2] ; NZ_CP014622 [2] ; NZ_CP014652 [2] ; NZ_CP014653 [2] ; NZ_CP014660 [2] ; NZ_CP014683 [2] ; NZ_CP014697 [2] ; NZ_CP014698 [2] ; NZ_CP014758 [2] ; NZ_CP014763 [2] ; NZ_CP015026 [2] ; NZ_CP015092 [2] ; NZ_CP015132 [2] ; NZ_CP015167 [2] ; NZ_CP015383 [2] ; NZ_CP015386 [2] ; NZ_CP015388 [2] ; NZ_CP015393 [2] ; NZ_CP015396 [2] ; NZ_CP015501 [2] ; NZ_CP015502 [2] ; NZ_CP015616 [2] ; NZ_CP015621 [2] ; NZ_CP015725 [2] ; NZ_CP015823 [2] ; NZ_CP015991 [2] ; NZ_CP016389 [2] ; NZ_CP016407 [2] ; NZ_CP016409 [2] ; NZ_CP016411 [2] ; NZ_CP016413 [2] ; NZ_CP016526 [2] ; NZ_CP016617 [2] ; NZ_CP016618 [2] ; NZ_CP016619 [2] ; NZ_CP016763 [2] ; NZ_CP016764 [2] ; NZ_CP016810 [2] ; NZ_CP016815 [2] ; NZ_CP016838 [2] ; NZ_CP016905 [2] ; NZ_CP016915 [2] ; NZ_CP016921 [2] ; NZ_CP016922 [2] ; NZ_CP017059 [2] ; NZ_CP017084 [2] ; NZ_CP017086 [2] ; NZ_CP017145 [2] ; NZ_CP017287 [2] ; NZ_CP017452 [2] ; NZ_CP017591 [2] ; NZ_CP017647 [2] ; NZ_CP017649 [2] ; NZ_CP017657 [2] ; NZ_CP017930 [2] ; NZ_CP017932 [2] ; NZ_CP017936 [2] ; NZ_CP017941 [2] ; NZ_CP017989 [2] ; NZ_CP018229 [2] ; NZ_CP018231 [2] ; NZ_CP018234 [2] ; NZ_CP018235 [2] ; NZ_CP018316 [2] ; NZ_CP018338 [2] ; NZ_CP018350 [2] ; NZ_CP018351 [2] ; NZ_CP018354 [2] ; NZ_CP018355 [2] ; NZ_CP018361 [2] ; NZ_CP018365 [2] ; NZ_CP018366 [2] ; NZ_CP018441 [2] ; NZ_CP018455 [2] ; NZ_CP018460 [2] ; NZ_CP018669 [2] ; NZ_CP018675 [2] ; NZ_CP018691 [2] ; NZ_CP018693 [2] ; NZ_CP018699 [2] ; NZ_CP018705 [2] ; NZ_CP018711 [2] ; NZ_CP018718 [2] ; NZ_CP018724 [2] ; NZ_CP018818 [2] ; NZ_CP018884 [2] ; NZ_CP018886 [2] ; NZ_CP018887 [2] ; NZ_CP018955 [2] ; NZ_CP018961 [2] ; NZ_CP018963 [2] ; NZ_CP018969 [2] ; NZ_CP019017 [2] ; NZ_CP019037 [2] ; NZ_CP019049 [2] ; NZ_CP019214 [2] ; NZ_CP019438 [2] ; NZ_CP019443 [2] ; NZ_CP019900 [2] ; NZ_CP020036 [2] ; NZ_CP020050 [2] ; NZ_CP020060 [2] ; NZ_CP020062 [2] ; NZ_CP020065 [2] ; NZ_CP020068 [2] ; NZ_CP020069 [2] ; NZ_CP020072 [2] ; NZ_CP020073 [2] ; NZ_CP020078 [2] ; NZ_CP020109 [2] ; NZ_CP020110 [2] ; NZ_CP020332 [2] ; NZ_CP020444 [2] ; NZ_CP020532 [2] ; NZ_CP020573 [2] ; NZ_CP020580 [2] ; NZ_CP020582 [2] ; NZ_CP020593 [2] ; NZ_CP020594 [2] ; NZ_CP020838 [2] ; NZ_CP020842 [2] ; NZ_CP020848 [2] ; NZ_CP020854 [2] ; NZ_CP020902 [2] ; NZ_CP020903 [2] ; NZ_CP021148 [2] ; NZ_CP021153 [2] ; NZ_CP021166 [2] ; NZ_CP021206 [2] ; NZ_CP021215 [2] ; NZ_CP021328 [2] ; NZ_CP021429 [2] ; NZ_CP021463 [2] ; NZ_CP021538 [2] ; NZ_CP021540 [2] ; NZ_CP021541 [2] ; NZ_CP021544 [2] ; NZ_CP021547 [2] ; NZ_CP021686 [2] ; NZ_CP021687 [2] ; NZ_CP021697 [2] ; NZ_CP021698 [2] ; NZ_CP021699 [2] ; NZ_CP021710 [2] ; NZ_CP021713 [2] ; NZ_CP021734 [2] ; NZ_CP021742 [2] ; NZ_CP021752 [2] ; NZ_CP021755 [2] ; NZ_CP021758 [2] ; NZ_CP021834 [2] ; NZ_CP021856 [2] ; NZ_CP021858 [2] ; NZ_CP021881 [2] ; NZ_CP021943 [2] ; NZ_CP021948 [2] ; NZ_CP021951 [2] ; NZ_CP021958 [2] ; NZ_CP021961 [2] ; NZ_CP022125 [2] ; NZ_CP022171 [2] ; NZ_CP022172 [2] ; NZ_CP022176 [2] ; NZ_CP022177 [2] ; NZ_CP022178 [2] ; NZ_CP022182 [2] ; NZ_CP022183 [2] ; NZ_CP022191 [2] ; NZ_CP022195 [2] ; NZ_CP022197 [2] ; NZ_CP022226 [2] ; NZ_CP022245 [2] ; NZ_CP022285 [2] ; NZ_CP022350 [2] ; NZ_CP022420 [2] ; NZ_CP022442 [2] ; NZ_CP022443 [2] ; NZ_CP022451 [2] ; NZ_CP022482 [2] ; NZ_CP022518 [2] ; NZ_CP022574 [2] ; NZ_CP022605 [2] ; NZ_CP022612 [2] ; NZ_CP022613 [2] ; NZ_CP022692 [2] ; NZ_CP022696 [2] ; NZ_CP022735 [2] ; NZ_CP022766 [2] ; NZ_CP022769 [2] ; NZ_CP022773 [2] ; NZ_CP022779 [2] ; NZ_CP022781 [2] ; NZ_CP022785 [2] ; NZ_CP022791 [2] ; NZ_CP022793 [2] ; NZ_CP022824 [2] ; NZ_CP022826 [2] ; NZ_CP022917 [2] ; NZ_CP022920 [2] ; NZ_CP022923 [2] ; NZ_CP022926 [2] ; NZ_CP023210 [2] ; NZ_CP023312 [2] ; NZ_CP023417 [2] ; NZ_CP023418 [2] ; NZ_CP023479 [2] ; NZ_CP023488 [2] ; NZ_CP023489 [2] ; NZ_CP023549 [2] ; NZ_CP023723 [2] ; NZ_CP023724 [2] ; NZ_CP023827 [2] ; NZ_CP023841 [2] ; NZ_CP023914 [2] ; NZ_CP023916 [2] ; NZ_CP023917 [2] ; NZ_CP023942 [2] ; NZ_CP023943 [2] ; NZ_CP023947 [2] ; NZ_CP023948 [2] ; NZ_CP023978 [2] ; NZ_CP023985 [2] ; NZ_CP024144 [2] ; NZ_CP024153 [2] ; NZ_CP024193 [2] ; NZ_CP024236 [2] ; NZ_CP024246 [2] ; NZ_CP024423 [2] ; NZ_CP024431 [2] ; NZ_CP024483 [2] ; NZ_CP024500 [2] ; NZ_CP024507 [2] ; NZ_CP024508 [2] ; NZ_CP024509 [2] ; NZ_CP024516 [2] ; NZ_CP024523 [2] ; NZ_CP024530 [2] ; NZ_CP024537 [2] ; NZ_CP024543 [2] ; NZ_CP024544 [2] ; NZ_CP024546 [2] ; NZ_CP024547 [2] ; NZ_CP024551 [2] ; NZ_CP024558 [2] ; NZ_CP024565 [2] ; NZ_CP024572 [2] ; NZ_CP024708 [2] ; NZ_CP024813 [2] ; NZ_CP024835 [2] ; NZ_CP024839 [2] ; NZ_CP024852 [2] ; NZ_CP024857 [2] ; NZ_CP024875 [2] ; NZ_CP024910 [2] ; NZ_CP025006 [2] ; NZ_CP025009 [2] ; NZ_CP025081 [2] ; NZ_CP025142 [2] ; NZ_CP025145 [2] ; NZ_CP025148 [2] ; NZ_CP025212 [2] ; NZ_CP025213 [2] ; NZ_CP025214 [2] ; NZ_CP025267 [2] ; NZ_CP025457 [2] ; NZ_CP025458 [2] ; NZ_CP025463 [2] ; NZ_CP025470 [2] ; NZ_CP025505 [2] ; NZ_CP025507 [2] ; NZ_CP025577 [2] ; NZ_CP025619 [2] ; NZ_CP025683 [2] ; NZ_CP025805 [2] ; NZ_CP025846 [2] ; NZ_CP025944 [2] ; NZ_CP025952 [2] ; NZ_CP026022 [2] ; NZ_CP026049 [2] ; NZ_CP026087 [2] ; NZ_CP026129 [2] ; NZ_CP026131 [2] ; NZ_CP026133 [2] ; NZ_CP026137 [2] ; NZ_CP026139 [2] ; NZ_CP026141 [2] ; NZ_CP026147 [2] ; NZ_CP026151 [2] ; NZ_CP026154 [2] ; NZ_CP026166 [2] ; NZ_CP026171 [2] ; NZ_CP026172 [2] ; NZ_CP026174 [2] ; NZ_CP026175 [2] ; NZ_CP026179 [2] ; NZ_CP026180 [2] ; NZ_CP026182 [2] ; NZ_CP026184 [2] ; NZ_CP026185 [2] ; NZ_CP026186 [2] ; NZ_CP026196 [2] ; NZ_CP026203 [2] ; NZ_CP026208 [2] ; NZ_CP026212 [2] ; NZ_CP026234 [2] ; NZ_CP026237 [2] ; NZ_CP026242 [2] ; NZ_CP026272 [2] ; NZ_CP026274 [2] ; NZ_CP026276 [2] ; NZ_CP026282 [2] ; NZ_CP026391 [2] ; NZ_CP026397 [2] ; NZ_CP026398 [2] ; NZ_CP026404 [2] ; NZ_CP026416 [2] ; NZ_CP026423 [2] ; NZ_CP026426 [2] ; NZ_CP026547 [2] ; NZ_CP026578 [2] ; NZ_CP026579 [2] ; NZ_CP026584 [2] ; NZ_CP026587 [2] ; NZ_CP026589 [2] ; NZ_CP026642 [2] ; NZ_CP026661 [2] ; NZ_CP026716 [2] ; NZ_CP026720 [2] ; NZ_CP026752 [2] ; NZ_CP026852 [2] ; NZ_CP027037 [2] ; NZ_CP027044 [2] ; NZ_CP027047 [2] ; NZ_CP027049 [2] ; NZ_CP027054 [2]	1	Bacteriophage HK022 [2]	NC_002166 [2]
273	AM386_RS30820	cloud	1	AM386_RS30820	not_hit_not_hit	not_hit	0	36	36	Acinetobacter baumannii ZW85-1 plasmid pAbNDM-1 [1]; Acinetobacter nosocomialis strain 6411 plasmid p6411-9.012kb [1]; Acinetobacter baumannii strain 6200 plasmid p6200-47.274kb [1]; Escherichia coli str. Sanji plasmid pSJ_255 [1]; Acinetobacter schindleri strain ACE plasmid p1AsACE [1]; Acinetobacter schindleri strain ACE plasmid p2AsACE [1]; Salmonella enterica strain C629 plasmid unnamed1 [1]; Escherichia coli strain WCHEC050613 plasmid pMCR_WCHEC050613 [1]; Salmonella enterica subsp. enterica serovar Typhimurium strain 81741 plasmid unnamed1 [1]; Escherichia coli strain 5CRE51 plasmid p5CRE51-NDM-9 sequence. [1]; Escherichia coli strain strain Z247 plasmid p2474-MCR1 [1]; Escherichia coli strain strain Z247 plasmid p2474-NDM1 [1]; Klebsiella pneumoniae strain AR_0139 plasmid tig00000006 [1]; Salmonella enterica subsp. enterica serovar Indiana strain D90 plasmid pD90-1 [1]; Klebsiella pneumoniae strain FDAARGOS_444 plasmid unnamed1 [1]; Escherichia coli strain 14EC029 plasmid p14EC029b [1]; Acinetobacter baumannii strain ABNIH28 plasmid pNDM-0285 [1]; Acinetobacter sp. ACNIH2 plasmid pACI-3569 [1]; Acinetobacter sp. ACNIH1 plasmid pNDM-9c17 [1]; Escherichia coli strain HS13-1 plasmid pHS13-1-IncHI2 [1]; Escherichia coli strain FORC_082 plasmid pFORC82_1 [1]; Escherichia coli strain WCHEC025943 plasmid pMCR1_025943 [1]; Acinetobacter baumannii strain AR_0088 plasmid unnamed2 [1]; Escherichia coli strain E706 plasmid pLKJULY7989 [1]; Escherichia coli strain EC17GD31 plasmid pGD31-F1928 [1]; Acinetobacter sp. WCHAc010052 plasmid pNDM1_010052 [1]; Acinetobacter sp. WCHAc010034 plasmid pNDM1_010034 [1]; Escherichia coli strain W5-6 plasmid pMCR_W5-6 [1]; Escherichia coli strain CP53 plasmid pCP53-92k [1]; Salmonella enterica subsp. enterica strain CFSA122 plasmid pCFSA122-1 [1]; Salmonella enterica subsp. enterica strain CFSA664 plasmid pCFSA664-1 [1]; Escherichia coli isolate ECCNB12-2 plasmid pTB-nb4 [1]; Escherichia coli strain ECCNB20-2 plasmid pTBMCR421 [1]; Salmonella sp. SSDFZ54 plasmid pTB501 [1]; Klebsiella pneumoniae strain R46 plasmid pR46-27 [1]; Salmonella enterica subsp. enterica serovar Typhimurium isolate VNB151-sc-2315230 genome assembly [1]	NC_019985 [1] ; NZ_CP010370 [1] ; NZ_CP010399 [1] ; NZ_CP011062 [1] ; NZ_CP015616 [1] ; NZ_CP015617 [1] ; NZ_CP015725 [1] ; NZ_CP019214 [1] ; NZ_CP019443 [1] ; NZ_CP021177 [1] ; NZ_CP021209 [1] ; NZ_CP021210 [1] ; NZ_CP021961 [1] ; NZ_CP022451 [1] ; NZ_CP023943 [1] ; NZ_CP024143 [1] ; NZ_CP026127 [1] ; NZ_CP026416 [1] ; NZ_CP026425 [1] ; NZ_CP026492 [1] ; NZ_CP026642 [1] ; NZ_CP027202 [1] ; NZ_CP027532 [1] ; NZ_CP029688 [1] ; NZ_CP031295 [1] ; NZ_CP032142 [1] ; NZ_CP032278 [1] ; NZ_CP032993 [1] ; NZ_CP033095 [1] ; NZ_CP033224 [1] ; NZ_CP033353 [1] ; NZ_CP033636 [1] ; NZ_CP034788 [1] ; NZ_CP034820 [1] ; NZ_CP035774 [1] ; NZ_LT795115 [1]	0
274	AM386_RS30825	cloud	1	AM386_RS30825	not_hit_not_hit	not_hit	0	17	17	Acinetobacter baumannii ZW85-1 plasmid pAbNDM-1 [1]; Acinetobacter baumannii plasmid pIOMTU433 DNA [1]; Acinetobacter nosocomialis strain 6411 plasmid p6411-9.012kb [1]; Acinetobacter baumannii strain 6200 plasmid p6200-47.274kb [1]; Acinetobacter baumannii ATCC 17978-mff plasmid pAB3 [1]; Acinetobacter baumannii Ab04-mff plasmid pAB04-1 [1]; Escherichia coli strain strain Z247 plasmid p2474-NDM1 [1]; Klebsiella pneumoniae strain AR_0148 plasmid tig00000169_pilon [1]; Klebsiella pneumoniae strain AR_0139 plasmid tig00000006 [1]; Acinetobacter baumannii strain 7804 plasmid pAba7804b [1]; Acinetobacter baumannii strain ABNIH28 plasmid pNDM-0285 [1]; Acinetobacter sp. ACNIH1 plasmid pNDM-9c17 [1]; Acinetobacter baumannii strain AR_0088 plasmid unnamed1 [1]; Acinetobacter baumannii strain AR_0088 plasmid unnamed2 [1]; Acinetobacter sp. WCHAc010052 plasmid pNDM1_010052 [1]; Acinetobacter sp. WCHAc010034 plasmid pNDM1_010034 [1]; Acinetobacter calcoaceticus strain NCTC7364 genome assembly [1]	NC_019985 [1] ; NZ_AP014650 [1] ; NZ_CP010370 [1] ; NZ_CP010399 [1] ; NZ_CP012005 [1] ; NZ_CP012007 [1] ; NZ_CP021210 [1] ; NZ_CP021952 [1] ; NZ_CP021961 [1] ; NZ_CP022285 [1] ; NZ_CP026127 [1] ; NZ_CP026425 [1] ; NZ_CP027531 [1] ; NZ_CP027532 [1] ; NZ_CP032142 [1] ; NZ_CP032278 [1] ; NZ_LT605060 [1]	0
275	AM386_RS30840	cloud	1	AM386_RS30840	eggNOG_341DA	Helix-turn-helix domain	0.022	389	387	Sinorhizobium meliloti 1021 plasmid pSymA [1]; Cupriavidus metallidurans CH34 plasmid pMOL30 [1]; Cupriavidus metallidurans CH34 plasmid pMOL28 [1]; Cupriavidus metallidurans CH34 megaplasmid [1]; Rhodococcus jostii RHA1 plasmid pRHL1 [1]; Rhodococcus jostii RHA1 plasmid pRHL2 [1]; Rhizobium leguminosarum bv. viciae plasmid pRL8 complete genome [1]; Shewanella sp. ANA-3 plasmid 1 [1]; Rhodobacter sphaeroides ATCC 17025 plasmid pRSPA01 [1]; Sinorhizobium medicae WSM419 plasmid pSMED01 [1]; Sinorhizobium medicae WSM419 plasmid pSMED03 [1]; Escherichia coli E24377A plasmid pETEC_80 [1]; Caulobacter sp. K31 plasmid pCAUL02 [1]; Burkholderia ambifaria MC40-6 plasmid pBMC401 [1]; Acinetobacter baumannii ACICU plasmid pACICU2 [1]; Actinobacillus pleuropneumoniae serovar 7 str. AP76 plasmid APP7_A [1]; Escherichia coli 0127:H6 E2348/69 plasmid pMAR2 [1]; Rhodococcus opacus B4 plasmid pROB01 DNA [1]; Methylobacterium extorquens str. DM4 plasmid p1METDI [1]; Azospirillum sp. B510 plasmid pAB510c DNA [1]; Erwinia billingiae strain Eb661 complete plasmid pEB170. [1]; Granulicella tundricola MP5ACTX9 plasmid pACIX905 [1]; Lactobacillus buchneri NRRL B-30929 plasmid pLBUC01 [1]; Hoyosella subflava DQS3-9A1 plasmid pAS9A-2 [1]; Sinorhizobium meliloti AK83 plasmid pSINME01 [1]; Cupriavidus necator N-1 plasmid pBB1 [1]; Streptomyces pratensis ATCC 33331 plasmid pSFLA01 [1]; Streptomyces cattleya NRRL 8057 plasmid pSCAT [1]; Burkholderia sp. YI23 plasmid byi_1p [1]; Sinorhizobium meliloti SM11 plasmid pSmeSM11c [1]; Streptomyces cattleya DSM 46488 plasmid pSCATT [1]; Escherichia coli ETEC H10407 p948 plasmid. [1]; Sinorhizobium meliloti Rm41 plasmid pSYMA complete sequence. [1]; Sinorhizobium meliloti GR4 plasmid pRmeGR4c [1]; Acinetobacter baumannii ZW85-1 plasmid pAbNDM-1 [1]; Sinorhizobium meliloti 2011 plasmid pSymA [1]; Corynebacterium callunae DSM 20147 plasmid pCC2 [1]; Acinetobacter baumannii BJAB0715 plasmid pBJAB0715 [1]; Burkholderia sp. RPE67 plasmid p2 DNA [1]; Klebsiella oxytoca plasmid pKO_JKo3_3 DNA [1]; Pseudomonas putida plasmid pKF715A DNA [1]; Escherichia coli plasmid pMRY16-002_1 DNA [1]; Escherichia coli plasmid pMRY16-002_4 DNA [1]; Escherichia coli plasmid pMRY15-117_2 DNA [1]; Escherichia coli plasmid pMRY15-131_2 DNA [1]; Acetobacter orientalis plasmid pAOF1 FAN1 DNA [1]; Klebsiella pneumoniae KP33 plasmid pKP3301 DNA [1]; Pseudonocardia autotrophica NBRC 12743 plasmid pPA12743CP DNA [1]; Escherichia coli APEC IMT5155 plasmid p1ColV5155 [1]; Pseudomonas mandelii JR-1 plasmid [1]; Klebsiella pneumoniae subsp. pneumoniae PittNDM01 plasmid1 [1]; Rhizobium leguminosarum bv. trifolii WSM1689 plasmid [1]; Acinetobacter baumannii strain AB5075-UW plasmid p1AB5075 [1]; Klebsiella pneumoniae strain blaNDM-1 plasmid plasmid2 [1]; Sinorhizobium meliloti strain RMO17 plasmid pSymB [1]; Pantoea sp. PSNIH2 plasmid pPSP-75c [1]; Pantoea sp. PSNIH1 plasmid pPSP-a3e [1]; Escherichia coli strain D9 plasmid B [1]; Escherichia coli strain D10 plasmid A [1]; Acinetobacter johnsonii XBB1 plasmid pXBB1-9 [1]; Acinetobacter nosocomialis strain 6411 plasmid p6411-9.012kb [1]; Escherichia coli strain 6409 plasmid p6409-202.186kb [1]; Acinetobacter baumannii strain 6200 plasmid p6200-47.274kb [1]; Azotobacter chroococcum NCIMB 8003 plasmid pAcX50f [1]; Halomonas sp. KO116 plasmid unnamed1 [1]; Salmonella enterica subsp. enterica strain YU39 plasmid pYU39_IncA/C [1]; Pandoraea oxalativorans strain DSM 23570 plasmid pPO70-1 [1]; Citrobacter freundii strain CAV1321 plasmid pCAV1321-135 [1]; Klebsiella oxytoca strain CAV1374 plasmid pKPC_CAV1374 [1]; Citrobacter freundii strain CAV1741 plasmid pCAV1741-101 [1]; Pandoraea faecigallinarum strain DSM 23572 plasmid pPF72-1 [1]; Azotobacter chroococcum strain B3 plasmid pacX50fB3 sequence. [1]; Pseudonocardia sp. HH130629-09 plasmid pLS1-1 [1]; Acinetobacter baumannii Ab04-mff plasmid pAB04-2 [1]; Lactobacillus paracasei strain CAUH35 plasmid unnamed1 [1]; Pediococcus damnosus strain TMW 2.1535 plasmid pL21535-2 [1]; Salmonella enterica subsp. enterica serovar Typhimurium strain 33676 plasmid p33676_IncA/C [1]; Paraburkholderia caribensis MBA4 plasmid unnamed [1]; Klebsiella pneumoniae strain KP617 plasmid KP-plasmid1 [1]; Persicobacter sp. JZB09 plasmid JZB09-Plasmid1 [1]; Mycobacterium chimaera strain AH16 plasmid unnamed1 [1]; Klebsiella pneumoniae strain KpN01 plasmid pKpN01-NDM7 [1]; Klebsiella pneumoniae strain KpN06 plasmid pKpN06-NDM7 [1]; Pseudoalteromonas sp. Bsw20308 strain BSW20308 plasmid pPBSW1 [1]; Escherichia coli strain FORC_031 plasmid pFORC31.1 [1]; Escherichia coli strain FORC_031 plasmid pFORC31.2 [1]; Paenibacillus sp. IHB B 3084 plasmid pHD01 [1]; Arthrobacter sp. A3 plasmid [1]; Alteromonas stellipolaris strain LMG 21861 plasmid pASTE61-200 [1]; Klebsiella pneumoniae subsp. pneumoniae strain NUHL24835 plasmid unnamed2 [1]; Escherichia coli K-12 strain DHB4 plasmid F128-(DHB4) [1]; Escherichia coli K-12 strain C3026 plasmid F128-(C3026) [1]; Acinetobacter baumannii strain AB34299 plasmid unnamed1 [1]; Burkholderia sp. PAMC 26561 plasmid unnamed1 [1]; Burkholderia sp. PAMC 26561 plasmid unnamed2 [1]; Burkholderia sp. PAMC 26561 plasmid unnamed3 [1]; Halocynthiibacter arcticus strain PAMC 20958 plasmid [1]; Acinetobacter pittii strain AP_882 plasmid pNDM-AP_882 [1]; Acinetobacter pittii strain AP_882 plasmid pOXA58-AP_882 [1]; Burkholderia sp. PAMC 28687 strain PAMC28687 plasmid 1 [1]; Frondihabitans sp. PAMC28766 plasmid 1 [1]; Enterococcus faecium strain E745 plasmid pl1 [1]; Burkholderia sp. OLGA172 plasmid pOLGA1 [1]; Klebsiella pneumoniae strain AATZP plasmid pNDM-1fa [1]; Escherichia coli strain Ecol_732 plasmid pEC732_IMP14 [1]; Rhodococcus sp. 008 plasmid pR8L1 [1]; Rhodococcus sp. 008 plasmid pR8C1 [1]; Acinetobacter baumannii strain 3207 plasmid pAba3207a [1]; Acinetobacter baumannii strain 3207 plasmid pAba3207b [1]; Pseudomonas antarctica strain PAMC 27494 plasmid pP27494_1 [1]; Ralstonia solanacearum strain YC40-M plasmid [1]; Acinetobacter baumannii strain CMC-CR-MDR-Ab4 plasmid pCMCVTAb2-Ab4 [1]; Acinetobacter baumannii strain CMC-CR-MDR-Ab66 plasmid pCMCVTAb2-Ab66 [1]; Vibrio vulnificus strain FORC_037 plasmid [1]; Klebsiella pneumoniae isolate 11 plasmid unnamed2 [1]; Citrobacter freundii strain SL151 plasmid unnamed2 [1]; Novosphingobium resinovorum strain SA1 plasmid pSA2 [1]; Pseudomonas aeruginosa strain PA83 plasmid unnamed1 [1]; Lactobacillus plantarum strain TMW 1.277 plasmid pL1277-1 [1]; Lactobacillus plantarum strain TMW 1.277 plasmid pL1277-4 [1]; Lactobacillus plantarum strain RI-113 plasmid pRI113_1 [1]; Lactobacillus plantarum strain RI-113 plasmid pRI113_6 [1]; Methylobacterium sp. XJLW plasmid unnamed1 [1]; Cupriavidus sp. USMAA2-4 plasmid unnamed1 [1]; Cupriavidus sp. USMAHM13 plasmid unnamed1 [1]; Escherichia coli strain FMU073332 plasmid pEcoFMU073332b sequence. [1]; Escherichia coli strain FMU073332 plasmid pEcoFMU07332d sequence. [1]; Phyllobacterium sp. Tri-48 plasmid unnamed5 [1]; Escherichia coli strain MRSN352231 plasmid pMR0716_mcr1 [1]; Escherichia coli strain MRSN346595 plasmid pMRSN346595_120.3 [1]; Escherichia coli strain MRSN346595 plasmid pMRSN346595_64.5 [1]; Escherichia coli strain MRSN346595 plasmid pMRSN346595_62.2 [1]; Escherichia coli strain MRSN346638 plasmid pMRSN346638_64.5 [1]; Escherichia coli strain MRSN346355 plasmid pMRSN346355_120.3 [1]; Escherichia coli strain MRSN346355 plasmid pMRSN346355_65.5 [1]; Lactobacillus plantarum strain BLS41 plasmid pLPBLS41_4 [1]; Klebsiella oxytoca strain CAV1752 plasmid pCAV1752-278 [1]; Paenibacillus xylanexedens strain PAMC 22703 plasmid [1]; Lactobacillus parabuchneri strain FAM21731 plasmid pFAM21731.1 [1]; Lactobacillus parabuchneri strain FAM21731 plasmid pFAM21731.2 [1]; Escherichia coli strain Ecol_316 plasmid pEC316_2 [1]; Escherichia coli strain Ecol_244 plasmid pEC244_2 [1]; Escherichia coli strain CRE1540 plasmid p1540-4 [1]; Escherichia coli strain CRE1493 plasmid p1493-2 [1]; Escherichia coli strain WCHEC050613 plasmid pMCR_WCHEC050613 [1]; Salmonella enterica subsp. enterica serovar Typhimurium strain 81741 plasmid unnamed1 [1]; Salmonella enterica subsp. enterica serovar Typhimurium strain 81741 plasmid unnamed2 [1]; Sinorhizobium meliloti strain B401 plasmid pSymA [1]; Sinorhizobium meliloti strain B399 plasmid pSymA [1]; Escherichia coli strain KSC1031 plasmid unnamed [1]; Sinorhizobium meliloti strain CCMM B554 (FSM-MA) plasmid pSymA [1]; Pseudomonas syringae pv. tomato strain B13-200 plasmid pB13-200A [1]; Citrobacter werkmanii strain BF-6 plasmid unnamed [1]; Klebsiella pneumoniae strain AR_0068 plasmid unitig_1 [1]; Streptococcus sp. FDAARGOS_192 plasmid unnamed1 [1]; Streptococcus equinus strain FDAARGOS_251 plasmid unamed1 sequence. [1]; Paracoccus yeei strain FDAARGOS_252 plasmid unnamed7 [1]; Salmonella enterica subsp. enterica strain 08-00436 plasmid pSE08-00436-1 [1]; Acinetobacter baumannii strain USA15 plasmid pUSA15_1 [1]; Sulfitobacter sp. D7 plasmid p2SUD7 [1]; Klebsiella pneumoniae strain KPN528 plasmid pKPN528-1 [1]; Klebsiella pneumoniae strain K66-45 plasmid pK66-45-1 [1]; Rhizobium sp. NXC14 plasmid pRspNXC14b [1]; Rhizobium sp. NXC14 plasmid pRspNXC14c [1]; Pseudomonas fragi strain NMC25 plasmid unnamed1 [1]; Escherichia coli strain strain Z247 plasmid p2474-MCR1 [1]; Escherichia coli strain strain Z247 plasmid p2474-NDM1 [1]; Sinorhizobium meliloti RU11/001 plasmid pSymA [1]; Marinobacter salarius strain HL2708#2 plasmid pHL2708Z5 [1]; Rhodococcus sp. S2-17 plasmid pRB98 [1]; Acinetobacter pittii strain HUMV-6483 plasmid p11 [1]; Salmonella enterica subsp. enterica serovar Typhimurium strain UGA14 plasmid pUGA14_1 [1]; Acetobacter pasteurianus subsp. ascendens strain SRCM101447 plasmid pAP1447-1 sequence. [1]; Escherichia coli strain AR_0149 plasmid tig00000221 [1]; Escherichia coli strain AR_0162 plasmid tig00003144 [1]; Escherichia coli strain AR_0151 plasmid tig00001251 [1]; Escherichia coli strain AR_0150 plasmid tig00000260 [1]; Klebsiella pneumoniae strain AR_0138 plasmid tig00000002 [1]; Sinorhizobium meliloti strain USDA1157 plasmid accessoryA [1]; Sinorhizobium meliloti strain USDA1106 plasmid psymA [1]; Sinorhizobium meliloti strain USDA1021 plasmid psymA [1]; Sinorhizobium meliloti strain T073 plasmid psymA [1]; Sinorhizobium meliloti strain Rm41 plasmid psymA [1]; Sinorhizobium meliloti strain M270 plasmid psymA [1]; Sinorhizobium meliloti strain M270 plasmid accessoryB [1]; Sinorhizobium meliloti strain M162 plasmid psymA [1]; Sinorhizobium meliloti strain M162 plasmid accessoryA [1]; Sinorhizobium meliloti strain KH46 plasmid psymA [1]; Sinorhizobium meliloti strain KH35c plasmid psymA [1]; Sinorhizobium meliloti strain HM006 plasmid psymA [1]; Escherichia coli strain AR_0137 plasmid tig00001145_pilon [1]; Klebsiella pneumoniae strain AR_0145 plasmid tig00000217 [1]; Klebsiella pneumoniae strain AR_0152 plasmid tig00000200 [1]; Klebsiella pneumoniae strain AR_0139 plasmid tig00000006 [1]; Cryobacterium sp. LW097 plasmid unnamed1 sequence. [1]; Escherichia coli strain M160133 plasmid pM160133_p1 [1]; Escherichia coli strain M160133 plasmid pM160133_p2 [1]; Escherichia coli strain WCHEC96200 plasmid pNDM4_WCHEC96200 [1]; Acinetobacter baumannii strain 7804 plasmid pAba7804a [1]; Klebsiella michiganensis strain K516 plasmid pK516_NDM5 [1]; Shewanella bicestrii strain JAB-1 plasmid pSHE-CTX-M [1]; Ralstonia solanacearum strain HA4-1 plasmid HA4-1MP [1]; Ochrobactrum sp. A44 plasmid unnamed1 [1]; Klebsiella pneumoniae strain CDC 0106 plasmid unitig_1 [1]; Citrobacter farmeri strain AUSMDU00008141 plasmid pAUSMDU8141-2 [1]; Escherichia coli strain SA186 plasmid pSA186_2 [1]; Escherichia coli strain SA186 plasmid pSA186_MCR1 [1]; Escherichia coli O6:H16 strain 2011EL-1370-2 plasmid unnamed1 [1]; Escherichia coli O6:H16 strain 2011EL-1370-2 plasmid unnamed2 [1]; Paraburkholderia aromaticivorans strain BN5 plasmid pBN2 [1]; Acinetobacter baumannii strain 10042 plasmid pAba10042b [1]; Acinetobacter baumannii strain 9102 plasmid pAba9102a [1]; Acinetobacter baumannii strain 7847 plasmid pAba7847a [1]; Acinetobacter baumannii strain 7847 plasmid pAba7847b [1]; Escherichia coli strain CFSAN061770 plasmid pEGY1-MCR-1 [1]; Klebsiella michiganensis strain K518 plasmid pK518_NDM5 [1]; Escherichia coli strain ETEC-2264 plasmid unnamed1 [1]; Klebsiella pneumoniae strain 1050 plasmid pKp1050-1 [1]; Lactobacillus plantarum strain NCIMB 700965 plasmid unamed2 [1]; Escherichia coli strain 14EC001 plasmid p14EC001a [1]; Escherichia coli strain 14EC017 plasmid p14EC017a [1]; Escherichia coli strain 14EC029 plasmid p14EC029a [1]; Escherichia coli strain 14EC029 plasmid p14EC029b [1]; Escherichia coli strain 14EC033 plasmid p14EC033c [1]; Escherichia coli O169:H41 strain 2014EL-1345-2 plasmid unnamed4 [1]; Escherichia coli O25:NM strain 2014EL-1343-2 plasmid unnamed1. [1]; Escherichia coli O6:H16 strain 2014EL-1346-6 plasmid unnamed5 [1]; Escherichia coli O15:H11 strain 90-9272 plasmid unnamed. [1]; Escherichia coli O114:H49 strain 90-9280 plasmid unnamed1. [1]; Escherichia coli O27:H7 strain B4103-1 plasmid unnamed3 [1]; Escherichia coli O182:H21 strain D181 plasmid unnamed1 [1]; Escherichia coli strain F5656C1 plasmid unnamed2 [1]; Escherichia coli O169:H41 strain F6326-C1 plasmid unnamed2 [1]; Escherichia coli strain F8111-1SC3 plasmid unnamed3 [1]; Escherichia coli strain F9792 plasmid unnamed [1]; Escherichia coli O6:H16 strain M9682-C1 plasmid unnamed2 [1]; Escherichia coli strain ATCC 43896 plasmid unnamed2. [1]; Acinetobacter baumannii strain AbPK1 plasmid pAbPK1b [1]; Enterobacter sp. CRENT-193 plasmid pCRENT-193_2 [1]; Escherichia coli strain CREC-629 plasmid pCREC-629_3 [1]; Citrobacter freundii strain CRCB-101 plasmid pCRCB-101_1 [1]; Escherichia coli strain CREC-591 plasmid pCREC-591_4 [1]; Escherichia coli strain CREC-532 plasmid pCREC-532_3 [1]; Paraburkholderia caledonica strain PHRS4 plasmid pPHRS4 [1]; Escherichia coli strain CV839-15 plasmid pCV839-15-p2 [1]; Escherichia coli strain ExPEC XM plasmid unnamed. [1]; Escherichia coli strain MS8345 plasmid pMS8345A [1]; Enterococcus faecium strain SC4 plasmid p1 [1]; Klebsiella pneumoniae strain 002SK2 plasmid p002SK2_B [1]; Lactobacillus plantarum strain KC3 plasmid unnamed2 [1]; Escherichia albertii strain ChinaSP140150 plasmid pEA-3 [1]; Sulfitobacter sp. SK025 plasmid unnamed3 [1]; Escherichia coli strain 214-4 plasmid p214_4_132 [1]; Escherichia coli strain 600468 plasmid p600468_158 [1]; Escherichia coli strain 510016 plasmid p510016_80 [1]; Escherichia coli strain SCEC020023 plasmid pNDM21_020023 [1]; Lactobacillus plantarum subsp. plantarum strain LB1-2 plasmid pLP2A [1]; Citrobacter freundii strain FDAARGOS_73 plasmid unnamed2 [1]; Acinetobacter pittii strain WCHAP005069 plasmid p1_005069 [1]; Acinetobacter baumannii strain ABNIH28 plasmid pNDM-0285 [1]; Leclercia sp. LSNIH1 plasmid pLEC-000f [1]; Leclercia sp. LSNIH1 plasmid pLEC-1cb1 [1]; Enterobacteriaceae bacterium ENNIH1 plasmid pENT-1f0b [1]; Citrobacter sp. CFNIH10 plasmid pKPC-933d [1]; Aeromonas sp. ASNIH1 plasmid pKPC-038c [1]; Citrobacter freundii complex sp. CFNIH4 plasmid pCFR-4109 [1]; Citrobacter freundii complex sp. CFNIH9 plasmid pCFR-e790 [1]; Citrobacter freundii complex sp. CFNIH9 plasmid pCFR-eb27 [1]; Klebsiella oxytoca strain KONIH2 plasmid pKOR-e3cb [1]; Vibrio campbellii strain BoB-90 plasmid unnamed 4 [1]; Pseudomonas sp. XWY-1 plasmid [1]; Leclercia sp. LSNIH3 plasmid pLEC-7c0d [1]; Acinetobacter sp. ACNIH1 plasmid pACI-b25a [1]; Acinetobacter sp. ACNIH1 plasmid pNDM-9c17 [1]; Acinetobacter sp. ACNIH1 plasmid pACI-df08 [1]; Escherichia coli strain HS13-1 plasmid pHS13-1-IncF [1]; Lactobacillus plantarum strain NCIMB700965.EF.A plasmid punamed2 [1]; Cupriavidus metallidurans strain Ni-2 plasmid unnamed3. [1]; Pseudomonas amygdali pv. morsprunorum strain R15244 plasmid p2_tig3 [1]; Escherichia coli strain WCHEC005237 plasmid pNDM5_005237 [1]; Escherichia coli strain WCHEC005237 plasmid pQnrS1_005237 [1]; Escherichia coli strain FORC_082 plasmid pFORC82_2 [1]; Citrobacter koseri strain AR_0025 plasmid unitig_2_pilon [1]; Acinetobacter baumannii strain AR_0056 plasmid tig00000059_pilon [1]; Acinetobacter baumannii strain AR_0063 plasmid unitig_2_pilon [1]; Escherichia coli strain 266917_2 plasmid p266917_2_01 [1]; Nocardia cyriacigeorgica strain MDA3349 isolate MDA3349 ancestor plasmid p_unnamed [1]; Shigella dysenteriae strain ATCC 12039 plasmid unnamed [1]; Shigella dysenteriae strain E670/74 plasmid unnamed [1]; Acinetobacter baumannii strain AR_0056 plasmid unnamed2 [1]; Acinetobacter pittii strain WCHAP100020 plasmid p1_100020 [1]; Escherichia coli strain 2013C-4991 plasmid unnamed1. [1]; Enterococcus faecium strain FDAARGOS_323 plasmid unnamed [1]; Acinetobacter baumannii strain AR_0088 plasmid unnamed2 [1]; Escherichia coli strain 2015C-4136CT1 plasmid unnamed [1]; Salmonella enterica subsp. enterica serovar Corvallis strain 12-01738 plasmid pSE12-01738-2 [1]; Klebsiella pneumoniae strain CFSAN054111 plasmid pGMI16-006_2 [1]; Klebsiella variicola strain WCHKP19 plasmid p3_020019 [1]; Acinetobacter sp. WCHA45 plasmid pNDM1_010045 [1]; Escherichia coli strain WCHEC005784 plasmid pNDM5_005784 [1]; Escherichia coli strain WCHEC4533 plasmid pNDM4_000533 [1]; Klebsiella pneumoniae strain SCM96 plasmid pSCM96-2 [1]; Klebsiella pneumoniae subsp. pneumoniae strain SCKP020046 plasmid pNDM5_020046 [1]; Klebsiella pneumoniae strain AR_0153 plasmid unnamed1 [1]; Pseudomonas aeruginosa strain AR439 plasmid unnamed2 [1]; Klebsiella michiganensis strain AR375 plasmid unnamed2 [1]; Escherichia coli strain ECCRA-119 plasmid pTB203 [1]; Acinetobacter defluvii strain WCHA30 plasmid pOXA58_010030 [1]; Klebsiella quasipneumoniae strain CAV2018 plasmid pKPC_CAV2018-435 [1]; Klebsiella quasipneumoniae strain CAV2013 plasmid pKPC_CAV2013 [1]; Klebsiella quasipneumoniae strain CAV1947 plasmid pKPC_CAV1947-412 [1]; Escherichia coli strain HS30-1 plasmid pHS30-1 [1]; Acinetobacter baumannii strain DA33098 plasmid pDA33098-71 [1]; Escherichia coli strain E706 plasmid pLKJULY7989 [1]; Escherichia coli strain 2016C-3878 plasmid pMCR1-PA [1]; Burkholderia sp. JP2-270 plasmid p2 [1]; Escherichia coli strain 99-3165 plasmid unnamed2 [1]; Acinetobacter baumannii strain DA33382 plasmid pDA33382-85 [1]; Escherichia coli strain E308 plasmid pLKSZ04 [1]; Rhizobium leguminosarum strain ATCC 14479 plasmid unnamed2 [1]; Escherichia coli strain APEC O2-211 plasmid pAPEC-O2-211A-ColV [1]; Neorhizobium sp. NCHU2750 plasmid pNCHU2750d [1]; Paracoccus yeei strain CCUG 32053 plasmid pYEE1 [1]; Paracoccus yeei strain CCUG 32053 plasmid pYEE4 [1]; Paracoccus yeei strain CCUG 32053 plasmid pYEE5 [1]; Escherichia coli strain CFSAN064035 plasmid pGMI17-003_4 [1]; Escherichia coli strain EC17GD31 plasmid pGD31-MCR [1]; Escherichia coli strain EC17GD31 plasmid pGD31-NDM [1]; Escherichia coli strain cq9 plasmid unnamed4 [1]; Enterobacter hormaechei strain WCHEH020038 plasmid pNDM5_020038 [1]; Klebsiella pneumoniae subsp. pneumoniae strain M5 plasmid pKPM502 [1]; Klebsiella pneumoniae strain KSB1_1I-sc-2280289 plasmid unnamed1 [1]; Acinetobacter sp. WCHAc010005 plasmid pNDM1_010005 [1]; Acinetobacter sp. WCHAc010005 plasmid pOXA58_010005 [1]; Acinetobacter sp. WCHAc010052 plasmid pNDM1_010052 [1]; Acinetobacter sp. WCHAc010034 plasmid pNDM1_010034 [1]; Acinetobacter sp. WCHA55 plasmid pNDM1_010055 [1]; Acinetobacter sp. WCHA55 plasmid pOXA58_010055 [1]; Escherichia coli strain SCEC020001 plasmid pNDM5_020001 [1]; Lactobacillus plantarum subsp. argentoratensis strain DSM 16365 plasmid unnamed3 [1]; Lactobacillus plantarum subsp. argentoratensis strain DSM 16365 plasmid unnamed5 [1]; Escherichia coli strain WCHEC000837 plasmid pNDM4_000837 [1]; Escherichia coli strain SCEC020022 plasmid pNDM5_020022 [1]; Escherichia coli strain BE2-5 plasmid pMCR_BE2-5 [1]; Escherichia coli strain W2-5 plasmid pMCR_W2-5 [1]; Escherichia coli strain W5-6 plasmid pMCR_W5-6 [1]; Agrobacterium fabrum strain 1D132 plasmid pAt1D132a [1]; Morganella morganii strain L241 plasmid pNDM5-L241 [1]; Escherichia coli strain CP53 plasmid pCP53-mcr [1]; Acinetobacter wuhouensis strain WCHAW010062 plasmid pOXA23_010062 [1]; Salmonella enterica subsp. enterica strain CFSA122 plasmid pCFSA122-1 [1]; Salmonella enterica subsp. enterica strain CFSA629 plasmid pCFSA629 [1]; Escherichia coli strain L73 plasmid pL73-2 [1]; Escherichia coli strain WCHEC020031 plasmid pNDM5_020031 [1]; Klebsiella pneumoniae strain FDAARGOS_566 plasmid unnamed2. [1]; Klebsiella quasipneumoniae strain G4584 plasmid pG4584_52.4Kb [1]; Rhodococcus sp. NJ-530 plasmid unnamed4 [1]; Escherichia coli strain RS571 plasmid pRS571-MCR-1.1 [1]; Escherichia coli strain CRE1 plasmid pCRE1.3 [1]; Escherichia coli strain CRE10 plasmid pCRE10.3 [1]; Klebsiella pneumoniae strain NH34 plasmid pNH34.1 [1]; Escherichia coli strain L37 plasmid pL37-3 [1]; Escherichia coli strain L65 plasmid pL65-9 [1]; Escherichia coli strain ECZP248 plasmid pTBMCR401 [1]; Escherichia coli strain ECCNB20-2 plasmid pTBMCR421 [1]; Salmonella sp. SSDFZ54 plasmid pTB501 [1]; Escherichia coli strain SCEC020026 plasmid pNDM5_020026 [1]; Escherichia coli strain WCHEC020032 plasmid pNDM5_020032 [1]; Rhizobium acidisoli strain FH23 plasmid pRapFH23b [1]; Escherichia coli strain EC25 plasmid pEC25_NDM-7 [1]; Citrobacter freundii strain R17 plasmid pCFR17_1 [1]; Lactobacillus plantarum strain SRCM103303 plasmid unnamed1. [1]; Escherichia coli strain WCHEC025970 plasmid pNDM5_025970 [1]; Escherichia coli strain L725 plasmid punnamed2 [1]; Escherichia coli strain L725 plasmid pNDM5-L725 [1]; Escherichia coli strain S65EC plasmid pS65EC [1]; Enterobacter hormaechei strain WCHEH090011 plasmid pNDM5_090011 [1]; Citrobacter freundii strain CAV1857 plasmid pCAV1857-105 [1]; Acinetobacter haemolyticus strain TJR01 plasmid pAHTJR1 [1]; Acinetobacter baumannii strain EH plasmid pEH_gr13 [1]; Acinetobacter baumannii strain CIAT758 plasmid unnamed2 [1]; Escherichia coli strain PF9285 plasmid pDW54_1 [1]; Enterococcus faecium isolate E8927 genome assembly [1]; Citrobacter freundii isolate Citrobacter freundii str. E2614 genome assembly [1]; Pseudomonas syringae isolate CFBP3840 genome assembly [1]; Pseudomonas aeruginosa isolate RW109 genome assembly [1]; Enterobacter hormaechei subsp. steigerwaltii isolate C309 genome assembly [1]	NC_003037 [1] ; NC_007971 [1] ; NC_007972 [1] ; NC_007974 [1] ; NC_008269 [1] ; NC_008270 [1] ; NC_008383 [1] ; NC_008573 [1] ; NC_009429 [1] ; NC_009620 [1] ; NC_009622 [1] ; NC_009786 [1] ; NC_010333 [1] ; NC_010553 [1] ; NC_010606 [1] ; NC_010942 [1] ; NC_011603 [1] ; NC_012520 [1] ; NC_012987 [1] ; NC_013857 [1] ; NC_014305 [1] ; NC_015060 [1] ; NC_015420 [1] ; NC_015561 [1] ; NC_015597 [1] ; NC_015727 [1] ; NC_016110 [1] ; NC_016113 [1] ; NC_016626 [1] ; NC_017327 [1] ; NC_017585 [1] ; NC_017724 [1] ; NC_018683 [1] ; NC_019848 [1] ; NC_019985 [1] ; NC_020527 [1] ; NC_020553 [1] ; NC_021734 [1] ; NZ_AP014580 [1] ; NZ_AP014954 [1] ; NZ_AP015030 [1] ; NZ_AP017611 [1] ; NZ_AP017614 [1] ; NZ_AP017619 [1] ; NZ_AP017622 [1] ; NZ_AP018516 [1] ; NZ_AP018748 [1] ; NZ_AP018921 [1] ; NZ_CP005931 [1] ; NZ_CP005961 [1] ; NZ_CP006799 [1] ; NZ_CP007048 [1] ; NZ_CP008707 [1] ; NZ_CP009115 [1] ; NZ_CP009146 [1] ; NZ_CP009869 [1] ; NZ_CP009883 [1] ; NZ_CP010154 [1] ; NZ_CP010158 [1] ; NZ_CP010351 [1] ; NZ_CP010370 [1] ; NZ_CP010373 [1] ; NZ_CP010399 [1] ; NZ_CP010421 [1] ; NZ_CP011053 [1] ; NZ_CP011429 [1] ; NZ_CP011518 [1] ; NZ_CP011610 [1] ; NZ_CP011635 [1] ; NZ_CP011654 [1] ; NZ_CP011808 [1] ; NZ_CP011836 [1] ; NZ_CP011869 [1] ; NZ_CP012008 [1] ; NZ_CP012188 [1] ; NZ_CP012290 [1] ; NZ_CP012682 [1] ; NZ_CP012748 [1] ; NZ_CP012754 [1] ; NZ_CP012852 [1] ; NZ_CP012886 [1] ; NZ_CP012990 [1] ; NZ_CP012995 [1] ; NZ_CP013139 [1] ; NZ_CP013191 [1] ; NZ_CP013192 [1] ; NZ_CP013204 [1] ; NZ_CP013746 [1] ; NZ_CP013927 [1] ; NZ_CP014006 [1] ; NZ_CP014271 [1] ; NZ_CP014273 [1] ; NZ_CP014292 [1] ; NZ_CP014308 [1] ; NZ_CP014309 [1] ; NZ_CP014310 [1] ; NZ_CP014328 [1] ; NZ_CP014478 [1] ; NZ_CP014479 [1] ; NZ_CP014508 [1] ; NZ_CP014514 [1] ; NZ_CP014530 [1] ; NZ_CP014580 [1] ; NZ_CP014757 [1] ; NZ_CP015139 [1] ; NZ_CP015203 [1] ; NZ_CP015204 [1] ; NZ_CP015365 [1] ; NZ_CP015366 [1] ; NZ_CP015601 [1] ; NZ_CP015851 [1] ; NZ_CP016297 [1] ; NZ_CP016302 [1] ; NZ_CP016323 [1] ; NZ_CP016921 [1] ; NZ_CP017059 [1] ; NZ_CP017077 [1] ; NZ_CP017294 [1] ; NZ_CP017364 [1] ; NZ_CP017367 [1] ; NZ_CP017407 [1] ; NZ_CP017412 [1] ; NZ_CP017427 [1] ; NZ_CP017750 [1] ; NZ_CP017753 [1] ; NZ_CP017846 [1] ; NZ_CP017848 [1] ; NZ_CP017945 [1] ; NZ_CP018106 [1] ; NZ_CP018110 [1] ; NZ_CP018112 [1] ; NZ_CP018113 [1] ; NZ_CP018118 [1] ; NZ_CP018122 [1] ; NZ_CP018124 [1] ; NZ_CP018213 [1] ; NZ_CP018361 [1] ; NZ_CP018621 [1] ; NZ_CP018797 [1] ; NZ_CP018798 [1] ; NZ_CP018955 [1] ; NZ_CP019018 [1] ; NZ_CP019055 [1] ; NZ_CP019073 [1] ; NZ_CP019214 [1] ; NZ_CP019443 [1] ; NZ_CP019444 [1] ; NZ_CP019483 [1] ; NZ_CP019486 [1] ; NZ_CP019561 [1] ; NZ_CP019585 [1] ; NZ_CP019872 [1] ; NZ_CP019987 [1] ; NZ_CP020068 [1] ; NZ_CP020429 [1] ; NZ_CP020439 [1] ; NZ_CP020447 [1] ; NZ_CP020493 [1] ; NZ_CP020594 [1] ; NZ_CP020696 [1] ; NZ_CP020854 [1] ; NZ_CP020902 [1] ; NZ_CP021032 [1] ; NZ_CP021033 [1] ; NZ_CP021133 [1] ; NZ_CP021209 [1] ; NZ_CP021210 [1] ; NZ_CP021217 [1] ; NZ_CP021334 [1] ; NZ_CP021355 [1] ; NZ_CP021429 [1] ; NZ_CP021463 [1] ; NZ_CP021525 [1] ; NZ_CP021534 [1] ; NZ_CP021682 [1] ; NZ_CP021692 [1] ; NZ_CP021738 [1] ; NZ_CP021759 [1] ; NZ_CP021796 [1] ; NZ_CP021798 [1] ; NZ_CP021801 [1] ; NZ_CP021805 [1] ; NZ_CP021809 [1] ; NZ_CP021813 [1] ; NZ_CP021816 [1] ; NZ_CP021819 [1] ; NZ_CP021821 [1] ; NZ_CP021824 [1] ; NZ_CP021827 [1] ; NZ_CP021830 [1] ; NZ_CP021881 [1] ; NZ_CP021941 [1] ; NZ_CP021947 [1] ; NZ_CP021961 [1] ; NZ_CP021994 [1] ; NZ_CP022165 [1] ; NZ_CP022166 [1] ; NZ_CP022226 [1] ; NZ_CP022284 [1] ; NZ_CP022351 [1] ; NZ_CP022359 [1] ; NZ_CP022482 [1] ; NZ_CP022605 [1] ; NZ_CP022612 [1] ; NZ_CP022697 [1] ; NZ_CP022731 [1] ; NZ_CP022735 [1] ; NZ_CP022913 [1] ; NZ_CP022914 [1] ; NZ_CP022992 [1] ; NZ_CP023028 [1] ; NZ_CP023030 [1] ; NZ_CP023032 [1] ; NZ_CP023033 [1] ; NZ_CP023143 [1] ; NZ_CP023188 [1] ; NZ_CP023350 [1] ; NZ_CP023417 [1] ; NZ_CP023492 [1] ; NZ_CP024128 [1] ; NZ_CP024135 [1] ; NZ_CP024142 [1] ; NZ_CP024143 [1] ; NZ_CP024150 [1] ; NZ_CP024227 [1] ; NZ_CP024229 [1] ; NZ_CP024237 [1] ; NZ_CP024238 [1] ; NZ_CP024241 [1] ; NZ_CP024248 [1] ; NZ_CP024249 [1] ; NZ_CP024262 [1] ; NZ_CP024265 [1] ; NZ_CP024272 [1] ; NZ_CP024274 [1] ; NZ_CP024277 [1] ; NZ_CP024280 [1] ; NZ_CP024578 [1] ; NZ_CP024814 [1] ; NZ_CP024818 [1] ; NZ_CP024820 [1] ; NZ_CP024825 [1] ; NZ_CP024833 [1] ; NZ_CP024907 [1] ; NZ_CP024976 [1] ; NZ_CP025329 [1] ; NZ_CP025402 [1] ; NZ_CP025426 [1] ; NZ_CP025517 [1] ; NZ_CP025588 [1] ; NZ_CP025679 [1] ; NZ_CP025811 [1] ; NZ_CP025841 [1] ; NZ_CP025850 [1] ; NZ_CP025854 [1] ; NZ_CP025948 [1] ; NZ_CP025992 [1] ; NZ_CP026058 [1] ; NZ_CP026087 [1] ; NZ_CP026127 [1] ; NZ_CP026170 [1] ; NZ_CP026171 [1] ; NZ_CP026196 [1] ; NZ_CP026213 [1] ; NZ_CP026230 [1] ; NZ_CP026234 [1] ; NZ_CP026241 [1] ; NZ_CP026242 [1] ; NZ_CP026282 [1] ; NZ_CP026320 [1] ; NZ_CP026333 [1] ; NZ_CP026391 [1] ; NZ_CP026423 [1] ; NZ_CP026425 [1] ; NZ_CP026426 [1] ; NZ_CP026494 [1] ; NZ_CP026507 [1] ; NZ_CP026547 [1] ; NZ_CP026559 [1] ; NZ_CP026577 [1] ; NZ_CP026578 [1] ; NZ_CP026643 [1] ; NZ_CP026698 [1] ; NZ_CP026706 [1] ; NZ_CP026712 [1] ; NZ_CP026724 [1] ; NZ_CP026745 [1] ; NZ_CP026830 [1] ; NZ_CP027028 [1] ; NZ_CP027121 [1] ; NZ_CP027251 [1] ; NZ_CP027356 [1] ; NZ_CP027401 [1] ; NZ_CP027532 [1] ; NZ_CP027551 [1] ; NZ_CP027679 [1] ; NZ_CP028178 [1] ; NZ_CP028551 [1] ; NZ_CP028560 [1] ; NZ_CP028577 [1] ; NZ_CP028588 [1] ; NZ_CP028718 [1] ; NZ_CP028781 [1] ; NZ_CP028929 [1] ; NZ_CP029096 [1] ; NZ_CP029142 [1] ; NZ_CP029245 [1] ; NZ_CP029396 [1] ; NZ_CP029431 [1] ; NZ_CP029436 [1] ; NZ_CP029442 [1] ; NZ_CP029493 [1] ; NZ_CP029571 [1] ; NZ_CP029688 [1] ; NZ_CP029748 [1] ; NZ_CP029828 [1] ; NZ_CP029980 [1] ; NZ_CP030109 [1] ; NZ_CP030285 [1] ; NZ_CP030762 [1] ; NZ_CP030791 [1] ; NZ_CP030832 [1] ; NZ_CP031079 [1] ; NZ_CP031082 [1] ; NZ_CP031083 [1] ; NZ_CP031138 [1] ; NZ_CP031296 [1] ; NZ_CP031297 [1] ; NZ_CP031550 [1] ; NZ_CP031725 [1] ; NZ_CP031736 [1] ; NZ_CP031790 [1] ; NZ_CP032132 [1] ; NZ_CP032133 [1] ; NZ_CP032142 [1] ; NZ_CP032278 [1] ; NZ_CP032284 [1] ; NZ_CP032285 [1] ; NZ_CP032424 [1] ; NZ_CP032754 [1] ; NZ_CP032756 [1] ; NZ_CP032878 [1] ; NZ_CP032889 [1] ; NZ_CP032987 [1] ; NZ_CP032990 [1] ; NZ_CP032993 [1] ; NZ_CP033024 [1] ; NZ_CP033057 [1] ; NZ_CP033094 [1] ; NZ_CP033130 [1] ; NZ_CP033224 [1] ; NZ_CP033351 [1] ; NZ_CP033379 [1] ; NZ_CP033399 [1] ; NZ_CP033758 [1] ; NZ_CP034133 [1] ; NZ_CP034156 [1] ; NZ_CP034390 [1] ; NZ_CP034400 [1] ; NZ_CP034405 [1] ; NZ_CP034406 [1] ; NZ_CP034591 [1] ; NZ_CP034744 [1] ; NZ_CP034785 [1] ; NZ_CP034788 [1] ; NZ_CP034820 [1] ; NZ_CP034957 [1] ; NZ_CP034965 [1] ; NZ_CP035000 [1] ; NZ_CP035125 [1] ; NZ_CP035277 [1] ; NZ_CP035572 [1] ; NZ_CP036179 [1] ; NZ_CP036204 [1] ; NZ_CP036205 [1] ; NZ_CP036244 [1] ; NZ_CP036312 [1] ; NZ_CP037736 [1] ; NZ_CP038010 [1] ; NZ_CP038259 [1] ; NZ_CP038502 [1] ; NZ_CP038792 [1] ; NZ_LR135429 [1] ; NZ_LS992176 [1] ; NZ_LT963412 [1] ; NZ_LT969521 [1] ; NZ_LT991956 [1]	2	Staphylococcus prophage phiPV83 [1]; Staphylococcus phage StauST398-4 [1]	NC_002486 [1] ; NC_023499 [1]
275	AM386_RS30840	cloud	1	AM386_RS30840	eggNOG_3432K	Helix-turn-helix domain	0.022	389	387	Sinorhizobium meliloti 1021 plasmid pSymA [1]; Cupriavidus metallidurans CH34 plasmid pMOL30 [1]; Cupriavidus metallidurans CH34 plasmid pMOL28 [1]; Cupriavidus metallidurans CH34 megaplasmid [1]; Rhodococcus jostii RHA1 plasmid pRHL1 [1]; Rhodococcus jostii RHA1 plasmid pRHL2 [1]; Rhizobium leguminosarum bv. viciae plasmid pRL8 complete genome [1]; Shewanella sp. ANA-3 plasmid 1 [1]; Rhodobacter sphaeroides ATCC 17025 plasmid pRSPA01 [1]; Sinorhizobium medicae WSM419 plasmid pSMED01 [1]; Sinorhizobium medicae WSM419 plasmid pSMED03 [1]; Escherichia coli E24377A plasmid pETEC_80 [1]; Caulobacter sp. K31 plasmid pCAUL02 [1]; Burkholderia ambifaria MC40-6 plasmid pBMC401 [1]; Acinetobacter baumannii ACICU plasmid pACICU2 [1]; Actinobacillus pleuropneumoniae serovar 7 str. AP76 plasmid APP7_A [1]; Escherichia coli 0127:H6 E2348/69 plasmid pMAR2 [1]; Rhodococcus opacus B4 plasmid pROB01 DNA [1]; Methylobacterium extorquens str. DM4 plasmid p1METDI [1]; Azospirillum sp. B510 plasmid pAB510c DNA [1]; Erwinia billingiae strain Eb661 complete plasmid pEB170. [1]; Granulicella tundricola MP5ACTX9 plasmid pACIX905 [1]; Lactobacillus buchneri NRRL B-30929 plasmid pLBUC01 [1]; Hoyosella subflava DQS3-9A1 plasmid pAS9A-2 [1]; Sinorhizobium meliloti AK83 plasmid pSINME01 [1]; Cupriavidus necator N-1 plasmid pBB1 [1]; Streptomyces pratensis ATCC 33331 plasmid pSFLA01 [1]; Streptomyces cattleya NRRL 8057 plasmid pSCAT [1]; Burkholderia sp. YI23 plasmid byi_1p [1]; Sinorhizobium meliloti SM11 plasmid pSmeSM11c [1]; Streptomyces cattleya DSM 46488 plasmid pSCATT [1]; Escherichia coli ETEC H10407 p948 plasmid. [1]; Sinorhizobium meliloti Rm41 plasmid pSYMA complete sequence. [1]; Sinorhizobium meliloti GR4 plasmid pRmeGR4c [1]; Acinetobacter baumannii ZW85-1 plasmid pAbNDM-1 [1]; Sinorhizobium meliloti 2011 plasmid pSymA [1]; Corynebacterium callunae DSM 20147 plasmid pCC2 [1]; Acinetobacter baumannii BJAB0715 plasmid pBJAB0715 [1]; Burkholderia sp. RPE67 plasmid p2 DNA [1]; Klebsiella oxytoca plasmid pKO_JKo3_3 DNA [1]; Pseudomonas putida plasmid pKF715A DNA [1]; Escherichia coli plasmid pMRY16-002_1 DNA [1]; Escherichia coli plasmid pMRY16-002_4 DNA [1]; Escherichia coli plasmid pMRY15-117_2 DNA [1]; Escherichia coli plasmid pMRY15-131_2 DNA [1]; Acetobacter orientalis plasmid pAOF1 FAN1 DNA [1]; Klebsiella pneumoniae KP33 plasmid pKP3301 DNA [1]; Pseudonocardia autotrophica NBRC 12743 plasmid pPA12743CP DNA [1]; Escherichia coli APEC IMT5155 plasmid p1ColV5155 [1]; Pseudomonas mandelii JR-1 plasmid [1]; Klebsiella pneumoniae subsp. pneumoniae PittNDM01 plasmid1 [1]; Rhizobium leguminosarum bv. trifolii WSM1689 plasmid [1]; Acinetobacter baumannii strain AB5075-UW plasmid p1AB5075 [1]; Klebsiella pneumoniae strain blaNDM-1 plasmid plasmid2 [1]; Sinorhizobium meliloti strain RMO17 plasmid pSymB [1]; Pantoea sp. PSNIH2 plasmid pPSP-75c [1]; Pantoea sp. PSNIH1 plasmid pPSP-a3e [1]; Escherichia coli strain D9 plasmid B [1]; Escherichia coli strain D10 plasmid A [1]; Acinetobacter johnsonii XBB1 plasmid pXBB1-9 [1]; Acinetobacter nosocomialis strain 6411 plasmid p6411-9.012kb [1]; Escherichia coli strain 6409 plasmid p6409-202.186kb [1]; Acinetobacter baumannii strain 6200 plasmid p6200-47.274kb [1]; Azotobacter chroococcum NCIMB 8003 plasmid pAcX50f [1]; Halomonas sp. KO116 plasmid unnamed1 [1]; Salmonella enterica subsp. enterica strain YU39 plasmid pYU39_IncA/C [1]; Pandoraea oxalativorans strain DSM 23570 plasmid pPO70-1 [1]; Citrobacter freundii strain CAV1321 plasmid pCAV1321-135 [1]; Klebsiella oxytoca strain CAV1374 plasmid pKPC_CAV1374 [1]; Citrobacter freundii strain CAV1741 plasmid pCAV1741-101 [1]; Pandoraea faecigallinarum strain DSM 23572 plasmid pPF72-1 [1]; Azotobacter chroococcum strain B3 plasmid pacX50fB3 sequence. [1]; Pseudonocardia sp. HH130629-09 plasmid pLS1-1 [1]; Acinetobacter baumannii Ab04-mff plasmid pAB04-2 [1]; Lactobacillus paracasei strain CAUH35 plasmid unnamed1 [1]; Pediococcus damnosus strain TMW 2.1535 plasmid pL21535-2 [1]; Salmonella enterica subsp. enterica serovar Typhimurium strain 33676 plasmid p33676_IncA/C [1]; Paraburkholderia caribensis MBA4 plasmid unnamed [1]; Klebsiella pneumoniae strain KP617 plasmid KP-plasmid1 [1]; Persicobacter sp. JZB09 plasmid JZB09-Plasmid1 [1]; Mycobacterium chimaera strain AH16 plasmid unnamed1 [1]; Klebsiella pneumoniae strain KpN01 plasmid pKpN01-NDM7 [1]; Klebsiella pneumoniae strain KpN06 plasmid pKpN06-NDM7 [1]; Pseudoalteromonas sp. Bsw20308 strain BSW20308 plasmid pPBSW1 [1]; Escherichia coli strain FORC_031 plasmid pFORC31.1 [1]; Escherichia coli strain FORC_031 plasmid pFORC31.2 [1]; Paenibacillus sp. IHB B 3084 plasmid pHD01 [1]; Arthrobacter sp. A3 plasmid [1]; Alteromonas stellipolaris strain LMG 21861 plasmid pASTE61-200 [1]; Klebsiella pneumoniae subsp. pneumoniae strain NUHL24835 plasmid unnamed2 [1]; Escherichia coli K-12 strain DHB4 plasmid F128-(DHB4) [1]; Escherichia coli K-12 strain C3026 plasmid F128-(C3026) [1]; Acinetobacter baumannii strain AB34299 plasmid unnamed1 [1]; Burkholderia sp. PAMC 26561 plasmid unnamed1 [1]; Burkholderia sp. PAMC 26561 plasmid unnamed2 [1]; Burkholderia sp. PAMC 26561 plasmid unnamed3 [1]; Halocynthiibacter arcticus strain PAMC 20958 plasmid [1]; Acinetobacter pittii strain AP_882 plasmid pNDM-AP_882 [1]; Acinetobacter pittii strain AP_882 plasmid pOXA58-AP_882 [1]; Burkholderia sp. PAMC 28687 strain PAMC28687 plasmid 1 [1]; Frondihabitans sp. PAMC28766 plasmid 1 [1]; Enterococcus faecium strain E745 plasmid pl1 [1]; Burkholderia sp. OLGA172 plasmid pOLGA1 [1]; Klebsiella pneumoniae strain AATZP plasmid pNDM-1fa [1]; Escherichia coli strain Ecol_732 plasmid pEC732_IMP14 [1]; Rhodococcus sp. 008 plasmid pR8L1 [1]; Rhodococcus sp. 008 plasmid pR8C1 [1]; Acinetobacter baumannii strain 3207 plasmid pAba3207a [1]; Acinetobacter baumannii strain 3207 plasmid pAba3207b [1]; Pseudomonas antarctica strain PAMC 27494 plasmid pP27494_1 [1]; Ralstonia solanacearum strain YC40-M plasmid [1]; Acinetobacter baumannii strain CMC-CR-MDR-Ab4 plasmid pCMCVTAb2-Ab4 [1]; Acinetobacter baumannii strain CMC-CR-MDR-Ab66 plasmid pCMCVTAb2-Ab66 [1]; Vibrio vulnificus strain FORC_037 plasmid [1]; Klebsiella pneumoniae isolate 11 plasmid unnamed2 [1]; Citrobacter freundii strain SL151 plasmid unnamed2 [1]; Novosphingobium resinovorum strain SA1 plasmid pSA2 [1]; Pseudomonas aeruginosa strain PA83 plasmid unnamed1 [1]; Lactobacillus plantarum strain TMW 1.277 plasmid pL1277-1 [1]; Lactobacillus plantarum strain TMW 1.277 plasmid pL1277-4 [1]; Lactobacillus plantarum strain RI-113 plasmid pRI113_1 [1]; Lactobacillus plantarum strain RI-113 plasmid pRI113_6 [1]; Methylobacterium sp. XJLW plasmid unnamed1 [1]; Cupriavidus sp. USMAA2-4 plasmid unnamed1 [1]; Cupriavidus sp. USMAHM13 plasmid unnamed1 [1]; Escherichia coli strain FMU073332 plasmid pEcoFMU073332b sequence. [1]; Escherichia coli strain FMU073332 plasmid pEcoFMU07332d sequence. [1]; Phyllobacterium sp. Tri-48 plasmid unnamed5 [1]; Escherichia coli strain MRSN352231 plasmid pMR0716_mcr1 [1]; Escherichia coli strain MRSN346595 plasmid pMRSN346595_120.3 [1]; Escherichia coli strain MRSN346595 plasmid pMRSN346595_64.5 [1]; Escherichia coli strain MRSN346595 plasmid pMRSN346595_62.2 [1]; Escherichia coli strain MRSN346638 plasmid pMRSN346638_64.5 [1]; Escherichia coli strain MRSN346355 plasmid pMRSN346355_120.3 [1]; Escherichia coli strain MRSN346355 plasmid pMRSN346355_65.5 [1]; Lactobacillus plantarum strain BLS41 plasmid pLPBLS41_4 [1]; Klebsiella oxytoca strain CAV1752 plasmid pCAV1752-278 [1]; Paenibacillus xylanexedens strain PAMC 22703 plasmid [1]; Lactobacillus parabuchneri strain FAM21731 plasmid pFAM21731.1 [1]; Lactobacillus parabuchneri strain FAM21731 plasmid pFAM21731.2 [1]; Escherichia coli strain Ecol_316 plasmid pEC316_2 [1]; Escherichia coli strain Ecol_244 plasmid pEC244_2 [1]; Escherichia coli strain CRE1540 plasmid p1540-4 [1]; Escherichia coli strain CRE1493 plasmid p1493-2 [1]; Escherichia coli strain WCHEC050613 plasmid pMCR_WCHEC050613 [1]; Salmonella enterica subsp. enterica serovar Typhimurium strain 81741 plasmid unnamed1 [1]; Salmonella enterica subsp. enterica serovar Typhimurium strain 81741 plasmid unnamed2 [1]; Sinorhizobium meliloti strain B401 plasmid pSymA [1]; Sinorhizobium meliloti strain B399 plasmid pSymA [1]; Escherichia coli strain KSC1031 plasmid unnamed [1]; Sinorhizobium meliloti strain CCMM B554 (FSM-MA) plasmid pSymA [1]; Pseudomonas syringae pv. tomato strain B13-200 plasmid pB13-200A [1]; Citrobacter werkmanii strain BF-6 plasmid unnamed [1]; Klebsiella pneumoniae strain AR_0068 plasmid unitig_1 [1]; Streptococcus sp. FDAARGOS_192 plasmid unnamed1 [1]; Streptococcus equinus strain FDAARGOS_251 plasmid unamed1 sequence. [1]; Paracoccus yeei strain FDAARGOS_252 plasmid unnamed7 [1]; Salmonella enterica subsp. enterica strain 08-00436 plasmid pSE08-00436-1 [1]; Acinetobacter baumannii strain USA15 plasmid pUSA15_1 [1]; Sulfitobacter sp. D7 plasmid p2SUD7 [1]; Klebsiella pneumoniae strain KPN528 plasmid pKPN528-1 [1]; Klebsiella pneumoniae strain K66-45 plasmid pK66-45-1 [1]; Rhizobium sp. NXC14 plasmid pRspNXC14b [1]; Rhizobium sp. NXC14 plasmid pRspNXC14c [1]; Pseudomonas fragi strain NMC25 plasmid unnamed1 [1]; Escherichia coli strain strain Z247 plasmid p2474-MCR1 [1]; Escherichia coli strain strain Z247 plasmid p2474-NDM1 [1]; Sinorhizobium meliloti RU11/001 plasmid pSymA [1]; Marinobacter salarius strain HL2708#2 plasmid pHL2708Z5 [1]; Rhodococcus sp. S2-17 plasmid pRB98 [1]; Acinetobacter pittii strain HUMV-6483 plasmid p11 [1]; Salmonella enterica subsp. enterica serovar Typhimurium strain UGA14 plasmid pUGA14_1 [1]; Acetobacter pasteurianus subsp. ascendens strain SRCM101447 plasmid pAP1447-1 sequence. [1]; Escherichia coli strain AR_0149 plasmid tig00000221 [1]; Escherichia coli strain AR_0162 plasmid tig00003144 [1]; Escherichia coli strain AR_0151 plasmid tig00001251 [1]; Escherichia coli strain AR_0150 plasmid tig00000260 [1]; Klebsiella pneumoniae strain AR_0138 plasmid tig00000002 [1]; Sinorhizobium meliloti strain USDA1157 plasmid accessoryA [1]; Sinorhizobium meliloti strain USDA1106 plasmid psymA [1]; Sinorhizobium meliloti strain USDA1021 plasmid psymA [1]; Sinorhizobium meliloti strain T073 plasmid psymA [1]; Sinorhizobium meliloti strain Rm41 plasmid psymA [1]; Sinorhizobium meliloti strain M270 plasmid psymA [1]; Sinorhizobium meliloti strain M270 plasmid accessoryB [1]; Sinorhizobium meliloti strain M162 plasmid psymA [1]; Sinorhizobium meliloti strain M162 plasmid accessoryA [1]; Sinorhizobium meliloti strain KH46 plasmid psymA [1]; Sinorhizobium meliloti strain KH35c plasmid psymA [1]; Sinorhizobium meliloti strain HM006 plasmid psymA [1]; Escherichia coli strain AR_0137 plasmid tig00001145_pilon [1]; Klebsiella pneumoniae strain AR_0145 plasmid tig00000217 [1]; Klebsiella pneumoniae strain AR_0152 plasmid tig00000200 [1]; Klebsiella pneumoniae strain AR_0139 plasmid tig00000006 [1]; Cryobacterium sp. LW097 plasmid unnamed1 sequence. [1]; Escherichia coli strain M160133 plasmid pM160133_p1 [1]; Escherichia coli strain M160133 plasmid pM160133_p2 [1]; Escherichia coli strain WCHEC96200 plasmid pNDM4_WCHEC96200 [1]; Acinetobacter baumannii strain 7804 plasmid pAba7804a [1]; Klebsiella michiganensis strain K516 plasmid pK516_NDM5 [1]; Shewanella bicestrii strain JAB-1 plasmid pSHE-CTX-M [1]; Ralstonia solanacearum strain HA4-1 plasmid HA4-1MP [1]; Ochrobactrum sp. A44 plasmid unnamed1 [1]; Klebsiella pneumoniae strain CDC 0106 plasmid unitig_1 [1]; Citrobacter farmeri strain AUSMDU00008141 plasmid pAUSMDU8141-2 [1]; Escherichia coli strain SA186 plasmid pSA186_2 [1]; Escherichia coli strain SA186 plasmid pSA186_MCR1 [1]; Escherichia coli O6:H16 strain 2011EL-1370-2 plasmid unnamed1 [1]; Escherichia coli O6:H16 strain 2011EL-1370-2 plasmid unnamed2 [1]; Paraburkholderia aromaticivorans strain BN5 plasmid pBN2 [1]; Acinetobacter baumannii strain 10042 plasmid pAba10042b [1]; Acinetobacter baumannii strain 9102 plasmid pAba9102a [1]; Acinetobacter baumannii strain 7847 plasmid pAba7847a [1]; Acinetobacter baumannii strain 7847 plasmid pAba7847b [1]; Escherichia coli strain CFSAN061770 plasmid pEGY1-MCR-1 [1]; Klebsiella michiganensis strain K518 plasmid pK518_NDM5 [1]; Escherichia coli strain ETEC-2264 plasmid unnamed1 [1]; Klebsiella pneumoniae strain 1050 plasmid pKp1050-1 [1]; Lactobacillus plantarum strain NCIMB 700965 plasmid unamed2 [1]; Escherichia coli strain 14EC001 plasmid p14EC001a [1]; Escherichia coli strain 14EC017 plasmid p14EC017a [1]; Escherichia coli strain 14EC029 plasmid p14EC029a [1]; Escherichia coli strain 14EC029 plasmid p14EC029b [1]; Escherichia coli strain 14EC033 plasmid p14EC033c [1]; Escherichia coli O169:H41 strain 2014EL-1345-2 plasmid unnamed4 [1]; Escherichia coli O25:NM strain 2014EL-1343-2 plasmid unnamed1. [1]; Escherichia coli O6:H16 strain 2014EL-1346-6 plasmid unnamed5 [1]; Escherichia coli O15:H11 strain 90-9272 plasmid unnamed. [1]; Escherichia coli O114:H49 strain 90-9280 plasmid unnamed1. [1]; Escherichia coli O27:H7 strain B4103-1 plasmid unnamed3 [1]; Escherichia coli O182:H21 strain D181 plasmid unnamed1 [1]; Escherichia coli strain F5656C1 plasmid unnamed2 [1]; Escherichia coli O169:H41 strain F6326-C1 plasmid unnamed2 [1]; Escherichia coli strain F8111-1SC3 plasmid unnamed3 [1]; Escherichia coli strain F9792 plasmid unnamed [1]; Escherichia coli O6:H16 strain M9682-C1 plasmid unnamed2 [1]; Escherichia coli strain ATCC 43896 plasmid unnamed2. [1]; Acinetobacter baumannii strain AbPK1 plasmid pAbPK1b [1]; Enterobacter sp. CRENT-193 plasmid pCRENT-193_2 [1]; Escherichia coli strain CREC-629 plasmid pCREC-629_3 [1]; Citrobacter freundii strain CRCB-101 plasmid pCRCB-101_1 [1]; Escherichia coli strain CREC-591 plasmid pCREC-591_4 [1]; Escherichia coli strain CREC-532 plasmid pCREC-532_3 [1]; Paraburkholderia caledonica strain PHRS4 plasmid pPHRS4 [1]; Escherichia coli strain CV839-15 plasmid pCV839-15-p2 [1]; Escherichia coli strain ExPEC XM plasmid unnamed. [1]; Escherichia coli strain MS8345 plasmid pMS8345A [1]; Enterococcus faecium strain SC4 plasmid p1 [1]; Klebsiella pneumoniae strain 002SK2 plasmid p002SK2_B [1]; Lactobacillus plantarum strain KC3 plasmid unnamed2 [1]; Escherichia albertii strain ChinaSP140150 plasmid pEA-3 [1]; Sulfitobacter sp. SK025 plasmid unnamed3 [1]; Escherichia coli strain 214-4 plasmid p214_4_132 [1]; Escherichia coli strain 600468 plasmid p600468_158 [1]; Escherichia coli strain 510016 plasmid p510016_80 [1]; Escherichia coli strain SCEC020023 plasmid pNDM21_020023 [1]; Lactobacillus plantarum subsp. plantarum strain LB1-2 plasmid pLP2A [1]; Citrobacter freundii strain FDAARGOS_73 plasmid unnamed2 [1]; Acinetobacter pittii strain WCHAP005069 plasmid p1_005069 [1]; Acinetobacter baumannii strain ABNIH28 plasmid pNDM-0285 [1]; Leclercia sp. LSNIH1 plasmid pLEC-000f [1]; Leclercia sp. LSNIH1 plasmid pLEC-1cb1 [1]; Enterobacteriaceae bacterium ENNIH1 plasmid pENT-1f0b [1]; Citrobacter sp. CFNIH10 plasmid pKPC-933d [1]; Aeromonas sp. ASNIH1 plasmid pKPC-038c [1]; Citrobacter freundii complex sp. CFNIH4 plasmid pCFR-4109 [1]; Citrobacter freundii complex sp. CFNIH9 plasmid pCFR-e790 [1]; Citrobacter freundii complex sp. CFNIH9 plasmid pCFR-eb27 [1]; Klebsiella oxytoca strain KONIH2 plasmid pKOR-e3cb [1]; Vibrio campbellii strain BoB-90 plasmid unnamed 4 [1]; Pseudomonas sp. XWY-1 plasmid [1]; Leclercia sp. LSNIH3 plasmid pLEC-7c0d [1]; Acinetobacter sp. ACNIH1 plasmid pACI-b25a [1]; Acinetobacter sp. ACNIH1 plasmid pNDM-9c17 [1]; Acinetobacter sp. ACNIH1 plasmid pACI-df08 [1]; Escherichia coli strain HS13-1 plasmid pHS13-1-IncF [1]; Lactobacillus plantarum strain NCIMB700965.EF.A plasmid punamed2 [1]; Cupriavidus metallidurans strain Ni-2 plasmid unnamed3. [1]; Pseudomonas amygdali pv. morsprunorum strain R15244 plasmid p2_tig3 [1]; Escherichia coli strain WCHEC005237 plasmid pNDM5_005237 [1]; Escherichia coli strain WCHEC005237 plasmid pQnrS1_005237 [1]; Escherichia coli strain FORC_082 plasmid pFORC82_2 [1]; Citrobacter koseri strain AR_0025 plasmid unitig_2_pilon [1]; Acinetobacter baumannii strain AR_0056 plasmid tig00000059_pilon [1]; Acinetobacter baumannii strain AR_0063 plasmid unitig_2_pilon [1]; Escherichia coli strain 266917_2 plasmid p266917_2_01 [1]; Nocardia cyriacigeorgica strain MDA3349 isolate MDA3349 ancestor plasmid p_unnamed [1]; Shigella dysenteriae strain ATCC 12039 plasmid unnamed [1]; Shigella dysenteriae strain E670/74 plasmid unnamed [1]; Acinetobacter baumannii strain AR_0056 plasmid unnamed2 [1]; Acinetobacter pittii strain WCHAP100020 plasmid p1_100020 [1]; Escherichia coli strain 2013C-4991 plasmid unnamed1. [1]; Enterococcus faecium strain FDAARGOS_323 plasmid unnamed [1]; Acinetobacter baumannii strain AR_0088 plasmid unnamed2 [1]; Escherichia coli strain 2015C-4136CT1 plasmid unnamed [1]; Salmonella enterica subsp. enterica serovar Corvallis strain 12-01738 plasmid pSE12-01738-2 [1]; Klebsiella pneumoniae strain CFSAN054111 plasmid pGMI16-006_2 [1]; Klebsiella variicola strain WCHKP19 plasmid p3_020019 [1]; Acinetobacter sp. WCHA45 plasmid pNDM1_010045 [1]; Escherichia coli strain WCHEC005784 plasmid pNDM5_005784 [1]; Escherichia coli strain WCHEC4533 plasmid pNDM4_000533 [1]; Klebsiella pneumoniae strain SCM96 plasmid pSCM96-2 [1]; Klebsiella pneumoniae subsp. pneumoniae strain SCKP020046 plasmid pNDM5_020046 [1]; Klebsiella pneumoniae strain AR_0153 plasmid unnamed1 [1]; Pseudomonas aeruginosa strain AR439 plasmid unnamed2 [1]; Klebsiella michiganensis strain AR375 plasmid unnamed2 [1]; Escherichia coli strain ECCRA-119 plasmid pTB203 [1]; Acinetobacter defluvii strain WCHA30 plasmid pOXA58_010030 [1]; Klebsiella quasipneumoniae strain CAV2018 plasmid pKPC_CAV2018-435 [1]; Klebsiella quasipneumoniae strain CAV2013 plasmid pKPC_CAV2013 [1]; Klebsiella quasipneumoniae strain CAV1947 plasmid pKPC_CAV1947-412 [1]; Escherichia coli strain HS30-1 plasmid pHS30-1 [1]; Acinetobacter baumannii strain DA33098 plasmid pDA33098-71 [1]; Escherichia coli strain E706 plasmid pLKJULY7989 [1]; Escherichia coli strain 2016C-3878 plasmid pMCR1-PA [1]; Burkholderia sp. JP2-270 plasmid p2 [1]; Escherichia coli strain 99-3165 plasmid unnamed2 [1]; Acinetobacter baumannii strain DA33382 plasmid pDA33382-85 [1]; Escherichia coli strain E308 plasmid pLKSZ04 [1]; Rhizobium leguminosarum strain ATCC 14479 plasmid unnamed2 [1]; Escherichia coli strain APEC O2-211 plasmid pAPEC-O2-211A-ColV [1]; Neorhizobium sp. NCHU2750 plasmid pNCHU2750d [1]; Paracoccus yeei strain CCUG 32053 plasmid pYEE1 [1]; Paracoccus yeei strain CCUG 32053 plasmid pYEE4 [1]; Paracoccus yeei strain CCUG 32053 plasmid pYEE5 [1]; Escherichia coli strain CFSAN064035 plasmid pGMI17-003_4 [1]; Escherichia coli strain EC17GD31 plasmid pGD31-MCR [1]; Escherichia coli strain EC17GD31 plasmid pGD31-NDM [1]; Escherichia coli strain cq9 plasmid unnamed4 [1]; Enterobacter hormaechei strain WCHEH020038 plasmid pNDM5_020038 [1]; Klebsiella pneumoniae subsp. pneumoniae strain M5 plasmid pKPM502 [1]; Klebsiella pneumoniae strain KSB1_1I-sc-2280289 plasmid unnamed1 [1]; Acinetobacter sp. WCHAc010005 plasmid pNDM1_010005 [1]; Acinetobacter sp. WCHAc010005 plasmid pOXA58_010005 [1]; Acinetobacter sp. WCHAc010052 plasmid pNDM1_010052 [1]; Acinetobacter sp. WCHAc010034 plasmid pNDM1_010034 [1]; Acinetobacter sp. WCHA55 plasmid pNDM1_010055 [1]; Acinetobacter sp. WCHA55 plasmid pOXA58_010055 [1]; Escherichia coli strain SCEC020001 plasmid pNDM5_020001 [1]; Lactobacillus plantarum subsp. argentoratensis strain DSM 16365 plasmid unnamed3 [1]; Lactobacillus plantarum subsp. argentoratensis strain DSM 16365 plasmid unnamed5 [1]; Escherichia coli strain WCHEC000837 plasmid pNDM4_000837 [1]; Escherichia coli strain SCEC020022 plasmid pNDM5_020022 [1]; Escherichia coli strain BE2-5 plasmid pMCR_BE2-5 [1]; Escherichia coli strain W2-5 plasmid pMCR_W2-5 [1]; Escherichia coli strain W5-6 plasmid pMCR_W5-6 [1]; Agrobacterium fabrum strain 1D132 plasmid pAt1D132a [1]; Morganella morganii strain L241 plasmid pNDM5-L241 [1]; Escherichia coli strain CP53 plasmid pCP53-mcr [1]; Acinetobacter wuhouensis strain WCHAW010062 plasmid pOXA23_010062 [1]; Salmonella enterica subsp. enterica strain CFSA122 plasmid pCFSA122-1 [1]; Salmonella enterica subsp. enterica strain CFSA629 plasmid pCFSA629 [1]; Escherichia coli strain L73 plasmid pL73-2 [1]; Escherichia coli strain WCHEC020031 plasmid pNDM5_020031 [1]; Klebsiella pneumoniae strain FDAARGOS_566 plasmid unnamed2. [1]; Klebsiella quasipneumoniae strain G4584 plasmid pG4584_52.4Kb [1]; Rhodococcus sp. NJ-530 plasmid unnamed4 [1]; Escherichia coli strain RS571 plasmid pRS571-MCR-1.1 [1]; Escherichia coli strain CRE1 plasmid pCRE1.3 [1]; Escherichia coli strain CRE10 plasmid pCRE10.3 [1]; Klebsiella pneumoniae strain NH34 plasmid pNH34.1 [1]; Escherichia coli strain L37 plasmid pL37-3 [1]; Escherichia coli strain L65 plasmid pL65-9 [1]; Escherichia coli strain ECZP248 plasmid pTBMCR401 [1]; Escherichia coli strain ECCNB20-2 plasmid pTBMCR421 [1]; Salmonella sp. SSDFZ54 plasmid pTB501 [1]; Escherichia coli strain SCEC020026 plasmid pNDM5_020026 [1]; Escherichia coli strain WCHEC020032 plasmid pNDM5_020032 [1]; Rhizobium acidisoli strain FH23 plasmid pRapFH23b [1]; Escherichia coli strain EC25 plasmid pEC25_NDM-7 [1]; Citrobacter freundii strain R17 plasmid pCFR17_1 [1]; Lactobacillus plantarum strain SRCM103303 plasmid unnamed1. [1]; Escherichia coli strain WCHEC025970 plasmid pNDM5_025970 [1]; Escherichia coli strain L725 plasmid punnamed2 [1]; Escherichia coli strain L725 plasmid pNDM5-L725 [1]; Escherichia coli strain S65EC plasmid pS65EC [1]; Enterobacter hormaechei strain WCHEH090011 plasmid pNDM5_090011 [1]; Citrobacter freundii strain CAV1857 plasmid pCAV1857-105 [1]; Acinetobacter haemolyticus strain TJR01 plasmid pAHTJR1 [1]; Acinetobacter baumannii strain EH plasmid pEH_gr13 [1]; Acinetobacter baumannii strain CIAT758 plasmid unnamed2 [1]; Escherichia coli strain PF9285 plasmid pDW54_1 [1]; Enterococcus faecium isolate E8927 genome assembly [1]; Citrobacter freundii isolate Citrobacter freundii str. E2614 genome assembly [1]; Pseudomonas syringae isolate CFBP3840 genome assembly [1]; Pseudomonas aeruginosa isolate RW109 genome assembly [1]; Enterobacter hormaechei subsp. steigerwaltii isolate C309 genome assembly [1]	NC_003037 [1] ; NC_007971 [1] ; NC_007972 [1] ; NC_007974 [1] ; NC_008269 [1] ; NC_008270 [1] ; NC_008383 [1] ; NC_008573 [1] ; NC_009429 [1] ; NC_009620 [1] ; NC_009622 [1] ; NC_009786 [1] ; NC_010333 [1] ; NC_010553 [1] ; NC_010606 [1] ; NC_010942 [1] ; NC_011603 [1] ; NC_012520 [1] ; NC_012987 [1] ; NC_013857 [1] ; NC_014305 [1] ; NC_015060 [1] ; NC_015420 [1] ; NC_015561 [1] ; NC_015597 [1] ; NC_015727 [1] ; NC_016110 [1] ; NC_016113 [1] ; NC_016626 [1] ; NC_017327 [1] ; NC_017585 [1] ; NC_017724 [1] ; NC_018683 [1] ; NC_019848 [1] ; NC_019985 [1] ; NC_020527 [1] ; NC_020553 [1] ; NC_021734 [1] ; NZ_AP014580 [1] ; NZ_AP014954 [1] ; NZ_AP015030 [1] ; NZ_AP017611 [1] ; NZ_AP017614 [1] ; NZ_AP017619 [1] ; NZ_AP017622 [1] ; NZ_AP018516 [1] ; NZ_AP018748 [1] ; NZ_AP018921 [1] ; NZ_CP005931 [1] ; NZ_CP005961 [1] ; NZ_CP006799 [1] ; NZ_CP007048 [1] ; NZ_CP008707 [1] ; NZ_CP009115 [1] ; NZ_CP009146 [1] ; NZ_CP009869 [1] ; NZ_CP009883 [1] ; NZ_CP010154 [1] ; NZ_CP010158 [1] ; NZ_CP010351 [1] ; NZ_CP010370 [1] ; NZ_CP010373 [1] ; NZ_CP010399 [1] ; NZ_CP010421 [1] ; NZ_CP011053 [1] ; NZ_CP011429 [1] ; NZ_CP011518 [1] ; NZ_CP011610 [1] ; NZ_CP011635 [1] ; NZ_CP011654 [1] ; NZ_CP011808 [1] ; NZ_CP011836 [1] ; NZ_CP011869 [1] ; NZ_CP012008 [1] ; NZ_CP012188 [1] ; NZ_CP012290 [1] ; NZ_CP012682 [1] ; NZ_CP012748 [1] ; NZ_CP012754 [1] ; NZ_CP012852 [1] ; NZ_CP012886 [1] ; NZ_CP012990 [1] ; NZ_CP012995 [1] ; NZ_CP013139 [1] ; NZ_CP013191 [1] ; NZ_CP013192 [1] ; NZ_CP013204 [1] ; NZ_CP013746 [1] ; NZ_CP013927 [1] ; NZ_CP014006 [1] ; NZ_CP014271 [1] ; NZ_CP014273 [1] ; NZ_CP014292 [1] ; NZ_CP014308 [1] ; NZ_CP014309 [1] ; NZ_CP014310 [1] ; NZ_CP014328 [1] ; NZ_CP014478 [1] ; NZ_CP014479 [1] ; NZ_CP014508 [1] ; NZ_CP014514 [1] ; NZ_CP014530 [1] ; NZ_CP014580 [1] ; NZ_CP014757 [1] ; NZ_CP015139 [1] ; NZ_CP015203 [1] ; NZ_CP015204 [1] ; NZ_CP015365 [1] ; NZ_CP015366 [1] ; NZ_CP015601 [1] ; NZ_CP015851 [1] ; NZ_CP016297 [1] ; NZ_CP016302 [1] ; NZ_CP016323 [1] ; NZ_CP016921 [1] ; NZ_CP017059 [1] ; NZ_CP017077 [1] ; NZ_CP017294 [1] ; NZ_CP017364 [1] ; NZ_CP017367 [1] ; NZ_CP017407 [1] ; NZ_CP017412 [1] ; NZ_CP017427 [1] ; NZ_CP017750 [1] ; NZ_CP017753 [1] ; NZ_CP017846 [1] ; NZ_CP017848 [1] ; NZ_CP017945 [1] ; NZ_CP018106 [1] ; NZ_CP018110 [1] ; NZ_CP018112 [1] ; NZ_CP018113 [1] ; NZ_CP018118 [1] ; NZ_CP018122 [1] ; NZ_CP018124 [1] ; NZ_CP018213 [1] ; NZ_CP018361 [1] ; NZ_CP018621 [1] ; NZ_CP018797 [1] ; NZ_CP018798 [1] ; NZ_CP018955 [1] ; NZ_CP019018 [1] ; NZ_CP019055 [1] ; NZ_CP019073 [1] ; NZ_CP019214 [1] ; NZ_CP019443 [1] ; NZ_CP019444 [1] ; NZ_CP019483 [1] ; NZ_CP019486 [1] ; NZ_CP019561 [1] ; NZ_CP019585 [1] ; NZ_CP019872 [1] ; NZ_CP019987 [1] ; NZ_CP020068 [1] ; NZ_CP020429 [1] ; NZ_CP020439 [1] ; NZ_CP020447 [1] ; NZ_CP020493 [1] ; NZ_CP020594 [1] ; NZ_CP020696 [1] ; NZ_CP020854 [1] ; NZ_CP020902 [1] ; NZ_CP021032 [1] ; NZ_CP021033 [1] ; NZ_CP021133 [1] ; NZ_CP021209 [1] ; NZ_CP021210 [1] ; NZ_CP021217 [1] ; NZ_CP021334 [1] ; NZ_CP021355 [1] ; NZ_CP021429 [1] ; NZ_CP021463 [1] ; NZ_CP021525 [1] ; NZ_CP021534 [1] ; NZ_CP021682 [1] ; NZ_CP021692 [1] ; NZ_CP021738 [1] ; NZ_CP021759 [1] ; NZ_CP021796 [1] ; NZ_CP021798 [1] ; NZ_CP021801 [1] ; NZ_CP021805 [1] ; NZ_CP021809 [1] ; NZ_CP021813 [1] ; NZ_CP021816 [1] ; NZ_CP021819 [1] ; NZ_CP021821 [1] ; NZ_CP021824 [1] ; NZ_CP021827 [1] ; NZ_CP021830 [1] ; NZ_CP021881 [1] ; NZ_CP021941 [1] ; NZ_CP021947 [1] ; NZ_CP021961 [1] ; NZ_CP021994 [1] ; NZ_CP022165 [1] ; NZ_CP022166 [1] ; NZ_CP022226 [1] ; NZ_CP022284 [1] ; NZ_CP022351 [1] ; NZ_CP022359 [1] ; NZ_CP022482 [1] ; NZ_CP022605 [1] ; NZ_CP022612 [1] ; NZ_CP022697 [1] ; NZ_CP022731 [1] ; NZ_CP022735 [1] ; NZ_CP022913 [1] ; NZ_CP022914 [1] ; NZ_CP022992 [1] ; NZ_CP023028 [1] ; NZ_CP023030 [1] ; NZ_CP023032 [1] ; NZ_CP023033 [1] ; NZ_CP023143 [1] ; NZ_CP023188 [1] ; NZ_CP023350 [1] ; NZ_CP023417 [1] ; NZ_CP023492 [1] ; NZ_CP024128 [1] ; NZ_CP024135 [1] ; NZ_CP024142 [1] ; NZ_CP024143 [1] ; NZ_CP024150 [1] ; NZ_CP024227 [1] ; NZ_CP024229 [1] ; NZ_CP024237 [1] ; NZ_CP024238 [1] ; NZ_CP024241 [1] ; NZ_CP024248 [1] ; NZ_CP024249 [1] ; NZ_CP024262 [1] ; NZ_CP024265 [1] ; NZ_CP024272 [1] ; NZ_CP024274 [1] ; NZ_CP024277 [1] ; NZ_CP024280 [1] ; NZ_CP024578 [1] ; NZ_CP024814 [1] ; NZ_CP024818 [1] ; NZ_CP024820 [1] ; NZ_CP024825 [1] ; NZ_CP024833 [1] ; NZ_CP024907 [1] ; NZ_CP024976 [1] ; NZ_CP025329 [1] ; NZ_CP025402 [1] ; NZ_CP025426 [1] ; NZ_CP025517 [1] ; NZ_CP025588 [1] ; NZ_CP025679 [1] ; NZ_CP025811 [1] ; NZ_CP025841 [1] ; NZ_CP025850 [1] ; NZ_CP025854 [1] ; NZ_CP025948 [1] ; NZ_CP025992 [1] ; NZ_CP026058 [1] ; NZ_CP026087 [1] ; NZ_CP026127 [1] ; NZ_CP026170 [1] ; NZ_CP026171 [1] ; NZ_CP026196 [1] ; NZ_CP026213 [1] ; NZ_CP026230 [1] ; NZ_CP026234 [1] ; NZ_CP026241 [1] ; NZ_CP026242 [1] ; NZ_CP026282 [1] ; NZ_CP026320 [1] ; NZ_CP026333 [1] ; NZ_CP026391 [1] ; NZ_CP026423 [1] ; NZ_CP026425 [1] ; NZ_CP026426 [1] ; NZ_CP026494 [1] ; NZ_CP026507 [1] ; NZ_CP026547 [1] ; NZ_CP026559 [1] ; NZ_CP026577 [1] ; NZ_CP026578 [1] ; NZ_CP026643 [1] ; NZ_CP026698 [1] ; NZ_CP026706 [1] ; NZ_CP026712 [1] ; NZ_CP026724 [1] ; NZ_CP026745 [1] ; NZ_CP026830 [1] ; NZ_CP027028 [1] ; NZ_CP027121 [1] ; NZ_CP027251 [1] ; NZ_CP027356 [1] ; NZ_CP027401 [1] ; NZ_CP027532 [1] ; NZ_CP027551 [1] ; NZ_CP027679 [1] ; NZ_CP028178 [1] ; NZ_CP028551 [1] ; NZ_CP028560 [1] ; NZ_CP028577 [1] ; NZ_CP028588 [1] ; NZ_CP028718 [1] ; NZ_CP028781 [1] ; NZ_CP028929 [1] ; NZ_CP029096 [1] ; NZ_CP029142 [1] ; NZ_CP029245 [1] ; NZ_CP029396 [1] ; NZ_CP029431 [1] ; NZ_CP029436 [1] ; NZ_CP029442 [1] ; NZ_CP029493 [1] ; NZ_CP029571 [1] ; NZ_CP029688 [1] ; NZ_CP029748 [1] ; NZ_CP029828 [1] ; NZ_CP029980 [1] ; NZ_CP030109 [1] ; NZ_CP030285 [1] ; NZ_CP030762 [1] ; NZ_CP030791 [1] ; NZ_CP030832 [1] ; NZ_CP031079 [1] ; NZ_CP031082 [1] ; NZ_CP031083 [1] ; NZ_CP031138 [1] ; NZ_CP031296 [1] ; NZ_CP031297 [1] ; NZ_CP031550 [1] ; NZ_CP031725 [1] ; NZ_CP031736 [1] ; NZ_CP031790 [1] ; NZ_CP032132 [1] ; NZ_CP032133 [1] ; NZ_CP032142 [1] ; NZ_CP032278 [1] ; NZ_CP032284 [1] ; NZ_CP032285 [1] ; NZ_CP032424 [1] ; NZ_CP032754 [1] ; NZ_CP032756 [1] ; NZ_CP032878 [1] ; NZ_CP032889 [1] ; NZ_CP032987 [1] ; NZ_CP032990 [1] ; NZ_CP032993 [1] ; NZ_CP033024 [1] ; NZ_CP033057 [1] ; NZ_CP033094 [1] ; NZ_CP033130 [1] ; NZ_CP033224 [1] ; NZ_CP033351 [1] ; NZ_CP033379 [1] ; NZ_CP033399 [1] ; NZ_CP033758 [1] ; NZ_CP034133 [1] ; NZ_CP034156 [1] ; NZ_CP034390 [1] ; NZ_CP034400 [1] ; NZ_CP034405 [1] ; NZ_CP034406 [1] ; NZ_CP034591 [1] ; NZ_CP034744 [1] ; NZ_CP034785 [1] ; NZ_CP034788 [1] ; NZ_CP034820 [1] ; NZ_CP034957 [1] ; NZ_CP034965 [1] ; NZ_CP035000 [1] ; NZ_CP035125 [1] ; NZ_CP035277 [1] ; NZ_CP035572 [1] ; NZ_CP036179 [1] ; NZ_CP036204 [1] ; NZ_CP036205 [1] ; NZ_CP036244 [1] ; NZ_CP036312 [1] ; NZ_CP037736 [1] ; NZ_CP038010 [1] ; NZ_CP038259 [1] ; NZ_CP038502 [1] ; NZ_CP038792 [1] ; NZ_LR135429 [1] ; NZ_LS992176 [1] ; NZ_LT963412 [1] ; NZ_LT969521 [1] ; NZ_LT991956 [1]	2	Staphylococcus prophage phiPV83 [1]; Staphylococcus phage StauST398-4 [1]	NC_002486 [1] ; NC_023499 [1]
275	AM386_RS30840	cloud	1	AM386_RS30840	eggNOG_4QBRE	Integrase core domain	0.022	389	387	Sinorhizobium meliloti 1021 plasmid pSymA [1]; Cupriavidus metallidurans CH34 plasmid pMOL30 [1]; Cupriavidus metallidurans CH34 plasmid pMOL28 [1]; Cupriavidus metallidurans CH34 megaplasmid [1]; Rhodococcus jostii RHA1 plasmid pRHL1 [1]; Rhodococcus jostii RHA1 plasmid pRHL2 [1]; Rhizobium leguminosarum bv. viciae plasmid pRL8 complete genome [1]; Shewanella sp. ANA-3 plasmid 1 [1]; Rhodobacter sphaeroides ATCC 17025 plasmid pRSPA01 [1]; Sinorhizobium medicae WSM419 plasmid pSMED01 [1]; Sinorhizobium medicae WSM419 plasmid pSMED03 [1]; Escherichia coli E24377A plasmid pETEC_80 [1]; Caulobacter sp. K31 plasmid pCAUL02 [1]; Burkholderia ambifaria MC40-6 plasmid pBMC401 [1]; Acinetobacter baumannii ACICU plasmid pACICU2 [1]; Actinobacillus pleuropneumoniae serovar 7 str. AP76 plasmid APP7_A [1]; Escherichia coli 0127:H6 E2348/69 plasmid pMAR2 [1]; Rhodococcus opacus B4 plasmid pROB01 DNA [1]; Methylobacterium extorquens str. DM4 plasmid p1METDI [1]; Azospirillum sp. B510 plasmid pAB510c DNA [1]; Erwinia billingiae strain Eb661 complete plasmid pEB170. [1]; Granulicella tundricola MP5ACTX9 plasmid pACIX905 [1]; Lactobacillus buchneri NRRL B-30929 plasmid pLBUC01 [1]; Hoyosella subflava DQS3-9A1 plasmid pAS9A-2 [1]; Sinorhizobium meliloti AK83 plasmid pSINME01 [1]; Cupriavidus necator N-1 plasmid pBB1 [1]; Streptomyces pratensis ATCC 33331 plasmid pSFLA01 [1]; Streptomyces cattleya NRRL 8057 plasmid pSCAT [1]; Burkholderia sp. YI23 plasmid byi_1p [1]; Sinorhizobium meliloti SM11 plasmid pSmeSM11c [1]; Streptomyces cattleya DSM 46488 plasmid pSCATT [1]; Escherichia coli ETEC H10407 p948 plasmid. [1]; Sinorhizobium meliloti Rm41 plasmid pSYMA complete sequence. [1]; Sinorhizobium meliloti GR4 plasmid pRmeGR4c [1]; Acinetobacter baumannii ZW85-1 plasmid pAbNDM-1 [1]; Sinorhizobium meliloti 2011 plasmid pSymA [1]; Corynebacterium callunae DSM 20147 plasmid pCC2 [1]; Acinetobacter baumannii BJAB0715 plasmid pBJAB0715 [1]; Burkholderia sp. RPE67 plasmid p2 DNA [1]; Klebsiella oxytoca plasmid pKO_JKo3_3 DNA [1]; Pseudomonas putida plasmid pKF715A DNA [1]; Escherichia coli plasmid pMRY16-002_1 DNA [1]; Escherichia coli plasmid pMRY16-002_4 DNA [1]; Escherichia coli plasmid pMRY15-117_2 DNA [1]; Escherichia coli plasmid pMRY15-131_2 DNA [1]; Acetobacter orientalis plasmid pAOF1 FAN1 DNA [1]; Klebsiella pneumoniae KP33 plasmid pKP3301 DNA [1]; Pseudonocardia autotrophica NBRC 12743 plasmid pPA12743CP DNA [1]; Escherichia coli APEC IMT5155 plasmid p1ColV5155 [1]; Pseudomonas mandelii JR-1 plasmid [1]; Klebsiella pneumoniae subsp. pneumoniae PittNDM01 plasmid1 [1]; Rhizobium leguminosarum bv. trifolii WSM1689 plasmid [1]; Acinetobacter baumannii strain AB5075-UW plasmid p1AB5075 [1]; Klebsiella pneumoniae strain blaNDM-1 plasmid plasmid2 [1]; Sinorhizobium meliloti strain RMO17 plasmid pSymB [1]; Pantoea sp. PSNIH2 plasmid pPSP-75c [1]; Pantoea sp. PSNIH1 plasmid pPSP-a3e [1]; Escherichia coli strain D9 plasmid B [1]; Escherichia coli strain D10 plasmid A [1]; Acinetobacter johnsonii XBB1 plasmid pXBB1-9 [1]; Acinetobacter nosocomialis strain 6411 plasmid p6411-9.012kb [1]; Escherichia coli strain 6409 plasmid p6409-202.186kb [1]; Acinetobacter baumannii strain 6200 plasmid p6200-47.274kb [1]; Azotobacter chroococcum NCIMB 8003 plasmid pAcX50f [1]; Halomonas sp. KO116 plasmid unnamed1 [1]; Salmonella enterica subsp. enterica strain YU39 plasmid pYU39_IncA/C [1]; Pandoraea oxalativorans strain DSM 23570 plasmid pPO70-1 [1]; Citrobacter freundii strain CAV1321 plasmid pCAV1321-135 [1]; Klebsiella oxytoca strain CAV1374 plasmid pKPC_CAV1374 [1]; Citrobacter freundii strain CAV1741 plasmid pCAV1741-101 [1]; Pandoraea faecigallinarum strain DSM 23572 plasmid pPF72-1 [1]; Azotobacter chroococcum strain B3 plasmid pacX50fB3 sequence. [1]; Pseudonocardia sp. HH130629-09 plasmid pLS1-1 [1]; Acinetobacter baumannii Ab04-mff plasmid pAB04-2 [1]; Lactobacillus paracasei strain CAUH35 plasmid unnamed1 [1]; Pediococcus damnosus strain TMW 2.1535 plasmid pL21535-2 [1]; Salmonella enterica subsp. enterica serovar Typhimurium strain 33676 plasmid p33676_IncA/C [1]; Paraburkholderia caribensis MBA4 plasmid unnamed [1]; Klebsiella pneumoniae strain KP617 plasmid KP-plasmid1 [1]; Persicobacter sp. JZB09 plasmid JZB09-Plasmid1 [1]; Mycobacterium chimaera strain AH16 plasmid unnamed1 [1]; Klebsiella pneumoniae strain KpN01 plasmid pKpN01-NDM7 [1]; Klebsiella pneumoniae strain KpN06 plasmid pKpN06-NDM7 [1]; Pseudoalteromonas sp. Bsw20308 strain BSW20308 plasmid pPBSW1 [1]; Escherichia coli strain FORC_031 plasmid pFORC31.1 [1]; Escherichia coli strain FORC_031 plasmid pFORC31.2 [1]; Paenibacillus sp. IHB B 3084 plasmid pHD01 [1]; Arthrobacter sp. A3 plasmid [1]; Alteromonas stellipolaris strain LMG 21861 plasmid pASTE61-200 [1]; Klebsiella pneumoniae subsp. pneumoniae strain NUHL24835 plasmid unnamed2 [1]; Escherichia coli K-12 strain DHB4 plasmid F128-(DHB4) [1]; Escherichia coli K-12 strain C3026 plasmid F128-(C3026) [1]; Acinetobacter baumannii strain AB34299 plasmid unnamed1 [1]; Burkholderia sp. PAMC 26561 plasmid unnamed1 [1]; Burkholderia sp. PAMC 26561 plasmid unnamed2 [1]; Burkholderia sp. PAMC 26561 plasmid unnamed3 [1]; Halocynthiibacter arcticus strain PAMC 20958 plasmid [1]; Acinetobacter pittii strain AP_882 plasmid pNDM-AP_882 [1]; Acinetobacter pittii strain AP_882 plasmid pOXA58-AP_882 [1]; Burkholderia sp. PAMC 28687 strain PAMC28687 plasmid 1 [1]; Frondihabitans sp. PAMC28766 plasmid 1 [1]; Enterococcus faecium strain E745 plasmid pl1 [1]; Burkholderia sp. OLGA172 plasmid pOLGA1 [1]; Klebsiella pneumoniae strain AATZP plasmid pNDM-1fa [1]; Escherichia coli strain Ecol_732 plasmid pEC732_IMP14 [1]; Rhodococcus sp. 008 plasmid pR8L1 [1]; Rhodococcus sp. 008 plasmid pR8C1 [1]; Acinetobacter baumannii strain 3207 plasmid pAba3207a [1]; Acinetobacter baumannii strain 3207 plasmid pAba3207b [1]; Pseudomonas antarctica strain PAMC 27494 plasmid pP27494_1 [1]; Ralstonia solanacearum strain YC40-M plasmid [1]; Acinetobacter baumannii strain CMC-CR-MDR-Ab4 plasmid pCMCVTAb2-Ab4 [1]; Acinetobacter baumannii strain CMC-CR-MDR-Ab66 plasmid pCMCVTAb2-Ab66 [1]; Vibrio vulnificus strain FORC_037 plasmid [1]; Klebsiella pneumoniae isolate 11 plasmid unnamed2 [1]; Citrobacter freundii strain SL151 plasmid unnamed2 [1]; Novosphingobium resinovorum strain SA1 plasmid pSA2 [1]; Pseudomonas aeruginosa strain PA83 plasmid unnamed1 [1]; Lactobacillus plantarum strain TMW 1.277 plasmid pL1277-1 [1]; Lactobacillus plantarum strain TMW 1.277 plasmid pL1277-4 [1]; Lactobacillus plantarum strain RI-113 plasmid pRI113_1 [1]; Lactobacillus plantarum strain RI-113 plasmid pRI113_6 [1]; Methylobacterium sp. XJLW plasmid unnamed1 [1]; Cupriavidus sp. USMAA2-4 plasmid unnamed1 [1]; Cupriavidus sp. USMAHM13 plasmid unnamed1 [1]; Escherichia coli strain FMU073332 plasmid pEcoFMU073332b sequence. [1]; Escherichia coli strain FMU073332 plasmid pEcoFMU07332d sequence. [1]; Phyllobacterium sp. Tri-48 plasmid unnamed5 [1]; Escherichia coli strain MRSN352231 plasmid pMR0716_mcr1 [1]; Escherichia coli strain MRSN346595 plasmid pMRSN346595_120.3 [1]; Escherichia coli strain MRSN346595 plasmid pMRSN346595_64.5 [1]; Escherichia coli strain MRSN346595 plasmid pMRSN346595_62.2 [1]; Escherichia coli strain MRSN346638 plasmid pMRSN346638_64.5 [1]; Escherichia coli strain MRSN346355 plasmid pMRSN346355_120.3 [1]; Escherichia coli strain MRSN346355 plasmid pMRSN346355_65.5 [1]; Lactobacillus plantarum strain BLS41 plasmid pLPBLS41_4 [1]; Klebsiella oxytoca strain CAV1752 plasmid pCAV1752-278 [1]; Paenibacillus xylanexedens strain PAMC 22703 plasmid [1]; Lactobacillus parabuchneri strain FAM21731 plasmid pFAM21731.1 [1]; Lactobacillus parabuchneri strain FAM21731 plasmid pFAM21731.2 [1]; Escherichia coli strain Ecol_316 plasmid pEC316_2 [1]; Escherichia coli strain Ecol_244 plasmid pEC244_2 [1]; Escherichia coli strain CRE1540 plasmid p1540-4 [1]; Escherichia coli strain CRE1493 plasmid p1493-2 [1]; Escherichia coli strain WCHEC050613 plasmid pMCR_WCHEC050613 [1]; Salmonella enterica subsp. enterica serovar Typhimurium strain 81741 plasmid unnamed1 [1]; Salmonella enterica subsp. enterica serovar Typhimurium strain 81741 plasmid unnamed2 [1]; Sinorhizobium meliloti strain B401 plasmid pSymA [1]; Sinorhizobium meliloti strain B399 plasmid pSymA [1]; Escherichia coli strain KSC1031 plasmid unnamed [1]; Sinorhizobium meliloti strain CCMM B554 (FSM-MA) plasmid pSymA [1]; Pseudomonas syringae pv. tomato strain B13-200 plasmid pB13-200A [1]; Citrobacter werkmanii strain BF-6 plasmid unnamed [1]; Klebsiella pneumoniae strain AR_0068 plasmid unitig_1 [1]; Streptococcus sp. FDAARGOS_192 plasmid unnamed1 [1]; Streptococcus equinus strain FDAARGOS_251 plasmid unamed1 sequence. [1]; Paracoccus yeei strain FDAARGOS_252 plasmid unnamed7 [1]; Salmonella enterica subsp. enterica strain 08-00436 plasmid pSE08-00436-1 [1]; Acinetobacter baumannii strain USA15 plasmid pUSA15_1 [1]; Sulfitobacter sp. D7 plasmid p2SUD7 [1]; Klebsiella pneumoniae strain KPN528 plasmid pKPN528-1 [1]; Klebsiella pneumoniae strain K66-45 plasmid pK66-45-1 [1]; Rhizobium sp. NXC14 plasmid pRspNXC14b [1]; Rhizobium sp. NXC14 plasmid pRspNXC14c [1]; Pseudomonas fragi strain NMC25 plasmid unnamed1 [1]; Escherichia coli strain strain Z247 plasmid p2474-MCR1 [1]; Escherichia coli strain strain Z247 plasmid p2474-NDM1 [1]; Sinorhizobium meliloti RU11/001 plasmid pSymA [1]; Marinobacter salarius strain HL2708#2 plasmid pHL2708Z5 [1]; Rhodococcus sp. S2-17 plasmid pRB98 [1]; Acinetobacter pittii strain HUMV-6483 plasmid p11 [1]; Salmonella enterica subsp. enterica serovar Typhimurium strain UGA14 plasmid pUGA14_1 [1]; Acetobacter pasteurianus subsp. ascendens strain SRCM101447 plasmid pAP1447-1 sequence. [1]; Escherichia coli strain AR_0149 plasmid tig00000221 [1]; Escherichia coli strain AR_0162 plasmid tig00003144 [1]; Escherichia coli strain AR_0151 plasmid tig00001251 [1]; Escherichia coli strain AR_0150 plasmid tig00000260 [1]; Klebsiella pneumoniae strain AR_0138 plasmid tig00000002 [1]; Sinorhizobium meliloti strain USDA1157 plasmid accessoryA [1]; Sinorhizobium meliloti strain USDA1106 plasmid psymA [1]; Sinorhizobium meliloti strain USDA1021 plasmid psymA [1]; Sinorhizobium meliloti strain T073 plasmid psymA [1]; Sinorhizobium meliloti strain Rm41 plasmid psymA [1]; Sinorhizobium meliloti strain M270 plasmid psymA [1]; Sinorhizobium meliloti strain M270 plasmid accessoryB [1]; Sinorhizobium meliloti strain M162 plasmid psymA [1]; Sinorhizobium meliloti strain M162 plasmid accessoryA [1]; Sinorhizobium meliloti strain KH46 plasmid psymA [1]; Sinorhizobium meliloti strain KH35c plasmid psymA [1]; Sinorhizobium meliloti strain HM006 plasmid psymA [1]; Escherichia coli strain AR_0137 plasmid tig00001145_pilon [1]; Klebsiella pneumoniae strain AR_0145 plasmid tig00000217 [1]; Klebsiella pneumoniae strain AR_0152 plasmid tig00000200 [1]; Klebsiella pneumoniae strain AR_0139 plasmid tig00000006 [1]; Cryobacterium sp. LW097 plasmid unnamed1 sequence. [1]; Escherichia coli strain M160133 plasmid pM160133_p1 [1]; Escherichia coli strain M160133 plasmid pM160133_p2 [1]; Escherichia coli strain WCHEC96200 plasmid pNDM4_WCHEC96200 [1]; Acinetobacter baumannii strain 7804 plasmid pAba7804a [1]; Klebsiella michiganensis strain K516 plasmid pK516_NDM5 [1]; Shewanella bicestrii strain JAB-1 plasmid pSHE-CTX-M [1]; Ralstonia solanacearum strain HA4-1 plasmid HA4-1MP [1]; Ochrobactrum sp. A44 plasmid unnamed1 [1]; Klebsiella pneumoniae strain CDC 0106 plasmid unitig_1 [1]; Citrobacter farmeri strain AUSMDU00008141 plasmid pAUSMDU8141-2 [1]; Escherichia coli strain SA186 plasmid pSA186_2 [1]; Escherichia coli strain SA186 plasmid pSA186_MCR1 [1]; Escherichia coli O6:H16 strain 2011EL-1370-2 plasmid unnamed1 [1]; Escherichia coli O6:H16 strain 2011EL-1370-2 plasmid unnamed2 [1]; Paraburkholderia aromaticivorans strain BN5 plasmid pBN2 [1]; Acinetobacter baumannii strain 10042 plasmid pAba10042b [1]; Acinetobacter baumannii strain 9102 plasmid pAba9102a [1]; Acinetobacter baumannii strain 7847 plasmid pAba7847a [1]; Acinetobacter baumannii strain 7847 plasmid pAba7847b [1]; Escherichia coli strain CFSAN061770 plasmid pEGY1-MCR-1 [1]; Klebsiella michiganensis strain K518 plasmid pK518_NDM5 [1]; Escherichia coli strain ETEC-2264 plasmid unnamed1 [1]; Klebsiella pneumoniae strain 1050 plasmid pKp1050-1 [1]; Lactobacillus plantarum strain NCIMB 700965 plasmid unamed2 [1]; Escherichia coli strain 14EC001 plasmid p14EC001a [1]; Escherichia coli strain 14EC017 plasmid p14EC017a [1]; Escherichia coli strain 14EC029 plasmid p14EC029a [1]; Escherichia coli strain 14EC029 plasmid p14EC029b [1]; Escherichia coli strain 14EC033 plasmid p14EC033c [1]; Escherichia coli O169:H41 strain 2014EL-1345-2 plasmid unnamed4 [1]; Escherichia coli O25:NM strain 2014EL-1343-2 plasmid unnamed1. [1]; Escherichia coli O6:H16 strain 2014EL-1346-6 plasmid unnamed5 [1]; Escherichia coli O15:H11 strain 90-9272 plasmid unnamed. [1]; Escherichia coli O114:H49 strain 90-9280 plasmid unnamed1. [1]; Escherichia coli O27:H7 strain B4103-1 plasmid unnamed3 [1]; Escherichia coli O182:H21 strain D181 plasmid unnamed1 [1]; Escherichia coli strain F5656C1 plasmid unnamed2 [1]; Escherichia coli O169:H41 strain F6326-C1 plasmid unnamed2 [1]; Escherichia coli strain F8111-1SC3 plasmid unnamed3 [1]; Escherichia coli strain F9792 plasmid unnamed [1]; Escherichia coli O6:H16 strain M9682-C1 plasmid unnamed2 [1]; Escherichia coli strain ATCC 43896 plasmid unnamed2. [1]; Acinetobacter baumannii strain AbPK1 plasmid pAbPK1b [1]; Enterobacter sp. CRENT-193 plasmid pCRENT-193_2 [1]; Escherichia coli strain CREC-629 plasmid pCREC-629_3 [1]; Citrobacter freundii strain CRCB-101 plasmid pCRCB-101_1 [1]; Escherichia coli strain CREC-591 plasmid pCREC-591_4 [1]; Escherichia coli strain CREC-532 plasmid pCREC-532_3 [1]; Paraburkholderia caledonica strain PHRS4 plasmid pPHRS4 [1]; Escherichia coli strain CV839-15 plasmid pCV839-15-p2 [1]; Escherichia coli strain ExPEC XM plasmid unnamed. [1]; Escherichia coli strain MS8345 plasmid pMS8345A [1]; Enterococcus faecium strain SC4 plasmid p1 [1]; Klebsiella pneumoniae strain 002SK2 plasmid p002SK2_B [1]; Lactobacillus plantarum strain KC3 plasmid unnamed2 [1]; Escherichia albertii strain ChinaSP140150 plasmid pEA-3 [1]; Sulfitobacter sp. SK025 plasmid unnamed3 [1]; Escherichia coli strain 214-4 plasmid p214_4_132 [1]; Escherichia coli strain 600468 plasmid p600468_158 [1]; Escherichia coli strain 510016 plasmid p510016_80 [1]; Escherichia coli strain SCEC020023 plasmid pNDM21_020023 [1]; Lactobacillus plantarum subsp. plantarum strain LB1-2 plasmid pLP2A [1]; Citrobacter freundii strain FDAARGOS_73 plasmid unnamed2 [1]; Acinetobacter pittii strain WCHAP005069 plasmid p1_005069 [1]; Acinetobacter baumannii strain ABNIH28 plasmid pNDM-0285 [1]; Leclercia sp. LSNIH1 plasmid pLEC-000f [1]; Leclercia sp. LSNIH1 plasmid pLEC-1cb1 [1]; Enterobacteriaceae bacterium ENNIH1 plasmid pENT-1f0b [1]; Citrobacter sp. CFNIH10 plasmid pKPC-933d [1]; Aeromonas sp. ASNIH1 plasmid pKPC-038c [1]; Citrobacter freundii complex sp. CFNIH4 plasmid pCFR-4109 [1]; Citrobacter freundii complex sp. CFNIH9 plasmid pCFR-e790 [1]; Citrobacter freundii complex sp. CFNIH9 plasmid pCFR-eb27 [1]; Klebsiella oxytoca strain KONIH2 plasmid pKOR-e3cb [1]; Vibrio campbellii strain BoB-90 plasmid unnamed 4 [1]; Pseudomonas sp. XWY-1 plasmid [1]; Leclercia sp. LSNIH3 plasmid pLEC-7c0d [1]; Acinetobacter sp. ACNIH1 plasmid pACI-b25a [1]; Acinetobacter sp. ACNIH1 plasmid pNDM-9c17 [1]; Acinetobacter sp. ACNIH1 plasmid pACI-df08 [1]; Escherichia coli strain HS13-1 plasmid pHS13-1-IncF [1]; Lactobacillus plantarum strain NCIMB700965.EF.A plasmid punamed2 [1]; Cupriavidus metallidurans strain Ni-2 plasmid unnamed3. [1]; Pseudomonas amygdali pv. morsprunorum strain R15244 plasmid p2_tig3 [1]; Escherichia coli strain WCHEC005237 plasmid pNDM5_005237 [1]; Escherichia coli strain WCHEC005237 plasmid pQnrS1_005237 [1]; Escherichia coli strain FORC_082 plasmid pFORC82_2 [1]; Citrobacter koseri strain AR_0025 plasmid unitig_2_pilon [1]; Acinetobacter baumannii strain AR_0056 plasmid tig00000059_pilon [1]; Acinetobacter baumannii strain AR_0063 plasmid unitig_2_pilon [1]; Escherichia coli strain 266917_2 plasmid p266917_2_01 [1]; Nocardia cyriacigeorgica strain MDA3349 isolate MDA3349 ancestor plasmid p_unnamed [1]; Shigella dysenteriae strain ATCC 12039 plasmid unnamed [1]; Shigella dysenteriae strain E670/74 plasmid unnamed [1]; Acinetobacter baumannii strain AR_0056 plasmid unnamed2 [1]; Acinetobacter pittii strain WCHAP100020 plasmid p1_100020 [1]; Escherichia coli strain 2013C-4991 plasmid unnamed1. [1]; Enterococcus faecium strain FDAARGOS_323 plasmid unnamed [1]; Acinetobacter baumannii strain AR_0088 plasmid unnamed2 [1]; Escherichia coli strain 2015C-4136CT1 plasmid unnamed [1]; Salmonella enterica subsp. enterica serovar Corvallis strain 12-01738 plasmid pSE12-01738-2 [1]; Klebsiella pneumoniae strain CFSAN054111 plasmid pGMI16-006_2 [1]; Klebsiella variicola strain WCHKP19 plasmid p3_020019 [1]; Acinetobacter sp. WCHA45 plasmid pNDM1_010045 [1]; Escherichia coli strain WCHEC005784 plasmid pNDM5_005784 [1]; Escherichia coli strain WCHEC4533 plasmid pNDM4_000533 [1]; Klebsiella pneumoniae strain SCM96 plasmid pSCM96-2 [1]; Klebsiella pneumoniae subsp. pneumoniae strain SCKP020046 plasmid pNDM5_020046 [1]; Klebsiella pneumoniae strain AR_0153 plasmid unnamed1 [1]; Pseudomonas aeruginosa strain AR439 plasmid unnamed2 [1]; Klebsiella michiganensis strain AR375 plasmid unnamed2 [1]; Escherichia coli strain ECCRA-119 plasmid pTB203 [1]; Acinetobacter defluvii strain WCHA30 plasmid pOXA58_010030 [1]; Klebsiella quasipneumoniae strain CAV2018 plasmid pKPC_CAV2018-435 [1]; Klebsiella quasipneumoniae strain CAV2013 plasmid pKPC_CAV2013 [1]; Klebsiella quasipneumoniae strain CAV1947 plasmid pKPC_CAV1947-412 [1]; Escherichia coli strain HS30-1 plasmid pHS30-1 [1]; Acinetobacter baumannii strain DA33098 plasmid pDA33098-71 [1]; Escherichia coli strain E706 plasmid pLKJULY7989 [1]; Escherichia coli strain 2016C-3878 plasmid pMCR1-PA [1]; Burkholderia sp. JP2-270 plasmid p2 [1]; Escherichia coli strain 99-3165 plasmid unnamed2 [1]; Acinetobacter baumannii strain DA33382 plasmid pDA33382-85 [1]; Escherichia coli strain E308 plasmid pLKSZ04 [1]; Rhizobium leguminosarum strain ATCC 14479 plasmid unnamed2 [1]; Escherichia coli strain APEC O2-211 plasmid pAPEC-O2-211A-ColV [1]; Neorhizobium sp. NCHU2750 plasmid pNCHU2750d [1]; Paracoccus yeei strain CCUG 32053 plasmid pYEE1 [1]; Paracoccus yeei strain CCUG 32053 plasmid pYEE4 [1]; Paracoccus yeei strain CCUG 32053 plasmid pYEE5 [1]; Escherichia coli strain CFSAN064035 plasmid pGMI17-003_4 [1]; Escherichia coli strain EC17GD31 plasmid pGD31-MCR [1]; Escherichia coli strain EC17GD31 plasmid pGD31-NDM [1]; Escherichia coli strain cq9 plasmid unnamed4 [1]; Enterobacter hormaechei strain WCHEH020038 plasmid pNDM5_020038 [1]; Klebsiella pneumoniae subsp. pneumoniae strain M5 plasmid pKPM502 [1]; Klebsiella pneumoniae strain KSB1_1I-sc-2280289 plasmid unnamed1 [1]; Acinetobacter sp. WCHAc010005 plasmid pNDM1_010005 [1]; Acinetobacter sp. WCHAc010005 plasmid pOXA58_010005 [1]; Acinetobacter sp. WCHAc010052 plasmid pNDM1_010052 [1]; Acinetobacter sp. WCHAc010034 plasmid pNDM1_010034 [1]; Acinetobacter sp. WCHA55 plasmid pNDM1_010055 [1]; Acinetobacter sp. WCHA55 plasmid pOXA58_010055 [1]; Escherichia coli strain SCEC020001 plasmid pNDM5_020001 [1]; Lactobacillus plantarum subsp. argentoratensis strain DSM 16365 plasmid unnamed3 [1]; Lactobacillus plantarum subsp. argentoratensis strain DSM 16365 plasmid unnamed5 [1]; Escherichia coli strain WCHEC000837 plasmid pNDM4_000837 [1]; Escherichia coli strain SCEC020022 plasmid pNDM5_020022 [1]; Escherichia coli strain BE2-5 plasmid pMCR_BE2-5 [1]; Escherichia coli strain W2-5 plasmid pMCR_W2-5 [1]; Escherichia coli strain W5-6 plasmid pMCR_W5-6 [1]; Agrobacterium fabrum strain 1D132 plasmid pAt1D132a [1]; Morganella morganii strain L241 plasmid pNDM5-L241 [1]; Escherichia coli strain CP53 plasmid pCP53-mcr [1]; Acinetobacter wuhouensis strain WCHAW010062 plasmid pOXA23_010062 [1]; Salmonella enterica subsp. enterica strain CFSA122 plasmid pCFSA122-1 [1]; Salmonella enterica subsp. enterica strain CFSA629 plasmid pCFSA629 [1]; Escherichia coli strain L73 plasmid pL73-2 [1]; Escherichia coli strain WCHEC020031 plasmid pNDM5_020031 [1]; Klebsiella pneumoniae strain FDAARGOS_566 plasmid unnamed2. [1]; Klebsiella quasipneumoniae strain G4584 plasmid pG4584_52.4Kb [1]; Rhodococcus sp. NJ-530 plasmid unnamed4 [1]; Escherichia coli strain RS571 plasmid pRS571-MCR-1.1 [1]; Escherichia coli strain CRE1 plasmid pCRE1.3 [1]; Escherichia coli strain CRE10 plasmid pCRE10.3 [1]; Klebsiella pneumoniae strain NH34 plasmid pNH34.1 [1]; Escherichia coli strain L37 plasmid pL37-3 [1]; Escherichia coli strain L65 plasmid pL65-9 [1]; Escherichia coli strain ECZP248 plasmid pTBMCR401 [1]; Escherichia coli strain ECCNB20-2 plasmid pTBMCR421 [1]; Salmonella sp. SSDFZ54 plasmid pTB501 [1]; Escherichia coli strain SCEC020026 plasmid pNDM5_020026 [1]; Escherichia coli strain WCHEC020032 plasmid pNDM5_020032 [1]; Rhizobium acidisoli strain FH23 plasmid pRapFH23b [1]; Escherichia coli strain EC25 plasmid pEC25_NDM-7 [1]; Citrobacter freundii strain R17 plasmid pCFR17_1 [1]; Lactobacillus plantarum strain SRCM103303 plasmid unnamed1. [1]; Escherichia coli strain WCHEC025970 plasmid pNDM5_025970 [1]; Escherichia coli strain L725 plasmid punnamed2 [1]; Escherichia coli strain L725 plasmid pNDM5-L725 [1]; Escherichia coli strain S65EC plasmid pS65EC [1]; Enterobacter hormaechei strain WCHEH090011 plasmid pNDM5_090011 [1]; Citrobacter freundii strain CAV1857 plasmid pCAV1857-105 [1]; Acinetobacter haemolyticus strain TJR01 plasmid pAHTJR1 [1]; Acinetobacter baumannii strain EH plasmid pEH_gr13 [1]; Acinetobacter baumannii strain CIAT758 plasmid unnamed2 [1]; Escherichia coli strain PF9285 plasmid pDW54_1 [1]; Enterococcus faecium isolate E8927 genome assembly [1]; Citrobacter freundii isolate Citrobacter freundii str. E2614 genome assembly [1]; Pseudomonas syringae isolate CFBP3840 genome assembly [1]; Pseudomonas aeruginosa isolate RW109 genome assembly [1]; Enterobacter hormaechei subsp. steigerwaltii isolate C309 genome assembly [1]	NC_003037 [1] ; NC_007971 [1] ; NC_007972 [1] ; NC_007974 [1] ; NC_008269 [1] ; NC_008270 [1] ; NC_008383 [1] ; NC_008573 [1] ; NC_009429 [1] ; NC_009620 [1] ; NC_009622 [1] ; NC_009786 [1] ; NC_010333 [1] ; NC_010553 [1] ; NC_010606 [1] ; NC_010942 [1] ; NC_011603 [1] ; NC_012520 [1] ; NC_012987 [1] ; NC_013857 [1] ; NC_014305 [1] ; NC_015060 [1] ; NC_015420 [1] ; NC_015561 [1] ; NC_015597 [1] ; NC_015727 [1] ; NC_016110 [1] ; NC_016113 [1] ; NC_016626 [1] ; NC_017327 [1] ; NC_017585 [1] ; NC_017724 [1] ; NC_018683 [1] ; NC_019848 [1] ; NC_019985 [1] ; NC_020527 [1] ; NC_020553 [1] ; NC_021734 [1] ; NZ_AP014580 [1] ; NZ_AP014954 [1] ; NZ_AP015030 [1] ; NZ_AP017611 [1] ; NZ_AP017614 [1] ; NZ_AP017619 [1] ; NZ_AP017622 [1] ; NZ_AP018516 [1] ; NZ_AP018748 [1] ; NZ_AP018921 [1] ; NZ_CP005931 [1] ; NZ_CP005961 [1] ; NZ_CP006799 [1] ; NZ_CP007048 [1] ; NZ_CP008707 [1] ; NZ_CP009115 [1] ; NZ_CP009146 [1] ; NZ_CP009869 [1] ; NZ_CP009883 [1] ; NZ_CP010154 [1] ; NZ_CP010158 [1] ; NZ_CP010351 [1] ; NZ_CP010370 [1] ; NZ_CP010373 [1] ; NZ_CP010399 [1] ; NZ_CP010421 [1] ; NZ_CP011053 [1] ; NZ_CP011429 [1] ; NZ_CP011518 [1] ; NZ_CP011610 [1] ; NZ_CP011635 [1] ; NZ_CP011654 [1] ; NZ_CP011808 [1] ; NZ_CP011836 [1] ; NZ_CP011869 [1] ; NZ_CP012008 [1] ; NZ_CP012188 [1] ; NZ_CP012290 [1] ; NZ_CP012682 [1] ; NZ_CP012748 [1] ; NZ_CP012754 [1] ; NZ_CP012852 [1] ; NZ_CP012886 [1] ; NZ_CP012990 [1] ; NZ_CP012995 [1] ; NZ_CP013139 [1] ; NZ_CP013191 [1] ; NZ_CP013192 [1] ; NZ_CP013204 [1] ; NZ_CP013746 [1] ; NZ_CP013927 [1] ; NZ_CP014006 [1] ; NZ_CP014271 [1] ; NZ_CP014273 [1] ; NZ_CP014292 [1] ; NZ_CP014308 [1] ; NZ_CP014309 [1] ; NZ_CP014310 [1] ; NZ_CP014328 [1] ; NZ_CP014478 [1] ; NZ_CP014479 [1] ; NZ_CP014508 [1] ; NZ_CP014514 [1] ; NZ_CP014530 [1] ; NZ_CP014580 [1] ; NZ_CP014757 [1] ; NZ_CP015139 [1] ; NZ_CP015203 [1] ; NZ_CP015204 [1] ; NZ_CP015365 [1] ; NZ_CP015366 [1] ; NZ_CP015601 [1] ; NZ_CP015851 [1] ; NZ_CP016297 [1] ; NZ_CP016302 [1] ; NZ_CP016323 [1] ; NZ_CP016921 [1] ; NZ_CP017059 [1] ; NZ_CP017077 [1] ; NZ_CP017294 [1] ; NZ_CP017364 [1] ; NZ_CP017367 [1] ; NZ_CP017407 [1] ; NZ_CP017412 [1] ; NZ_CP017427 [1] ; NZ_CP017750 [1] ; NZ_CP017753 [1] ; NZ_CP017846 [1] ; NZ_CP017848 [1] ; NZ_CP017945 [1] ; NZ_CP018106 [1] ; NZ_CP018110 [1] ; NZ_CP018112 [1] ; NZ_CP018113 [1] ; NZ_CP018118 [1] ; NZ_CP018122 [1] ; NZ_CP018124 [1] ; NZ_CP018213 [1] ; NZ_CP018361 [1] ; NZ_CP018621 [1] ; NZ_CP018797 [1] ; NZ_CP018798 [1] ; NZ_CP018955 [1] ; NZ_CP019018 [1] ; NZ_CP019055 [1] ; NZ_CP019073 [1] ; NZ_CP019214 [1] ; NZ_CP019443 [1] ; NZ_CP019444 [1] ; NZ_CP019483 [1] ; NZ_CP019486 [1] ; NZ_CP019561 [1] ; NZ_CP019585 [1] ; NZ_CP019872 [1] ; NZ_CP019987 [1] ; NZ_CP020068 [1] ; NZ_CP020429 [1] ; NZ_CP020439 [1] ; NZ_CP020447 [1] ; NZ_CP020493 [1] ; NZ_CP020594 [1] ; NZ_CP020696 [1] ; NZ_CP020854 [1] ; NZ_CP020902 [1] ; NZ_CP021032 [1] ; NZ_CP021033 [1] ; NZ_CP021133 [1] ; NZ_CP021209 [1] ; NZ_CP021210 [1] ; NZ_CP021217 [1] ; NZ_CP021334 [1] ; NZ_CP021355 [1] ; NZ_CP021429 [1] ; NZ_CP021463 [1] ; NZ_CP021525 [1] ; NZ_CP021534 [1] ; NZ_CP021682 [1] ; NZ_CP021692 [1] ; NZ_CP021738 [1] ; NZ_CP021759 [1] ; NZ_CP021796 [1] ; NZ_CP021798 [1] ; NZ_CP021801 [1] ; NZ_CP021805 [1] ; NZ_CP021809 [1] ; NZ_CP021813 [1] ; NZ_CP021816 [1] ; NZ_CP021819 [1] ; NZ_CP021821 [1] ; NZ_CP021824 [1] ; NZ_CP021827 [1] ; NZ_CP021830 [1] ; NZ_CP021881 [1] ; NZ_CP021941 [1] ; NZ_CP021947 [1] ; NZ_CP021961 [1] ; NZ_CP021994 [1] ; NZ_CP022165 [1] ; NZ_CP022166 [1] ; NZ_CP022226 [1] ; NZ_CP022284 [1] ; NZ_CP022351 [1] ; NZ_CP022359 [1] ; NZ_CP022482 [1] ; NZ_CP022605 [1] ; NZ_CP022612 [1] ; NZ_CP022697 [1] ; NZ_CP022731 [1] ; NZ_CP022735 [1] ; NZ_CP022913 [1] ; NZ_CP022914 [1] ; NZ_CP022992 [1] ; NZ_CP023028 [1] ; NZ_CP023030 [1] ; NZ_CP023032 [1] ; NZ_CP023033 [1] ; NZ_CP023143 [1] ; NZ_CP023188 [1] ; NZ_CP023350 [1] ; NZ_CP023417 [1] ; NZ_CP023492 [1] ; NZ_CP024128 [1] ; NZ_CP024135 [1] ; NZ_CP024142 [1] ; NZ_CP024143 [1] ; NZ_CP024150 [1] ; NZ_CP024227 [1] ; NZ_CP024229 [1] ; NZ_CP024237 [1] ; NZ_CP024238 [1] ; NZ_CP024241 [1] ; NZ_CP024248 [1] ; NZ_CP024249 [1] ; NZ_CP024262 [1] ; NZ_CP024265 [1] ; NZ_CP024272 [1] ; NZ_CP024274 [1] ; NZ_CP024277 [1] ; NZ_CP024280 [1] ; NZ_CP024578 [1] ; NZ_CP024814 [1] ; NZ_CP024818 [1] ; NZ_CP024820 [1] ; NZ_CP024825 [1] ; NZ_CP024833 [1] ; NZ_CP024907 [1] ; NZ_CP024976 [1] ; NZ_CP025329 [1] ; NZ_CP025402 [1] ; NZ_CP025426 [1] ; NZ_CP025517 [1] ; NZ_CP025588 [1] ; NZ_CP025679 [1] ; NZ_CP025811 [1] ; NZ_CP025841 [1] ; NZ_CP025850 [1] ; NZ_CP025854 [1] ; NZ_CP025948 [1] ; NZ_CP025992 [1] ; NZ_CP026058 [1] ; NZ_CP026087 [1] ; NZ_CP026127 [1] ; NZ_CP026170 [1] ; NZ_CP026171 [1] ; NZ_CP026196 [1] ; NZ_CP026213 [1] ; NZ_CP026230 [1] ; NZ_CP026234 [1] ; NZ_CP026241 [1] ; NZ_CP026242 [1] ; NZ_CP026282 [1] ; NZ_CP026320 [1] ; NZ_CP026333 [1] ; NZ_CP026391 [1] ; NZ_CP026423 [1] ; NZ_CP026425 [1] ; NZ_CP026426 [1] ; NZ_CP026494 [1] ; NZ_CP026507 [1] ; NZ_CP026547 [1] ; NZ_CP026559 [1] ; NZ_CP026577 [1] ; NZ_CP026578 [1] ; NZ_CP026643 [1] ; NZ_CP026698 [1] ; NZ_CP026706 [1] ; NZ_CP026712 [1] ; NZ_CP026724 [1] ; NZ_CP026745 [1] ; NZ_CP026830 [1] ; NZ_CP027028 [1] ; NZ_CP027121 [1] ; NZ_CP027251 [1] ; NZ_CP027356 [1] ; NZ_CP027401 [1] ; NZ_CP027532 [1] ; NZ_CP027551 [1] ; NZ_CP027679 [1] ; NZ_CP028178 [1] ; NZ_CP028551 [1] ; NZ_CP028560 [1] ; NZ_CP028577 [1] ; NZ_CP028588 [1] ; NZ_CP028718 [1] ; NZ_CP028781 [1] ; NZ_CP028929 [1] ; NZ_CP029096 [1] ; NZ_CP029142 [1] ; NZ_CP029245 [1] ; NZ_CP029396 [1] ; NZ_CP029431 [1] ; NZ_CP029436 [1] ; NZ_CP029442 [1] ; NZ_CP029493 [1] ; NZ_CP029571 [1] ; NZ_CP029688 [1] ; NZ_CP029748 [1] ; NZ_CP029828 [1] ; NZ_CP029980 [1] ; NZ_CP030109 [1] ; NZ_CP030285 [1] ; NZ_CP030762 [1] ; NZ_CP030791 [1] ; NZ_CP030832 [1] ; NZ_CP031079 [1] ; NZ_CP031082 [1] ; NZ_CP031083 [1] ; NZ_CP031138 [1] ; NZ_CP031296 [1] ; NZ_CP031297 [1] ; NZ_CP031550 [1] ; NZ_CP031725 [1] ; NZ_CP031736 [1] ; NZ_CP031790 [1] ; NZ_CP032132 [1] ; NZ_CP032133 [1] ; NZ_CP032142 [1] ; NZ_CP032278 [1] ; NZ_CP032284 [1] ; NZ_CP032285 [1] ; NZ_CP032424 [1] ; NZ_CP032754 [1] ; NZ_CP032756 [1] ; NZ_CP032878 [1] ; NZ_CP032889 [1] ; NZ_CP032987 [1] ; NZ_CP032990 [1] ; NZ_CP032993 [1] ; NZ_CP033024 [1] ; NZ_CP033057 [1] ; NZ_CP033094 [1] ; NZ_CP033130 [1] ; NZ_CP033224 [1] ; NZ_CP033351 [1] ; NZ_CP033379 [1] ; NZ_CP033399 [1] ; NZ_CP033758 [1] ; NZ_CP034133 [1] ; NZ_CP034156 [1] ; NZ_CP034390 [1] ; NZ_CP034400 [1] ; NZ_CP034405 [1] ; NZ_CP034406 [1] ; NZ_CP034591 [1] ; NZ_CP034744 [1] ; NZ_CP034785 [1] ; NZ_CP034788 [1] ; NZ_CP034820 [1] ; NZ_CP034957 [1] ; NZ_CP034965 [1] ; NZ_CP035000 [1] ; NZ_CP035125 [1] ; NZ_CP035277 [1] ; NZ_CP035572 [1] ; NZ_CP036179 [1] ; NZ_CP036204 [1] ; NZ_CP036205 [1] ; NZ_CP036244 [1] ; NZ_CP036312 [1] ; NZ_CP037736 [1] ; NZ_CP038010 [1] ; NZ_CP038259 [1] ; NZ_CP038502 [1] ; NZ_CP038792 [1] ; NZ_LR135429 [1] ; NZ_LS992176 [1] ; NZ_LT963412 [1] ; NZ_LT969521 [1] ; NZ_LT991956 [1]	2	Staphylococcus prophage phiPV83 [1]; Staphylococcus phage StauST398-4 [1]	NC_002486 [1] ; NC_023499 [1]
275	AM386_RS30840	cloud	1	AM386_RS30840	eggNOG_4QFXF	Helix-turn-helix domain	0.022	389	387	Sinorhizobium meliloti 1021 plasmid pSymA [1]; Cupriavidus metallidurans CH34 plasmid pMOL30 [1]; Cupriavidus metallidurans CH34 plasmid pMOL28 [1]; Cupriavidus metallidurans CH34 megaplasmid [1]; Rhodococcus jostii RHA1 plasmid pRHL1 [1]; Rhodococcus jostii RHA1 plasmid pRHL2 [1]; Rhizobium leguminosarum bv. viciae plasmid pRL8 complete genome [1]; Shewanella sp. ANA-3 plasmid 1 [1]; Rhodobacter sphaeroides ATCC 17025 plasmid pRSPA01 [1]; Sinorhizobium medicae WSM419 plasmid pSMED01 [1]; Sinorhizobium medicae WSM419 plasmid pSMED03 [1]; Escherichia coli E24377A plasmid pETEC_80 [1]; Caulobacter sp. K31 plasmid pCAUL02 [1]; Burkholderia ambifaria MC40-6 plasmid pBMC401 [1]; Acinetobacter baumannii ACICU plasmid pACICU2 [1]; Actinobacillus pleuropneumoniae serovar 7 str. AP76 plasmid APP7_A [1]; Escherichia coli 0127:H6 E2348/69 plasmid pMAR2 [1]; Rhodococcus opacus B4 plasmid pROB01 DNA [1]; Methylobacterium extorquens str. DM4 plasmid p1METDI [1]; Azospirillum sp. B510 plasmid pAB510c DNA [1]; Erwinia billingiae strain Eb661 complete plasmid pEB170. [1]; Granulicella tundricola MP5ACTX9 plasmid pACIX905 [1]; Lactobacillus buchneri NRRL B-30929 plasmid pLBUC01 [1]; Hoyosella subflava DQS3-9A1 plasmid pAS9A-2 [1]; Sinorhizobium meliloti AK83 plasmid pSINME01 [1]; Cupriavidus necator N-1 plasmid pBB1 [1]; Streptomyces pratensis ATCC 33331 plasmid pSFLA01 [1]; Streptomyces cattleya NRRL 8057 plasmid pSCAT [1]; Burkholderia sp. YI23 plasmid byi_1p [1]; Sinorhizobium meliloti SM11 plasmid pSmeSM11c [1]; Streptomyces cattleya DSM 46488 plasmid pSCATT [1]; Escherichia coli ETEC H10407 p948 plasmid. [1]; Sinorhizobium meliloti Rm41 plasmid pSYMA complete sequence. [1]; Sinorhizobium meliloti GR4 plasmid pRmeGR4c [1]; Acinetobacter baumannii ZW85-1 plasmid pAbNDM-1 [1]; Sinorhizobium meliloti 2011 plasmid pSymA [1]; Corynebacterium callunae DSM 20147 plasmid pCC2 [1]; Acinetobacter baumannii BJAB0715 plasmid pBJAB0715 [1]; Burkholderia sp. RPE67 plasmid p2 DNA [1]; Klebsiella oxytoca plasmid pKO_JKo3_3 DNA [1]; Pseudomonas putida plasmid pKF715A DNA [1]; Escherichia coli plasmid pMRY16-002_1 DNA [1]; Escherichia coli plasmid pMRY16-002_4 DNA [1]; Escherichia coli plasmid pMRY15-117_2 DNA [1]; Escherichia coli plasmid pMRY15-131_2 DNA [1]; Acetobacter orientalis plasmid pAOF1 FAN1 DNA [1]; Klebsiella pneumoniae KP33 plasmid pKP3301 DNA [1]; Pseudonocardia autotrophica NBRC 12743 plasmid pPA12743CP DNA [1]; Escherichia coli APEC IMT5155 plasmid p1ColV5155 [1]; Pseudomonas mandelii JR-1 plasmid [1]; Klebsiella pneumoniae subsp. pneumoniae PittNDM01 plasmid1 [1]; Rhizobium leguminosarum bv. trifolii WSM1689 plasmid [1]; Acinetobacter baumannii strain AB5075-UW plasmid p1AB5075 [1]; Klebsiella pneumoniae strain blaNDM-1 plasmid plasmid2 [1]; Sinorhizobium meliloti strain RMO17 plasmid pSymB [1]; Pantoea sp. PSNIH2 plasmid pPSP-75c [1]; Pantoea sp. PSNIH1 plasmid pPSP-a3e [1]; Escherichia coli strain D9 plasmid B [1]; Escherichia coli strain D10 plasmid A [1]; Acinetobacter johnsonii XBB1 plasmid pXBB1-9 [1]; Acinetobacter nosocomialis strain 6411 plasmid p6411-9.012kb [1]; Escherichia coli strain 6409 plasmid p6409-202.186kb [1]; Acinetobacter baumannii strain 6200 plasmid p6200-47.274kb [1]; Azotobacter chroococcum NCIMB 8003 plasmid pAcX50f [1]; Halomonas sp. KO116 plasmid unnamed1 [1]; Salmonella enterica subsp. enterica strain YU39 plasmid pYU39_IncA/C [1]; Pandoraea oxalativorans strain DSM 23570 plasmid pPO70-1 [1]; Citrobacter freundii strain CAV1321 plasmid pCAV1321-135 [1]; Klebsiella oxytoca strain CAV1374 plasmid pKPC_CAV1374 [1]; Citrobacter freundii strain CAV1741 plasmid pCAV1741-101 [1]; Pandoraea faecigallinarum strain DSM 23572 plasmid pPF72-1 [1]; Azotobacter chroococcum strain B3 plasmid pacX50fB3 sequence. [1]; Pseudonocardia sp. HH130629-09 plasmid pLS1-1 [1]; Acinetobacter baumannii Ab04-mff plasmid pAB04-2 [1]; Lactobacillus paracasei strain CAUH35 plasmid unnamed1 [1]; Pediococcus damnosus strain TMW 2.1535 plasmid pL21535-2 [1]; Salmonella enterica subsp. enterica serovar Typhimurium strain 33676 plasmid p33676_IncA/C [1]; Paraburkholderia caribensis MBA4 plasmid unnamed [1]; Klebsiella pneumoniae strain KP617 plasmid KP-plasmid1 [1]; Persicobacter sp. JZB09 plasmid JZB09-Plasmid1 [1]; Mycobacterium chimaera strain AH16 plasmid unnamed1 [1]; Klebsiella pneumoniae strain KpN01 plasmid pKpN01-NDM7 [1]; Klebsiella pneumoniae strain KpN06 plasmid pKpN06-NDM7 [1]; Pseudoalteromonas sp. Bsw20308 strain BSW20308 plasmid pPBSW1 [1]; Escherichia coli strain FORC_031 plasmid pFORC31.1 [1]; Escherichia coli strain FORC_031 plasmid pFORC31.2 [1]; Paenibacillus sp. IHB B 3084 plasmid pHD01 [1]; Arthrobacter sp. A3 plasmid [1]; Alteromonas stellipolaris strain LMG 21861 plasmid pASTE61-200 [1]; Klebsiella pneumoniae subsp. pneumoniae strain NUHL24835 plasmid unnamed2 [1]; Escherichia coli K-12 strain DHB4 plasmid F128-(DHB4) [1]; Escherichia coli K-12 strain C3026 plasmid F128-(C3026) [1]; Acinetobacter baumannii strain AB34299 plasmid unnamed1 [1]; Burkholderia sp. PAMC 26561 plasmid unnamed1 [1]; Burkholderia sp. PAMC 26561 plasmid unnamed2 [1]; Burkholderia sp. PAMC 26561 plasmid unnamed3 [1]; Halocynthiibacter arcticus strain PAMC 20958 plasmid [1]; Acinetobacter pittii strain AP_882 plasmid pNDM-AP_882 [1]; Acinetobacter pittii strain AP_882 plasmid pOXA58-AP_882 [1]; Burkholderia sp. PAMC 28687 strain PAMC28687 plasmid 1 [1]; Frondihabitans sp. PAMC28766 plasmid 1 [1]; Enterococcus faecium strain E745 plasmid pl1 [1]; Burkholderia sp. OLGA172 plasmid pOLGA1 [1]; Klebsiella pneumoniae strain AATZP plasmid pNDM-1fa [1]; Escherichia coli strain Ecol_732 plasmid pEC732_IMP14 [1]; Rhodococcus sp. 008 plasmid pR8L1 [1]; Rhodococcus sp. 008 plasmid pR8C1 [1]; Acinetobacter baumannii strain 3207 plasmid pAba3207a [1]; Acinetobacter baumannii strain 3207 plasmid pAba3207b [1]; Pseudomonas antarctica strain PAMC 27494 plasmid pP27494_1 [1]; Ralstonia solanacearum strain YC40-M plasmid [1]; Acinetobacter baumannii strain CMC-CR-MDR-Ab4 plasmid pCMCVTAb2-Ab4 [1]; Acinetobacter baumannii strain CMC-CR-MDR-Ab66 plasmid pCMCVTAb2-Ab66 [1]; Vibrio vulnificus strain FORC_037 plasmid [1]; Klebsiella pneumoniae isolate 11 plasmid unnamed2 [1]; Citrobacter freundii strain SL151 plasmid unnamed2 [1]; Novosphingobium resinovorum strain SA1 plasmid pSA2 [1]; Pseudomonas aeruginosa strain PA83 plasmid unnamed1 [1]; Lactobacillus plantarum strain TMW 1.277 plasmid pL1277-1 [1]; Lactobacillus plantarum strain TMW 1.277 plasmid pL1277-4 [1]; Lactobacillus plantarum strain RI-113 plasmid pRI113_1 [1]; Lactobacillus plantarum strain RI-113 plasmid pRI113_6 [1]; Methylobacterium sp. XJLW plasmid unnamed1 [1]; Cupriavidus sp. USMAA2-4 plasmid unnamed1 [1]; Cupriavidus sp. USMAHM13 plasmid unnamed1 [1]; Escherichia coli strain FMU073332 plasmid pEcoFMU073332b sequence. [1]; Escherichia coli strain FMU073332 plasmid pEcoFMU07332d sequence. [1]; Phyllobacterium sp. Tri-48 plasmid unnamed5 [1]; Escherichia coli strain MRSN352231 plasmid pMR0716_mcr1 [1]; Escherichia coli strain MRSN346595 plasmid pMRSN346595_120.3 [1]; Escherichia coli strain MRSN346595 plasmid pMRSN346595_64.5 [1]; Escherichia coli strain MRSN346595 plasmid pMRSN346595_62.2 [1]; Escherichia coli strain MRSN346638 plasmid pMRSN346638_64.5 [1]; Escherichia coli strain MRSN346355 plasmid pMRSN346355_120.3 [1]; Escherichia coli strain MRSN346355 plasmid pMRSN346355_65.5 [1]; Lactobacillus plantarum strain BLS41 plasmid pLPBLS41_4 [1]; Klebsiella oxytoca strain CAV1752 plasmid pCAV1752-278 [1]; Paenibacillus xylanexedens strain PAMC 22703 plasmid [1]; Lactobacillus parabuchneri strain FAM21731 plasmid pFAM21731.1 [1]; Lactobacillus parabuchneri strain FAM21731 plasmid pFAM21731.2 [1]; Escherichia coli strain Ecol_316 plasmid pEC316_2 [1]; Escherichia coli strain Ecol_244 plasmid pEC244_2 [1]; Escherichia coli strain CRE1540 plasmid p1540-4 [1]; Escherichia coli strain CRE1493 plasmid p1493-2 [1]; Escherichia coli strain WCHEC050613 plasmid pMCR_WCHEC050613 [1]; Salmonella enterica subsp. enterica serovar Typhimurium strain 81741 plasmid unnamed1 [1]; Salmonella enterica subsp. enterica serovar Typhimurium strain 81741 plasmid unnamed2 [1]; Sinorhizobium meliloti strain B401 plasmid pSymA [1]; Sinorhizobium meliloti strain B399 plasmid pSymA [1]; Escherichia coli strain KSC1031 plasmid unnamed [1]; Sinorhizobium meliloti strain CCMM B554 (FSM-MA) plasmid pSymA [1]; Pseudomonas syringae pv. tomato strain B13-200 plasmid pB13-200A [1]; Citrobacter werkmanii strain BF-6 plasmid unnamed [1]; Klebsiella pneumoniae strain AR_0068 plasmid unitig_1 [1]; Streptococcus sp. FDAARGOS_192 plasmid unnamed1 [1]; Streptococcus equinus strain FDAARGOS_251 plasmid unamed1 sequence. [1]; Paracoccus yeei strain FDAARGOS_252 plasmid unnamed7 [1]; Salmonella enterica subsp. enterica strain 08-00436 plasmid pSE08-00436-1 [1]; Acinetobacter baumannii strain USA15 plasmid pUSA15_1 [1]; Sulfitobacter sp. D7 plasmid p2SUD7 [1]; Klebsiella pneumoniae strain KPN528 plasmid pKPN528-1 [1]; Klebsiella pneumoniae strain K66-45 plasmid pK66-45-1 [1]; Rhizobium sp. NXC14 plasmid pRspNXC14b [1]; Rhizobium sp. NXC14 plasmid pRspNXC14c [1]; Pseudomonas fragi strain NMC25 plasmid unnamed1 [1]; Escherichia coli strain strain Z247 plasmid p2474-MCR1 [1]; Escherichia coli strain strain Z247 plasmid p2474-NDM1 [1]; Sinorhizobium meliloti RU11/001 plasmid pSymA [1]; Marinobacter salarius strain HL2708#2 plasmid pHL2708Z5 [1]; Rhodococcus sp. S2-17 plasmid pRB98 [1]; Acinetobacter pittii strain HUMV-6483 plasmid p11 [1]; Salmonella enterica subsp. enterica serovar Typhimurium strain UGA14 plasmid pUGA14_1 [1]; Acetobacter pasteurianus subsp. ascendens strain SRCM101447 plasmid pAP1447-1 sequence. [1]; Escherichia coli strain AR_0149 plasmid tig00000221 [1]; Escherichia coli strain AR_0162 plasmid tig00003144 [1]; Escherichia coli strain AR_0151 plasmid tig00001251 [1]; Escherichia coli strain AR_0150 plasmid tig00000260 [1]; Klebsiella pneumoniae strain AR_0138 plasmid tig00000002 [1]; Sinorhizobium meliloti strain USDA1157 plasmid accessoryA [1]; Sinorhizobium meliloti strain USDA1106 plasmid psymA [1]; Sinorhizobium meliloti strain USDA1021 plasmid psymA [1]; Sinorhizobium meliloti strain T073 plasmid psymA [1]; Sinorhizobium meliloti strain Rm41 plasmid psymA [1]; Sinorhizobium meliloti strain M270 plasmid psymA [1]; Sinorhizobium meliloti strain M270 plasmid accessoryB [1]; Sinorhizobium meliloti strain M162 plasmid psymA [1]; Sinorhizobium meliloti strain M162 plasmid accessoryA [1]; Sinorhizobium meliloti strain KH46 plasmid psymA [1]; Sinorhizobium meliloti strain KH35c plasmid psymA [1]; Sinorhizobium meliloti strain HM006 plasmid psymA [1]; Escherichia coli strain AR_0137 plasmid tig00001145_pilon [1]; Klebsiella pneumoniae strain AR_0145 plasmid tig00000217 [1]; Klebsiella pneumoniae strain AR_0152 plasmid tig00000200 [1]; Klebsiella pneumoniae strain AR_0139 plasmid tig00000006 [1]; Cryobacterium sp. LW097 plasmid unnamed1 sequence. [1]; Escherichia coli strain M160133 plasmid pM160133_p1 [1]; Escherichia coli strain M160133 plasmid pM160133_p2 [1]; Escherichia coli strain WCHEC96200 plasmid pNDM4_WCHEC96200 [1]; Acinetobacter baumannii strain 7804 plasmid pAba7804a [1]; Klebsiella michiganensis strain K516 plasmid pK516_NDM5 [1]; Shewanella bicestrii strain JAB-1 plasmid pSHE-CTX-M [1]; Ralstonia solanacearum strain HA4-1 plasmid HA4-1MP [1]; Ochrobactrum sp. A44 plasmid unnamed1 [1]; Klebsiella pneumoniae strain CDC 0106 plasmid unitig_1 [1]; Citrobacter farmeri strain AUSMDU00008141 plasmid pAUSMDU8141-2 [1]; Escherichia coli strain SA186 plasmid pSA186_2 [1]; Escherichia coli strain SA186 plasmid pSA186_MCR1 [1]; Escherichia coli O6:H16 strain 2011EL-1370-2 plasmid unnamed1 [1]; Escherichia coli O6:H16 strain 2011EL-1370-2 plasmid unnamed2 [1]; Paraburkholderia aromaticivorans strain BN5 plasmid pBN2 [1]; Acinetobacter baumannii strain 10042 plasmid pAba10042b [1]; Acinetobacter baumannii strain 9102 plasmid pAba9102a [1]; Acinetobacter baumannii strain 7847 plasmid pAba7847a [1]; Acinetobacter baumannii strain 7847 plasmid pAba7847b [1]; Escherichia coli strain CFSAN061770 plasmid pEGY1-MCR-1 [1]; Klebsiella michiganensis strain K518 plasmid pK518_NDM5 [1]; Escherichia coli strain ETEC-2264 plasmid unnamed1 [1]; Klebsiella pneumoniae strain 1050 plasmid pKp1050-1 [1]; Lactobacillus plantarum strain NCIMB 700965 plasmid unamed2 [1]; Escherichia coli strain 14EC001 plasmid p14EC001a [1]; Escherichia coli strain 14EC017 plasmid p14EC017a [1]; Escherichia coli strain 14EC029 plasmid p14EC029a [1]; Escherichia coli strain 14EC029 plasmid p14EC029b [1]; Escherichia coli strain 14EC033 plasmid p14EC033c [1]; Escherichia coli O169:H41 strain 2014EL-1345-2 plasmid unnamed4 [1]; Escherichia coli O25:NM strain 2014EL-1343-2 plasmid unnamed1. [1]; Escherichia coli O6:H16 strain 2014EL-1346-6 plasmid unnamed5 [1]; Escherichia coli O15:H11 strain 90-9272 plasmid unnamed. [1]; Escherichia coli O114:H49 strain 90-9280 plasmid unnamed1. [1]; Escherichia coli O27:H7 strain B4103-1 plasmid unnamed3 [1]; Escherichia coli O182:H21 strain D181 plasmid unnamed1 [1]; Escherichia coli strain F5656C1 plasmid unnamed2 [1]; Escherichia coli O169:H41 strain F6326-C1 plasmid unnamed2 [1]; Escherichia coli strain F8111-1SC3 plasmid unnamed3 [1]; Escherichia coli strain F9792 plasmid unnamed [1]; Escherichia coli O6:H16 strain M9682-C1 plasmid unnamed2 [1]; Escherichia coli strain ATCC 43896 plasmid unnamed2. [1]; Acinetobacter baumannii strain AbPK1 plasmid pAbPK1b [1]; Enterobacter sp. CRENT-193 plasmid pCRENT-193_2 [1]; Escherichia coli strain CREC-629 plasmid pCREC-629_3 [1]; Citrobacter freundii strain CRCB-101 plasmid pCRCB-101_1 [1]; Escherichia coli strain CREC-591 plasmid pCREC-591_4 [1]; Escherichia coli strain CREC-532 plasmid pCREC-532_3 [1]; Paraburkholderia caledonica strain PHRS4 plasmid pPHRS4 [1]; Escherichia coli strain CV839-15 plasmid pCV839-15-p2 [1]; Escherichia coli strain ExPEC XM plasmid unnamed. [1]; Escherichia coli strain MS8345 plasmid pMS8345A [1]; Enterococcus faecium strain SC4 plasmid p1 [1]; Klebsiella pneumoniae strain 002SK2 plasmid p002SK2_B [1]; Lactobacillus plantarum strain KC3 plasmid unnamed2 [1]; Escherichia albertii strain ChinaSP140150 plasmid pEA-3 [1]; Sulfitobacter sp. SK025 plasmid unnamed3 [1]; Escherichia coli strain 214-4 plasmid p214_4_132 [1]; Escherichia coli strain 600468 plasmid p600468_158 [1]; Escherichia coli strain 510016 plasmid p510016_80 [1]; Escherichia coli strain SCEC020023 plasmid pNDM21_020023 [1]; Lactobacillus plantarum subsp. plantarum strain LB1-2 plasmid pLP2A [1]; Citrobacter freundii strain FDAARGOS_73 plasmid unnamed2 [1]; Acinetobacter pittii strain WCHAP005069 plasmid p1_005069 [1]; Acinetobacter baumannii strain ABNIH28 plasmid pNDM-0285 [1]; Leclercia sp. LSNIH1 plasmid pLEC-000f [1]; Leclercia sp. LSNIH1 plasmid pLEC-1cb1 [1]; Enterobacteriaceae bacterium ENNIH1 plasmid pENT-1f0b [1]; Citrobacter sp. CFNIH10 plasmid pKPC-933d [1]; Aeromonas sp. ASNIH1 plasmid pKPC-038c [1]; Citrobacter freundii complex sp. CFNIH4 plasmid pCFR-4109 [1]; Citrobacter freundii complex sp. CFNIH9 plasmid pCFR-e790 [1]; Citrobacter freundii complex sp. CFNIH9 plasmid pCFR-eb27 [1]; Klebsiella oxytoca strain KONIH2 plasmid pKOR-e3cb [1]; Vibrio campbellii strain BoB-90 plasmid unnamed 4 [1]; Pseudomonas sp. XWY-1 plasmid [1]; Leclercia sp. LSNIH3 plasmid pLEC-7c0d [1]; Acinetobacter sp. ACNIH1 plasmid pACI-b25a [1]; Acinetobacter sp. ACNIH1 plasmid pNDM-9c17 [1]; Acinetobacter sp. ACNIH1 plasmid pACI-df08 [1]; Escherichia coli strain HS13-1 plasmid pHS13-1-IncF [1]; Lactobacillus plantarum strain NCIMB700965.EF.A plasmid punamed2 [1]; Cupriavidus metallidurans strain Ni-2 plasmid unnamed3. [1]; Pseudomonas amygdali pv. morsprunorum strain R15244 plasmid p2_tig3 [1]; Escherichia coli strain WCHEC005237 plasmid pNDM5_005237 [1]; Escherichia coli strain WCHEC005237 plasmid pQnrS1_005237 [1]; Escherichia coli strain FORC_082 plasmid pFORC82_2 [1]; Citrobacter koseri strain AR_0025 plasmid unitig_2_pilon [1]; Acinetobacter baumannii strain AR_0056 plasmid tig00000059_pilon [1]; Acinetobacter baumannii strain AR_0063 plasmid unitig_2_pilon [1]; Escherichia coli strain 266917_2 plasmid p266917_2_01 [1]; Nocardia cyriacigeorgica strain MDA3349 isolate MDA3349 ancestor plasmid p_unnamed [1]; Shigella dysenteriae strain ATCC 12039 plasmid unnamed [1]; Shigella dysenteriae strain E670/74 plasmid unnamed [1]; Acinetobacter baumannii strain AR_0056 plasmid unnamed2 [1]; Acinetobacter pittii strain WCHAP100020 plasmid p1_100020 [1]; Escherichia coli strain 2013C-4991 plasmid unnamed1. [1]; Enterococcus faecium strain FDAARGOS_323 plasmid unnamed [1]; Acinetobacter baumannii strain AR_0088 plasmid unnamed2 [1]; Escherichia coli strain 2015C-4136CT1 plasmid unnamed [1]; Salmonella enterica subsp. enterica serovar Corvallis strain 12-01738 plasmid pSE12-01738-2 [1]; Klebsiella pneumoniae strain CFSAN054111 plasmid pGMI16-006_2 [1]; Klebsiella variicola strain WCHKP19 plasmid p3_020019 [1]; Acinetobacter sp. WCHA45 plasmid pNDM1_010045 [1]; Escherichia coli strain WCHEC005784 plasmid pNDM5_005784 [1]; Escherichia coli strain WCHEC4533 plasmid pNDM4_000533 [1]; Klebsiella pneumoniae strain SCM96 plasmid pSCM96-2 [1]; Klebsiella pneumoniae subsp. pneumoniae strain SCKP020046 plasmid pNDM5_020046 [1]; Klebsiella pneumoniae strain AR_0153 plasmid unnamed1 [1]; Pseudomonas aeruginosa strain AR439 plasmid unnamed2 [1]; Klebsiella michiganensis strain AR375 plasmid unnamed2 [1]; Escherichia coli strain ECCRA-119 plasmid pTB203 [1]; Acinetobacter defluvii strain WCHA30 plasmid pOXA58_010030 [1]; Klebsiella quasipneumoniae strain CAV2018 plasmid pKPC_CAV2018-435 [1]; Klebsiella quasipneumoniae strain CAV2013 plasmid pKPC_CAV2013 [1]; Klebsiella quasipneumoniae strain CAV1947 plasmid pKPC_CAV1947-412 [1]; Escherichia coli strain HS30-1 plasmid pHS30-1 [1]; Acinetobacter baumannii strain DA33098 plasmid pDA33098-71 [1]; Escherichia coli strain E706 plasmid pLKJULY7989 [1]; Escherichia coli strain 2016C-3878 plasmid pMCR1-PA [1]; Burkholderia sp. JP2-270 plasmid p2 [1]; Escherichia coli strain 99-3165 plasmid unnamed2 [1]; Acinetobacter baumannii strain DA33382 plasmid pDA33382-85 [1]; Escherichia coli strain E308 plasmid pLKSZ04 [1]; Rhizobium leguminosarum strain ATCC 14479 plasmid unnamed2 [1]; Escherichia coli strain APEC O2-211 plasmid pAPEC-O2-211A-ColV [1]; Neorhizobium sp. NCHU2750 plasmid pNCHU2750d [1]; Paracoccus yeei strain CCUG 32053 plasmid pYEE1 [1]; Paracoccus yeei strain CCUG 32053 plasmid pYEE4 [1]; Paracoccus yeei strain CCUG 32053 plasmid pYEE5 [1]; Escherichia coli strain CFSAN064035 plasmid pGMI17-003_4 [1]; Escherichia coli strain EC17GD31 plasmid pGD31-MCR [1]; Escherichia coli strain EC17GD31 plasmid pGD31-NDM [1]; Escherichia coli strain cq9 plasmid unnamed4 [1]; Enterobacter hormaechei strain WCHEH020038 plasmid pNDM5_020038 [1]; Klebsiella pneumoniae subsp. pneumoniae strain M5 plasmid pKPM502 [1]; Klebsiella pneumoniae strain KSB1_1I-sc-2280289 plasmid unnamed1 [1]; Acinetobacter sp. WCHAc010005 plasmid pNDM1_010005 [1]; Acinetobacter sp. WCHAc010005 plasmid pOXA58_010005 [1]; Acinetobacter sp. WCHAc010052 plasmid pNDM1_010052 [1]; Acinetobacter sp. WCHAc010034 plasmid pNDM1_010034 [1]; Acinetobacter sp. WCHA55 plasmid pNDM1_010055 [1]; Acinetobacter sp. WCHA55 plasmid pOXA58_010055 [1]; Escherichia coli strain SCEC020001 plasmid pNDM5_020001 [1]; Lactobacillus plantarum subsp. argentoratensis strain DSM 16365 plasmid unnamed3 [1]; Lactobacillus plantarum subsp. argentoratensis strain DSM 16365 plasmid unnamed5 [1]; Escherichia coli strain WCHEC000837 plasmid pNDM4_000837 [1]; Escherichia coli strain SCEC020022 plasmid pNDM5_020022 [1]; Escherichia coli strain BE2-5 plasmid pMCR_BE2-5 [1]; Escherichia coli strain W2-5 plasmid pMCR_W2-5 [1]; Escherichia coli strain W5-6 plasmid pMCR_W5-6 [1]; Agrobacterium fabrum strain 1D132 plasmid pAt1D132a [1]; Morganella morganii strain L241 plasmid pNDM5-L241 [1]; Escherichia coli strain CP53 plasmid pCP53-mcr [1]; Acinetobacter wuhouensis strain WCHAW010062 plasmid pOXA23_010062 [1]; Salmonella enterica subsp. enterica strain CFSA122 plasmid pCFSA122-1 [1]; Salmonella enterica subsp. enterica strain CFSA629 plasmid pCFSA629 [1]; Escherichia coli strain L73 plasmid pL73-2 [1]; Escherichia coli strain WCHEC020031 plasmid pNDM5_020031 [1]; Klebsiella pneumoniae strain FDAARGOS_566 plasmid unnamed2. [1]; Klebsiella quasipneumoniae strain G4584 plasmid pG4584_52.4Kb [1]; Rhodococcus sp. NJ-530 plasmid unnamed4 [1]; Escherichia coli strain RS571 plasmid pRS571-MCR-1.1 [1]; Escherichia coli strain CRE1 plasmid pCRE1.3 [1]; Escherichia coli strain CRE10 plasmid pCRE10.3 [1]; Klebsiella pneumoniae strain NH34 plasmid pNH34.1 [1]; Escherichia coli strain L37 plasmid pL37-3 [1]; Escherichia coli strain L65 plasmid pL65-9 [1]; Escherichia coli strain ECZP248 plasmid pTBMCR401 [1]; Escherichia coli strain ECCNB20-2 plasmid pTBMCR421 [1]; Salmonella sp. SSDFZ54 plasmid pTB501 [1]; Escherichia coli strain SCEC020026 plasmid pNDM5_020026 [1]; Escherichia coli strain WCHEC020032 plasmid pNDM5_020032 [1]; Rhizobium acidisoli strain FH23 plasmid pRapFH23b [1]; Escherichia coli strain EC25 plasmid pEC25_NDM-7 [1]; Citrobacter freundii strain R17 plasmid pCFR17_1 [1]; Lactobacillus plantarum strain SRCM103303 plasmid unnamed1. [1]; Escherichia coli strain WCHEC025970 plasmid pNDM5_025970 [1]; Escherichia coli strain L725 plasmid punnamed2 [1]; Escherichia coli strain L725 plasmid pNDM5-L725 [1]; Escherichia coli strain S65EC plasmid pS65EC [1]; Enterobacter hormaechei strain WCHEH090011 plasmid pNDM5_090011 [1]; Citrobacter freundii strain CAV1857 plasmid pCAV1857-105 [1]; Acinetobacter haemolyticus strain TJR01 plasmid pAHTJR1 [1]; Acinetobacter baumannii strain EH plasmid pEH_gr13 [1]; Acinetobacter baumannii strain CIAT758 plasmid unnamed2 [1]; Escherichia coli strain PF9285 plasmid pDW54_1 [1]; Enterococcus faecium isolate E8927 genome assembly [1]; Citrobacter freundii isolate Citrobacter freundii str. E2614 genome assembly [1]; Pseudomonas syringae isolate CFBP3840 genome assembly [1]; Pseudomonas aeruginosa isolate RW109 genome assembly [1]; Enterobacter hormaechei subsp. steigerwaltii isolate C309 genome assembly [1]	NC_003037 [1] ; NC_007971 [1] ; NC_007972 [1] ; NC_007974 [1] ; NC_008269 [1] ; NC_008270 [1] ; NC_008383 [1] ; NC_008573 [1] ; NC_009429 [1] ; NC_009620 [1] ; NC_009622 [1] ; NC_009786 [1] ; NC_010333 [1] ; NC_010553 [1] ; NC_010606 [1] ; NC_010942 [1] ; NC_011603 [1] ; NC_012520 [1] ; NC_012987 [1] ; NC_013857 [1] ; NC_014305 [1] ; NC_015060 [1] ; NC_015420 [1] ; NC_015561 [1] ; NC_015597 [1] ; NC_015727 [1] ; NC_016110 [1] ; NC_016113 [1] ; NC_016626 [1] ; NC_017327 [1] ; NC_017585 [1] ; NC_017724 [1] ; NC_018683 [1] ; NC_019848 [1] ; NC_019985 [1] ; NC_020527 [1] ; NC_020553 [1] ; NC_021734 [1] ; NZ_AP014580 [1] ; NZ_AP014954 [1] ; NZ_AP015030 [1] ; NZ_AP017611 [1] ; NZ_AP017614 [1] ; NZ_AP017619 [1] ; NZ_AP017622 [1] ; NZ_AP018516 [1] ; NZ_AP018748 [1] ; NZ_AP018921 [1] ; NZ_CP005931 [1] ; NZ_CP005961 [1] ; NZ_CP006799 [1] ; NZ_CP007048 [1] ; NZ_CP008707 [1] ; NZ_CP009115 [1] ; NZ_CP009146 [1] ; NZ_CP009869 [1] ; NZ_CP009883 [1] ; NZ_CP010154 [1] ; NZ_CP010158 [1] ; NZ_CP010351 [1] ; NZ_CP010370 [1] ; NZ_CP010373 [1] ; NZ_CP010399 [1] ; NZ_CP010421 [1] ; NZ_CP011053 [1] ; NZ_CP011429 [1] ; NZ_CP011518 [1] ; NZ_CP011610 [1] ; NZ_CP011635 [1] ; NZ_CP011654 [1] ; NZ_CP011808 [1] ; NZ_CP011836 [1] ; NZ_CP011869 [1] ; NZ_CP012008 [1] ; NZ_CP012188 [1] ; NZ_CP012290 [1] ; NZ_CP012682 [1] ; NZ_CP012748 [1] ; NZ_CP012754 [1] ; NZ_CP012852 [1] ; NZ_CP012886 [1] ; NZ_CP012990 [1] ; NZ_CP012995 [1] ; NZ_CP013139 [1] ; NZ_CP013191 [1] ; NZ_CP013192 [1] ; NZ_CP013204 [1] ; NZ_CP013746 [1] ; NZ_CP013927 [1] ; NZ_CP014006 [1] ; NZ_CP014271 [1] ; NZ_CP014273 [1] ; NZ_CP014292 [1] ; NZ_CP014308 [1] ; NZ_CP014309 [1] ; NZ_CP014310 [1] ; NZ_CP014328 [1] ; NZ_CP014478 [1] ; NZ_CP014479 [1] ; NZ_CP014508 [1] ; NZ_CP014514 [1] ; NZ_CP014530 [1] ; NZ_CP014580 [1] ; NZ_CP014757 [1] ; NZ_CP015139 [1] ; NZ_CP015203 [1] ; NZ_CP015204 [1] ; NZ_CP015365 [1] ; NZ_CP015366 [1] ; NZ_CP015601 [1] ; NZ_CP015851 [1] ; NZ_CP016297 [1] ; NZ_CP016302 [1] ; NZ_CP016323 [1] ; NZ_CP016921 [1] ; NZ_CP017059 [1] ; NZ_CP017077 [1] ; NZ_CP017294 [1] ; NZ_CP017364 [1] ; NZ_CP017367 [1] ; NZ_CP017407 [1] ; NZ_CP017412 [1] ; NZ_CP017427 [1] ; NZ_CP017750 [1] ; NZ_CP017753 [1] ; NZ_CP017846 [1] ; NZ_CP017848 [1] ; NZ_CP017945 [1] ; NZ_CP018106 [1] ; NZ_CP018110 [1] ; NZ_CP018112 [1] ; NZ_CP018113 [1] ; NZ_CP018118 [1] ; NZ_CP018122 [1] ; NZ_CP018124 [1] ; NZ_CP018213 [1] ; NZ_CP018361 [1] ; NZ_CP018621 [1] ; NZ_CP018797 [1] ; NZ_CP018798 [1] ; NZ_CP018955 [1] ; NZ_CP019018 [1] ; NZ_CP019055 [1] ; NZ_CP019073 [1] ; NZ_CP019214 [1] ; NZ_CP019443 [1] ; NZ_CP019444 [1] ; NZ_CP019483 [1] ; NZ_CP019486 [1] ; NZ_CP019561 [1] ; NZ_CP019585 [1] ; NZ_CP019872 [1] ; NZ_CP019987 [1] ; NZ_CP020068 [1] ; NZ_CP020429 [1] ; NZ_CP020439 [1] ; NZ_CP020447 [1] ; NZ_CP020493 [1] ; NZ_CP020594 [1] ; NZ_CP020696 [1] ; NZ_CP020854 [1] ; NZ_CP020902 [1] ; NZ_CP021032 [1] ; NZ_CP021033 [1] ; NZ_CP021133 [1] ; NZ_CP021209 [1] ; NZ_CP021210 [1] ; NZ_CP021217 [1] ; NZ_CP021334 [1] ; NZ_CP021355 [1] ; NZ_CP021429 [1] ; NZ_CP021463 [1] ; NZ_CP021525 [1] ; NZ_CP021534 [1] ; NZ_CP021682 [1] ; NZ_CP021692 [1] ; NZ_CP021738 [1] ; NZ_CP021759 [1] ; NZ_CP021796 [1] ; NZ_CP021798 [1] ; NZ_CP021801 [1] ; NZ_CP021805 [1] ; NZ_CP021809 [1] ; NZ_CP021813 [1] ; NZ_CP021816 [1] ; NZ_CP021819 [1] ; NZ_CP021821 [1] ; NZ_CP021824 [1] ; NZ_CP021827 [1] ; NZ_CP021830 [1] ; NZ_CP021881 [1] ; NZ_CP021941 [1] ; NZ_CP021947 [1] ; NZ_CP021961 [1] ; NZ_CP021994 [1] ; NZ_CP022165 [1] ; NZ_CP022166 [1] ; NZ_CP022226 [1] ; NZ_CP022284 [1] ; NZ_CP022351 [1] ; NZ_CP022359 [1] ; NZ_CP022482 [1] ; NZ_CP022605 [1] ; NZ_CP022612 [1] ; NZ_CP022697 [1] ; NZ_CP022731 [1] ; NZ_CP022735 [1] ; NZ_CP022913 [1] ; NZ_CP022914 [1] ; NZ_CP022992 [1] ; NZ_CP023028 [1] ; NZ_CP023030 [1] ; NZ_CP023032 [1] ; NZ_CP023033 [1] ; NZ_CP023143 [1] ; NZ_CP023188 [1] ; NZ_CP023350 [1] ; NZ_CP023417 [1] ; NZ_CP023492 [1] ; NZ_CP024128 [1] ; NZ_CP024135 [1] ; NZ_CP024142 [1] ; NZ_CP024143 [1] ; NZ_CP024150 [1] ; NZ_CP024227 [1] ; NZ_CP024229 [1] ; NZ_CP024237 [1] ; NZ_CP024238 [1] ; NZ_CP024241 [1] ; NZ_CP024248 [1] ; NZ_CP024249 [1] ; NZ_CP024262 [1] ; NZ_CP024265 [1] ; NZ_CP024272 [1] ; NZ_CP024274 [1] ; NZ_CP024277 [1] ; NZ_CP024280 [1] ; NZ_CP024578 [1] ; NZ_CP024814 [1] ; NZ_CP024818 [1] ; NZ_CP024820 [1] ; NZ_CP024825 [1] ; NZ_CP024833 [1] ; NZ_CP024907 [1] ; NZ_CP024976 [1] ; NZ_CP025329 [1] ; NZ_CP025402 [1] ; NZ_CP025426 [1] ; NZ_CP025517 [1] ; NZ_CP025588 [1] ; NZ_CP025679 [1] ; NZ_CP025811 [1] ; NZ_CP025841 [1] ; NZ_CP025850 [1] ; NZ_CP025854 [1] ; NZ_CP025948 [1] ; NZ_CP025992 [1] ; NZ_CP026058 [1] ; NZ_CP026087 [1] ; NZ_CP026127 [1] ; NZ_CP026170 [1] ; NZ_CP026171 [1] ; NZ_CP026196 [1] ; NZ_CP026213 [1] ; NZ_CP026230 [1] ; NZ_CP026234 [1] ; NZ_CP026241 [1] ; NZ_CP026242 [1] ; NZ_CP026282 [1] ; NZ_CP026320 [1] ; NZ_CP026333 [1] ; NZ_CP026391 [1] ; NZ_CP026423 [1] ; NZ_CP026425 [1] ; NZ_CP026426 [1] ; NZ_CP026494 [1] ; NZ_CP026507 [1] ; NZ_CP026547 [1] ; NZ_CP026559 [1] ; NZ_CP026577 [1] ; NZ_CP026578 [1] ; NZ_CP026643 [1] ; NZ_CP026698 [1] ; NZ_CP026706 [1] ; NZ_CP026712 [1] ; NZ_CP026724 [1] ; NZ_CP026745 [1] ; NZ_CP026830 [1] ; NZ_CP027028 [1] ; NZ_CP027121 [1] ; NZ_CP027251 [1] ; NZ_CP027356 [1] ; NZ_CP027401 [1] ; NZ_CP027532 [1] ; NZ_CP027551 [1] ; NZ_CP027679 [1] ; NZ_CP028178 [1] ; NZ_CP028551 [1] ; NZ_CP028560 [1] ; NZ_CP028577 [1] ; NZ_CP028588 [1] ; NZ_CP028718 [1] ; NZ_CP028781 [1] ; NZ_CP028929 [1] ; NZ_CP029096 [1] ; NZ_CP029142 [1] ; NZ_CP029245 [1] ; NZ_CP029396 [1] ; NZ_CP029431 [1] ; NZ_CP029436 [1] ; NZ_CP029442 [1] ; NZ_CP029493 [1] ; NZ_CP029571 [1] ; NZ_CP029688 [1] ; NZ_CP029748 [1] ; NZ_CP029828 [1] ; NZ_CP029980 [1] ; NZ_CP030109 [1] ; NZ_CP030285 [1] ; NZ_CP030762 [1] ; NZ_CP030791 [1] ; NZ_CP030832 [1] ; NZ_CP031079 [1] ; NZ_CP031082 [1] ; NZ_CP031083 [1] ; NZ_CP031138 [1] ; NZ_CP031296 [1] ; NZ_CP031297 [1] ; NZ_CP031550 [1] ; NZ_CP031725 [1] ; NZ_CP031736 [1] ; NZ_CP031790 [1] ; NZ_CP032132 [1] ; NZ_CP032133 [1] ; NZ_CP032142 [1] ; NZ_CP032278 [1] ; NZ_CP032284 [1] ; NZ_CP032285 [1] ; NZ_CP032424 [1] ; NZ_CP032754 [1] ; NZ_CP032756 [1] ; NZ_CP032878 [1] ; NZ_CP032889 [1] ; NZ_CP032987 [1] ; NZ_CP032990 [1] ; NZ_CP032993 [1] ; NZ_CP033024 [1] ; NZ_CP033057 [1] ; NZ_CP033094 [1] ; NZ_CP033130 [1] ; NZ_CP033224 [1] ; NZ_CP033351 [1] ; NZ_CP033379 [1] ; NZ_CP033399 [1] ; NZ_CP033758 [1] ; NZ_CP034133 [1] ; NZ_CP034156 [1] ; NZ_CP034390 [1] ; NZ_CP034400 [1] ; NZ_CP034405 [1] ; NZ_CP034406 [1] ; NZ_CP034591 [1] ; NZ_CP034744 [1] ; NZ_CP034785 [1] ; NZ_CP034788 [1] ; NZ_CP034820 [1] ; NZ_CP034957 [1] ; NZ_CP034965 [1] ; NZ_CP035000 [1] ; NZ_CP035125 [1] ; NZ_CP035277 [1] ; NZ_CP035572 [1] ; NZ_CP036179 [1] ; NZ_CP036204 [1] ; NZ_CP036205 [1] ; NZ_CP036244 [1] ; NZ_CP036312 [1] ; NZ_CP037736 [1] ; NZ_CP038010 [1] ; NZ_CP038259 [1] ; NZ_CP038502 [1] ; NZ_CP038792 [1] ; NZ_LR135429 [1] ; NZ_LS992176 [1] ; NZ_LT963412 [1] ; NZ_LT969521 [1] ; NZ_LT991956 [1]	2	Staphylococcus prophage phiPV83 [1]; Staphylococcus phage StauST398-4 [1]	NC_002486 [1] ; NC_023499 [1]
275	AM386_RS30840	cloud	1	AM386_RS30840	eggNOG_COG2826	transposase activity	0.022	389	387	Sinorhizobium meliloti 1021 plasmid pSymA [1]; Cupriavidus metallidurans CH34 plasmid pMOL30 [1]; Cupriavidus metallidurans CH34 plasmid pMOL28 [1]; Cupriavidus metallidurans CH34 megaplasmid [1]; Rhodococcus jostii RHA1 plasmid pRHL1 [1]; Rhodococcus jostii RHA1 plasmid pRHL2 [1]; Rhizobium leguminosarum bv. viciae plasmid pRL8 complete genome [1]; Shewanella sp. ANA-3 plasmid 1 [1]; Rhodobacter sphaeroides ATCC 17025 plasmid pRSPA01 [1]; Sinorhizobium medicae WSM419 plasmid pSMED01 [1]; Sinorhizobium medicae WSM419 plasmid pSMED03 [1]; Escherichia coli E24377A plasmid pETEC_80 [1]; Caulobacter sp. K31 plasmid pCAUL02 [1]; Burkholderia ambifaria MC40-6 plasmid pBMC401 [1]; Acinetobacter baumannii ACICU plasmid pACICU2 [1]; Actinobacillus pleuropneumoniae serovar 7 str. AP76 plasmid APP7_A [1]; Escherichia coli 0127:H6 E2348/69 plasmid pMAR2 [1]; Rhodococcus opacus B4 plasmid pROB01 DNA [1]; Methylobacterium extorquens str. DM4 plasmid p1METDI [1]; Azospirillum sp. B510 plasmid pAB510c DNA [1]; Erwinia billingiae strain Eb661 complete plasmid pEB170. [1]; Granulicella tundricola MP5ACTX9 plasmid pACIX905 [1]; Lactobacillus buchneri NRRL B-30929 plasmid pLBUC01 [1]; Hoyosella subflava DQS3-9A1 plasmid pAS9A-2 [1]; Sinorhizobium meliloti AK83 plasmid pSINME01 [1]; Cupriavidus necator N-1 plasmid pBB1 [1]; Streptomyces pratensis ATCC 33331 plasmid pSFLA01 [1]; Streptomyces cattleya NRRL 8057 plasmid pSCAT [1]; Burkholderia sp. YI23 plasmid byi_1p [1]; Sinorhizobium meliloti SM11 plasmid pSmeSM11c [1]; Streptomyces cattleya DSM 46488 plasmid pSCATT [1]; Escherichia coli ETEC H10407 p948 plasmid. [1]; Sinorhizobium meliloti Rm41 plasmid pSYMA complete sequence. [1]; Sinorhizobium meliloti GR4 plasmid pRmeGR4c [1]; Acinetobacter baumannii ZW85-1 plasmid pAbNDM-1 [1]; Sinorhizobium meliloti 2011 plasmid pSymA [1]; Corynebacterium callunae DSM 20147 plasmid pCC2 [1]; Acinetobacter baumannii BJAB0715 plasmid pBJAB0715 [1]; Burkholderia sp. RPE67 plasmid p2 DNA [1]; Klebsiella oxytoca plasmid pKO_JKo3_3 DNA [1]; Pseudomonas putida plasmid pKF715A DNA [1]; Escherichia coli plasmid pMRY16-002_1 DNA [1]; Escherichia coli plasmid pMRY16-002_4 DNA [1]; Escherichia coli plasmid pMRY15-117_2 DNA [1]; Escherichia coli plasmid pMRY15-131_2 DNA [1]; Acetobacter orientalis plasmid pAOF1 FAN1 DNA [1]; Klebsiella pneumoniae KP33 plasmid pKP3301 DNA [1]; Pseudonocardia autotrophica NBRC 12743 plasmid pPA12743CP DNA [1]; Escherichia coli APEC IMT5155 plasmid p1ColV5155 [1]; Pseudomonas mandelii JR-1 plasmid [1]; Klebsiella pneumoniae subsp. pneumoniae PittNDM01 plasmid1 [1]; Rhizobium leguminosarum bv. trifolii WSM1689 plasmid [1]; Acinetobacter baumannii strain AB5075-UW plasmid p1AB5075 [1]; Klebsiella pneumoniae strain blaNDM-1 plasmid plasmid2 [1]; Sinorhizobium meliloti strain RMO17 plasmid pSymB [1]; Pantoea sp. PSNIH2 plasmid pPSP-75c [1]; Pantoea sp. PSNIH1 plasmid pPSP-a3e [1]; Escherichia coli strain D9 plasmid B [1]; Escherichia coli strain D10 plasmid A [1]; Acinetobacter johnsonii XBB1 plasmid pXBB1-9 [1]; Acinetobacter nosocomialis strain 6411 plasmid p6411-9.012kb [1]; Escherichia coli strain 6409 plasmid p6409-202.186kb [1]; Acinetobacter baumannii strain 6200 plasmid p6200-47.274kb [1]; Azotobacter chroococcum NCIMB 8003 plasmid pAcX50f [1]; Halomonas sp. KO116 plasmid unnamed1 [1]; Salmonella enterica subsp. enterica strain YU39 plasmid pYU39_IncA/C [1]; Pandoraea oxalativorans strain DSM 23570 plasmid pPO70-1 [1]; Citrobacter freundii strain CAV1321 plasmid pCAV1321-135 [1]; Klebsiella oxytoca strain CAV1374 plasmid pKPC_CAV1374 [1]; Citrobacter freundii strain CAV1741 plasmid pCAV1741-101 [1]; Pandoraea faecigallinarum strain DSM 23572 plasmid pPF72-1 [1]; Azotobacter chroococcum strain B3 plasmid pacX50fB3 sequence. [1]; Pseudonocardia sp. HH130629-09 plasmid pLS1-1 [1]; Acinetobacter baumannii Ab04-mff plasmid pAB04-2 [1]; Lactobacillus paracasei strain CAUH35 plasmid unnamed1 [1]; Pediococcus damnosus strain TMW 2.1535 plasmid pL21535-2 [1]; Salmonella enterica subsp. enterica serovar Typhimurium strain 33676 plasmid p33676_IncA/C [1]; Paraburkholderia caribensis MBA4 plasmid unnamed [1]; Klebsiella pneumoniae strain KP617 plasmid KP-plasmid1 [1]; Persicobacter sp. JZB09 plasmid JZB09-Plasmid1 [1]; Mycobacterium chimaera strain AH16 plasmid unnamed1 [1]; Klebsiella pneumoniae strain KpN01 plasmid pKpN01-NDM7 [1]; Klebsiella pneumoniae strain KpN06 plasmid pKpN06-NDM7 [1]; Pseudoalteromonas sp. Bsw20308 strain BSW20308 plasmid pPBSW1 [1]; Escherichia coli strain FORC_031 plasmid pFORC31.1 [1]; Escherichia coli strain FORC_031 plasmid pFORC31.2 [1]; Paenibacillus sp. IHB B 3084 plasmid pHD01 [1]; Arthrobacter sp. A3 plasmid [1]; Alteromonas stellipolaris strain LMG 21861 plasmid pASTE61-200 [1]; Klebsiella pneumoniae subsp. pneumoniae strain NUHL24835 plasmid unnamed2 [1]; Escherichia coli K-12 strain DHB4 plasmid F128-(DHB4) [1]; Escherichia coli K-12 strain C3026 plasmid F128-(C3026) [1]; Acinetobacter baumannii strain AB34299 plasmid unnamed1 [1]; Burkholderia sp. PAMC 26561 plasmid unnamed1 [1]; Burkholderia sp. PAMC 26561 plasmid unnamed2 [1]; Burkholderia sp. PAMC 26561 plasmid unnamed3 [1]; Halocynthiibacter arcticus strain PAMC 20958 plasmid [1]; Acinetobacter pittii strain AP_882 plasmid pNDM-AP_882 [1]; Acinetobacter pittii strain AP_882 plasmid pOXA58-AP_882 [1]; Burkholderia sp. PAMC 28687 strain PAMC28687 plasmid 1 [1]; Frondihabitans sp. PAMC28766 plasmid 1 [1]; Enterococcus faecium strain E745 plasmid pl1 [1]; Burkholderia sp. OLGA172 plasmid pOLGA1 [1]; Klebsiella pneumoniae strain AATZP plasmid pNDM-1fa [1]; Escherichia coli strain Ecol_732 plasmid pEC732_IMP14 [1]; Rhodococcus sp. 008 plasmid pR8L1 [1]; Rhodococcus sp. 008 plasmid pR8C1 [1]; Acinetobacter baumannii strain 3207 plasmid pAba3207a [1]; Acinetobacter baumannii strain 3207 plasmid pAba3207b [1]; Pseudomonas antarctica strain PAMC 27494 plasmid pP27494_1 [1]; Ralstonia solanacearum strain YC40-M plasmid [1]; Acinetobacter baumannii strain CMC-CR-MDR-Ab4 plasmid pCMCVTAb2-Ab4 [1]; Acinetobacter baumannii strain CMC-CR-MDR-Ab66 plasmid pCMCVTAb2-Ab66 [1]; Vibrio vulnificus strain FORC_037 plasmid [1]; Klebsiella pneumoniae isolate 11 plasmid unnamed2 [1]; Citrobacter freundii strain SL151 plasmid unnamed2 [1]; Novosphingobium resinovorum strain SA1 plasmid pSA2 [1]; Pseudomonas aeruginosa strain PA83 plasmid unnamed1 [1]; Lactobacillus plantarum strain TMW 1.277 plasmid pL1277-1 [1]; Lactobacillus plantarum strain TMW 1.277 plasmid pL1277-4 [1]; Lactobacillus plantarum strain RI-113 plasmid pRI113_1 [1]; Lactobacillus plantarum strain RI-113 plasmid pRI113_6 [1]; Methylobacterium sp. XJLW plasmid unnamed1 [1]; Cupriavidus sp. USMAA2-4 plasmid unnamed1 [1]; Cupriavidus sp. USMAHM13 plasmid unnamed1 [1]; Escherichia coli strain FMU073332 plasmid pEcoFMU073332b sequence. [1]; Escherichia coli strain FMU073332 plasmid pEcoFMU07332d sequence. [1]; Phyllobacterium sp. Tri-48 plasmid unnamed5 [1]; Escherichia coli strain MRSN352231 plasmid pMR0716_mcr1 [1]; Escherichia coli strain MRSN346595 plasmid pMRSN346595_120.3 [1]; Escherichia coli strain MRSN346595 plasmid pMRSN346595_64.5 [1]; Escherichia coli strain MRSN346595 plasmid pMRSN346595_62.2 [1]; Escherichia coli strain MRSN346638 plasmid pMRSN346638_64.5 [1]; Escherichia coli strain MRSN346355 plasmid pMRSN346355_120.3 [1]; Escherichia coli strain MRSN346355 plasmid pMRSN346355_65.5 [1]; Lactobacillus plantarum strain BLS41 plasmid pLPBLS41_4 [1]; Klebsiella oxytoca strain CAV1752 plasmid pCAV1752-278 [1]; Paenibacillus xylanexedens strain PAMC 22703 plasmid [1]; Lactobacillus parabuchneri strain FAM21731 plasmid pFAM21731.1 [1]; Lactobacillus parabuchneri strain FAM21731 plasmid pFAM21731.2 [1]; Escherichia coli strain Ecol_316 plasmid pEC316_2 [1]; Escherichia coli strain Ecol_244 plasmid pEC244_2 [1]; Escherichia coli strain CRE1540 plasmid p1540-4 [1]; Escherichia coli strain CRE1493 plasmid p1493-2 [1]; Escherichia coli strain WCHEC050613 plasmid pMCR_WCHEC050613 [1]; Salmonella enterica subsp. enterica serovar Typhimurium strain 81741 plasmid unnamed1 [1]; Salmonella enterica subsp. enterica serovar Typhimurium strain 81741 plasmid unnamed2 [1]; Sinorhizobium meliloti strain B401 plasmid pSymA [1]; Sinorhizobium meliloti strain B399 plasmid pSymA [1]; Escherichia coli strain KSC1031 plasmid unnamed [1]; Sinorhizobium meliloti strain CCMM B554 (FSM-MA) plasmid pSymA [1]; Pseudomonas syringae pv. tomato strain B13-200 plasmid pB13-200A [1]; Citrobacter werkmanii strain BF-6 plasmid unnamed [1]; Klebsiella pneumoniae strain AR_0068 plasmid unitig_1 [1]; Streptococcus sp. FDAARGOS_192 plasmid unnamed1 [1]; Streptococcus equinus strain FDAARGOS_251 plasmid unamed1 sequence. [1]; Paracoccus yeei strain FDAARGOS_252 plasmid unnamed7 [1]; Salmonella enterica subsp. enterica strain 08-00436 plasmid pSE08-00436-1 [1]; Acinetobacter baumannii strain USA15 plasmid pUSA15_1 [1]; Sulfitobacter sp. D7 plasmid p2SUD7 [1]; Klebsiella pneumoniae strain KPN528 plasmid pKPN528-1 [1]; Klebsiella pneumoniae strain K66-45 plasmid pK66-45-1 [1]; Rhizobium sp. NXC14 plasmid pRspNXC14b [1]; Rhizobium sp. NXC14 plasmid pRspNXC14c [1]; Pseudomonas fragi strain NMC25 plasmid unnamed1 [1]; Escherichia coli strain strain Z247 plasmid p2474-MCR1 [1]; Escherichia coli strain strain Z247 plasmid p2474-NDM1 [1]; Sinorhizobium meliloti RU11/001 plasmid pSymA [1]; Marinobacter salarius strain HL2708#2 plasmid pHL2708Z5 [1]; Rhodococcus sp. S2-17 plasmid pRB98 [1]; Acinetobacter pittii strain HUMV-6483 plasmid p11 [1]; Salmonella enterica subsp. enterica serovar Typhimurium strain UGA14 plasmid pUGA14_1 [1]; Acetobacter pasteurianus subsp. ascendens strain SRCM101447 plasmid pAP1447-1 sequence. [1]; Escherichia coli strain AR_0149 plasmid tig00000221 [1]; Escherichia coli strain AR_0162 plasmid tig00003144 [1]; Escherichia coli strain AR_0151 plasmid tig00001251 [1]; Escherichia coli strain AR_0150 plasmid tig00000260 [1]; Klebsiella pneumoniae strain AR_0138 plasmid tig00000002 [1]; Sinorhizobium meliloti strain USDA1157 plasmid accessoryA [1]; Sinorhizobium meliloti strain USDA1106 plasmid psymA [1]; Sinorhizobium meliloti strain USDA1021 plasmid psymA [1]; Sinorhizobium meliloti strain T073 plasmid psymA [1]; Sinorhizobium meliloti strain Rm41 plasmid psymA [1]; Sinorhizobium meliloti strain M270 plasmid psymA [1]; Sinorhizobium meliloti strain M270 plasmid accessoryB [1]; Sinorhizobium meliloti strain M162 plasmid psymA [1]; Sinorhizobium meliloti strain M162 plasmid accessoryA [1]; Sinorhizobium meliloti strain KH46 plasmid psymA [1]; Sinorhizobium meliloti strain KH35c plasmid psymA [1]; Sinorhizobium meliloti strain HM006 plasmid psymA [1]; Escherichia coli strain AR_0137 plasmid tig00001145_pilon [1]; Klebsiella pneumoniae strain AR_0145 plasmid tig00000217 [1]; Klebsiella pneumoniae strain AR_0152 plasmid tig00000200 [1]; Klebsiella pneumoniae strain AR_0139 plasmid tig00000006 [1]; Cryobacterium sp. LW097 plasmid unnamed1 sequence. [1]; Escherichia coli strain M160133 plasmid pM160133_p1 [1]; Escherichia coli strain M160133 plasmid pM160133_p2 [1]; Escherichia coli strain WCHEC96200 plasmid pNDM4_WCHEC96200 [1]; Acinetobacter baumannii strain 7804 plasmid pAba7804a [1]; Klebsiella michiganensis strain K516 plasmid pK516_NDM5 [1]; Shewanella bicestrii strain JAB-1 plasmid pSHE-CTX-M [1]; Ralstonia solanacearum strain HA4-1 plasmid HA4-1MP [1]; Ochrobactrum sp. A44 plasmid unnamed1 [1]; Klebsiella pneumoniae strain CDC 0106 plasmid unitig_1 [1]; Citrobacter farmeri strain AUSMDU00008141 plasmid pAUSMDU8141-2 [1]; Escherichia coli strain SA186 plasmid pSA186_2 [1]; Escherichia coli strain SA186 plasmid pSA186_MCR1 [1]; Escherichia coli O6:H16 strain 2011EL-1370-2 plasmid unnamed1 [1]; Escherichia coli O6:H16 strain 2011EL-1370-2 plasmid unnamed2 [1]; Paraburkholderia aromaticivorans strain BN5 plasmid pBN2 [1]; Acinetobacter baumannii strain 10042 plasmid pAba10042b [1]; Acinetobacter baumannii strain 9102 plasmid pAba9102a [1]; Acinetobacter baumannii strain 7847 plasmid pAba7847a [1]; Acinetobacter baumannii strain 7847 plasmid pAba7847b [1]; Escherichia coli strain CFSAN061770 plasmid pEGY1-MCR-1 [1]; Klebsiella michiganensis strain K518 plasmid pK518_NDM5 [1]; Escherichia coli strain ETEC-2264 plasmid unnamed1 [1]; Klebsiella pneumoniae strain 1050 plasmid pKp1050-1 [1]; Lactobacillus plantarum strain NCIMB 700965 plasmid unamed2 [1]; Escherichia coli strain 14EC001 plasmid p14EC001a [1]; Escherichia coli strain 14EC017 plasmid p14EC017a [1]; Escherichia coli strain 14EC029 plasmid p14EC029a [1]; Escherichia coli strain 14EC029 plasmid p14EC029b [1]; Escherichia coli strain 14EC033 plasmid p14EC033c [1]; Escherichia coli O169:H41 strain 2014EL-1345-2 plasmid unnamed4 [1]; Escherichia coli O25:NM strain 2014EL-1343-2 plasmid unnamed1. [1]; Escherichia coli O6:H16 strain 2014EL-1346-6 plasmid unnamed5 [1]; Escherichia coli O15:H11 strain 90-9272 plasmid unnamed. [1]; Escherichia coli O114:H49 strain 90-9280 plasmid unnamed1. [1]; Escherichia coli O27:H7 strain B4103-1 plasmid unnamed3 [1]; Escherichia coli O182:H21 strain D181 plasmid unnamed1 [1]; Escherichia coli strain F5656C1 plasmid unnamed2 [1]; Escherichia coli O169:H41 strain F6326-C1 plasmid unnamed2 [1]; Escherichia coli strain F8111-1SC3 plasmid unnamed3 [1]; Escherichia coli strain F9792 plasmid unnamed [1]; Escherichia coli O6:H16 strain M9682-C1 plasmid unnamed2 [1]; Escherichia coli strain ATCC 43896 plasmid unnamed2. [1]; Acinetobacter baumannii strain AbPK1 plasmid pAbPK1b [1]; Enterobacter sp. CRENT-193 plasmid pCRENT-193_2 [1]; Escherichia coli strain CREC-629 plasmid pCREC-629_3 [1]; Citrobacter freundii strain CRCB-101 plasmid pCRCB-101_1 [1]; Escherichia coli strain CREC-591 plasmid pCREC-591_4 [1]; Escherichia coli strain CREC-532 plasmid pCREC-532_3 [1]; Paraburkholderia caledonica strain PHRS4 plasmid pPHRS4 [1]; Escherichia coli strain CV839-15 plasmid pCV839-15-p2 [1]; Escherichia coli strain ExPEC XM plasmid unnamed. [1]; Escherichia coli strain MS8345 plasmid pMS8345A [1]; Enterococcus faecium strain SC4 plasmid p1 [1]; Klebsiella pneumoniae strain 002SK2 plasmid p002SK2_B [1]; Lactobacillus plantarum strain KC3 plasmid unnamed2 [1]; Escherichia albertii strain ChinaSP140150 plasmid pEA-3 [1]; Sulfitobacter sp. SK025 plasmid unnamed3 [1]; Escherichia coli strain 214-4 plasmid p214_4_132 [1]; Escherichia coli strain 600468 plasmid p600468_158 [1]; Escherichia coli strain 510016 plasmid p510016_80 [1]; Escherichia coli strain SCEC020023 plasmid pNDM21_020023 [1]; Lactobacillus plantarum subsp. plantarum strain LB1-2 plasmid pLP2A [1]; Citrobacter freundii strain FDAARGOS_73 plasmid unnamed2 [1]; Acinetobacter pittii strain WCHAP005069 plasmid p1_005069 [1]; Acinetobacter baumannii strain ABNIH28 plasmid pNDM-0285 [1]; Leclercia sp. LSNIH1 plasmid pLEC-000f [1]; Leclercia sp. LSNIH1 plasmid pLEC-1cb1 [1]; Enterobacteriaceae bacterium ENNIH1 plasmid pENT-1f0b [1]; Citrobacter sp. CFNIH10 plasmid pKPC-933d [1]; Aeromonas sp. ASNIH1 plasmid pKPC-038c [1]; Citrobacter freundii complex sp. CFNIH4 plasmid pCFR-4109 [1]; Citrobacter freundii complex sp. CFNIH9 plasmid pCFR-e790 [1]; Citrobacter freundii complex sp. CFNIH9 plasmid pCFR-eb27 [1]; Klebsiella oxytoca strain KONIH2 plasmid pKOR-e3cb [1]; Vibrio campbellii strain BoB-90 plasmid unnamed 4 [1]; Pseudomonas sp. XWY-1 plasmid [1]; Leclercia sp. LSNIH3 plasmid pLEC-7c0d [1]; Acinetobacter sp. ACNIH1 plasmid pACI-b25a [1]; Acinetobacter sp. ACNIH1 plasmid pNDM-9c17 [1]; Acinetobacter sp. ACNIH1 plasmid pACI-df08 [1]; Escherichia coli strain HS13-1 plasmid pHS13-1-IncF [1]; Lactobacillus plantarum strain NCIMB700965.EF.A plasmid punamed2 [1]; Cupriavidus metallidurans strain Ni-2 plasmid unnamed3. [1]; Pseudomonas amygdali pv. morsprunorum strain R15244 plasmid p2_tig3 [1]; Escherichia coli strain WCHEC005237 plasmid pNDM5_005237 [1]; Escherichia coli strain WCHEC005237 plasmid pQnrS1_005237 [1]; Escherichia coli strain FORC_082 plasmid pFORC82_2 [1]; Citrobacter koseri strain AR_0025 plasmid unitig_2_pilon [1]; Acinetobacter baumannii strain AR_0056 plasmid tig00000059_pilon [1]; Acinetobacter baumannii strain AR_0063 plasmid unitig_2_pilon [1]; Escherichia coli strain 266917_2 plasmid p266917_2_01 [1]; Nocardia cyriacigeorgica strain MDA3349 isolate MDA3349 ancestor plasmid p_unnamed [1]; Shigella dysenteriae strain ATCC 12039 plasmid unnamed [1]; Shigella dysenteriae strain E670/74 plasmid unnamed [1]; Acinetobacter baumannii strain AR_0056 plasmid unnamed2 [1]; Acinetobacter pittii strain WCHAP100020 plasmid p1_100020 [1]; Escherichia coli strain 2013C-4991 plasmid unnamed1. [1]; Enterococcus faecium strain FDAARGOS_323 plasmid unnamed [1]; Acinetobacter baumannii strain AR_0088 plasmid unnamed2 [1]; Escherichia coli strain 2015C-4136CT1 plasmid unnamed [1]; Salmonella enterica subsp. enterica serovar Corvallis strain 12-01738 plasmid pSE12-01738-2 [1]; Klebsiella pneumoniae strain CFSAN054111 plasmid pGMI16-006_2 [1]; Klebsiella variicola strain WCHKP19 plasmid p3_020019 [1]; Acinetobacter sp. WCHA45 plasmid pNDM1_010045 [1]; Escherichia coli strain WCHEC005784 plasmid pNDM5_005784 [1]; Escherichia coli strain WCHEC4533 plasmid pNDM4_000533 [1]; Klebsiella pneumoniae strain SCM96 plasmid pSCM96-2 [1]; Klebsiella pneumoniae subsp. pneumoniae strain SCKP020046 plasmid pNDM5_020046 [1]; Klebsiella pneumoniae strain AR_0153 plasmid unnamed1 [1]; Pseudomonas aeruginosa strain AR439 plasmid unnamed2 [1]; Klebsiella michiganensis strain AR375 plasmid unnamed2 [1]; Escherichia coli strain ECCRA-119 plasmid pTB203 [1]; Acinetobacter defluvii strain WCHA30 plasmid pOXA58_010030 [1]; Klebsiella quasipneumoniae strain CAV2018 plasmid pKPC_CAV2018-435 [1]; Klebsiella quasipneumoniae strain CAV2013 plasmid pKPC_CAV2013 [1]; Klebsiella quasipneumoniae strain CAV1947 plasmid pKPC_CAV1947-412 [1]; Escherichia coli strain HS30-1 plasmid pHS30-1 [1]; Acinetobacter baumannii strain DA33098 plasmid pDA33098-71 [1]; Escherichia coli strain E706 plasmid pLKJULY7989 [1]; Escherichia coli strain 2016C-3878 plasmid pMCR1-PA [1]; Burkholderia sp. JP2-270 plasmid p2 [1]; Escherichia coli strain 99-3165 plasmid unnamed2 [1]; Acinetobacter baumannii strain DA33382 plasmid pDA33382-85 [1]; Escherichia coli strain E308 plasmid pLKSZ04 [1]; Rhizobium leguminosarum strain ATCC 14479 plasmid unnamed2 [1]; Escherichia coli strain APEC O2-211 plasmid pAPEC-O2-211A-ColV [1]; Neorhizobium sp. NCHU2750 plasmid pNCHU2750d [1]; Paracoccus yeei strain CCUG 32053 plasmid pYEE1 [1]; Paracoccus yeei strain CCUG 32053 plasmid pYEE4 [1]; Paracoccus yeei strain CCUG 32053 plasmid pYEE5 [1]; Escherichia coli strain CFSAN064035 plasmid pGMI17-003_4 [1]; Escherichia coli strain EC17GD31 plasmid pGD31-MCR [1]; Escherichia coli strain EC17GD31 plasmid pGD31-NDM [1]; Escherichia coli strain cq9 plasmid unnamed4 [1]; Enterobacter hormaechei strain WCHEH020038 plasmid pNDM5_020038 [1]; Klebsiella pneumoniae subsp. pneumoniae strain M5 plasmid pKPM502 [1]; Klebsiella pneumoniae strain KSB1_1I-sc-2280289 plasmid unnamed1 [1]; Acinetobacter sp. WCHAc010005 plasmid pNDM1_010005 [1]; Acinetobacter sp. WCHAc010005 plasmid pOXA58_010005 [1]; Acinetobacter sp. WCHAc010052 plasmid pNDM1_010052 [1]; Acinetobacter sp. WCHAc010034 plasmid pNDM1_010034 [1]; Acinetobacter sp. WCHA55 plasmid pNDM1_010055 [1]; Acinetobacter sp. WCHA55 plasmid pOXA58_010055 [1]; Escherichia coli strain SCEC020001 plasmid pNDM5_020001 [1]; Lactobacillus plantarum subsp. argentoratensis strain DSM 16365 plasmid unnamed3 [1]; Lactobacillus plantarum subsp. argentoratensis strain DSM 16365 plasmid unnamed5 [1]; Escherichia coli strain WCHEC000837 plasmid pNDM4_000837 [1]; Escherichia coli strain SCEC020022 plasmid pNDM5_020022 [1]; Escherichia coli strain BE2-5 plasmid pMCR_BE2-5 [1]; Escherichia coli strain W2-5 plasmid pMCR_W2-5 [1]; Escherichia coli strain W5-6 plasmid pMCR_W5-6 [1]; Agrobacterium fabrum strain 1D132 plasmid pAt1D132a [1]; Morganella morganii strain L241 plasmid pNDM5-L241 [1]; Escherichia coli strain CP53 plasmid pCP53-mcr [1]; Acinetobacter wuhouensis strain WCHAW010062 plasmid pOXA23_010062 [1]; Salmonella enterica subsp. enterica strain CFSA122 plasmid pCFSA122-1 [1]; Salmonella enterica subsp. enterica strain CFSA629 plasmid pCFSA629 [1]; Escherichia coli strain L73 plasmid pL73-2 [1]; Escherichia coli strain WCHEC020031 plasmid pNDM5_020031 [1]; Klebsiella pneumoniae strain FDAARGOS_566 plasmid unnamed2. [1]; Klebsiella quasipneumoniae strain G4584 plasmid pG4584_52.4Kb [1]; Rhodococcus sp. NJ-530 plasmid unnamed4 [1]; Escherichia coli strain RS571 plasmid pRS571-MCR-1.1 [1]; Escherichia coli strain CRE1 plasmid pCRE1.3 [1]; Escherichia coli strain CRE10 plasmid pCRE10.3 [1]; Klebsiella pneumoniae strain NH34 plasmid pNH34.1 [1]; Escherichia coli strain L37 plasmid pL37-3 [1]; Escherichia coli strain L65 plasmid pL65-9 [1]; Escherichia coli strain ECZP248 plasmid pTBMCR401 [1]; Escherichia coli strain ECCNB20-2 plasmid pTBMCR421 [1]; Salmonella sp. SSDFZ54 plasmid pTB501 [1]; Escherichia coli strain SCEC020026 plasmid pNDM5_020026 [1]; Escherichia coli strain WCHEC020032 plasmid pNDM5_020032 [1]; Rhizobium acidisoli strain FH23 plasmid pRapFH23b [1]; Escherichia coli strain EC25 plasmid pEC25_NDM-7 [1]; Citrobacter freundii strain R17 plasmid pCFR17_1 [1]; Lactobacillus plantarum strain SRCM103303 plasmid unnamed1. [1]; Escherichia coli strain WCHEC025970 plasmid pNDM5_025970 [1]; Escherichia coli strain L725 plasmid punnamed2 [1]; Escherichia coli strain L725 plasmid pNDM5-L725 [1]; Escherichia coli strain S65EC plasmid pS65EC [1]; Enterobacter hormaechei strain WCHEH090011 plasmid pNDM5_090011 [1]; Citrobacter freundii strain CAV1857 plasmid pCAV1857-105 [1]; Acinetobacter haemolyticus strain TJR01 plasmid pAHTJR1 [1]; Acinetobacter baumannii strain EH plasmid pEH_gr13 [1]; Acinetobacter baumannii strain CIAT758 plasmid unnamed2 [1]; Escherichia coli strain PF9285 plasmid pDW54_1 [1]; Enterococcus faecium isolate E8927 genome assembly [1]; Citrobacter freundii isolate Citrobacter freundii str. E2614 genome assembly [1]; Pseudomonas syringae isolate CFBP3840 genome assembly [1]; Pseudomonas aeruginosa isolate RW109 genome assembly [1]; Enterobacter hormaechei subsp. steigerwaltii isolate C309 genome assembly [1]	NC_003037 [1] ; NC_007971 [1] ; NC_007972 [1] ; NC_007974 [1] ; NC_008269 [1] ; NC_008270 [1] ; NC_008383 [1] ; NC_008573 [1] ; NC_009429 [1] ; NC_009620 [1] ; NC_009622 [1] ; NC_009786 [1] ; NC_010333 [1] ; NC_010553 [1] ; NC_010606 [1] ; NC_010942 [1] ; NC_011603 [1] ; NC_012520 [1] ; NC_012987 [1] ; NC_013857 [1] ; NC_014305 [1] ; NC_015060 [1] ; NC_015420 [1] ; NC_015561 [1] ; NC_015597 [1] ; NC_015727 [1] ; NC_016110 [1] ; NC_016113 [1] ; NC_016626 [1] ; NC_017327 [1] ; NC_017585 [1] ; NC_017724 [1] ; NC_018683 [1] ; NC_019848 [1] ; NC_019985 [1] ; NC_020527 [1] ; NC_020553 [1] ; NC_021734 [1] ; NZ_AP014580 [1] ; NZ_AP014954 [1] ; NZ_AP015030 [1] ; NZ_AP017611 [1] ; NZ_AP017614 [1] ; NZ_AP017619 [1] ; NZ_AP017622 [1] ; NZ_AP018516 [1] ; NZ_AP018748 [1] ; NZ_AP018921 [1] ; NZ_CP005931 [1] ; NZ_CP005961 [1] ; NZ_CP006799 [1] ; NZ_CP007048 [1] ; NZ_CP008707 [1] ; NZ_CP009115 [1] ; NZ_CP009146 [1] ; NZ_CP009869 [1] ; NZ_CP009883 [1] ; NZ_CP010154 [1] ; NZ_CP010158 [1] ; NZ_CP010351 [1] ; NZ_CP010370 [1] ; NZ_CP010373 [1] ; NZ_CP010399 [1] ; NZ_CP010421 [1] ; NZ_CP011053 [1] ; NZ_CP011429 [1] ; NZ_CP011518 [1] ; NZ_CP011610 [1] ; NZ_CP011635 [1] ; NZ_CP011654 [1] ; NZ_CP011808 [1] ; NZ_CP011836 [1] ; NZ_CP011869 [1] ; NZ_CP012008 [1] ; NZ_CP012188 [1] ; NZ_CP012290 [1] ; NZ_CP012682 [1] ; NZ_CP012748 [1] ; NZ_CP012754 [1] ; NZ_CP012852 [1] ; NZ_CP012886 [1] ; NZ_CP012990 [1] ; NZ_CP012995 [1] ; NZ_CP013139 [1] ; NZ_CP013191 [1] ; NZ_CP013192 [1] ; NZ_CP013204 [1] ; NZ_CP013746 [1] ; NZ_CP013927 [1] ; NZ_CP014006 [1] ; NZ_CP014271 [1] ; NZ_CP014273 [1] ; NZ_CP014292 [1] ; NZ_CP014308 [1] ; NZ_CP014309 [1] ; NZ_CP014310 [1] ; NZ_CP014328 [1] ; NZ_CP014478 [1] ; NZ_CP014479 [1] ; NZ_CP014508 [1] ; NZ_CP014514 [1] ; NZ_CP014530 [1] ; NZ_CP014580 [1] ; NZ_CP014757 [1] ; NZ_CP015139 [1] ; NZ_CP015203 [1] ; NZ_CP015204 [1] ; NZ_CP015365 [1] ; NZ_CP015366 [1] ; NZ_CP015601 [1] ; NZ_CP015851 [1] ; NZ_CP016297 [1] ; NZ_CP016302 [1] ; NZ_CP016323 [1] ; NZ_CP016921 [1] ; NZ_CP017059 [1] ; NZ_CP017077 [1] ; NZ_CP017294 [1] ; NZ_CP017364 [1] ; NZ_CP017367 [1] ; NZ_CP017407 [1] ; NZ_CP017412 [1] ; NZ_CP017427 [1] ; NZ_CP017750 [1] ; NZ_CP017753 [1] ; NZ_CP017846 [1] ; NZ_CP017848 [1] ; NZ_CP017945 [1] ; NZ_CP018106 [1] ; NZ_CP018110 [1] ; NZ_CP018112 [1] ; NZ_CP018113 [1] ; NZ_CP018118 [1] ; NZ_CP018122 [1] ; NZ_CP018124 [1] ; NZ_CP018213 [1] ; NZ_CP018361 [1] ; NZ_CP018621 [1] ; NZ_CP018797 [1] ; NZ_CP018798 [1] ; NZ_CP018955 [1] ; NZ_CP019018 [1] ; NZ_CP019055 [1] ; NZ_CP019073 [1] ; NZ_CP019214 [1] ; NZ_CP019443 [1] ; NZ_CP019444 [1] ; NZ_CP019483 [1] ; NZ_CP019486 [1] ; NZ_CP019561 [1] ; NZ_CP019585 [1] ; NZ_CP019872 [1] ; NZ_CP019987 [1] ; NZ_CP020068 [1] ; NZ_CP020429 [1] ; NZ_CP020439 [1] ; NZ_CP020447 [1] ; NZ_CP020493 [1] ; NZ_CP020594 [1] ; NZ_CP020696 [1] ; NZ_CP020854 [1] ; NZ_CP020902 [1] ; NZ_CP021032 [1] ; NZ_CP021033 [1] ; NZ_CP021133 [1] ; NZ_CP021209 [1] ; NZ_CP021210 [1] ; NZ_CP021217 [1] ; NZ_CP021334 [1] ; NZ_CP021355 [1] ; NZ_CP021429 [1] ; NZ_CP021463 [1] ; NZ_CP021525 [1] ; NZ_CP021534 [1] ; NZ_CP021682 [1] ; NZ_CP021692 [1] ; NZ_CP021738 [1] ; NZ_CP021759 [1] ; NZ_CP021796 [1] ; NZ_CP021798 [1] ; NZ_CP021801 [1] ; NZ_CP021805 [1] ; NZ_CP021809 [1] ; NZ_CP021813 [1] ; NZ_CP021816 [1] ; NZ_CP021819 [1] ; NZ_CP021821 [1] ; NZ_CP021824 [1] ; NZ_CP021827 [1] ; NZ_CP021830 [1] ; NZ_CP021881 [1] ; NZ_CP021941 [1] ; NZ_CP021947 [1] ; NZ_CP021961 [1] ; NZ_CP021994 [1] ; NZ_CP022165 [1] ; NZ_CP022166 [1] ; NZ_CP022226 [1] ; NZ_CP022284 [1] ; NZ_CP022351 [1] ; NZ_CP022359 [1] ; NZ_CP022482 [1] ; NZ_CP022605 [1] ; NZ_CP022612 [1] ; NZ_CP022697 [1] ; NZ_CP022731 [1] ; NZ_CP022735 [1] ; NZ_CP022913 [1] ; NZ_CP022914 [1] ; NZ_CP022992 [1] ; NZ_CP023028 [1] ; NZ_CP023030 [1] ; NZ_CP023032 [1] ; NZ_CP023033 [1] ; NZ_CP023143 [1] ; NZ_CP023188 [1] ; NZ_CP023350 [1] ; NZ_CP023417 [1] ; NZ_CP023492 [1] ; NZ_CP024128 [1] ; NZ_CP024135 [1] ; NZ_CP024142 [1] ; NZ_CP024143 [1] ; NZ_CP024150 [1] ; NZ_CP024227 [1] ; NZ_CP024229 [1] ; NZ_CP024237 [1] ; NZ_CP024238 [1] ; NZ_CP024241 [1] ; NZ_CP024248 [1] ; NZ_CP024249 [1] ; NZ_CP024262 [1] ; NZ_CP024265 [1] ; NZ_CP024272 [1] ; NZ_CP024274 [1] ; NZ_CP024277 [1] ; NZ_CP024280 [1] ; NZ_CP024578 [1] ; NZ_CP024814 [1] ; NZ_CP024818 [1] ; NZ_CP024820 [1] ; NZ_CP024825 [1] ; NZ_CP024833 [1] ; NZ_CP024907 [1] ; NZ_CP024976 [1] ; NZ_CP025329 [1] ; NZ_CP025402 [1] ; NZ_CP025426 [1] ; NZ_CP025517 [1] ; NZ_CP025588 [1] ; NZ_CP025679 [1] ; NZ_CP025811 [1] ; NZ_CP025841 [1] ; NZ_CP025850 [1] ; NZ_CP025854 [1] ; NZ_CP025948 [1] ; NZ_CP025992 [1] ; NZ_CP026058 [1] ; NZ_CP026087 [1] ; NZ_CP026127 [1] ; NZ_CP026170 [1] ; NZ_CP026171 [1] ; NZ_CP026196 [1] ; NZ_CP026213 [1] ; NZ_CP026230 [1] ; NZ_CP026234 [1] ; NZ_CP026241 [1] ; NZ_CP026242 [1] ; NZ_CP026282 [1] ; NZ_CP026320 [1] ; NZ_CP026333 [1] ; NZ_CP026391 [1] ; NZ_CP026423 [1] ; NZ_CP026425 [1] ; NZ_CP026426 [1] ; NZ_CP026494 [1] ; NZ_CP026507 [1] ; NZ_CP026547 [1] ; NZ_CP026559 [1] ; NZ_CP026577 [1] ; NZ_CP026578 [1] ; NZ_CP026643 [1] ; NZ_CP026698 [1] ; NZ_CP026706 [1] ; NZ_CP026712 [1] ; NZ_CP026724 [1] ; NZ_CP026745 [1] ; NZ_CP026830 [1] ; NZ_CP027028 [1] ; NZ_CP027121 [1] ; NZ_CP027251 [1] ; NZ_CP027356 [1] ; NZ_CP027401 [1] ; NZ_CP027532 [1] ; NZ_CP027551 [1] ; NZ_CP027679 [1] ; NZ_CP028178 [1] ; NZ_CP028551 [1] ; NZ_CP028560 [1] ; NZ_CP028577 [1] ; NZ_CP028588 [1] ; NZ_CP028718 [1] ; NZ_CP028781 [1] ; NZ_CP028929 [1] ; NZ_CP029096 [1] ; NZ_CP029142 [1] ; NZ_CP029245 [1] ; NZ_CP029396 [1] ; NZ_CP029431 [1] ; NZ_CP029436 [1] ; NZ_CP029442 [1] ; NZ_CP029493 [1] ; NZ_CP029571 [1] ; NZ_CP029688 [1] ; NZ_CP029748 [1] ; NZ_CP029828 [1] ; NZ_CP029980 [1] ; NZ_CP030109 [1] ; NZ_CP030285 [1] ; NZ_CP030762 [1] ; NZ_CP030791 [1] ; NZ_CP030832 [1] ; NZ_CP031079 [1] ; NZ_CP031082 [1] ; NZ_CP031083 [1] ; NZ_CP031138 [1] ; NZ_CP031296 [1] ; NZ_CP031297 [1] ; NZ_CP031550 [1] ; NZ_CP031725 [1] ; NZ_CP031736 [1] ; NZ_CP031790 [1] ; NZ_CP032132 [1] ; NZ_CP032133 [1] ; NZ_CP032142 [1] ; NZ_CP032278 [1] ; NZ_CP032284 [1] ; NZ_CP032285 [1] ; NZ_CP032424 [1] ; NZ_CP032754 [1] ; NZ_CP032756 [1] ; NZ_CP032878 [1] ; NZ_CP032889 [1] ; NZ_CP032987 [1] ; NZ_CP032990 [1] ; NZ_CP032993 [1] ; NZ_CP033024 [1] ; NZ_CP033057 [1] ; NZ_CP033094 [1] ; NZ_CP033130 [1] ; NZ_CP033224 [1] ; NZ_CP033351 [1] ; NZ_CP033379 [1] ; NZ_CP033399 [1] ; NZ_CP033758 [1] ; NZ_CP034133 [1] ; NZ_CP034156 [1] ; NZ_CP034390 [1] ; NZ_CP034400 [1] ; NZ_CP034405 [1] ; NZ_CP034406 [1] ; NZ_CP034591 [1] ; NZ_CP034744 [1] ; NZ_CP034785 [1] ; NZ_CP034788 [1] ; NZ_CP034820 [1] ; NZ_CP034957 [1] ; NZ_CP034965 [1] ; NZ_CP035000 [1] ; NZ_CP035125 [1] ; NZ_CP035277 [1] ; NZ_CP035572 [1] ; NZ_CP036179 [1] ; NZ_CP036204 [1] ; NZ_CP036205 [1] ; NZ_CP036244 [1] ; NZ_CP036312 [1] ; NZ_CP037736 [1] ; NZ_CP038010 [1] ; NZ_CP038259 [1] ; NZ_CP038502 [1] ; NZ_CP038792 [1] ; NZ_LR135429 [1] ; NZ_LS992176 [1] ; NZ_LT963412 [1] ; NZ_LT969521 [1] ; NZ_LT991956 [1]	2	Staphylococcus prophage phiPV83 [1]; Staphylococcus phage StauST398-4 [1]	NC_002486 [1] ; NC_023499 [1]
275	AM386_RS30840	cloud	1	AM386_RS30840	eggNOG_COG2826	transposase and inactivated derivatives, IS30 family	0.022	389	387	Sinorhizobium meliloti 1021 plasmid pSymA [1]; Cupriavidus metallidurans CH34 plasmid pMOL30 [1]; Cupriavidus metallidurans CH34 plasmid pMOL28 [1]; Cupriavidus metallidurans CH34 megaplasmid [1]; Rhodococcus jostii RHA1 plasmid pRHL1 [1]; Rhodococcus jostii RHA1 plasmid pRHL2 [1]; Rhizobium leguminosarum bv. viciae plasmid pRL8 complete genome [1]; Shewanella sp. ANA-3 plasmid 1 [1]; Rhodobacter sphaeroides ATCC 17025 plasmid pRSPA01 [1]; Sinorhizobium medicae WSM419 plasmid pSMED01 [1]; Sinorhizobium medicae WSM419 plasmid pSMED03 [1]; Escherichia coli E24377A plasmid pETEC_80 [1]; Caulobacter sp. K31 plasmid pCAUL02 [1]; Burkholderia ambifaria MC40-6 plasmid pBMC401 [1]; Acinetobacter baumannii ACICU plasmid pACICU2 [1]; Actinobacillus pleuropneumoniae serovar 7 str. AP76 plasmid APP7_A [1]; Escherichia coli 0127:H6 E2348/69 plasmid pMAR2 [1]; Rhodococcus opacus B4 plasmid pROB01 DNA [1]; Methylobacterium extorquens str. DM4 plasmid p1METDI [1]; Azospirillum sp. B510 plasmid pAB510c DNA [1]; Erwinia billingiae strain Eb661 complete plasmid pEB170. [1]; Granulicella tundricola MP5ACTX9 plasmid pACIX905 [1]; Lactobacillus buchneri NRRL B-30929 plasmid pLBUC01 [1]; Hoyosella subflava DQS3-9A1 plasmid pAS9A-2 [1]; Sinorhizobium meliloti AK83 plasmid pSINME01 [1]; Cupriavidus necator N-1 plasmid pBB1 [1]; Streptomyces pratensis ATCC 33331 plasmid pSFLA01 [1]; Streptomyces cattleya NRRL 8057 plasmid pSCAT [1]; Burkholderia sp. YI23 plasmid byi_1p [1]; Sinorhizobium meliloti SM11 plasmid pSmeSM11c [1]; Streptomyces cattleya DSM 46488 plasmid pSCATT [1]; Escherichia coli ETEC H10407 p948 plasmid. [1]; Sinorhizobium meliloti Rm41 plasmid pSYMA complete sequence. [1]; Sinorhizobium meliloti GR4 plasmid pRmeGR4c [1]; Acinetobacter baumannii ZW85-1 plasmid pAbNDM-1 [1]; Sinorhizobium meliloti 2011 plasmid pSymA [1]; Corynebacterium callunae DSM 20147 plasmid pCC2 [1]; Acinetobacter baumannii BJAB0715 plasmid pBJAB0715 [1]; Burkholderia sp. RPE67 plasmid p2 DNA [1]; Klebsiella oxytoca plasmid pKO_JKo3_3 DNA [1]; Pseudomonas putida plasmid pKF715A DNA [1]; Escherichia coli plasmid pMRY16-002_1 DNA [1]; Escherichia coli plasmid pMRY16-002_4 DNA [1]; Escherichia coli plasmid pMRY15-117_2 DNA [1]; Escherichia coli plasmid pMRY15-131_2 DNA [1]; Acetobacter orientalis plasmid pAOF1 FAN1 DNA [1]; Klebsiella pneumoniae KP33 plasmid pKP3301 DNA [1]; Pseudonocardia autotrophica NBRC 12743 plasmid pPA12743CP DNA [1]; Escherichia coli APEC IMT5155 plasmid p1ColV5155 [1]; Pseudomonas mandelii JR-1 plasmid [1]; Klebsiella pneumoniae subsp. pneumoniae PittNDM01 plasmid1 [1]; Rhizobium leguminosarum bv. trifolii WSM1689 plasmid [1]; Acinetobacter baumannii strain AB5075-UW plasmid p1AB5075 [1]; Klebsiella pneumoniae strain blaNDM-1 plasmid plasmid2 [1]; Sinorhizobium meliloti strain RMO17 plasmid pSymB [1]; Pantoea sp. PSNIH2 plasmid pPSP-75c [1]; Pantoea sp. PSNIH1 plasmid pPSP-a3e [1]; Escherichia coli strain D9 plasmid B [1]; Escherichia coli strain D10 plasmid A [1]; Acinetobacter johnsonii XBB1 plasmid pXBB1-9 [1]; Acinetobacter nosocomialis strain 6411 plasmid p6411-9.012kb [1]; Escherichia coli strain 6409 plasmid p6409-202.186kb [1]; Acinetobacter baumannii strain 6200 plasmid p6200-47.274kb [1]; Azotobacter chroococcum NCIMB 8003 plasmid pAcX50f [1]; Halomonas sp. KO116 plasmid unnamed1 [1]; Salmonella enterica subsp. enterica strain YU39 plasmid pYU39_IncA/C [1]; Pandoraea oxalativorans strain DSM 23570 plasmid pPO70-1 [1]; Citrobacter freundii strain CAV1321 plasmid pCAV1321-135 [1]; Klebsiella oxytoca strain CAV1374 plasmid pKPC_CAV1374 [1]; Citrobacter freundii strain CAV1741 plasmid pCAV1741-101 [1]; Pandoraea faecigallinarum strain DSM 23572 plasmid pPF72-1 [1]; Azotobacter chroococcum strain B3 plasmid pacX50fB3 sequence. [1]; Pseudonocardia sp. HH130629-09 plasmid pLS1-1 [1]; Acinetobacter baumannii Ab04-mff plasmid pAB04-2 [1]; Lactobacillus paracasei strain CAUH35 plasmid unnamed1 [1]; Pediococcus damnosus strain TMW 2.1535 plasmid pL21535-2 [1]; Salmonella enterica subsp. enterica serovar Typhimurium strain 33676 plasmid p33676_IncA/C [1]; Paraburkholderia caribensis MBA4 plasmid unnamed [1]; Klebsiella pneumoniae strain KP617 plasmid KP-plasmid1 [1]; Persicobacter sp. JZB09 plasmid JZB09-Plasmid1 [1]; Mycobacterium chimaera strain AH16 plasmid unnamed1 [1]; Klebsiella pneumoniae strain KpN01 plasmid pKpN01-NDM7 [1]; Klebsiella pneumoniae strain KpN06 plasmid pKpN06-NDM7 [1]; Pseudoalteromonas sp. Bsw20308 strain BSW20308 plasmid pPBSW1 [1]; Escherichia coli strain FORC_031 plasmid pFORC31.1 [1]; Escherichia coli strain FORC_031 plasmid pFORC31.2 [1]; Paenibacillus sp. IHB B 3084 plasmid pHD01 [1]; Arthrobacter sp. A3 plasmid [1]; Alteromonas stellipolaris strain LMG 21861 plasmid pASTE61-200 [1]; Klebsiella pneumoniae subsp. pneumoniae strain NUHL24835 plasmid unnamed2 [1]; Escherichia coli K-12 strain DHB4 plasmid F128-(DHB4) [1]; Escherichia coli K-12 strain C3026 plasmid F128-(C3026) [1]; Acinetobacter baumannii strain AB34299 plasmid unnamed1 [1]; Burkholderia sp. PAMC 26561 plasmid unnamed1 [1]; Burkholderia sp. PAMC 26561 plasmid unnamed2 [1]; Burkholderia sp. PAMC 26561 plasmid unnamed3 [1]; Halocynthiibacter arcticus strain PAMC 20958 plasmid [1]; Acinetobacter pittii strain AP_882 plasmid pNDM-AP_882 [1]; Acinetobacter pittii strain AP_882 plasmid pOXA58-AP_882 [1]; Burkholderia sp. PAMC 28687 strain PAMC28687 plasmid 1 [1]; Frondihabitans sp. PAMC28766 plasmid 1 [1]; Enterococcus faecium strain E745 plasmid pl1 [1]; Burkholderia sp. OLGA172 plasmid pOLGA1 [1]; Klebsiella pneumoniae strain AATZP plasmid pNDM-1fa [1]; Escherichia coli strain Ecol_732 plasmid pEC732_IMP14 [1]; Rhodococcus sp. 008 plasmid pR8L1 [1]; Rhodococcus sp. 008 plasmid pR8C1 [1]; Acinetobacter baumannii strain 3207 plasmid pAba3207a [1]; Acinetobacter baumannii strain 3207 plasmid pAba3207b [1]; Pseudomonas antarctica strain PAMC 27494 plasmid pP27494_1 [1]; Ralstonia solanacearum strain YC40-M plasmid [1]; Acinetobacter baumannii strain CMC-CR-MDR-Ab4 plasmid pCMCVTAb2-Ab4 [1]; Acinetobacter baumannii strain CMC-CR-MDR-Ab66 plasmid pCMCVTAb2-Ab66 [1]; Vibrio vulnificus strain FORC_037 plasmid [1]; Klebsiella pneumoniae isolate 11 plasmid unnamed2 [1]; Citrobacter freundii strain SL151 plasmid unnamed2 [1]; Novosphingobium resinovorum strain SA1 plasmid pSA2 [1]; Pseudomonas aeruginosa strain PA83 plasmid unnamed1 [1]; Lactobacillus plantarum strain TMW 1.277 plasmid pL1277-1 [1]; Lactobacillus plantarum strain TMW 1.277 plasmid pL1277-4 [1]; Lactobacillus plantarum strain RI-113 plasmid pRI113_1 [1]; Lactobacillus plantarum strain RI-113 plasmid pRI113_6 [1]; Methylobacterium sp. XJLW plasmid unnamed1 [1]; Cupriavidus sp. USMAA2-4 plasmid unnamed1 [1]; Cupriavidus sp. USMAHM13 plasmid unnamed1 [1]; Escherichia coli strain FMU073332 plasmid pEcoFMU073332b sequence. [1]; Escherichia coli strain FMU073332 plasmid pEcoFMU07332d sequence. [1]; Phyllobacterium sp. Tri-48 plasmid unnamed5 [1]; Escherichia coli strain MRSN352231 plasmid pMR0716_mcr1 [1]; Escherichia coli strain MRSN346595 plasmid pMRSN346595_120.3 [1]; Escherichia coli strain MRSN346595 plasmid pMRSN346595_64.5 [1]; Escherichia coli strain MRSN346595 plasmid pMRSN346595_62.2 [1]; Escherichia coli strain MRSN346638 plasmid pMRSN346638_64.5 [1]; Escherichia coli strain MRSN346355 plasmid pMRSN346355_120.3 [1]; Escherichia coli strain MRSN346355 plasmid pMRSN346355_65.5 [1]; Lactobacillus plantarum strain BLS41 plasmid pLPBLS41_4 [1]; Klebsiella oxytoca strain CAV1752 plasmid pCAV1752-278 [1]; Paenibacillus xylanexedens strain PAMC 22703 plasmid [1]; Lactobacillus parabuchneri strain FAM21731 plasmid pFAM21731.1 [1]; Lactobacillus parabuchneri strain FAM21731 plasmid pFAM21731.2 [1]; Escherichia coli strain Ecol_316 plasmid pEC316_2 [1]; Escherichia coli strain Ecol_244 plasmid pEC244_2 [1]; Escherichia coli strain CRE1540 plasmid p1540-4 [1]; Escherichia coli strain CRE1493 plasmid p1493-2 [1]; Escherichia coli strain WCHEC050613 plasmid pMCR_WCHEC050613 [1]; Salmonella enterica subsp. enterica serovar Typhimurium strain 81741 plasmid unnamed1 [1]; Salmonella enterica subsp. enterica serovar Typhimurium strain 81741 plasmid unnamed2 [1]; Sinorhizobium meliloti strain B401 plasmid pSymA [1]; Sinorhizobium meliloti strain B399 plasmid pSymA [1]; Escherichia coli strain KSC1031 plasmid unnamed [1]; Sinorhizobium meliloti strain CCMM B554 (FSM-MA) plasmid pSymA [1]; Pseudomonas syringae pv. tomato strain B13-200 plasmid pB13-200A [1]; Citrobacter werkmanii strain BF-6 plasmid unnamed [1]; Klebsiella pneumoniae strain AR_0068 plasmid unitig_1 [1]; Streptococcus sp. FDAARGOS_192 plasmid unnamed1 [1]; Streptococcus equinus strain FDAARGOS_251 plasmid unamed1 sequence. [1]; Paracoccus yeei strain FDAARGOS_252 plasmid unnamed7 [1]; Salmonella enterica subsp. enterica strain 08-00436 plasmid pSE08-00436-1 [1]; Acinetobacter baumannii strain USA15 plasmid pUSA15_1 [1]; Sulfitobacter sp. D7 plasmid p2SUD7 [1]; Klebsiella pneumoniae strain KPN528 plasmid pKPN528-1 [1]; Klebsiella pneumoniae strain K66-45 plasmid pK66-45-1 [1]; Rhizobium sp. NXC14 plasmid pRspNXC14b [1]; Rhizobium sp. NXC14 plasmid pRspNXC14c [1]; Pseudomonas fragi strain NMC25 plasmid unnamed1 [1]; Escherichia coli strain strain Z247 plasmid p2474-MCR1 [1]; Escherichia coli strain strain Z247 plasmid p2474-NDM1 [1]; Sinorhizobium meliloti RU11/001 plasmid pSymA [1]; Marinobacter salarius strain HL2708#2 plasmid pHL2708Z5 [1]; Rhodococcus sp. S2-17 plasmid pRB98 [1]; Acinetobacter pittii strain HUMV-6483 plasmid p11 [1]; Salmonella enterica subsp. enterica serovar Typhimurium strain UGA14 plasmid pUGA14_1 [1]; Acetobacter pasteurianus subsp. ascendens strain SRCM101447 plasmid pAP1447-1 sequence. [1]; Escherichia coli strain AR_0149 plasmid tig00000221 [1]; Escherichia coli strain AR_0162 plasmid tig00003144 [1]; Escherichia coli strain AR_0151 plasmid tig00001251 [1]; Escherichia coli strain AR_0150 plasmid tig00000260 [1]; Klebsiella pneumoniae strain AR_0138 plasmid tig00000002 [1]; Sinorhizobium meliloti strain USDA1157 plasmid accessoryA [1]; Sinorhizobium meliloti strain USDA1106 plasmid psymA [1]; Sinorhizobium meliloti strain USDA1021 plasmid psymA [1]; Sinorhizobium meliloti strain T073 plasmid psymA [1]; Sinorhizobium meliloti strain Rm41 plasmid psymA [1]; Sinorhizobium meliloti strain M270 plasmid psymA [1]; Sinorhizobium meliloti strain M270 plasmid accessoryB [1]; Sinorhizobium meliloti strain M162 plasmid psymA [1]; Sinorhizobium meliloti strain M162 plasmid accessoryA [1]; Sinorhizobium meliloti strain KH46 plasmid psymA [1]; Sinorhizobium meliloti strain KH35c plasmid psymA [1]; Sinorhizobium meliloti strain HM006 plasmid psymA [1]; Escherichia coli strain AR_0137 plasmid tig00001145_pilon [1]; Klebsiella pneumoniae strain AR_0145 plasmid tig00000217 [1]; Klebsiella pneumoniae strain AR_0152 plasmid tig00000200 [1]; Klebsiella pneumoniae strain AR_0139 plasmid tig00000006 [1]; Cryobacterium sp. LW097 plasmid unnamed1 sequence. [1]; Escherichia coli strain M160133 plasmid pM160133_p1 [1]; Escherichia coli strain M160133 plasmid pM160133_p2 [1]; Escherichia coli strain WCHEC96200 plasmid pNDM4_WCHEC96200 [1]; Acinetobacter baumannii strain 7804 plasmid pAba7804a [1]; Klebsiella michiganensis strain K516 plasmid pK516_NDM5 [1]; Shewanella bicestrii strain JAB-1 plasmid pSHE-CTX-M [1]; Ralstonia solanacearum strain HA4-1 plasmid HA4-1MP [1]; Ochrobactrum sp. A44 plasmid unnamed1 [1]; Klebsiella pneumoniae strain CDC 0106 plasmid unitig_1 [1]; Citrobacter farmeri strain AUSMDU00008141 plasmid pAUSMDU8141-2 [1]; Escherichia coli strain SA186 plasmid pSA186_2 [1]; Escherichia coli strain SA186 plasmid pSA186_MCR1 [1]; Escherichia coli O6:H16 strain 2011EL-1370-2 plasmid unnamed1 [1]; Escherichia coli O6:H16 strain 2011EL-1370-2 plasmid unnamed2 [1]; Paraburkholderia aromaticivorans strain BN5 plasmid pBN2 [1]; Acinetobacter baumannii strain 10042 plasmid pAba10042b [1]; Acinetobacter baumannii strain 9102 plasmid pAba9102a [1]; Acinetobacter baumannii strain 7847 plasmid pAba7847a [1]; Acinetobacter baumannii strain 7847 plasmid pAba7847b [1]; Escherichia coli strain CFSAN061770 plasmid pEGY1-MCR-1 [1]; Klebsiella michiganensis strain K518 plasmid pK518_NDM5 [1]; Escherichia coli strain ETEC-2264 plasmid unnamed1 [1]; Klebsiella pneumoniae strain 1050 plasmid pKp1050-1 [1]; Lactobacillus plantarum strain NCIMB 700965 plasmid unamed2 [1]; Escherichia coli strain 14EC001 plasmid p14EC001a [1]; Escherichia coli strain 14EC017 plasmid p14EC017a [1]; Escherichia coli strain 14EC029 plasmid p14EC029a [1]; Escherichia coli strain 14EC029 plasmid p14EC029b [1]; Escherichia coli strain 14EC033 plasmid p14EC033c [1]; Escherichia coli O169:H41 strain 2014EL-1345-2 plasmid unnamed4 [1]; Escherichia coli O25:NM strain 2014EL-1343-2 plasmid unnamed1. [1]; Escherichia coli O6:H16 strain 2014EL-1346-6 plasmid unnamed5 [1]; Escherichia coli O15:H11 strain 90-9272 plasmid unnamed. [1]; Escherichia coli O114:H49 strain 90-9280 plasmid unnamed1. [1]; Escherichia coli O27:H7 strain B4103-1 plasmid unnamed3 [1]; Escherichia coli O182:H21 strain D181 plasmid unnamed1 [1]; Escherichia coli strain F5656C1 plasmid unnamed2 [1]; Escherichia coli O169:H41 strain F6326-C1 plasmid unnamed2 [1]; Escherichia coli strain F8111-1SC3 plasmid unnamed3 [1]; Escherichia coli strain F9792 plasmid unnamed [1]; Escherichia coli O6:H16 strain M9682-C1 plasmid unnamed2 [1]; Escherichia coli strain ATCC 43896 plasmid unnamed2. [1]; Acinetobacter baumannii strain AbPK1 plasmid pAbPK1b [1]; Enterobacter sp. CRENT-193 plasmid pCRENT-193_2 [1]; Escherichia coli strain CREC-629 plasmid pCREC-629_3 [1]; Citrobacter freundii strain CRCB-101 plasmid pCRCB-101_1 [1]; Escherichia coli strain CREC-591 plasmid pCREC-591_4 [1]; Escherichia coli strain CREC-532 plasmid pCREC-532_3 [1]; Paraburkholderia caledonica strain PHRS4 plasmid pPHRS4 [1]; Escherichia coli strain CV839-15 plasmid pCV839-15-p2 [1]; Escherichia coli strain ExPEC XM plasmid unnamed. [1]; Escherichia coli strain MS8345 plasmid pMS8345A [1]; Enterococcus faecium strain SC4 plasmid p1 [1]; Klebsiella pneumoniae strain 002SK2 plasmid p002SK2_B [1]; Lactobacillus plantarum strain KC3 plasmid unnamed2 [1]; Escherichia albertii strain ChinaSP140150 plasmid pEA-3 [1]; Sulfitobacter sp. SK025 plasmid unnamed3 [1]; Escherichia coli strain 214-4 plasmid p214_4_132 [1]; Escherichia coli strain 600468 plasmid p600468_158 [1]; Escherichia coli strain 510016 plasmid p510016_80 [1]; Escherichia coli strain SCEC020023 plasmid pNDM21_020023 [1]; Lactobacillus plantarum subsp. plantarum strain LB1-2 plasmid pLP2A [1]; Citrobacter freundii strain FDAARGOS_73 plasmid unnamed2 [1]; Acinetobacter pittii strain WCHAP005069 plasmid p1_005069 [1]; Acinetobacter baumannii strain ABNIH28 plasmid pNDM-0285 [1]; Leclercia sp. LSNIH1 plasmid pLEC-000f [1]; Leclercia sp. LSNIH1 plasmid pLEC-1cb1 [1]; Enterobacteriaceae bacterium ENNIH1 plasmid pENT-1f0b [1]; Citrobacter sp. CFNIH10 plasmid pKPC-933d [1]; Aeromonas sp. ASNIH1 plasmid pKPC-038c [1]; Citrobacter freundii complex sp. CFNIH4 plasmid pCFR-4109 [1]; Citrobacter freundii complex sp. CFNIH9 plasmid pCFR-e790 [1]; Citrobacter freundii complex sp. CFNIH9 plasmid pCFR-eb27 [1]; Klebsiella oxytoca strain KONIH2 plasmid pKOR-e3cb [1]; Vibrio campbellii strain BoB-90 plasmid unnamed 4 [1]; Pseudomonas sp. XWY-1 plasmid [1]; Leclercia sp. LSNIH3 plasmid pLEC-7c0d [1]; Acinetobacter sp. ACNIH1 plasmid pACI-b25a [1]; Acinetobacter sp. ACNIH1 plasmid pNDM-9c17 [1]; Acinetobacter sp. ACNIH1 plasmid pACI-df08 [1]; Escherichia coli strain HS13-1 plasmid pHS13-1-IncF [1]; Lactobacillus plantarum strain NCIMB700965.EF.A plasmid punamed2 [1]; Cupriavidus metallidurans strain Ni-2 plasmid unnamed3. [1]; Pseudomonas amygdali pv. morsprunorum strain R15244 plasmid p2_tig3 [1]; Escherichia coli strain WCHEC005237 plasmid pNDM5_005237 [1]; Escherichia coli strain WCHEC005237 plasmid pQnrS1_005237 [1]; Escherichia coli strain FORC_082 plasmid pFORC82_2 [1]; Citrobacter koseri strain AR_0025 plasmid unitig_2_pilon [1]; Acinetobacter baumannii strain AR_0056 plasmid tig00000059_pilon [1]; Acinetobacter baumannii strain AR_0063 plasmid unitig_2_pilon [1]; Escherichia coli strain 266917_2 plasmid p266917_2_01 [1]; Nocardia cyriacigeorgica strain MDA3349 isolate MDA3349 ancestor plasmid p_unnamed [1]; Shigella dysenteriae strain ATCC 12039 plasmid unnamed [1]; Shigella dysenteriae strain E670/74 plasmid unnamed [1]; Acinetobacter baumannii strain AR_0056 plasmid unnamed2 [1]; Acinetobacter pittii strain WCHAP100020 plasmid p1_100020 [1]; Escherichia coli strain 2013C-4991 plasmid unnamed1. [1]; Enterococcus faecium strain FDAARGOS_323 plasmid unnamed [1]; Acinetobacter baumannii strain AR_0088 plasmid unnamed2 [1]; Escherichia coli strain 2015C-4136CT1 plasmid unnamed [1]; Salmonella enterica subsp. enterica serovar Corvallis strain 12-01738 plasmid pSE12-01738-2 [1]; Klebsiella pneumoniae strain CFSAN054111 plasmid pGMI16-006_2 [1]; Klebsiella variicola strain WCHKP19 plasmid p3_020019 [1]; Acinetobacter sp. WCHA45 plasmid pNDM1_010045 [1]; Escherichia coli strain WCHEC005784 plasmid pNDM5_005784 [1]; Escherichia coli strain WCHEC4533 plasmid pNDM4_000533 [1]; Klebsiella pneumoniae strain SCM96 plasmid pSCM96-2 [1]; Klebsiella pneumoniae subsp. pneumoniae strain SCKP020046 plasmid pNDM5_020046 [1]; Klebsiella pneumoniae strain AR_0153 plasmid unnamed1 [1]; Pseudomonas aeruginosa strain AR439 plasmid unnamed2 [1]; Klebsiella michiganensis strain AR375 plasmid unnamed2 [1]; Escherichia coli strain ECCRA-119 plasmid pTB203 [1]; Acinetobacter defluvii strain WCHA30 plasmid pOXA58_010030 [1]; Klebsiella quasipneumoniae strain CAV2018 plasmid pKPC_CAV2018-435 [1]; Klebsiella quasipneumoniae strain CAV2013 plasmid pKPC_CAV2013 [1]; Klebsiella quasipneumoniae strain CAV1947 plasmid pKPC_CAV1947-412 [1]; Escherichia coli strain HS30-1 plasmid pHS30-1 [1]; Acinetobacter baumannii strain DA33098 plasmid pDA33098-71 [1]; Escherichia coli strain E706 plasmid pLKJULY7989 [1]; Escherichia coli strain 2016C-3878 plasmid pMCR1-PA [1]; Burkholderia sp. JP2-270 plasmid p2 [1]; Escherichia coli strain 99-3165 plasmid unnamed2 [1]; Acinetobacter baumannii strain DA33382 plasmid pDA33382-85 [1]; Escherichia coli strain E308 plasmid pLKSZ04 [1]; Rhizobium leguminosarum strain ATCC 14479 plasmid unnamed2 [1]; Escherichia coli strain APEC O2-211 plasmid pAPEC-O2-211A-ColV [1]; Neorhizobium sp. NCHU2750 plasmid pNCHU2750d [1]; Paracoccus yeei strain CCUG 32053 plasmid pYEE1 [1]; Paracoccus yeei strain CCUG 32053 plasmid pYEE4 [1]; Paracoccus yeei strain CCUG 32053 plasmid pYEE5 [1]; Escherichia coli strain CFSAN064035 plasmid pGMI17-003_4 [1]; Escherichia coli strain EC17GD31 plasmid pGD31-MCR [1]; Escherichia coli strain EC17GD31 plasmid pGD31-NDM [1]; Escherichia coli strain cq9 plasmid unnamed4 [1]; Enterobacter hormaechei strain WCHEH020038 plasmid pNDM5_020038 [1]; Klebsiella pneumoniae subsp. pneumoniae strain M5 plasmid pKPM502 [1]; Klebsiella pneumoniae strain KSB1_1I-sc-2280289 plasmid unnamed1 [1]; Acinetobacter sp. WCHAc010005 plasmid pNDM1_010005 [1]; Acinetobacter sp. WCHAc010005 plasmid pOXA58_010005 [1]; Acinetobacter sp. WCHAc010052 plasmid pNDM1_010052 [1]; Acinetobacter sp. WCHAc010034 plasmid pNDM1_010034 [1]; Acinetobacter sp. WCHA55 plasmid pNDM1_010055 [1]; Acinetobacter sp. WCHA55 plasmid pOXA58_010055 [1]; Escherichia coli strain SCEC020001 plasmid pNDM5_020001 [1]; Lactobacillus plantarum subsp. argentoratensis strain DSM 16365 plasmid unnamed3 [1]; Lactobacillus plantarum subsp. argentoratensis strain DSM 16365 plasmid unnamed5 [1]; Escherichia coli strain WCHEC000837 plasmid pNDM4_000837 [1]; Escherichia coli strain SCEC020022 plasmid pNDM5_020022 [1]; Escherichia coli strain BE2-5 plasmid pMCR_BE2-5 [1]; Escherichia coli strain W2-5 plasmid pMCR_W2-5 [1]; Escherichia coli strain W5-6 plasmid pMCR_W5-6 [1]; Agrobacterium fabrum strain 1D132 plasmid pAt1D132a [1]; Morganella morganii strain L241 plasmid pNDM5-L241 [1]; Escherichia coli strain CP53 plasmid pCP53-mcr [1]; Acinetobacter wuhouensis strain WCHAW010062 plasmid pOXA23_010062 [1]; Salmonella enterica subsp. enterica strain CFSA122 plasmid pCFSA122-1 [1]; Salmonella enterica subsp. enterica strain CFSA629 plasmid pCFSA629 [1]; Escherichia coli strain L73 plasmid pL73-2 [1]; Escherichia coli strain WCHEC020031 plasmid pNDM5_020031 [1]; Klebsiella pneumoniae strain FDAARGOS_566 plasmid unnamed2. [1]; Klebsiella quasipneumoniae strain G4584 plasmid pG4584_52.4Kb [1]; Rhodococcus sp. NJ-530 plasmid unnamed4 [1]; Escherichia coli strain RS571 plasmid pRS571-MCR-1.1 [1]; Escherichia coli strain CRE1 plasmid pCRE1.3 [1]; Escherichia coli strain CRE10 plasmid pCRE10.3 [1]; Klebsiella pneumoniae strain NH34 plasmid pNH34.1 [1]; Escherichia coli strain L37 plasmid pL37-3 [1]; Escherichia coli strain L65 plasmid pL65-9 [1]; Escherichia coli strain ECZP248 plasmid pTBMCR401 [1]; Escherichia coli strain ECCNB20-2 plasmid pTBMCR421 [1]; Salmonella sp. SSDFZ54 plasmid pTB501 [1]; Escherichia coli strain SCEC020026 plasmid pNDM5_020026 [1]; Escherichia coli strain WCHEC020032 plasmid pNDM5_020032 [1]; Rhizobium acidisoli strain FH23 plasmid pRapFH23b [1]; Escherichia coli strain EC25 plasmid pEC25_NDM-7 [1]; Citrobacter freundii strain R17 plasmid pCFR17_1 [1]; Lactobacillus plantarum strain SRCM103303 plasmid unnamed1. [1]; Escherichia coli strain WCHEC025970 plasmid pNDM5_025970 [1]; Escherichia coli strain L725 plasmid punnamed2 [1]; Escherichia coli strain L725 plasmid pNDM5-L725 [1]; Escherichia coli strain S65EC plasmid pS65EC [1]; Enterobacter hormaechei strain WCHEH090011 plasmid pNDM5_090011 [1]; Citrobacter freundii strain CAV1857 plasmid pCAV1857-105 [1]; Acinetobacter haemolyticus strain TJR01 plasmid pAHTJR1 [1]; Acinetobacter baumannii strain EH plasmid pEH_gr13 [1]; Acinetobacter baumannii strain CIAT758 plasmid unnamed2 [1]; Escherichia coli strain PF9285 plasmid pDW54_1 [1]; Enterococcus faecium isolate E8927 genome assembly [1]; Citrobacter freundii isolate Citrobacter freundii str. E2614 genome assembly [1]; Pseudomonas syringae isolate CFBP3840 genome assembly [1]; Pseudomonas aeruginosa isolate RW109 genome assembly [1]; Enterobacter hormaechei subsp. steigerwaltii isolate C309 genome assembly [1]	NC_003037 [1] ; NC_007971 [1] ; NC_007972 [1] ; NC_007974 [1] ; NC_008269 [1] ; NC_008270 [1] ; NC_008383 [1] ; NC_008573 [1] ; NC_009429 [1] ; NC_009620 [1] ; NC_009622 [1] ; NC_009786 [1] ; NC_010333 [1] ; NC_010553 [1] ; NC_010606 [1] ; NC_010942 [1] ; NC_011603 [1] ; NC_012520 [1] ; NC_012987 [1] ; NC_013857 [1] ; NC_014305 [1] ; NC_015060 [1] ; NC_015420 [1] ; NC_015561 [1] ; NC_015597 [1] ; NC_015727 [1] ; NC_016110 [1] ; NC_016113 [1] ; NC_016626 [1] ; NC_017327 [1] ; NC_017585 [1] ; NC_017724 [1] ; NC_018683 [1] ; NC_019848 [1] ; NC_019985 [1] ; NC_020527 [1] ; NC_020553 [1] ; NC_021734 [1] ; NZ_AP014580 [1] ; NZ_AP014954 [1] ; NZ_AP015030 [1] ; NZ_AP017611 [1] ; NZ_AP017614 [1] ; NZ_AP017619 [1] ; NZ_AP017622 [1] ; NZ_AP018516 [1] ; NZ_AP018748 [1] ; NZ_AP018921 [1] ; NZ_CP005931 [1] ; NZ_CP005961 [1] ; NZ_CP006799 [1] ; NZ_CP007048 [1] ; NZ_CP008707 [1] ; NZ_CP009115 [1] ; NZ_CP009146 [1] ; NZ_CP009869 [1] ; NZ_CP009883 [1] ; NZ_CP010154 [1] ; NZ_CP010158 [1] ; NZ_CP010351 [1] ; NZ_CP010370 [1] ; NZ_CP010373 [1] ; NZ_CP010399 [1] ; NZ_CP010421 [1] ; NZ_CP011053 [1] ; NZ_CP011429 [1] ; NZ_CP011518 [1] ; NZ_CP011610 [1] ; NZ_CP011635 [1] ; NZ_CP011654 [1] ; NZ_CP011808 [1] ; NZ_CP011836 [1] ; NZ_CP011869 [1] ; NZ_CP012008 [1] ; NZ_CP012188 [1] ; NZ_CP012290 [1] ; NZ_CP012682 [1] ; NZ_CP012748 [1] ; NZ_CP012754 [1] ; NZ_CP012852 [1] ; NZ_CP012886 [1] ; NZ_CP012990 [1] ; NZ_CP012995 [1] ; NZ_CP013139 [1] ; NZ_CP013191 [1] ; NZ_CP013192 [1] ; NZ_CP013204 [1] ; NZ_CP013746 [1] ; NZ_CP013927 [1] ; NZ_CP014006 [1] ; NZ_CP014271 [1] ; NZ_CP014273 [1] ; NZ_CP014292 [1] ; NZ_CP014308 [1] ; NZ_CP014309 [1] ; NZ_CP014310 [1] ; NZ_CP014328 [1] ; NZ_CP014478 [1] ; NZ_CP014479 [1] ; NZ_CP014508 [1] ; NZ_CP014514 [1] ; NZ_CP014530 [1] ; NZ_CP014580 [1] ; NZ_CP014757 [1] ; NZ_CP015139 [1] ; NZ_CP015203 [1] ; NZ_CP015204 [1] ; NZ_CP015365 [1] ; NZ_CP015366 [1] ; NZ_CP015601 [1] ; NZ_CP015851 [1] ; NZ_CP016297 [1] ; NZ_CP016302 [1] ; NZ_CP016323 [1] ; NZ_CP016921 [1] ; NZ_CP017059 [1] ; NZ_CP017077 [1] ; NZ_CP017294 [1] ; NZ_CP017364 [1] ; NZ_CP017367 [1] ; NZ_CP017407 [1] ; NZ_CP017412 [1] ; NZ_CP017427 [1] ; NZ_CP017750 [1] ; NZ_CP017753 [1] ; NZ_CP017846 [1] ; NZ_CP017848 [1] ; NZ_CP017945 [1] ; NZ_CP018106 [1] ; NZ_CP018110 [1] ; NZ_CP018112 [1] ; NZ_CP018113 [1] ; NZ_CP018118 [1] ; NZ_CP018122 [1] ; NZ_CP018124 [1] ; NZ_CP018213 [1] ; NZ_CP018361 [1] ; NZ_CP018621 [1] ; NZ_CP018797 [1] ; NZ_CP018798 [1] ; NZ_CP018955 [1] ; NZ_CP019018 [1] ; NZ_CP019055 [1] ; NZ_CP019073 [1] ; NZ_CP019214 [1] ; NZ_CP019443 [1] ; NZ_CP019444 [1] ; NZ_CP019483 [1] ; NZ_CP019486 [1] ; NZ_CP019561 [1] ; NZ_CP019585 [1] ; NZ_CP019872 [1] ; NZ_CP019987 [1] ; NZ_CP020068 [1] ; NZ_CP020429 [1] ; NZ_CP020439 [1] ; NZ_CP020447 [1] ; NZ_CP020493 [1] ; NZ_CP020594 [1] ; NZ_CP020696 [1] ; NZ_CP020854 [1] ; NZ_CP020902 [1] ; NZ_CP021032 [1] ; NZ_CP021033 [1] ; NZ_CP021133 [1] ; NZ_CP021209 [1] ; NZ_CP021210 [1] ; NZ_CP021217 [1] ; NZ_CP021334 [1] ; NZ_CP021355 [1] ; NZ_CP021429 [1] ; NZ_CP021463 [1] ; NZ_CP021525 [1] ; NZ_CP021534 [1] ; NZ_CP021682 [1] ; NZ_CP021692 [1] ; NZ_CP021738 [1] ; NZ_CP021759 [1] ; NZ_CP021796 [1] ; NZ_CP021798 [1] ; NZ_CP021801 [1] ; NZ_CP021805 [1] ; NZ_CP021809 [1] ; NZ_CP021813 [1] ; NZ_CP021816 [1] ; NZ_CP021819 [1] ; NZ_CP021821 [1] ; NZ_CP021824 [1] ; NZ_CP021827 [1] ; NZ_CP021830 [1] ; NZ_CP021881 [1] ; NZ_CP021941 [1] ; NZ_CP021947 [1] ; NZ_CP021961 [1] ; NZ_CP021994 [1] ; NZ_CP022165 [1] ; NZ_CP022166 [1] ; NZ_CP022226 [1] ; NZ_CP022284 [1] ; NZ_CP022351 [1] ; NZ_CP022359 [1] ; NZ_CP022482 [1] ; NZ_CP022605 [1] ; NZ_CP022612 [1] ; NZ_CP022697 [1] ; NZ_CP022731 [1] ; NZ_CP022735 [1] ; NZ_CP022913 [1] ; NZ_CP022914 [1] ; NZ_CP022992 [1] ; NZ_CP023028 [1] ; NZ_CP023030 [1] ; NZ_CP023032 [1] ; NZ_CP023033 [1] ; NZ_CP023143 [1] ; NZ_CP023188 [1] ; NZ_CP023350 [1] ; NZ_CP023417 [1] ; NZ_CP023492 [1] ; NZ_CP024128 [1] ; NZ_CP024135 [1] ; NZ_CP024142 [1] ; NZ_CP024143 [1] ; NZ_CP024150 [1] ; NZ_CP024227 [1] ; NZ_CP024229 [1] ; NZ_CP024237 [1] ; NZ_CP024238 [1] ; NZ_CP024241 [1] ; NZ_CP024248 [1] ; NZ_CP024249 [1] ; NZ_CP024262 [1] ; NZ_CP024265 [1] ; NZ_CP024272 [1] ; NZ_CP024274 [1] ; NZ_CP024277 [1] ; NZ_CP024280 [1] ; NZ_CP024578 [1] ; NZ_CP024814 [1] ; NZ_CP024818 [1] ; NZ_CP024820 [1] ; NZ_CP024825 [1] ; NZ_CP024833 [1] ; NZ_CP024907 [1] ; NZ_CP024976 [1] ; NZ_CP025329 [1] ; NZ_CP025402 [1] ; NZ_CP025426 [1] ; NZ_CP025517 [1] ; NZ_CP025588 [1] ; NZ_CP025679 [1] ; NZ_CP025811 [1] ; NZ_CP025841 [1] ; NZ_CP025850 [1] ; NZ_CP025854 [1] ; NZ_CP025948 [1] ; NZ_CP025992 [1] ; NZ_CP026058 [1] ; NZ_CP026087 [1] ; NZ_CP026127 [1] ; NZ_CP026170 [1] ; NZ_CP026171 [1] ; NZ_CP026196 [1] ; NZ_CP026213 [1] ; NZ_CP026230 [1] ; NZ_CP026234 [1] ; NZ_CP026241 [1] ; NZ_CP026242 [1] ; NZ_CP026282 [1] ; NZ_CP026320 [1] ; NZ_CP026333 [1] ; NZ_CP026391 [1] ; NZ_CP026423 [1] ; NZ_CP026425 [1] ; NZ_CP026426 [1] ; NZ_CP026494 [1] ; NZ_CP026507 [1] ; NZ_CP026547 [1] ; NZ_CP026559 [1] ; NZ_CP026577 [1] ; NZ_CP026578 [1] ; NZ_CP026643 [1] ; NZ_CP026698 [1] ; NZ_CP026706 [1] ; NZ_CP026712 [1] ; NZ_CP026724 [1] ; NZ_CP026745 [1] ; NZ_CP026830 [1] ; NZ_CP027028 [1] ; NZ_CP027121 [1] ; NZ_CP027251 [1] ; NZ_CP027356 [1] ; NZ_CP027401 [1] ; NZ_CP027532 [1] ; NZ_CP027551 [1] ; NZ_CP027679 [1] ; NZ_CP028178 [1] ; NZ_CP028551 [1] ; NZ_CP028560 [1] ; NZ_CP028577 [1] ; NZ_CP028588 [1] ; NZ_CP028718 [1] ; NZ_CP028781 [1] ; NZ_CP028929 [1] ; NZ_CP029096 [1] ; NZ_CP029142 [1] ; NZ_CP029245 [1] ; NZ_CP029396 [1] ; NZ_CP029431 [1] ; NZ_CP029436 [1] ; NZ_CP029442 [1] ; NZ_CP029493 [1] ; NZ_CP029571 [1] ; NZ_CP029688 [1] ; NZ_CP029748 [1] ; NZ_CP029828 [1] ; NZ_CP029980 [1] ; NZ_CP030109 [1] ; NZ_CP030285 [1] ; NZ_CP030762 [1] ; NZ_CP030791 [1] ; NZ_CP030832 [1] ; NZ_CP031079 [1] ; NZ_CP031082 [1] ; NZ_CP031083 [1] ; NZ_CP031138 [1] ; NZ_CP031296 [1] ; NZ_CP031297 [1] ; NZ_CP031550 [1] ; NZ_CP031725 [1] ; NZ_CP031736 [1] ; NZ_CP031790 [1] ; NZ_CP032132 [1] ; NZ_CP032133 [1] ; NZ_CP032142 [1] ; NZ_CP032278 [1] ; NZ_CP032284 [1] ; NZ_CP032285 [1] ; NZ_CP032424 [1] ; NZ_CP032754 [1] ; NZ_CP032756 [1] ; NZ_CP032878 [1] ; NZ_CP032889 [1] ; NZ_CP032987 [1] ; NZ_CP032990 [1] ; NZ_CP032993 [1] ; NZ_CP033024 [1] ; NZ_CP033057 [1] ; NZ_CP033094 [1] ; NZ_CP033130 [1] ; NZ_CP033224 [1] ; NZ_CP033351 [1] ; NZ_CP033379 [1] ; NZ_CP033399 [1] ; NZ_CP033758 [1] ; NZ_CP034133 [1] ; NZ_CP034156 [1] ; NZ_CP034390 [1] ; NZ_CP034400 [1] ; NZ_CP034405 [1] ; NZ_CP034406 [1] ; NZ_CP034591 [1] ; NZ_CP034744 [1] ; NZ_CP034785 [1] ; NZ_CP034788 [1] ; NZ_CP034820 [1] ; NZ_CP034957 [1] ; NZ_CP034965 [1] ; NZ_CP035000 [1] ; NZ_CP035125 [1] ; NZ_CP035277 [1] ; NZ_CP035572 [1] ; NZ_CP036179 [1] ; NZ_CP036204 [1] ; NZ_CP036205 [1] ; NZ_CP036244 [1] ; NZ_CP036312 [1] ; NZ_CP037736 [1] ; NZ_CP038010 [1] ; NZ_CP038259 [1] ; NZ_CP038502 [1] ; NZ_CP038792 [1] ; NZ_LR135429 [1] ; NZ_LS992176 [1] ; NZ_LT963412 [1] ; NZ_LT969521 [1] ; NZ_LT991956 [1]	2	Staphylococcus prophage phiPV83 [1]; Staphylococcus phage StauST398-4 [1]	NC_002486 [1] ; NC_023499 [1]
275	AM386_RS30840	cloud	1	AM386_RS30840	eggNOG_COG4584	DNA integration	0.022	389	387	Sinorhizobium meliloti 1021 plasmid pSymA [1]; Cupriavidus metallidurans CH34 plasmid pMOL30 [1]; Cupriavidus metallidurans CH34 plasmid pMOL28 [1]; Cupriavidus metallidurans CH34 megaplasmid [1]; Rhodococcus jostii RHA1 plasmid pRHL1 [1]; Rhodococcus jostii RHA1 plasmid pRHL2 [1]; Rhizobium leguminosarum bv. viciae plasmid pRL8 complete genome [1]; Shewanella sp. ANA-3 plasmid 1 [1]; Rhodobacter sphaeroides ATCC 17025 plasmid pRSPA01 [1]; Sinorhizobium medicae WSM419 plasmid pSMED01 [1]; Sinorhizobium medicae WSM419 plasmid pSMED03 [1]; Escherichia coli E24377A plasmid pETEC_80 [1]; Caulobacter sp. K31 plasmid pCAUL02 [1]; Burkholderia ambifaria MC40-6 plasmid pBMC401 [1]; Acinetobacter baumannii ACICU plasmid pACICU2 [1]; Actinobacillus pleuropneumoniae serovar 7 str. AP76 plasmid APP7_A [1]; Escherichia coli 0127:H6 E2348/69 plasmid pMAR2 [1]; Rhodococcus opacus B4 plasmid pROB01 DNA [1]; Methylobacterium extorquens str. DM4 plasmid p1METDI [1]; Azospirillum sp. B510 plasmid pAB510c DNA [1]; Erwinia billingiae strain Eb661 complete plasmid pEB170. [1]; Granulicella tundricola MP5ACTX9 plasmid pACIX905 [1]; Lactobacillus buchneri NRRL B-30929 plasmid pLBUC01 [1]; Hoyosella subflava DQS3-9A1 plasmid pAS9A-2 [1]; Sinorhizobium meliloti AK83 plasmid pSINME01 [1]; Cupriavidus necator N-1 plasmid pBB1 [1]; Streptomyces pratensis ATCC 33331 plasmid pSFLA01 [1]; Streptomyces cattleya NRRL 8057 plasmid pSCAT [1]; Burkholderia sp. YI23 plasmid byi_1p [1]; Sinorhizobium meliloti SM11 plasmid pSmeSM11c [1]; Streptomyces cattleya DSM 46488 plasmid pSCATT [1]; Escherichia coli ETEC H10407 p948 plasmid. [1]; Sinorhizobium meliloti Rm41 plasmid pSYMA complete sequence. [1]; Sinorhizobium meliloti GR4 plasmid pRmeGR4c [1]; Acinetobacter baumannii ZW85-1 plasmid pAbNDM-1 [1]; Sinorhizobium meliloti 2011 plasmid pSymA [1]; Corynebacterium callunae DSM 20147 plasmid pCC2 [1]; Acinetobacter baumannii BJAB0715 plasmid pBJAB0715 [1]; Burkholderia sp. RPE67 plasmid p2 DNA [1]; Klebsiella oxytoca plasmid pKO_JKo3_3 DNA [1]; Pseudomonas putida plasmid pKF715A DNA [1]; Escherichia coli plasmid pMRY16-002_1 DNA [1]; Escherichia coli plasmid pMRY16-002_4 DNA [1]; Escherichia coli plasmid pMRY15-117_2 DNA [1]; Escherichia coli plasmid pMRY15-131_2 DNA [1]; Acetobacter orientalis plasmid pAOF1 FAN1 DNA [1]; Klebsiella pneumoniae KP33 plasmid pKP3301 DNA [1]; Pseudonocardia autotrophica NBRC 12743 plasmid pPA12743CP DNA [1]; Escherichia coli APEC IMT5155 plasmid p1ColV5155 [1]; Pseudomonas mandelii JR-1 plasmid [1]; Klebsiella pneumoniae subsp. pneumoniae PittNDM01 plasmid1 [1]; Rhizobium leguminosarum bv. trifolii WSM1689 plasmid [1]; Acinetobacter baumannii strain AB5075-UW plasmid p1AB5075 [1]; Klebsiella pneumoniae strain blaNDM-1 plasmid plasmid2 [1]; Sinorhizobium meliloti strain RMO17 plasmid pSymB [1]; Pantoea sp. PSNIH2 plasmid pPSP-75c [1]; Pantoea sp. PSNIH1 plasmid pPSP-a3e [1]; Escherichia coli strain D9 plasmid B [1]; Escherichia coli strain D10 plasmid A [1]; Acinetobacter johnsonii XBB1 plasmid pXBB1-9 [1]; Acinetobacter nosocomialis strain 6411 plasmid p6411-9.012kb [1]; Escherichia coli strain 6409 plasmid p6409-202.186kb [1]; Acinetobacter baumannii strain 6200 plasmid p6200-47.274kb [1]; Azotobacter chroococcum NCIMB 8003 plasmid pAcX50f [1]; Halomonas sp. KO116 plasmid unnamed1 [1]; Salmonella enterica subsp. enterica strain YU39 plasmid pYU39_IncA/C [1]; Pandoraea oxalativorans strain DSM 23570 plasmid pPO70-1 [1]; Citrobacter freundii strain CAV1321 plasmid pCAV1321-135 [1]; Klebsiella oxytoca strain CAV1374 plasmid pKPC_CAV1374 [1]; Citrobacter freundii strain CAV1741 plasmid pCAV1741-101 [1]; Pandoraea faecigallinarum strain DSM 23572 plasmid pPF72-1 [1]; Azotobacter chroococcum strain B3 plasmid pacX50fB3 sequence. [1]; Pseudonocardia sp. HH130629-09 plasmid pLS1-1 [1]; Acinetobacter baumannii Ab04-mff plasmid pAB04-2 [1]; Lactobacillus paracasei strain CAUH35 plasmid unnamed1 [1]; Pediococcus damnosus strain TMW 2.1535 plasmid pL21535-2 [1]; Salmonella enterica subsp. enterica serovar Typhimurium strain 33676 plasmid p33676_IncA/C [1]; Paraburkholderia caribensis MBA4 plasmid unnamed [1]; Klebsiella pneumoniae strain KP617 plasmid KP-plasmid1 [1]; Persicobacter sp. JZB09 plasmid JZB09-Plasmid1 [1]; Mycobacterium chimaera strain AH16 plasmid unnamed1 [1]; Klebsiella pneumoniae strain KpN01 plasmid pKpN01-NDM7 [1]; Klebsiella pneumoniae strain KpN06 plasmid pKpN06-NDM7 [1]; Pseudoalteromonas sp. Bsw20308 strain BSW20308 plasmid pPBSW1 [1]; Escherichia coli strain FORC_031 plasmid pFORC31.1 [1]; Escherichia coli strain FORC_031 plasmid pFORC31.2 [1]; Paenibacillus sp. IHB B 3084 plasmid pHD01 [1]; Arthrobacter sp. A3 plasmid [1]; Alteromonas stellipolaris strain LMG 21861 plasmid pASTE61-200 [1]; Klebsiella pneumoniae subsp. pneumoniae strain NUHL24835 plasmid unnamed2 [1]; Escherichia coli K-12 strain DHB4 plasmid F128-(DHB4) [1]; Escherichia coli K-12 strain C3026 plasmid F128-(C3026) [1]; Acinetobacter baumannii strain AB34299 plasmid unnamed1 [1]; Burkholderia sp. PAMC 26561 plasmid unnamed1 [1]; Burkholderia sp. PAMC 26561 plasmid unnamed2 [1]; Burkholderia sp. PAMC 26561 plasmid unnamed3 [1]; Halocynthiibacter arcticus strain PAMC 20958 plasmid [1]; Acinetobacter pittii strain AP_882 plasmid pNDM-AP_882 [1]; Acinetobacter pittii strain AP_882 plasmid pOXA58-AP_882 [1]; Burkholderia sp. PAMC 28687 strain PAMC28687 plasmid 1 [1]; Frondihabitans sp. PAMC28766 plasmid 1 [1]; Enterococcus faecium strain E745 plasmid pl1 [1]; Burkholderia sp. OLGA172 plasmid pOLGA1 [1]; Klebsiella pneumoniae strain AATZP plasmid pNDM-1fa [1]; Escherichia coli strain Ecol_732 plasmid pEC732_IMP14 [1]; Rhodococcus sp. 008 plasmid pR8L1 [1]; Rhodococcus sp. 008 plasmid pR8C1 [1]; Acinetobacter baumannii strain 3207 plasmid pAba3207a [1]; Acinetobacter baumannii strain 3207 plasmid pAba3207b [1]; Pseudomonas antarctica strain PAMC 27494 plasmid pP27494_1 [1]; Ralstonia solanacearum strain YC40-M plasmid [1]; Acinetobacter baumannii strain CMC-CR-MDR-Ab4 plasmid pCMCVTAb2-Ab4 [1]; Acinetobacter baumannii strain CMC-CR-MDR-Ab66 plasmid pCMCVTAb2-Ab66 [1]; Vibrio vulnificus strain FORC_037 plasmid [1]; Klebsiella pneumoniae isolate 11 plasmid unnamed2 [1]; Citrobacter freundii strain SL151 plasmid unnamed2 [1]; Novosphingobium resinovorum strain SA1 plasmid pSA2 [1]; Pseudomonas aeruginosa strain PA83 plasmid unnamed1 [1]; Lactobacillus plantarum strain TMW 1.277 plasmid pL1277-1 [1]; Lactobacillus plantarum strain TMW 1.277 plasmid pL1277-4 [1]; Lactobacillus plantarum strain RI-113 plasmid pRI113_1 [1]; Lactobacillus plantarum strain RI-113 plasmid pRI113_6 [1]; Methylobacterium sp. XJLW plasmid unnamed1 [1]; Cupriavidus sp. USMAA2-4 plasmid unnamed1 [1]; Cupriavidus sp. USMAHM13 plasmid unnamed1 [1]; Escherichia coli strain FMU073332 plasmid pEcoFMU073332b sequence. [1]; Escherichia coli strain FMU073332 plasmid pEcoFMU07332d sequence. [1]; Phyllobacterium sp. Tri-48 plasmid unnamed5 [1]; Escherichia coli strain MRSN352231 plasmid pMR0716_mcr1 [1]; Escherichia coli strain MRSN346595 plasmid pMRSN346595_120.3 [1]; Escherichia coli strain MRSN346595 plasmid pMRSN346595_64.5 [1]; Escherichia coli strain MRSN346595 plasmid pMRSN346595_62.2 [1]; Escherichia coli strain MRSN346638 plasmid pMRSN346638_64.5 [1]; Escherichia coli strain MRSN346355 plasmid pMRSN346355_120.3 [1]; Escherichia coli strain MRSN346355 plasmid pMRSN346355_65.5 [1]; Lactobacillus plantarum strain BLS41 plasmid pLPBLS41_4 [1]; Klebsiella oxytoca strain CAV1752 plasmid pCAV1752-278 [1]; Paenibacillus xylanexedens strain PAMC 22703 plasmid [1]; Lactobacillus parabuchneri strain FAM21731 plasmid pFAM21731.1 [1]; Lactobacillus parabuchneri strain FAM21731 plasmid pFAM21731.2 [1]; Escherichia coli strain Ecol_316 plasmid pEC316_2 [1]; Escherichia coli strain Ecol_244 plasmid pEC244_2 [1]; Escherichia coli strain CRE1540 plasmid p1540-4 [1]; Escherichia coli strain CRE1493 plasmid p1493-2 [1]; Escherichia coli strain WCHEC050613 plasmid pMCR_WCHEC050613 [1]; Salmonella enterica subsp. enterica serovar Typhimurium strain 81741 plasmid unnamed1 [1]; Salmonella enterica subsp. enterica serovar Typhimurium strain 81741 plasmid unnamed2 [1]; Sinorhizobium meliloti strain B401 plasmid pSymA [1]; Sinorhizobium meliloti strain B399 plasmid pSymA [1]; Escherichia coli strain KSC1031 plasmid unnamed [1]; Sinorhizobium meliloti strain CCMM B554 (FSM-MA) plasmid pSymA [1]; Pseudomonas syringae pv. tomato strain B13-200 plasmid pB13-200A [1]; Citrobacter werkmanii strain BF-6 plasmid unnamed [1]; Klebsiella pneumoniae strain AR_0068 plasmid unitig_1 [1]; Streptococcus sp. FDAARGOS_192 plasmid unnamed1 [1]; Streptococcus equinus strain FDAARGOS_251 plasmid unamed1 sequence. [1]; Paracoccus yeei strain FDAARGOS_252 plasmid unnamed7 [1]; Salmonella enterica subsp. enterica strain 08-00436 plasmid pSE08-00436-1 [1]; Acinetobacter baumannii strain USA15 plasmid pUSA15_1 [1]; Sulfitobacter sp. D7 plasmid p2SUD7 [1]; Klebsiella pneumoniae strain KPN528 plasmid pKPN528-1 [1]; Klebsiella pneumoniae strain K66-45 plasmid pK66-45-1 [1]; Rhizobium sp. NXC14 plasmid pRspNXC14b [1]; Rhizobium sp. NXC14 plasmid pRspNXC14c [1]; Pseudomonas fragi strain NMC25 plasmid unnamed1 [1]; Escherichia coli strain strain Z247 plasmid p2474-MCR1 [1]; Escherichia coli strain strain Z247 plasmid p2474-NDM1 [1]; Sinorhizobium meliloti RU11/001 plasmid pSymA [1]; Marinobacter salarius strain HL2708#2 plasmid pHL2708Z5 [1]; Rhodococcus sp. S2-17 plasmid pRB98 [1]; Acinetobacter pittii strain HUMV-6483 plasmid p11 [1]; Salmonella enterica subsp. enterica serovar Typhimurium strain UGA14 plasmid pUGA14_1 [1]; Acetobacter pasteurianus subsp. ascendens strain SRCM101447 plasmid pAP1447-1 sequence. [1]; Escherichia coli strain AR_0149 plasmid tig00000221 [1]; Escherichia coli strain AR_0162 plasmid tig00003144 [1]; Escherichia coli strain AR_0151 plasmid tig00001251 [1]; Escherichia coli strain AR_0150 plasmid tig00000260 [1]; Klebsiella pneumoniae strain AR_0138 plasmid tig00000002 [1]; Sinorhizobium meliloti strain USDA1157 plasmid accessoryA [1]; Sinorhizobium meliloti strain USDA1106 plasmid psymA [1]; Sinorhizobium meliloti strain USDA1021 plasmid psymA [1]; Sinorhizobium meliloti strain T073 plasmid psymA [1]; Sinorhizobium meliloti strain Rm41 plasmid psymA [1]; Sinorhizobium meliloti strain M270 plasmid psymA [1]; Sinorhizobium meliloti strain M270 plasmid accessoryB [1]; Sinorhizobium meliloti strain M162 plasmid psymA [1]; Sinorhizobium meliloti strain M162 plasmid accessoryA [1]; Sinorhizobium meliloti strain KH46 plasmid psymA [1]; Sinorhizobium meliloti strain KH35c plasmid psymA [1]; Sinorhizobium meliloti strain HM006 plasmid psymA [1]; Escherichia coli strain AR_0137 plasmid tig00001145_pilon [1]; Klebsiella pneumoniae strain AR_0145 plasmid tig00000217 [1]; Klebsiella pneumoniae strain AR_0152 plasmid tig00000200 [1]; Klebsiella pneumoniae strain AR_0139 plasmid tig00000006 [1]; Cryobacterium sp. LW097 plasmid unnamed1 sequence. [1]; Escherichia coli strain M160133 plasmid pM160133_p1 [1]; Escherichia coli strain M160133 plasmid pM160133_p2 [1]; Escherichia coli strain WCHEC96200 plasmid pNDM4_WCHEC96200 [1]; Acinetobacter baumannii strain 7804 plasmid pAba7804a [1]; Klebsiella michiganensis strain K516 plasmid pK516_NDM5 [1]; Shewanella bicestrii strain JAB-1 plasmid pSHE-CTX-M [1]; Ralstonia solanacearum strain HA4-1 plasmid HA4-1MP [1]; Ochrobactrum sp. A44 plasmid unnamed1 [1]; Klebsiella pneumoniae strain CDC 0106 plasmid unitig_1 [1]; Citrobacter farmeri strain AUSMDU00008141 plasmid pAUSMDU8141-2 [1]; Escherichia coli strain SA186 plasmid pSA186_2 [1]; Escherichia coli strain SA186 plasmid pSA186_MCR1 [1]; Escherichia coli O6:H16 strain 2011EL-1370-2 plasmid unnamed1 [1]; Escherichia coli O6:H16 strain 2011EL-1370-2 plasmid unnamed2 [1]; Paraburkholderia aromaticivorans strain BN5 plasmid pBN2 [1]; Acinetobacter baumannii strain 10042 plasmid pAba10042b [1]; Acinetobacter baumannii strain 9102 plasmid pAba9102a [1]; Acinetobacter baumannii strain 7847 plasmid pAba7847a [1]; Acinetobacter baumannii strain 7847 plasmid pAba7847b [1]; Escherichia coli strain CFSAN061770 plasmid pEGY1-MCR-1 [1]; Klebsiella michiganensis strain K518 plasmid pK518_NDM5 [1]; Escherichia coli strain ETEC-2264 plasmid unnamed1 [1]; Klebsiella pneumoniae strain 1050 plasmid pKp1050-1 [1]; Lactobacillus plantarum strain NCIMB 700965 plasmid unamed2 [1]; Escherichia coli strain 14EC001 plasmid p14EC001a [1]; Escherichia coli strain 14EC017 plasmid p14EC017a [1]; Escherichia coli strain 14EC029 plasmid p14EC029a [1]; Escherichia coli strain 14EC029 plasmid p14EC029b [1]; Escherichia coli strain 14EC033 plasmid p14EC033c [1]; Escherichia coli O169:H41 strain 2014EL-1345-2 plasmid unnamed4 [1]; Escherichia coli O25:NM strain 2014EL-1343-2 plasmid unnamed1. [1]; Escherichia coli O6:H16 strain 2014EL-1346-6 plasmid unnamed5 [1]; Escherichia coli O15:H11 strain 90-9272 plasmid unnamed. [1]; Escherichia coli O114:H49 strain 90-9280 plasmid unnamed1. [1]; Escherichia coli O27:H7 strain B4103-1 plasmid unnamed3 [1]; Escherichia coli O182:H21 strain D181 plasmid unnamed1 [1]; Escherichia coli strain F5656C1 plasmid unnamed2 [1]; Escherichia coli O169:H41 strain F6326-C1 plasmid unnamed2 [1]; Escherichia coli strain F8111-1SC3 plasmid unnamed3 [1]; Escherichia coli strain F9792 plasmid unnamed [1]; Escherichia coli O6:H16 strain M9682-C1 plasmid unnamed2 [1]; Escherichia coli strain ATCC 43896 plasmid unnamed2. [1]; Acinetobacter baumannii strain AbPK1 plasmid pAbPK1b [1]; Enterobacter sp. CRENT-193 plasmid pCRENT-193_2 [1]; Escherichia coli strain CREC-629 plasmid pCREC-629_3 [1]; Citrobacter freundii strain CRCB-101 plasmid pCRCB-101_1 [1]; Escherichia coli strain CREC-591 plasmid pCREC-591_4 [1]; Escherichia coli strain CREC-532 plasmid pCREC-532_3 [1]; Paraburkholderia caledonica strain PHRS4 plasmid pPHRS4 [1]; Escherichia coli strain CV839-15 plasmid pCV839-15-p2 [1]; Escherichia coli strain ExPEC XM plasmid unnamed. [1]; Escherichia coli strain MS8345 plasmid pMS8345A [1]; Enterococcus faecium strain SC4 plasmid p1 [1]; Klebsiella pneumoniae strain 002SK2 plasmid p002SK2_B [1]; Lactobacillus plantarum strain KC3 plasmid unnamed2 [1]; Escherichia albertii strain ChinaSP140150 plasmid pEA-3 [1]; Sulfitobacter sp. SK025 plasmid unnamed3 [1]; Escherichia coli strain 214-4 plasmid p214_4_132 [1]; Escherichia coli strain 600468 plasmid p600468_158 [1]; Escherichia coli strain 510016 plasmid p510016_80 [1]; Escherichia coli strain SCEC020023 plasmid pNDM21_020023 [1]; Lactobacillus plantarum subsp. plantarum strain LB1-2 plasmid pLP2A [1]; Citrobacter freundii strain FDAARGOS_73 plasmid unnamed2 [1]; Acinetobacter pittii strain WCHAP005069 plasmid p1_005069 [1]; Acinetobacter baumannii strain ABNIH28 plasmid pNDM-0285 [1]; Leclercia sp. LSNIH1 plasmid pLEC-000f [1]; Leclercia sp. LSNIH1 plasmid pLEC-1cb1 [1]; Enterobacteriaceae bacterium ENNIH1 plasmid pENT-1f0b [1]; Citrobacter sp. CFNIH10 plasmid pKPC-933d [1]; Aeromonas sp. ASNIH1 plasmid pKPC-038c [1]; Citrobacter freundii complex sp. CFNIH4 plasmid pCFR-4109 [1]; Citrobacter freundii complex sp. CFNIH9 plasmid pCFR-e790 [1]; Citrobacter freundii complex sp. CFNIH9 plasmid pCFR-eb27 [1]; Klebsiella oxytoca strain KONIH2 plasmid pKOR-e3cb [1]; Vibrio campbellii strain BoB-90 plasmid unnamed 4 [1]; Pseudomonas sp. XWY-1 plasmid [1]; Leclercia sp. LSNIH3 plasmid pLEC-7c0d [1]; Acinetobacter sp. ACNIH1 plasmid pACI-b25a [1]; Acinetobacter sp. ACNIH1 plasmid pNDM-9c17 [1]; Acinetobacter sp. ACNIH1 plasmid pACI-df08 [1]; Escherichia coli strain HS13-1 plasmid pHS13-1-IncF [1]; Lactobacillus plantarum strain NCIMB700965.EF.A plasmid punamed2 [1]; Cupriavidus metallidurans strain Ni-2 plasmid unnamed3. [1]; Pseudomonas amygdali pv. morsprunorum strain R15244 plasmid p2_tig3 [1]; Escherichia coli strain WCHEC005237 plasmid pNDM5_005237 [1]; Escherichia coli strain WCHEC005237 plasmid pQnrS1_005237 [1]; Escherichia coli strain FORC_082 plasmid pFORC82_2 [1]; Citrobacter koseri strain AR_0025 plasmid unitig_2_pilon [1]; Acinetobacter baumannii strain AR_0056 plasmid tig00000059_pilon [1]; Acinetobacter baumannii strain AR_0063 plasmid unitig_2_pilon [1]; Escherichia coli strain 266917_2 plasmid p266917_2_01 [1]; Nocardia cyriacigeorgica strain MDA3349 isolate MDA3349 ancestor plasmid p_unnamed [1]; Shigella dysenteriae strain ATCC 12039 plasmid unnamed [1]; Shigella dysenteriae strain E670/74 plasmid unnamed [1]; Acinetobacter baumannii strain AR_0056 plasmid unnamed2 [1]; Acinetobacter pittii strain WCHAP100020 plasmid p1_100020 [1]; Escherichia coli strain 2013C-4991 plasmid unnamed1. [1]; Enterococcus faecium strain FDAARGOS_323 plasmid unnamed [1]; Acinetobacter baumannii strain AR_0088 plasmid unnamed2 [1]; Escherichia coli strain 2015C-4136CT1 plasmid unnamed [1]; Salmonella enterica subsp. enterica serovar Corvallis strain 12-01738 plasmid pSE12-01738-2 [1]; Klebsiella pneumoniae strain CFSAN054111 plasmid pGMI16-006_2 [1]; Klebsiella variicola strain WCHKP19 plasmid p3_020019 [1]; Acinetobacter sp. WCHA45 plasmid pNDM1_010045 [1]; Escherichia coli strain WCHEC005784 plasmid pNDM5_005784 [1]; Escherichia coli strain WCHEC4533 plasmid pNDM4_000533 [1]; Klebsiella pneumoniae strain SCM96 plasmid pSCM96-2 [1]; Klebsiella pneumoniae subsp. pneumoniae strain SCKP020046 plasmid pNDM5_020046 [1]; Klebsiella pneumoniae strain AR_0153 plasmid unnamed1 [1]; Pseudomonas aeruginosa strain AR439 plasmid unnamed2 [1]; Klebsiella michiganensis strain AR375 plasmid unnamed2 [1]; Escherichia coli strain ECCRA-119 plasmid pTB203 [1]; Acinetobacter defluvii strain WCHA30 plasmid pOXA58_010030 [1]; Klebsiella quasipneumoniae strain CAV2018 plasmid pKPC_CAV2018-435 [1]; Klebsiella quasipneumoniae strain CAV2013 plasmid pKPC_CAV2013 [1]; Klebsiella quasipneumoniae strain CAV1947 plasmid pKPC_CAV1947-412 [1]; Escherichia coli strain HS30-1 plasmid pHS30-1 [1]; Acinetobacter baumannii strain DA33098 plasmid pDA33098-71 [1]; Escherichia coli strain E706 plasmid pLKJULY7989 [1]; Escherichia coli strain 2016C-3878 plasmid pMCR1-PA [1]; Burkholderia sp. JP2-270 plasmid p2 [1]; Escherichia coli strain 99-3165 plasmid unnamed2 [1]; Acinetobacter baumannii strain DA33382 plasmid pDA33382-85 [1]; Escherichia coli strain E308 plasmid pLKSZ04 [1]; Rhizobium leguminosarum strain ATCC 14479 plasmid unnamed2 [1]; Escherichia coli strain APEC O2-211 plasmid pAPEC-O2-211A-ColV [1]; Neorhizobium sp. NCHU2750 plasmid pNCHU2750d [1]; Paracoccus yeei strain CCUG 32053 plasmid pYEE1 [1]; Paracoccus yeei strain CCUG 32053 plasmid pYEE4 [1]; Paracoccus yeei strain CCUG 32053 plasmid pYEE5 [1]; Escherichia coli strain CFSAN064035 plasmid pGMI17-003_4 [1]; Escherichia coli strain EC17GD31 plasmid pGD31-MCR [1]; Escherichia coli strain EC17GD31 plasmid pGD31-NDM [1]; Escherichia coli strain cq9 plasmid unnamed4 [1]; Enterobacter hormaechei strain WCHEH020038 plasmid pNDM5_020038 [1]; Klebsiella pneumoniae subsp. pneumoniae strain M5 plasmid pKPM502 [1]; Klebsiella pneumoniae strain KSB1_1I-sc-2280289 plasmid unnamed1 [1]; Acinetobacter sp. WCHAc010005 plasmid pNDM1_010005 [1]; Acinetobacter sp. WCHAc010005 plasmid pOXA58_010005 [1]; Acinetobacter sp. WCHAc010052 plasmid pNDM1_010052 [1]; Acinetobacter sp. WCHAc010034 plasmid pNDM1_010034 [1]; Acinetobacter sp. WCHA55 plasmid pNDM1_010055 [1]; Acinetobacter sp. WCHA55 plasmid pOXA58_010055 [1]; Escherichia coli strain SCEC020001 plasmid pNDM5_020001 [1]; Lactobacillus plantarum subsp. argentoratensis strain DSM 16365 plasmid unnamed3 [1]; Lactobacillus plantarum subsp. argentoratensis strain DSM 16365 plasmid unnamed5 [1]; Escherichia coli strain WCHEC000837 plasmid pNDM4_000837 [1]; Escherichia coli strain SCEC020022 plasmid pNDM5_020022 [1]; Escherichia coli strain BE2-5 plasmid pMCR_BE2-5 [1]; Escherichia coli strain W2-5 plasmid pMCR_W2-5 [1]; Escherichia coli strain W5-6 plasmid pMCR_W5-6 [1]; Agrobacterium fabrum strain 1D132 plasmid pAt1D132a [1]; Morganella morganii strain L241 plasmid pNDM5-L241 [1]; Escherichia coli strain CP53 plasmid pCP53-mcr [1]; Acinetobacter wuhouensis strain WCHAW010062 plasmid pOXA23_010062 [1]; Salmonella enterica subsp. enterica strain CFSA122 plasmid pCFSA122-1 [1]; Salmonella enterica subsp. enterica strain CFSA629 plasmid pCFSA629 [1]; Escherichia coli strain L73 plasmid pL73-2 [1]; Escherichia coli strain WCHEC020031 plasmid pNDM5_020031 [1]; Klebsiella pneumoniae strain FDAARGOS_566 plasmid unnamed2. [1]; Klebsiella quasipneumoniae strain G4584 plasmid pG4584_52.4Kb [1]; Rhodococcus sp. NJ-530 plasmid unnamed4 [1]; Escherichia coli strain RS571 plasmid pRS571-MCR-1.1 [1]; Escherichia coli strain CRE1 plasmid pCRE1.3 [1]; Escherichia coli strain CRE10 plasmid pCRE10.3 [1]; Klebsiella pneumoniae strain NH34 plasmid pNH34.1 [1]; Escherichia coli strain L37 plasmid pL37-3 [1]; Escherichia coli strain L65 plasmid pL65-9 [1]; Escherichia coli strain ECZP248 plasmid pTBMCR401 [1]; Escherichia coli strain ECCNB20-2 plasmid pTBMCR421 [1]; Salmonella sp. SSDFZ54 plasmid pTB501 [1]; Escherichia coli strain SCEC020026 plasmid pNDM5_020026 [1]; Escherichia coli strain WCHEC020032 plasmid pNDM5_020032 [1]; Rhizobium acidisoli strain FH23 plasmid pRapFH23b [1]; Escherichia coli strain EC25 plasmid pEC25_NDM-7 [1]; Citrobacter freundii strain R17 plasmid pCFR17_1 [1]; Lactobacillus plantarum strain SRCM103303 plasmid unnamed1. [1]; Escherichia coli strain WCHEC025970 plasmid pNDM5_025970 [1]; Escherichia coli strain L725 plasmid punnamed2 [1]; Escherichia coli strain L725 plasmid pNDM5-L725 [1]; Escherichia coli strain S65EC plasmid pS65EC [1]; Enterobacter hormaechei strain WCHEH090011 plasmid pNDM5_090011 [1]; Citrobacter freundii strain CAV1857 plasmid pCAV1857-105 [1]; Acinetobacter haemolyticus strain TJR01 plasmid pAHTJR1 [1]; Acinetobacter baumannii strain EH plasmid pEH_gr13 [1]; Acinetobacter baumannii strain CIAT758 plasmid unnamed2 [1]; Escherichia coli strain PF9285 plasmid pDW54_1 [1]; Enterococcus faecium isolate E8927 genome assembly [1]; Citrobacter freundii isolate Citrobacter freundii str. E2614 genome assembly [1]; Pseudomonas syringae isolate CFBP3840 genome assembly [1]; Pseudomonas aeruginosa isolate RW109 genome assembly [1]; Enterobacter hormaechei subsp. steigerwaltii isolate C309 genome assembly [1]	NC_003037 [1] ; NC_007971 [1] ; NC_007972 [1] ; NC_007974 [1] ; NC_008269 [1] ; NC_008270 [1] ; NC_008383 [1] ; NC_008573 [1] ; NC_009429 [1] ; NC_009620 [1] ; NC_009622 [1] ; NC_009786 [1] ; NC_010333 [1] ; NC_010553 [1] ; NC_010606 [1] ; NC_010942 [1] ; NC_011603 [1] ; NC_012520 [1] ; NC_012987 [1] ; NC_013857 [1] ; NC_014305 [1] ; NC_015060 [1] ; NC_015420 [1] ; NC_015561 [1] ; NC_015597 [1] ; NC_015727 [1] ; NC_016110 [1] ; NC_016113 [1] ; NC_016626 [1] ; NC_017327 [1] ; NC_017585 [1] ; NC_017724 [1] ; NC_018683 [1] ; NC_019848 [1] ; NC_019985 [1] ; NC_020527 [1] ; NC_020553 [1] ; NC_021734 [1] ; NZ_AP014580 [1] ; NZ_AP014954 [1] ; NZ_AP015030 [1] ; NZ_AP017611 [1] ; NZ_AP017614 [1] ; NZ_AP017619 [1] ; NZ_AP017622 [1] ; NZ_AP018516 [1] ; NZ_AP018748 [1] ; NZ_AP018921 [1] ; NZ_CP005931 [1] ; NZ_CP005961 [1] ; NZ_CP006799 [1] ; NZ_CP007048 [1] ; NZ_CP008707 [1] ; NZ_CP009115 [1] ; NZ_CP009146 [1] ; NZ_CP009869 [1] ; NZ_CP009883 [1] ; NZ_CP010154 [1] ; NZ_CP010158 [1] ; NZ_CP010351 [1] ; NZ_CP010370 [1] ; NZ_CP010373 [1] ; NZ_CP010399 [1] ; NZ_CP010421 [1] ; NZ_CP011053 [1] ; NZ_CP011429 [1] ; NZ_CP011518 [1] ; NZ_CP011610 [1] ; NZ_CP011635 [1] ; NZ_CP011654 [1] ; NZ_CP011808 [1] ; NZ_CP011836 [1] ; NZ_CP011869 [1] ; NZ_CP012008 [1] ; NZ_CP012188 [1] ; NZ_CP012290 [1] ; NZ_CP012682 [1] ; NZ_CP012748 [1] ; NZ_CP012754 [1] ; NZ_CP012852 [1] ; NZ_CP012886 [1] ; NZ_CP012990 [1] ; NZ_CP012995 [1] ; NZ_CP013139 [1] ; NZ_CP013191 [1] ; NZ_CP013192 [1] ; NZ_CP013204 [1] ; NZ_CP013746 [1] ; NZ_CP013927 [1] ; NZ_CP014006 [1] ; NZ_CP014271 [1] ; NZ_CP014273 [1] ; NZ_CP014292 [1] ; NZ_CP014308 [1] ; NZ_CP014309 [1] ; NZ_CP014310 [1] ; NZ_CP014328 [1] ; NZ_CP014478 [1] ; NZ_CP014479 [1] ; NZ_CP014508 [1] ; NZ_CP014514 [1] ; NZ_CP014530 [1] ; NZ_CP014580 [1] ; NZ_CP014757 [1] ; NZ_CP015139 [1] ; NZ_CP015203 [1] ; NZ_CP015204 [1] ; NZ_CP015365 [1] ; NZ_CP015366 [1] ; NZ_CP015601 [1] ; NZ_CP015851 [1] ; NZ_CP016297 [1] ; NZ_CP016302 [1] ; NZ_CP016323 [1] ; NZ_CP016921 [1] ; NZ_CP017059 [1] ; NZ_CP017077 [1] ; NZ_CP017294 [1] ; NZ_CP017364 [1] ; NZ_CP017367 [1] ; NZ_CP017407 [1] ; NZ_CP017412 [1] ; NZ_CP017427 [1] ; NZ_CP017750 [1] ; NZ_CP017753 [1] ; NZ_CP017846 [1] ; NZ_CP017848 [1] ; NZ_CP017945 [1] ; NZ_CP018106 [1] ; NZ_CP018110 [1] ; NZ_CP018112 [1] ; NZ_CP018113 [1] ; NZ_CP018118 [1] ; NZ_CP018122 [1] ; NZ_CP018124 [1] ; NZ_CP018213 [1] ; NZ_CP018361 [1] ; NZ_CP018621 [1] ; NZ_CP018797 [1] ; NZ_CP018798 [1] ; NZ_CP018955 [1] ; NZ_CP019018 [1] ; NZ_CP019055 [1] ; NZ_CP019073 [1] ; NZ_CP019214 [1] ; NZ_CP019443 [1] ; NZ_CP019444 [1] ; NZ_CP019483 [1] ; NZ_CP019486 [1] ; NZ_CP019561 [1] ; NZ_CP019585 [1] ; NZ_CP019872 [1] ; NZ_CP019987 [1] ; NZ_CP020068 [1] ; NZ_CP020429 [1] ; NZ_CP020439 [1] ; NZ_CP020447 [1] ; NZ_CP020493 [1] ; NZ_CP020594 [1] ; NZ_CP020696 [1] ; NZ_CP020854 [1] ; NZ_CP020902 [1] ; NZ_CP021032 [1] ; NZ_CP021033 [1] ; NZ_CP021133 [1] ; NZ_CP021209 [1] ; NZ_CP021210 [1] ; NZ_CP021217 [1] ; NZ_CP021334 [1] ; NZ_CP021355 [1] ; NZ_CP021429 [1] ; NZ_CP021463 [1] ; NZ_CP021525 [1] ; NZ_CP021534 [1] ; NZ_CP021682 [1] ; NZ_CP021692 [1] ; NZ_CP021738 [1] ; NZ_CP021759 [1] ; NZ_CP021796 [1] ; NZ_CP021798 [1] ; NZ_CP021801 [1] ; NZ_CP021805 [1] ; NZ_CP021809 [1] ; NZ_CP021813 [1] ; NZ_CP021816 [1] ; NZ_CP021819 [1] ; NZ_CP021821 [1] ; NZ_CP021824 [1] ; NZ_CP021827 [1] ; NZ_CP021830 [1] ; NZ_CP021881 [1] ; NZ_CP021941 [1] ; NZ_CP021947 [1] ; NZ_CP021961 [1] ; NZ_CP021994 [1] ; NZ_CP022165 [1] ; NZ_CP022166 [1] ; NZ_CP022226 [1] ; NZ_CP022284 [1] ; NZ_CP022351 [1] ; NZ_CP022359 [1] ; NZ_CP022482 [1] ; NZ_CP022605 [1] ; NZ_CP022612 [1] ; NZ_CP022697 [1] ; NZ_CP022731 [1] ; NZ_CP022735 [1] ; NZ_CP022913 [1] ; NZ_CP022914 [1] ; NZ_CP022992 [1] ; NZ_CP023028 [1] ; NZ_CP023030 [1] ; NZ_CP023032 [1] ; NZ_CP023033 [1] ; NZ_CP023143 [1] ; NZ_CP023188 [1] ; NZ_CP023350 [1] ; NZ_CP023417 [1] ; NZ_CP023492 [1] ; NZ_CP024128 [1] ; NZ_CP024135 [1] ; NZ_CP024142 [1] ; NZ_CP024143 [1] ; NZ_CP024150 [1] ; NZ_CP024227 [1] ; NZ_CP024229 [1] ; NZ_CP024237 [1] ; NZ_CP024238 [1] ; NZ_CP024241 [1] ; NZ_CP024248 [1] ; NZ_CP024249 [1] ; NZ_CP024262 [1] ; NZ_CP024265 [1] ; NZ_CP024272 [1] ; NZ_CP024274 [1] ; NZ_CP024277 [1] ; NZ_CP024280 [1] ; NZ_CP024578 [1] ; NZ_CP024814 [1] ; NZ_CP024818 [1] ; NZ_CP024820 [1] ; NZ_CP024825 [1] ; NZ_CP024833 [1] ; NZ_CP024907 [1] ; NZ_CP024976 [1] ; NZ_CP025329 [1] ; NZ_CP025402 [1] ; NZ_CP025426 [1] ; NZ_CP025517 [1] ; NZ_CP025588 [1] ; NZ_CP025679 [1] ; NZ_CP025811 [1] ; NZ_CP025841 [1] ; NZ_CP025850 [1] ; NZ_CP025854 [1] ; NZ_CP025948 [1] ; NZ_CP025992 [1] ; NZ_CP026058 [1] ; NZ_CP026087 [1] ; NZ_CP026127 [1] ; NZ_CP026170 [1] ; NZ_CP026171 [1] ; NZ_CP026196 [1] ; NZ_CP026213 [1] ; NZ_CP026230 [1] ; NZ_CP026234 [1] ; NZ_CP026241 [1] ; NZ_CP026242 [1] ; NZ_CP026282 [1] ; NZ_CP026320 [1] ; NZ_CP026333 [1] ; NZ_CP026391 [1] ; NZ_CP026423 [1] ; NZ_CP026425 [1] ; NZ_CP026426 [1] ; NZ_CP026494 [1] ; NZ_CP026507 [1] ; NZ_CP026547 [1] ; NZ_CP026559 [1] ; NZ_CP026577 [1] ; NZ_CP026578 [1] ; NZ_CP026643 [1] ; NZ_CP026698 [1] ; NZ_CP026706 [1] ; NZ_CP026712 [1] ; NZ_CP026724 [1] ; NZ_CP026745 [1] ; NZ_CP026830 [1] ; NZ_CP027028 [1] ; NZ_CP027121 [1] ; NZ_CP027251 [1] ; NZ_CP027356 [1] ; NZ_CP027401 [1] ; NZ_CP027532 [1] ; NZ_CP027551 [1] ; NZ_CP027679 [1] ; NZ_CP028178 [1] ; NZ_CP028551 [1] ; NZ_CP028560 [1] ; NZ_CP028577 [1] ; NZ_CP028588 [1] ; NZ_CP028718 [1] ; NZ_CP028781 [1] ; NZ_CP028929 [1] ; NZ_CP029096 [1] ; NZ_CP029142 [1] ; NZ_CP029245 [1] ; NZ_CP029396 [1] ; NZ_CP029431 [1] ; NZ_CP029436 [1] ; NZ_CP029442 [1] ; NZ_CP029493 [1] ; NZ_CP029571 [1] ; NZ_CP029688 [1] ; NZ_CP029748 [1] ; NZ_CP029828 [1] ; NZ_CP029980 [1] ; NZ_CP030109 [1] ; NZ_CP030285 [1] ; NZ_CP030762 [1] ; NZ_CP030791 [1] ; NZ_CP030832 [1] ; NZ_CP031079 [1] ; NZ_CP031082 [1] ; NZ_CP031083 [1] ; NZ_CP031138 [1] ; NZ_CP031296 [1] ; NZ_CP031297 [1] ; NZ_CP031550 [1] ; NZ_CP031725 [1] ; NZ_CP031736 [1] ; NZ_CP031790 [1] ; NZ_CP032132 [1] ; NZ_CP032133 [1] ; NZ_CP032142 [1] ; NZ_CP032278 [1] ; NZ_CP032284 [1] ; NZ_CP032285 [1] ; NZ_CP032424 [1] ; NZ_CP032754 [1] ; NZ_CP032756 [1] ; NZ_CP032878 [1] ; NZ_CP032889 [1] ; NZ_CP032987 [1] ; NZ_CP032990 [1] ; NZ_CP032993 [1] ; NZ_CP033024 [1] ; NZ_CP033057 [1] ; NZ_CP033094 [1] ; NZ_CP033130 [1] ; NZ_CP033224 [1] ; NZ_CP033351 [1] ; NZ_CP033379 [1] ; NZ_CP033399 [1] ; NZ_CP033758 [1] ; NZ_CP034133 [1] ; NZ_CP034156 [1] ; NZ_CP034390 [1] ; NZ_CP034400 [1] ; NZ_CP034405 [1] ; NZ_CP034406 [1] ; NZ_CP034591 [1] ; NZ_CP034744 [1] ; NZ_CP034785 [1] ; NZ_CP034788 [1] ; NZ_CP034820 [1] ; NZ_CP034957 [1] ; NZ_CP034965 [1] ; NZ_CP035000 [1] ; NZ_CP035125 [1] ; NZ_CP035277 [1] ; NZ_CP035572 [1] ; NZ_CP036179 [1] ; NZ_CP036204 [1] ; NZ_CP036205 [1] ; NZ_CP036244 [1] ; NZ_CP036312 [1] ; NZ_CP037736 [1] ; NZ_CP038010 [1] ; NZ_CP038259 [1] ; NZ_CP038502 [1] ; NZ_CP038792 [1] ; NZ_LR135429 [1] ; NZ_LS992176 [1] ; NZ_LT963412 [1] ; NZ_LT969521 [1] ; NZ_LT991956 [1]	2	Staphylococcus prophage phiPV83 [1]; Staphylococcus phage StauST398-4 [1]	NC_002486 [1] ; NC_023499 [1]
275	AM386_RS30840	cloud	1	AM386_RS30840	eggNOG_COG4584	PFAM Integrase catalytic	0.022	389	387	Sinorhizobium meliloti 1021 plasmid pSymA [1]; Cupriavidus metallidurans CH34 plasmid pMOL30 [1]; Cupriavidus metallidurans CH34 plasmid pMOL28 [1]; Cupriavidus metallidurans CH34 megaplasmid [1]; Rhodococcus jostii RHA1 plasmid pRHL1 [1]; Rhodococcus jostii RHA1 plasmid pRHL2 [1]; Rhizobium leguminosarum bv. viciae plasmid pRL8 complete genome [1]; Shewanella sp. ANA-3 plasmid 1 [1]; Rhodobacter sphaeroides ATCC 17025 plasmid pRSPA01 [1]; Sinorhizobium medicae WSM419 plasmid pSMED01 [1]; Sinorhizobium medicae WSM419 plasmid pSMED03 [1]; Escherichia coli E24377A plasmid pETEC_80 [1]; Caulobacter sp. K31 plasmid pCAUL02 [1]; Burkholderia ambifaria MC40-6 plasmid pBMC401 [1]; Acinetobacter baumannii ACICU plasmid pACICU2 [1]; Actinobacillus pleuropneumoniae serovar 7 str. AP76 plasmid APP7_A [1]; Escherichia coli 0127:H6 E2348/69 plasmid pMAR2 [1]; Rhodococcus opacus B4 plasmid pROB01 DNA [1]; Methylobacterium extorquens str. DM4 plasmid p1METDI [1]; Azospirillum sp. B510 plasmid pAB510c DNA [1]; Erwinia billingiae strain Eb661 complete plasmid pEB170. [1]; Granulicella tundricola MP5ACTX9 plasmid pACIX905 [1]; Lactobacillus buchneri NRRL B-30929 plasmid pLBUC01 [1]; Hoyosella subflava DQS3-9A1 plasmid pAS9A-2 [1]; Sinorhizobium meliloti AK83 plasmid pSINME01 [1]; Cupriavidus necator N-1 plasmid pBB1 [1]; Streptomyces pratensis ATCC 33331 plasmid pSFLA01 [1]; Streptomyces cattleya NRRL 8057 plasmid pSCAT [1]; Burkholderia sp. YI23 plasmid byi_1p [1]; Sinorhizobium meliloti SM11 plasmid pSmeSM11c [1]; Streptomyces cattleya DSM 46488 plasmid pSCATT [1]; Escherichia coli ETEC H10407 p948 plasmid. [1]; Sinorhizobium meliloti Rm41 plasmid pSYMA complete sequence. [1]; Sinorhizobium meliloti GR4 plasmid pRmeGR4c [1]; Acinetobacter baumannii ZW85-1 plasmid pAbNDM-1 [1]; Sinorhizobium meliloti 2011 plasmid pSymA [1]; Corynebacterium callunae DSM 20147 plasmid pCC2 [1]; Acinetobacter baumannii BJAB0715 plasmid pBJAB0715 [1]; Burkholderia sp. RPE67 plasmid p2 DNA [1]; Klebsiella oxytoca plasmid pKO_JKo3_3 DNA [1]; Pseudomonas putida plasmid pKF715A DNA [1]; Escherichia coli plasmid pMRY16-002_1 DNA [1]; Escherichia coli plasmid pMRY16-002_4 DNA [1]; Escherichia coli plasmid pMRY15-117_2 DNA [1]; Escherichia coli plasmid pMRY15-131_2 DNA [1]; Acetobacter orientalis plasmid pAOF1 FAN1 DNA [1]; Klebsiella pneumoniae KP33 plasmid pKP3301 DNA [1]; Pseudonocardia autotrophica NBRC 12743 plasmid pPA12743CP DNA [1]; Escherichia coli APEC IMT5155 plasmid p1ColV5155 [1]; Pseudomonas mandelii JR-1 plasmid [1]; Klebsiella pneumoniae subsp. pneumoniae PittNDM01 plasmid1 [1]; Rhizobium leguminosarum bv. trifolii WSM1689 plasmid [1]; Acinetobacter baumannii strain AB5075-UW plasmid p1AB5075 [1]; Klebsiella pneumoniae strain blaNDM-1 plasmid plasmid2 [1]; Sinorhizobium meliloti strain RMO17 plasmid pSymB [1]; Pantoea sp. PSNIH2 plasmid pPSP-75c [1]; Pantoea sp. PSNIH1 plasmid pPSP-a3e [1]; Escherichia coli strain D9 plasmid B [1]; Escherichia coli strain D10 plasmid A [1]; Acinetobacter johnsonii XBB1 plasmid pXBB1-9 [1]; Acinetobacter nosocomialis strain 6411 plasmid p6411-9.012kb [1]; Escherichia coli strain 6409 plasmid p6409-202.186kb [1]; Acinetobacter baumannii strain 6200 plasmid p6200-47.274kb [1]; Azotobacter chroococcum NCIMB 8003 plasmid pAcX50f [1]; Halomonas sp. KO116 plasmid unnamed1 [1]; Salmonella enterica subsp. enterica strain YU39 plasmid pYU39_IncA/C [1]; Pandoraea oxalativorans strain DSM 23570 plasmid pPO70-1 [1]; Citrobacter freundii strain CAV1321 plasmid pCAV1321-135 [1]; Klebsiella oxytoca strain CAV1374 plasmid pKPC_CAV1374 [1]; Citrobacter freundii strain CAV1741 plasmid pCAV1741-101 [1]; Pandoraea faecigallinarum strain DSM 23572 plasmid pPF72-1 [1]; Azotobacter chroococcum strain B3 plasmid pacX50fB3 sequence. [1]; Pseudonocardia sp. HH130629-09 plasmid pLS1-1 [1]; Acinetobacter baumannii Ab04-mff plasmid pAB04-2 [1]; Lactobacillus paracasei strain CAUH35 plasmid unnamed1 [1]; Pediococcus damnosus strain TMW 2.1535 plasmid pL21535-2 [1]; Salmonella enterica subsp. enterica serovar Typhimurium strain 33676 plasmid p33676_IncA/C [1]; Paraburkholderia caribensis MBA4 plasmid unnamed [1]; Klebsiella pneumoniae strain KP617 plasmid KP-plasmid1 [1]; Persicobacter sp. JZB09 plasmid JZB09-Plasmid1 [1]; Mycobacterium chimaera strain AH16 plasmid unnamed1 [1]; Klebsiella pneumoniae strain KpN01 plasmid pKpN01-NDM7 [1]; Klebsiella pneumoniae strain KpN06 plasmid pKpN06-NDM7 [1]; Pseudoalteromonas sp. Bsw20308 strain BSW20308 plasmid pPBSW1 [1]; Escherichia coli strain FORC_031 plasmid pFORC31.1 [1]; Escherichia coli strain FORC_031 plasmid pFORC31.2 [1]; Paenibacillus sp. IHB B 3084 plasmid pHD01 [1]; Arthrobacter sp. A3 plasmid [1]; Alteromonas stellipolaris strain LMG 21861 plasmid pASTE61-200 [1]; Klebsiella pneumoniae subsp. pneumoniae strain NUHL24835 plasmid unnamed2 [1]; Escherichia coli K-12 strain DHB4 plasmid F128-(DHB4) [1]; Escherichia coli K-12 strain C3026 plasmid F128-(C3026) [1]; Acinetobacter baumannii strain AB34299 plasmid unnamed1 [1]; Burkholderia sp. PAMC 26561 plasmid unnamed1 [1]; Burkholderia sp. PAMC 26561 plasmid unnamed2 [1]; Burkholderia sp. PAMC 26561 plasmid unnamed3 [1]; Halocynthiibacter arcticus strain PAMC 20958 plasmid [1]; Acinetobacter pittii strain AP_882 plasmid pNDM-AP_882 [1]; Acinetobacter pittii strain AP_882 plasmid pOXA58-AP_882 [1]; Burkholderia sp. PAMC 28687 strain PAMC28687 plasmid 1 [1]; Frondihabitans sp. PAMC28766 plasmid 1 [1]; Enterococcus faecium strain E745 plasmid pl1 [1]; Burkholderia sp. OLGA172 plasmid pOLGA1 [1]; Klebsiella pneumoniae strain AATZP plasmid pNDM-1fa [1]; Escherichia coli strain Ecol_732 plasmid pEC732_IMP14 [1]; Rhodococcus sp. 008 plasmid pR8L1 [1]; Rhodococcus sp. 008 plasmid pR8C1 [1]; Acinetobacter baumannii strain 3207 plasmid pAba3207a [1]; Acinetobacter baumannii strain 3207 plasmid pAba3207b [1]; Pseudomonas antarctica strain PAMC 27494 plasmid pP27494_1 [1]; Ralstonia solanacearum strain YC40-M plasmid [1]; Acinetobacter baumannii strain CMC-CR-MDR-Ab4 plasmid pCMCVTAb2-Ab4 [1]; Acinetobacter baumannii strain CMC-CR-MDR-Ab66 plasmid pCMCVTAb2-Ab66 [1]; Vibrio vulnificus strain FORC_037 plasmid [1]; Klebsiella pneumoniae isolate 11 plasmid unnamed2 [1]; Citrobacter freundii strain SL151 plasmid unnamed2 [1]; Novosphingobium resinovorum strain SA1 plasmid pSA2 [1]; Pseudomonas aeruginosa strain PA83 plasmid unnamed1 [1]; Lactobacillus plantarum strain TMW 1.277 plasmid pL1277-1 [1]; Lactobacillus plantarum strain TMW 1.277 plasmid pL1277-4 [1]; Lactobacillus plantarum strain RI-113 plasmid pRI113_1 [1]; Lactobacillus plantarum strain RI-113 plasmid pRI113_6 [1]; Methylobacterium sp. XJLW plasmid unnamed1 [1]; Cupriavidus sp. USMAA2-4 plasmid unnamed1 [1]; Cupriavidus sp. USMAHM13 plasmid unnamed1 [1]; Escherichia coli strain FMU073332 plasmid pEcoFMU073332b sequence. [1]; Escherichia coli strain FMU073332 plasmid pEcoFMU07332d sequence. [1]; Phyllobacterium sp. Tri-48 plasmid unnamed5 [1]; Escherichia coli strain MRSN352231 plasmid pMR0716_mcr1 [1]; Escherichia coli strain MRSN346595 plasmid pMRSN346595_120.3 [1]; Escherichia coli strain MRSN346595 plasmid pMRSN346595_64.5 [1]; Escherichia coli strain MRSN346595 plasmid pMRSN346595_62.2 [1]; Escherichia coli strain MRSN346638 plasmid pMRSN346638_64.5 [1]; Escherichia coli strain MRSN346355 plasmid pMRSN346355_120.3 [1]; Escherichia coli strain MRSN346355 plasmid pMRSN346355_65.5 [1]; Lactobacillus plantarum strain BLS41 plasmid pLPBLS41_4 [1]; Klebsiella oxytoca strain CAV1752 plasmid pCAV1752-278 [1]; Paenibacillus xylanexedens strain PAMC 22703 plasmid [1]; Lactobacillus parabuchneri strain FAM21731 plasmid pFAM21731.1 [1]; Lactobacillus parabuchneri strain FAM21731 plasmid pFAM21731.2 [1]; Escherichia coli strain Ecol_316 plasmid pEC316_2 [1]; Escherichia coli strain Ecol_244 plasmid pEC244_2 [1]; Escherichia coli strain CRE1540 plasmid p1540-4 [1]; Escherichia coli strain CRE1493 plasmid p1493-2 [1]; Escherichia coli strain WCHEC050613 plasmid pMCR_WCHEC050613 [1]; Salmonella enterica subsp. enterica serovar Typhimurium strain 81741 plasmid unnamed1 [1]; Salmonella enterica subsp. enterica serovar Typhimurium strain 81741 plasmid unnamed2 [1]; Sinorhizobium meliloti strain B401 plasmid pSymA [1]; Sinorhizobium meliloti strain B399 plasmid pSymA [1]; Escherichia coli strain KSC1031 plasmid unnamed [1]; Sinorhizobium meliloti strain CCMM B554 (FSM-MA) plasmid pSymA [1]; Pseudomonas syringae pv. tomato strain B13-200 plasmid pB13-200A [1]; Citrobacter werkmanii strain BF-6 plasmid unnamed [1]; Klebsiella pneumoniae strain AR_0068 plasmid unitig_1 [1]; Streptococcus sp. FDAARGOS_192 plasmid unnamed1 [1]; Streptococcus equinus strain FDAARGOS_251 plasmid unamed1 sequence. [1]; Paracoccus yeei strain FDAARGOS_252 plasmid unnamed7 [1]; Salmonella enterica subsp. enterica strain 08-00436 plasmid pSE08-00436-1 [1]; Acinetobacter baumannii strain USA15 plasmid pUSA15_1 [1]; Sulfitobacter sp. D7 plasmid p2SUD7 [1]; Klebsiella pneumoniae strain KPN528 plasmid pKPN528-1 [1]; Klebsiella pneumoniae strain K66-45 plasmid pK66-45-1 [1]; Rhizobium sp. NXC14 plasmid pRspNXC14b [1]; Rhizobium sp. NXC14 plasmid pRspNXC14c [1]; Pseudomonas fragi strain NMC25 plasmid unnamed1 [1]; Escherichia coli strain strain Z247 plasmid p2474-MCR1 [1]; Escherichia coli strain strain Z247 plasmid p2474-NDM1 [1]; Sinorhizobium meliloti RU11/001 plasmid pSymA [1]; Marinobacter salarius strain HL2708#2 plasmid pHL2708Z5 [1]; Rhodococcus sp. S2-17 plasmid pRB98 [1]; Acinetobacter pittii strain HUMV-6483 plasmid p11 [1]; Salmonella enterica subsp. enterica serovar Typhimurium strain UGA14 plasmid pUGA14_1 [1]; Acetobacter pasteurianus subsp. ascendens strain SRCM101447 plasmid pAP1447-1 sequence. [1]; Escherichia coli strain AR_0149 plasmid tig00000221 [1]; Escherichia coli strain AR_0162 plasmid tig00003144 [1]; Escherichia coli strain AR_0151 plasmid tig00001251 [1]; Escherichia coli strain AR_0150 plasmid tig00000260 [1]; Klebsiella pneumoniae strain AR_0138 plasmid tig00000002 [1]; Sinorhizobium meliloti strain USDA1157 plasmid accessoryA [1]; Sinorhizobium meliloti strain USDA1106 plasmid psymA [1]; Sinorhizobium meliloti strain USDA1021 plasmid psymA [1]; Sinorhizobium meliloti strain T073 plasmid psymA [1]; Sinorhizobium meliloti strain Rm41 plasmid psymA [1]; Sinorhizobium meliloti strain M270 plasmid psymA [1]; Sinorhizobium meliloti strain M270 plasmid accessoryB [1]; Sinorhizobium meliloti strain M162 plasmid psymA [1]; Sinorhizobium meliloti strain M162 plasmid accessoryA [1]; Sinorhizobium meliloti strain KH46 plasmid psymA [1]; Sinorhizobium meliloti strain KH35c plasmid psymA [1]; Sinorhizobium meliloti strain HM006 plasmid psymA [1]; Escherichia coli strain AR_0137 plasmid tig00001145_pilon [1]; Klebsiella pneumoniae strain AR_0145 plasmid tig00000217 [1]; Klebsiella pneumoniae strain AR_0152 plasmid tig00000200 [1]; Klebsiella pneumoniae strain AR_0139 plasmid tig00000006 [1]; Cryobacterium sp. LW097 plasmid unnamed1 sequence. [1]; Escherichia coli strain M160133 plasmid pM160133_p1 [1]; Escherichia coli strain M160133 plasmid pM160133_p2 [1]; Escherichia coli strain WCHEC96200 plasmid pNDM4_WCHEC96200 [1]; Acinetobacter baumannii strain 7804 plasmid pAba7804a [1]; Klebsiella michiganensis strain K516 plasmid pK516_NDM5 [1]; Shewanella bicestrii strain JAB-1 plasmid pSHE-CTX-M [1]; Ralstonia solanacearum strain HA4-1 plasmid HA4-1MP [1]; Ochrobactrum sp. A44 plasmid unnamed1 [1]; Klebsiella pneumoniae strain CDC 0106 plasmid unitig_1 [1]; Citrobacter farmeri strain AUSMDU00008141 plasmid pAUSMDU8141-2 [1]; Escherichia coli strain SA186 plasmid pSA186_2 [1]; Escherichia coli strain SA186 plasmid pSA186_MCR1 [1]; Escherichia coli O6:H16 strain 2011EL-1370-2 plasmid unnamed1 [1]; Escherichia coli O6:H16 strain 2011EL-1370-2 plasmid unnamed2 [1]; Paraburkholderia aromaticivorans strain BN5 plasmid pBN2 [1]; Acinetobacter baumannii strain 10042 plasmid pAba10042b [1]; Acinetobacter baumannii strain 9102 plasmid pAba9102a [1]; Acinetobacter baumannii strain 7847 plasmid pAba7847a [1]; Acinetobacter baumannii strain 7847 plasmid pAba7847b [1]; Escherichia coli strain CFSAN061770 plasmid pEGY1-MCR-1 [1]; Klebsiella michiganensis strain K518 plasmid pK518_NDM5 [1]; Escherichia coli strain ETEC-2264 plasmid unnamed1 [1]; Klebsiella pneumoniae strain 1050 plasmid pKp1050-1 [1]; Lactobacillus plantarum strain NCIMB 700965 plasmid unamed2 [1]; Escherichia coli strain 14EC001 plasmid p14EC001a [1]; Escherichia coli strain 14EC017 plasmid p14EC017a [1]; Escherichia coli strain 14EC029 plasmid p14EC029a [1]; Escherichia coli strain 14EC029 plasmid p14EC029b [1]; Escherichia coli strain 14EC033 plasmid p14EC033c [1]; Escherichia coli O169:H41 strain 2014EL-1345-2 plasmid unnamed4 [1]; Escherichia coli O25:NM strain 2014EL-1343-2 plasmid unnamed1. [1]; Escherichia coli O6:H16 strain 2014EL-1346-6 plasmid unnamed5 [1]; Escherichia coli O15:H11 strain 90-9272 plasmid unnamed. [1]; Escherichia coli O114:H49 strain 90-9280 plasmid unnamed1. [1]; Escherichia coli O27:H7 strain B4103-1 plasmid unnamed3 [1]; Escherichia coli O182:H21 strain D181 plasmid unnamed1 [1]; Escherichia coli strain F5656C1 plasmid unnamed2 [1]; Escherichia coli O169:H41 strain F6326-C1 plasmid unnamed2 [1]; Escherichia coli strain F8111-1SC3 plasmid unnamed3 [1]; Escherichia coli strain F9792 plasmid unnamed [1]; Escherichia coli O6:H16 strain M9682-C1 plasmid unnamed2 [1]; Escherichia coli strain ATCC 43896 plasmid unnamed2. [1]; Acinetobacter baumannii strain AbPK1 plasmid pAbPK1b [1]; Enterobacter sp. CRENT-193 plasmid pCRENT-193_2 [1]; Escherichia coli strain CREC-629 plasmid pCREC-629_3 [1]; Citrobacter freundii strain CRCB-101 plasmid pCRCB-101_1 [1]; Escherichia coli strain CREC-591 plasmid pCREC-591_4 [1]; Escherichia coli strain CREC-532 plasmid pCREC-532_3 [1]; Paraburkholderia caledonica strain PHRS4 plasmid pPHRS4 [1]; Escherichia coli strain CV839-15 plasmid pCV839-15-p2 [1]; Escherichia coli strain ExPEC XM plasmid unnamed. [1]; Escherichia coli strain MS8345 plasmid pMS8345A [1]; Enterococcus faecium strain SC4 plasmid p1 [1]; Klebsiella pneumoniae strain 002SK2 plasmid p002SK2_B [1]; Lactobacillus plantarum strain KC3 plasmid unnamed2 [1]; Escherichia albertii strain ChinaSP140150 plasmid pEA-3 [1]; Sulfitobacter sp. SK025 plasmid unnamed3 [1]; Escherichia coli strain 214-4 plasmid p214_4_132 [1]; Escherichia coli strain 600468 plasmid p600468_158 [1]; Escherichia coli strain 510016 plasmid p510016_80 [1]; Escherichia coli strain SCEC020023 plasmid pNDM21_020023 [1]; Lactobacillus plantarum subsp. plantarum strain LB1-2 plasmid pLP2A [1]; Citrobacter freundii strain FDAARGOS_73 plasmid unnamed2 [1]; Acinetobacter pittii strain WCHAP005069 plasmid p1_005069 [1]; Acinetobacter baumannii strain ABNIH28 plasmid pNDM-0285 [1]; Leclercia sp. LSNIH1 plasmid pLEC-000f [1]; Leclercia sp. LSNIH1 plasmid pLEC-1cb1 [1]; Enterobacteriaceae bacterium ENNIH1 plasmid pENT-1f0b [1]; Citrobacter sp. CFNIH10 plasmid pKPC-933d [1]; Aeromonas sp. ASNIH1 plasmid pKPC-038c [1]; Citrobacter freundii complex sp. CFNIH4 plasmid pCFR-4109 [1]; Citrobacter freundii complex sp. CFNIH9 plasmid pCFR-e790 [1]; Citrobacter freundii complex sp. CFNIH9 plasmid pCFR-eb27 [1]; Klebsiella oxytoca strain KONIH2 plasmid pKOR-e3cb [1]; Vibrio campbellii strain BoB-90 plasmid unnamed 4 [1]; Pseudomonas sp. XWY-1 plasmid [1]; Leclercia sp. LSNIH3 plasmid pLEC-7c0d [1]; Acinetobacter sp. ACNIH1 plasmid pACI-b25a [1]; Acinetobacter sp. ACNIH1 plasmid pNDM-9c17 [1]; Acinetobacter sp. ACNIH1 plasmid pACI-df08 [1]; Escherichia coli strain HS13-1 plasmid pHS13-1-IncF [1]; Lactobacillus plantarum strain NCIMB700965.EF.A plasmid punamed2 [1]; Cupriavidus metallidurans strain Ni-2 plasmid unnamed3. [1]; Pseudomonas amygdali pv. morsprunorum strain R15244 plasmid p2_tig3 [1]; Escherichia coli strain WCHEC005237 plasmid pNDM5_005237 [1]; Escherichia coli strain WCHEC005237 plasmid pQnrS1_005237 [1]; Escherichia coli strain FORC_082 plasmid pFORC82_2 [1]; Citrobacter koseri strain AR_0025 plasmid unitig_2_pilon [1]; Acinetobacter baumannii strain AR_0056 plasmid tig00000059_pilon [1]; Acinetobacter baumannii strain AR_0063 plasmid unitig_2_pilon [1]; Escherichia coli strain 266917_2 plasmid p266917_2_01 [1]; Nocardia cyriacigeorgica strain MDA3349 isolate MDA3349 ancestor plasmid p_unnamed [1]; Shigella dysenteriae strain ATCC 12039 plasmid unnamed [1]; Shigella dysenteriae strain E670/74 plasmid unnamed [1]; Acinetobacter baumannii strain AR_0056 plasmid unnamed2 [1]; Acinetobacter pittii strain WCHAP100020 plasmid p1_100020 [1]; Escherichia coli strain 2013C-4991 plasmid unnamed1. [1]; Enterococcus faecium strain FDAARGOS_323 plasmid unnamed [1]; Acinetobacter baumannii strain AR_0088 plasmid unnamed2 [1]; Escherichia coli strain 2015C-4136CT1 plasmid unnamed [1]; Salmonella enterica subsp. enterica serovar Corvallis strain 12-01738 plasmid pSE12-01738-2 [1]; Klebsiella pneumoniae strain CFSAN054111 plasmid pGMI16-006_2 [1]; Klebsiella variicola strain WCHKP19 plasmid p3_020019 [1]; Acinetobacter sp. WCHA45 plasmid pNDM1_010045 [1]; Escherichia coli strain WCHEC005784 plasmid pNDM5_005784 [1]; Escherichia coli strain WCHEC4533 plasmid pNDM4_000533 [1]; Klebsiella pneumoniae strain SCM96 plasmid pSCM96-2 [1]; Klebsiella pneumoniae subsp. pneumoniae strain SCKP020046 plasmid pNDM5_020046 [1]; Klebsiella pneumoniae strain AR_0153 plasmid unnamed1 [1]; Pseudomonas aeruginosa strain AR439 plasmid unnamed2 [1]; Klebsiella michiganensis strain AR375 plasmid unnamed2 [1]; Escherichia coli strain ECCRA-119 plasmid pTB203 [1]; Acinetobacter defluvii strain WCHA30 plasmid pOXA58_010030 [1]; Klebsiella quasipneumoniae strain CAV2018 plasmid pKPC_CAV2018-435 [1]; Klebsiella quasipneumoniae strain CAV2013 plasmid pKPC_CAV2013 [1]; Klebsiella quasipneumoniae strain CAV1947 plasmid pKPC_CAV1947-412 [1]; Escherichia coli strain HS30-1 plasmid pHS30-1 [1]; Acinetobacter baumannii strain DA33098 plasmid pDA33098-71 [1]; Escherichia coli strain E706 plasmid pLKJULY7989 [1]; Escherichia coli strain 2016C-3878 plasmid pMCR1-PA [1]; Burkholderia sp. JP2-270 plasmid p2 [1]; Escherichia coli strain 99-3165 plasmid unnamed2 [1]; Acinetobacter baumannii strain DA33382 plasmid pDA33382-85 [1]; Escherichia coli strain E308 plasmid pLKSZ04 [1]; Rhizobium leguminosarum strain ATCC 14479 plasmid unnamed2 [1]; Escherichia coli strain APEC O2-211 plasmid pAPEC-O2-211A-ColV [1]; Neorhizobium sp. NCHU2750 plasmid pNCHU2750d [1]; Paracoccus yeei strain CCUG 32053 plasmid pYEE1 [1]; Paracoccus yeei strain CCUG 32053 plasmid pYEE4 [1]; Paracoccus yeei strain CCUG 32053 plasmid pYEE5 [1]; Escherichia coli strain CFSAN064035 plasmid pGMI17-003_4 [1]; Escherichia coli strain EC17GD31 plasmid pGD31-MCR [1]; Escherichia coli strain EC17GD31 plasmid pGD31-NDM [1]; Escherichia coli strain cq9 plasmid unnamed4 [1]; Enterobacter hormaechei strain WCHEH020038 plasmid pNDM5_020038 [1]; Klebsiella pneumoniae subsp. pneumoniae strain M5 plasmid pKPM502 [1]; Klebsiella pneumoniae strain KSB1_1I-sc-2280289 plasmid unnamed1 [1]; Acinetobacter sp. WCHAc010005 plasmid pNDM1_010005 [1]; Acinetobacter sp. WCHAc010005 plasmid pOXA58_010005 [1]; Acinetobacter sp. WCHAc010052 plasmid pNDM1_010052 [1]; Acinetobacter sp. WCHAc010034 plasmid pNDM1_010034 [1]; Acinetobacter sp. WCHA55 plasmid pNDM1_010055 [1]; Acinetobacter sp. WCHA55 plasmid pOXA58_010055 [1]; Escherichia coli strain SCEC020001 plasmid pNDM5_020001 [1]; Lactobacillus plantarum subsp. argentoratensis strain DSM 16365 plasmid unnamed3 [1]; Lactobacillus plantarum subsp. argentoratensis strain DSM 16365 plasmid unnamed5 [1]; Escherichia coli strain WCHEC000837 plasmid pNDM4_000837 [1]; Escherichia coli strain SCEC020022 plasmid pNDM5_020022 [1]; Escherichia coli strain BE2-5 plasmid pMCR_BE2-5 [1]; Escherichia coli strain W2-5 plasmid pMCR_W2-5 [1]; Escherichia coli strain W5-6 plasmid pMCR_W5-6 [1]; Agrobacterium fabrum strain 1D132 plasmid pAt1D132a [1]; Morganella morganii strain L241 plasmid pNDM5-L241 [1]; Escherichia coli strain CP53 plasmid pCP53-mcr [1]; Acinetobacter wuhouensis strain WCHAW010062 plasmid pOXA23_010062 [1]; Salmonella enterica subsp. enterica strain CFSA122 plasmid pCFSA122-1 [1]; Salmonella enterica subsp. enterica strain CFSA629 plasmid pCFSA629 [1]; Escherichia coli strain L73 plasmid pL73-2 [1]; Escherichia coli strain WCHEC020031 plasmid pNDM5_020031 [1]; Klebsiella pneumoniae strain FDAARGOS_566 plasmid unnamed2. [1]; Klebsiella quasipneumoniae strain G4584 plasmid pG4584_52.4Kb [1]; Rhodococcus sp. NJ-530 plasmid unnamed4 [1]; Escherichia coli strain RS571 plasmid pRS571-MCR-1.1 [1]; Escherichia coli strain CRE1 plasmid pCRE1.3 [1]; Escherichia coli strain CRE10 plasmid pCRE10.3 [1]; Klebsiella pneumoniae strain NH34 plasmid pNH34.1 [1]; Escherichia coli strain L37 plasmid pL37-3 [1]; Escherichia coli strain L65 plasmid pL65-9 [1]; Escherichia coli strain ECZP248 plasmid pTBMCR401 [1]; Escherichia coli strain ECCNB20-2 plasmid pTBMCR421 [1]; Salmonella sp. SSDFZ54 plasmid pTB501 [1]; Escherichia coli strain SCEC020026 plasmid pNDM5_020026 [1]; Escherichia coli strain WCHEC020032 plasmid pNDM5_020032 [1]; Rhizobium acidisoli strain FH23 plasmid pRapFH23b [1]; Escherichia coli strain EC25 plasmid pEC25_NDM-7 [1]; Citrobacter freundii strain R17 plasmid pCFR17_1 [1]; Lactobacillus plantarum strain SRCM103303 plasmid unnamed1. [1]; Escherichia coli strain WCHEC025970 plasmid pNDM5_025970 [1]; Escherichia coli strain L725 plasmid punnamed2 [1]; Escherichia coli strain L725 plasmid pNDM5-L725 [1]; Escherichia coli strain S65EC plasmid pS65EC [1]; Enterobacter hormaechei strain WCHEH090011 plasmid pNDM5_090011 [1]; Citrobacter freundii strain CAV1857 plasmid pCAV1857-105 [1]; Acinetobacter haemolyticus strain TJR01 plasmid pAHTJR1 [1]; Acinetobacter baumannii strain EH plasmid pEH_gr13 [1]; Acinetobacter baumannii strain CIAT758 plasmid unnamed2 [1]; Escherichia coli strain PF9285 plasmid pDW54_1 [1]; Enterococcus faecium isolate E8927 genome assembly [1]; Citrobacter freundii isolate Citrobacter freundii str. E2614 genome assembly [1]; Pseudomonas syringae isolate CFBP3840 genome assembly [1]; Pseudomonas aeruginosa isolate RW109 genome assembly [1]; Enterobacter hormaechei subsp. steigerwaltii isolate C309 genome assembly [1]	NC_003037 [1] ; NC_007971 [1] ; NC_007972 [1] ; NC_007974 [1] ; NC_008269 [1] ; NC_008270 [1] ; NC_008383 [1] ; NC_008573 [1] ; NC_009429 [1] ; NC_009620 [1] ; NC_009622 [1] ; NC_009786 [1] ; NC_010333 [1] ; NC_010553 [1] ; NC_010606 [1] ; NC_010942 [1] ; NC_011603 [1] ; NC_012520 [1] ; NC_012987 [1] ; NC_013857 [1] ; NC_014305 [1] ; NC_015060 [1] ; NC_015420 [1] ; NC_015561 [1] ; NC_015597 [1] ; NC_015727 [1] ; NC_016110 [1] ; NC_016113 [1] ; NC_016626 [1] ; NC_017327 [1] ; NC_017585 [1] ; NC_017724 [1] ; NC_018683 [1] ; NC_019848 [1] ; NC_019985 [1] ; NC_020527 [1] ; NC_020553 [1] ; NC_021734 [1] ; NZ_AP014580 [1] ; NZ_AP014954 [1] ; NZ_AP015030 [1] ; NZ_AP017611 [1] ; NZ_AP017614 [1] ; NZ_AP017619 [1] ; NZ_AP017622 [1] ; NZ_AP018516 [1] ; NZ_AP018748 [1] ; NZ_AP018921 [1] ; NZ_CP005931 [1] ; NZ_CP005961 [1] ; NZ_CP006799 [1] ; NZ_CP007048 [1] ; NZ_CP008707 [1] ; NZ_CP009115 [1] ; NZ_CP009146 [1] ; NZ_CP009869 [1] ; NZ_CP009883 [1] ; NZ_CP010154 [1] ; NZ_CP010158 [1] ; NZ_CP010351 [1] ; NZ_CP010370 [1] ; NZ_CP010373 [1] ; NZ_CP010399 [1] ; NZ_CP010421 [1] ; NZ_CP011053 [1] ; NZ_CP011429 [1] ; NZ_CP011518 [1] ; NZ_CP011610 [1] ; NZ_CP011635 [1] ; NZ_CP011654 [1] ; NZ_CP011808 [1] ; NZ_CP011836 [1] ; NZ_CP011869 [1] ; NZ_CP012008 [1] ; NZ_CP012188 [1] ; NZ_CP012290 [1] ; NZ_CP012682 [1] ; NZ_CP012748 [1] ; NZ_CP012754 [1] ; NZ_CP012852 [1] ; NZ_CP012886 [1] ; NZ_CP012990 [1] ; NZ_CP012995 [1] ; NZ_CP013139 [1] ; NZ_CP013191 [1] ; NZ_CP013192 [1] ; NZ_CP013204 [1] ; NZ_CP013746 [1] ; NZ_CP013927 [1] ; NZ_CP014006 [1] ; NZ_CP014271 [1] ; NZ_CP014273 [1] ; NZ_CP014292 [1] ; NZ_CP014308 [1] ; NZ_CP014309 [1] ; NZ_CP014310 [1] ; NZ_CP014328 [1] ; NZ_CP014478 [1] ; NZ_CP014479 [1] ; NZ_CP014508 [1] ; NZ_CP014514 [1] ; NZ_CP014530 [1] ; NZ_CP014580 [1] ; NZ_CP014757 [1] ; NZ_CP015139 [1] ; NZ_CP015203 [1] ; NZ_CP015204 [1] ; NZ_CP015365 [1] ; NZ_CP015366 [1] ; NZ_CP015601 [1] ; NZ_CP015851 [1] ; NZ_CP016297 [1] ; NZ_CP016302 [1] ; NZ_CP016323 [1] ; NZ_CP016921 [1] ; NZ_CP017059 [1] ; NZ_CP017077 [1] ; NZ_CP017294 [1] ; NZ_CP017364 [1] ; NZ_CP017367 [1] ; NZ_CP017407 [1] ; NZ_CP017412 [1] ; NZ_CP017427 [1] ; NZ_CP017750 [1] ; NZ_CP017753 [1] ; NZ_CP017846 [1] ; NZ_CP017848 [1] ; NZ_CP017945 [1] ; NZ_CP018106 [1] ; NZ_CP018110 [1] ; NZ_CP018112 [1] ; NZ_CP018113 [1] ; NZ_CP018118 [1] ; NZ_CP018122 [1] ; NZ_CP018124 [1] ; NZ_CP018213 [1] ; NZ_CP018361 [1] ; NZ_CP018621 [1] ; NZ_CP018797 [1] ; NZ_CP018798 [1] ; NZ_CP018955 [1] ; NZ_CP019018 [1] ; NZ_CP019055 [1] ; NZ_CP019073 [1] ; NZ_CP019214 [1] ; NZ_CP019443 [1] ; NZ_CP019444 [1] ; NZ_CP019483 [1] ; NZ_CP019486 [1] ; NZ_CP019561 [1] ; NZ_CP019585 [1] ; NZ_CP019872 [1] ; NZ_CP019987 [1] ; NZ_CP020068 [1] ; NZ_CP020429 [1] ; NZ_CP020439 [1] ; NZ_CP020447 [1] ; NZ_CP020493 [1] ; NZ_CP020594 [1] ; NZ_CP020696 [1] ; NZ_CP020854 [1] ; NZ_CP020902 [1] ; NZ_CP021032 [1] ; NZ_CP021033 [1] ; NZ_CP021133 [1] ; NZ_CP021209 [1] ; NZ_CP021210 [1] ; NZ_CP021217 [1] ; NZ_CP021334 [1] ; NZ_CP021355 [1] ; NZ_CP021429 [1] ; NZ_CP021463 [1] ; NZ_CP021525 [1] ; NZ_CP021534 [1] ; NZ_CP021682 [1] ; NZ_CP021692 [1] ; NZ_CP021738 [1] ; NZ_CP021759 [1] ; NZ_CP021796 [1] ; NZ_CP021798 [1] ; NZ_CP021801 [1] ; NZ_CP021805 [1] ; NZ_CP021809 [1] ; NZ_CP021813 [1] ; NZ_CP021816 [1] ; NZ_CP021819 [1] ; NZ_CP021821 [1] ; NZ_CP021824 [1] ; NZ_CP021827 [1] ; NZ_CP021830 [1] ; NZ_CP021881 [1] ; NZ_CP021941 [1] ; NZ_CP021947 [1] ; NZ_CP021961 [1] ; NZ_CP021994 [1] ; NZ_CP022165 [1] ; NZ_CP022166 [1] ; NZ_CP022226 [1] ; NZ_CP022284 [1] ; NZ_CP022351 [1] ; NZ_CP022359 [1] ; NZ_CP022482 [1] ; NZ_CP022605 [1] ; NZ_CP022612 [1] ; NZ_CP022697 [1] ; NZ_CP022731 [1] ; NZ_CP022735 [1] ; NZ_CP022913 [1] ; NZ_CP022914 [1] ; NZ_CP022992 [1] ; NZ_CP023028 [1] ; NZ_CP023030 [1] ; NZ_CP023032 [1] ; NZ_CP023033 [1] ; NZ_CP023143 [1] ; NZ_CP023188 [1] ; NZ_CP023350 [1] ; NZ_CP023417 [1] ; NZ_CP023492 [1] ; NZ_CP024128 [1] ; NZ_CP024135 [1] ; NZ_CP024142 [1] ; NZ_CP024143 [1] ; NZ_CP024150 [1] ; NZ_CP024227 [1] ; NZ_CP024229 [1] ; NZ_CP024237 [1] ; NZ_CP024238 [1] ; NZ_CP024241 [1] ; NZ_CP024248 [1] ; NZ_CP024249 [1] ; NZ_CP024262 [1] ; NZ_CP024265 [1] ; NZ_CP024272 [1] ; NZ_CP024274 [1] ; NZ_CP024277 [1] ; NZ_CP024280 [1] ; NZ_CP024578 [1] ; NZ_CP024814 [1] ; NZ_CP024818 [1] ; NZ_CP024820 [1] ; NZ_CP024825 [1] ; NZ_CP024833 [1] ; NZ_CP024907 [1] ; NZ_CP024976 [1] ; NZ_CP025329 [1] ; NZ_CP025402 [1] ; NZ_CP025426 [1] ; NZ_CP025517 [1] ; NZ_CP025588 [1] ; NZ_CP025679 [1] ; NZ_CP025811 [1] ; NZ_CP025841 [1] ; NZ_CP025850 [1] ; NZ_CP025854 [1] ; NZ_CP025948 [1] ; NZ_CP025992 [1] ; NZ_CP026058 [1] ; NZ_CP026087 [1] ; NZ_CP026127 [1] ; NZ_CP026170 [1] ; NZ_CP026171 [1] ; NZ_CP026196 [1] ; NZ_CP026213 [1] ; NZ_CP026230 [1] ; NZ_CP026234 [1] ; NZ_CP026241 [1] ; NZ_CP026242 [1] ; NZ_CP026282 [1] ; NZ_CP026320 [1] ; NZ_CP026333 [1] ; NZ_CP026391 [1] ; NZ_CP026423 [1] ; NZ_CP026425 [1] ; NZ_CP026426 [1] ; NZ_CP026494 [1] ; NZ_CP026507 [1] ; NZ_CP026547 [1] ; NZ_CP026559 [1] ; NZ_CP026577 [1] ; NZ_CP026578 [1] ; NZ_CP026643 [1] ; NZ_CP026698 [1] ; NZ_CP026706 [1] ; NZ_CP026712 [1] ; NZ_CP026724 [1] ; NZ_CP026745 [1] ; NZ_CP026830 [1] ; NZ_CP027028 [1] ; NZ_CP027121 [1] ; NZ_CP027251 [1] ; NZ_CP027356 [1] ; NZ_CP027401 [1] ; NZ_CP027532 [1] ; NZ_CP027551 [1] ; NZ_CP027679 [1] ; NZ_CP028178 [1] ; NZ_CP028551 [1] ; NZ_CP028560 [1] ; NZ_CP028577 [1] ; NZ_CP028588 [1] ; NZ_CP028718 [1] ; NZ_CP028781 [1] ; NZ_CP028929 [1] ; NZ_CP029096 [1] ; NZ_CP029142 [1] ; NZ_CP029245 [1] ; NZ_CP029396 [1] ; NZ_CP029431 [1] ; NZ_CP029436 [1] ; NZ_CP029442 [1] ; NZ_CP029493 [1] ; NZ_CP029571 [1] ; NZ_CP029688 [1] ; NZ_CP029748 [1] ; NZ_CP029828 [1] ; NZ_CP029980 [1] ; NZ_CP030109 [1] ; NZ_CP030285 [1] ; NZ_CP030762 [1] ; NZ_CP030791 [1] ; NZ_CP030832 [1] ; NZ_CP031079 [1] ; NZ_CP031082 [1] ; NZ_CP031083 [1] ; NZ_CP031138 [1] ; NZ_CP031296 [1] ; NZ_CP031297 [1] ; NZ_CP031550 [1] ; NZ_CP031725 [1] ; NZ_CP031736 [1] ; NZ_CP031790 [1] ; NZ_CP032132 [1] ; NZ_CP032133 [1] ; NZ_CP032142 [1] ; NZ_CP032278 [1] ; NZ_CP032284 [1] ; NZ_CP032285 [1] ; NZ_CP032424 [1] ; NZ_CP032754 [1] ; NZ_CP032756 [1] ; NZ_CP032878 [1] ; NZ_CP032889 [1] ; NZ_CP032987 [1] ; NZ_CP032990 [1] ; NZ_CP032993 [1] ; NZ_CP033024 [1] ; NZ_CP033057 [1] ; NZ_CP033094 [1] ; NZ_CP033130 [1] ; NZ_CP033224 [1] ; NZ_CP033351 [1] ; NZ_CP033379 [1] ; NZ_CP033399 [1] ; NZ_CP033758 [1] ; NZ_CP034133 [1] ; NZ_CP034156 [1] ; NZ_CP034390 [1] ; NZ_CP034400 [1] ; NZ_CP034405 [1] ; NZ_CP034406 [1] ; NZ_CP034591 [1] ; NZ_CP034744 [1] ; NZ_CP034785 [1] ; NZ_CP034788 [1] ; NZ_CP034820 [1] ; NZ_CP034957 [1] ; NZ_CP034965 [1] ; NZ_CP035000 [1] ; NZ_CP035125 [1] ; NZ_CP035277 [1] ; NZ_CP035572 [1] ; NZ_CP036179 [1] ; NZ_CP036204 [1] ; NZ_CP036205 [1] ; NZ_CP036244 [1] ; NZ_CP036312 [1] ; NZ_CP037736 [1] ; NZ_CP038010 [1] ; NZ_CP038259 [1] ; NZ_CP038502 [1] ; NZ_CP038792 [1] ; NZ_LR135429 [1] ; NZ_LS992176 [1] ; NZ_LT963412 [1] ; NZ_LT969521 [1] ; NZ_LT991956 [1]	2	Staphylococcus prophage phiPV83 [1]; Staphylococcus phage StauST398-4 [1]	NC_002486 [1] ; NC_023499 [1]
275	AM386_RS30840	cloud	1	AM386_RS30840	PFAM_PF00665	Integrase core domain	0.022	389	387	Sinorhizobium meliloti 1021 plasmid pSymA [1]; Cupriavidus metallidurans CH34 plasmid pMOL30 [1]; Cupriavidus metallidurans CH34 plasmid pMOL28 [1]; Cupriavidus metallidurans CH34 megaplasmid [1]; Rhodococcus jostii RHA1 plasmid pRHL1 [1]; Rhodococcus jostii RHA1 plasmid pRHL2 [1]; Rhizobium leguminosarum bv. viciae plasmid pRL8 complete genome [1]; Shewanella sp. ANA-3 plasmid 1 [1]; Rhodobacter sphaeroides ATCC 17025 plasmid pRSPA01 [1]; Sinorhizobium medicae WSM419 plasmid pSMED01 [1]; Sinorhizobium medicae WSM419 plasmid pSMED03 [1]; Escherichia coli E24377A plasmid pETEC_80 [1]; Caulobacter sp. K31 plasmid pCAUL02 [1]; Burkholderia ambifaria MC40-6 plasmid pBMC401 [1]; Acinetobacter baumannii ACICU plasmid pACICU2 [1]; Actinobacillus pleuropneumoniae serovar 7 str. AP76 plasmid APP7_A [1]; Escherichia coli 0127:H6 E2348/69 plasmid pMAR2 [1]; Rhodococcus opacus B4 plasmid pROB01 DNA [1]; Methylobacterium extorquens str. DM4 plasmid p1METDI [1]; Azospirillum sp. B510 plasmid pAB510c DNA [1]; Erwinia billingiae strain Eb661 complete plasmid pEB170. [1]; Granulicella tundricola MP5ACTX9 plasmid pACIX905 [1]; Lactobacillus buchneri NRRL B-30929 plasmid pLBUC01 [1]; Hoyosella subflava DQS3-9A1 plasmid pAS9A-2 [1]; Sinorhizobium meliloti AK83 plasmid pSINME01 [1]; Cupriavidus necator N-1 plasmid pBB1 [1]; Streptomyces pratensis ATCC 33331 plasmid pSFLA01 [1]; Streptomyces cattleya NRRL 8057 plasmid pSCAT [1]; Burkholderia sp. YI23 plasmid byi_1p [1]; Sinorhizobium meliloti SM11 plasmid pSmeSM11c [1]; Streptomyces cattleya DSM 46488 plasmid pSCATT [1]; Escherichia coli ETEC H10407 p948 plasmid. [1]; Sinorhizobium meliloti Rm41 plasmid pSYMA complete sequence. [1]; Sinorhizobium meliloti GR4 plasmid pRmeGR4c [1]; Acinetobacter baumannii ZW85-1 plasmid pAbNDM-1 [1]; Sinorhizobium meliloti 2011 plasmid pSymA [1]; Corynebacterium callunae DSM 20147 plasmid pCC2 [1]; Acinetobacter baumannii BJAB0715 plasmid pBJAB0715 [1]; Burkholderia sp. RPE67 plasmid p2 DNA [1]; Klebsiella oxytoca plasmid pKO_JKo3_3 DNA [1]; Pseudomonas putida plasmid pKF715A DNA [1]; Escherichia coli plasmid pMRY16-002_1 DNA [1]; Escherichia coli plasmid pMRY16-002_4 DNA [1]; Escherichia coli plasmid pMRY15-117_2 DNA [1]; Escherichia coli plasmid pMRY15-131_2 DNA [1]; Acetobacter orientalis plasmid pAOF1 FAN1 DNA [1]; Klebsiella pneumoniae KP33 plasmid pKP3301 DNA [1]; Pseudonocardia autotrophica NBRC 12743 plasmid pPA12743CP DNA [1]; Escherichia coli APEC IMT5155 plasmid p1ColV5155 [1]; Pseudomonas mandelii JR-1 plasmid [1]; Klebsiella pneumoniae subsp. pneumoniae PittNDM01 plasmid1 [1]; Rhizobium leguminosarum bv. trifolii WSM1689 plasmid [1]; Acinetobacter baumannii strain AB5075-UW plasmid p1AB5075 [1]; Klebsiella pneumoniae strain blaNDM-1 plasmid plasmid2 [1]; Sinorhizobium meliloti strain RMO17 plasmid pSymB [1]; Pantoea sp. PSNIH2 plasmid pPSP-75c [1]; Pantoea sp. PSNIH1 plasmid pPSP-a3e [1]; Escherichia coli strain D9 plasmid B [1]; Escherichia coli strain D10 plasmid A [1]; Acinetobacter johnsonii XBB1 plasmid pXBB1-9 [1]; Acinetobacter nosocomialis strain 6411 plasmid p6411-9.012kb [1]; Escherichia coli strain 6409 plasmid p6409-202.186kb [1]; Acinetobacter baumannii strain 6200 plasmid p6200-47.274kb [1]; Azotobacter chroococcum NCIMB 8003 plasmid pAcX50f [1]; Halomonas sp. KO116 plasmid unnamed1 [1]; Salmonella enterica subsp. enterica strain YU39 plasmid pYU39_IncA/C [1]; Pandoraea oxalativorans strain DSM 23570 plasmid pPO70-1 [1]; Citrobacter freundii strain CAV1321 plasmid pCAV1321-135 [1]; Klebsiella oxytoca strain CAV1374 plasmid pKPC_CAV1374 [1]; Citrobacter freundii strain CAV1741 plasmid pCAV1741-101 [1]; Pandoraea faecigallinarum strain DSM 23572 plasmid pPF72-1 [1]; Azotobacter chroococcum strain B3 plasmid pacX50fB3 sequence. [1]; Pseudonocardia sp. HH130629-09 plasmid pLS1-1 [1]; Acinetobacter baumannii Ab04-mff plasmid pAB04-2 [1]; Lactobacillus paracasei strain CAUH35 plasmid unnamed1 [1]; Pediococcus damnosus strain TMW 2.1535 plasmid pL21535-2 [1]; Salmonella enterica subsp. enterica serovar Typhimurium strain 33676 plasmid p33676_IncA/C [1]; Paraburkholderia caribensis MBA4 plasmid unnamed [1]; Klebsiella pneumoniae strain KP617 plasmid KP-plasmid1 [1]; Persicobacter sp. JZB09 plasmid JZB09-Plasmid1 [1]; Mycobacterium chimaera strain AH16 plasmid unnamed1 [1]; Klebsiella pneumoniae strain KpN01 plasmid pKpN01-NDM7 [1]; Klebsiella pneumoniae strain KpN06 plasmid pKpN06-NDM7 [1]; Pseudoalteromonas sp. Bsw20308 strain BSW20308 plasmid pPBSW1 [1]; Escherichia coli strain FORC_031 plasmid pFORC31.1 [1]; Escherichia coli strain FORC_031 plasmid pFORC31.2 [1]; Paenibacillus sp. IHB B 3084 plasmid pHD01 [1]; Arthrobacter sp. A3 plasmid [1]; Alteromonas stellipolaris strain LMG 21861 plasmid pASTE61-200 [1]; Klebsiella pneumoniae subsp. pneumoniae strain NUHL24835 plasmid unnamed2 [1]; Escherichia coli K-12 strain DHB4 plasmid F128-(DHB4) [1]; Escherichia coli K-12 strain C3026 plasmid F128-(C3026) [1]; Acinetobacter baumannii strain AB34299 plasmid unnamed1 [1]; Burkholderia sp. PAMC 26561 plasmid unnamed1 [1]; Burkholderia sp. PAMC 26561 plasmid unnamed2 [1]; Burkholderia sp. PAMC 26561 plasmid unnamed3 [1]; Halocynthiibacter arcticus strain PAMC 20958 plasmid [1]; Acinetobacter pittii strain AP_882 plasmid pNDM-AP_882 [1]; Acinetobacter pittii strain AP_882 plasmid pOXA58-AP_882 [1]; Burkholderia sp. PAMC 28687 strain PAMC28687 plasmid 1 [1]; Frondihabitans sp. PAMC28766 plasmid 1 [1]; Enterococcus faecium strain E745 plasmid pl1 [1]; Burkholderia sp. OLGA172 plasmid pOLGA1 [1]; Klebsiella pneumoniae strain AATZP plasmid pNDM-1fa [1]; Escherichia coli strain Ecol_732 plasmid pEC732_IMP14 [1]; Rhodococcus sp. 008 plasmid pR8L1 [1]; Rhodococcus sp. 008 plasmid pR8C1 [1]; Acinetobacter baumannii strain 3207 plasmid pAba3207a [1]; Acinetobacter baumannii strain 3207 plasmid pAba3207b [1]; Pseudomonas antarctica strain PAMC 27494 plasmid pP27494_1 [1]; Ralstonia solanacearum strain YC40-M plasmid [1]; Acinetobacter baumannii strain CMC-CR-MDR-Ab4 plasmid pCMCVTAb2-Ab4 [1]; Acinetobacter baumannii strain CMC-CR-MDR-Ab66 plasmid pCMCVTAb2-Ab66 [1]; Vibrio vulnificus strain FORC_037 plasmid [1]; Klebsiella pneumoniae isolate 11 plasmid unnamed2 [1]; Citrobacter freundii strain SL151 plasmid unnamed2 [1]; Novosphingobium resinovorum strain SA1 plasmid pSA2 [1]; Pseudomonas aeruginosa strain PA83 plasmid unnamed1 [1]; Lactobacillus plantarum strain TMW 1.277 plasmid pL1277-1 [1]; Lactobacillus plantarum strain TMW 1.277 plasmid pL1277-4 [1]; Lactobacillus plantarum strain RI-113 plasmid pRI113_1 [1]; Lactobacillus plantarum strain RI-113 plasmid pRI113_6 [1]; Methylobacterium sp. XJLW plasmid unnamed1 [1]; Cupriavidus sp. USMAA2-4 plasmid unnamed1 [1]; Cupriavidus sp. USMAHM13 plasmid unnamed1 [1]; Escherichia coli strain FMU073332 plasmid pEcoFMU073332b sequence. [1]; Escherichia coli strain FMU073332 plasmid pEcoFMU07332d sequence. [1]; Phyllobacterium sp. Tri-48 plasmid unnamed5 [1]; Escherichia coli strain MRSN352231 plasmid pMR0716_mcr1 [1]; Escherichia coli strain MRSN346595 plasmid pMRSN346595_120.3 [1]; Escherichia coli strain MRSN346595 plasmid pMRSN346595_64.5 [1]; Escherichia coli strain MRSN346595 plasmid pMRSN346595_62.2 [1]; Escherichia coli strain MRSN346638 plasmid pMRSN346638_64.5 [1]; Escherichia coli strain MRSN346355 plasmid pMRSN346355_120.3 [1]; Escherichia coli strain MRSN346355 plasmid pMRSN346355_65.5 [1]; Lactobacillus plantarum strain BLS41 plasmid pLPBLS41_4 [1]; Klebsiella oxytoca strain CAV1752 plasmid pCAV1752-278 [1]; Paenibacillus xylanexedens strain PAMC 22703 plasmid [1]; Lactobacillus parabuchneri strain FAM21731 plasmid pFAM21731.1 [1]; Lactobacillus parabuchneri strain FAM21731 plasmid pFAM21731.2 [1]; Escherichia coli strain Ecol_316 plasmid pEC316_2 [1]; Escherichia coli strain Ecol_244 plasmid pEC244_2 [1]; Escherichia coli strain CRE1540 plasmid p1540-4 [1]; Escherichia coli strain CRE1493 plasmid p1493-2 [1]; Escherichia coli strain WCHEC050613 plasmid pMCR_WCHEC050613 [1]; Salmonella enterica subsp. enterica serovar Typhimurium strain 81741 plasmid unnamed1 [1]; Salmonella enterica subsp. enterica serovar Typhimurium strain 81741 plasmid unnamed2 [1]; Sinorhizobium meliloti strain B401 plasmid pSymA [1]; Sinorhizobium meliloti strain B399 plasmid pSymA [1]; Escherichia coli strain KSC1031 plasmid unnamed [1]; Sinorhizobium meliloti strain CCMM B554 (FSM-MA) plasmid pSymA [1]; Pseudomonas syringae pv. tomato strain B13-200 plasmid pB13-200A [1]; Citrobacter werkmanii strain BF-6 plasmid unnamed [1]; Klebsiella pneumoniae strain AR_0068 plasmid unitig_1 [1]; Streptococcus sp. FDAARGOS_192 plasmid unnamed1 [1]; Streptococcus equinus strain FDAARGOS_251 plasmid unamed1 sequence. [1]; Paracoccus yeei strain FDAARGOS_252 plasmid unnamed7 [1]; Salmonella enterica subsp. enterica strain 08-00436 plasmid pSE08-00436-1 [1]; Acinetobacter baumannii strain USA15 plasmid pUSA15_1 [1]; Sulfitobacter sp. D7 plasmid p2SUD7 [1]; Klebsiella pneumoniae strain KPN528 plasmid pKPN528-1 [1]; Klebsiella pneumoniae strain K66-45 plasmid pK66-45-1 [1]; Rhizobium sp. NXC14 plasmid pRspNXC14b [1]; Rhizobium sp. NXC14 plasmid pRspNXC14c [1]; Pseudomonas fragi strain NMC25 plasmid unnamed1 [1]; Escherichia coli strain strain Z247 plasmid p2474-MCR1 [1]; Escherichia coli strain strain Z247 plasmid p2474-NDM1 [1]; Sinorhizobium meliloti RU11/001 plasmid pSymA [1]; Marinobacter salarius strain HL2708#2 plasmid pHL2708Z5 [1]; Rhodococcus sp. S2-17 plasmid pRB98 [1]; Acinetobacter pittii strain HUMV-6483 plasmid p11 [1]; Salmonella enterica subsp. enterica serovar Typhimurium strain UGA14 plasmid pUGA14_1 [1]; Acetobacter pasteurianus subsp. ascendens strain SRCM101447 plasmid pAP1447-1 sequence. [1]; Escherichia coli strain AR_0149 plasmid tig00000221 [1]; Escherichia coli strain AR_0162 plasmid tig00003144 [1]; Escherichia coli strain AR_0151 plasmid tig00001251 [1]; Escherichia coli strain AR_0150 plasmid tig00000260 [1]; Klebsiella pneumoniae strain AR_0138 plasmid tig00000002 [1]; Sinorhizobium meliloti strain USDA1157 plasmid accessoryA [1]; Sinorhizobium meliloti strain USDA1106 plasmid psymA [1]; Sinorhizobium meliloti strain USDA1021 plasmid psymA [1]; Sinorhizobium meliloti strain T073 plasmid psymA [1]; Sinorhizobium meliloti strain Rm41 plasmid psymA [1]; Sinorhizobium meliloti strain M270 plasmid psymA [1]; Sinorhizobium meliloti strain M270 plasmid accessoryB [1]; Sinorhizobium meliloti strain M162 plasmid psymA [1]; Sinorhizobium meliloti strain M162 plasmid accessoryA [1]; Sinorhizobium meliloti strain KH46 plasmid psymA [1]; Sinorhizobium meliloti strain KH35c plasmid psymA [1]; Sinorhizobium meliloti strain HM006 plasmid psymA [1]; Escherichia coli strain AR_0137 plasmid tig00001145_pilon [1]; Klebsiella pneumoniae strain AR_0145 plasmid tig00000217 [1]; Klebsiella pneumoniae strain AR_0152 plasmid tig00000200 [1]; Klebsiella pneumoniae strain AR_0139 plasmid tig00000006 [1]; Cryobacterium sp. LW097 plasmid unnamed1 sequence. [1]; Escherichia coli strain M160133 plasmid pM160133_p1 [1]; Escherichia coli strain M160133 plasmid pM160133_p2 [1]; Escherichia coli strain WCHEC96200 plasmid pNDM4_WCHEC96200 [1]; Acinetobacter baumannii strain 7804 plasmid pAba7804a [1]; Klebsiella michiganensis strain K516 plasmid pK516_NDM5 [1]; Shewanella bicestrii strain JAB-1 plasmid pSHE-CTX-M [1]; Ralstonia solanacearum strain HA4-1 plasmid HA4-1MP [1]; Ochrobactrum sp. A44 plasmid unnamed1 [1]; Klebsiella pneumoniae strain CDC 0106 plasmid unitig_1 [1]; Citrobacter farmeri strain AUSMDU00008141 plasmid pAUSMDU8141-2 [1]; Escherichia coli strain SA186 plasmid pSA186_2 [1]; Escherichia coli strain SA186 plasmid pSA186_MCR1 [1]; Escherichia coli O6:H16 strain 2011EL-1370-2 plasmid unnamed1 [1]; Escherichia coli O6:H16 strain 2011EL-1370-2 plasmid unnamed2 [1]; Paraburkholderia aromaticivorans strain BN5 plasmid pBN2 [1]; Acinetobacter baumannii strain 10042 plasmid pAba10042b [1]; Acinetobacter baumannii strain 9102 plasmid pAba9102a [1]; Acinetobacter baumannii strain 7847 plasmid pAba7847a [1]; Acinetobacter baumannii strain 7847 plasmid pAba7847b [1]; Escherichia coli strain CFSAN061770 plasmid pEGY1-MCR-1 [1]; Klebsiella michiganensis strain K518 plasmid pK518_NDM5 [1]; Escherichia coli strain ETEC-2264 plasmid unnamed1 [1]; Klebsiella pneumoniae strain 1050 plasmid pKp1050-1 [1]; Lactobacillus plantarum strain NCIMB 700965 plasmid unamed2 [1]; Escherichia coli strain 14EC001 plasmid p14EC001a [1]; Escherichia coli strain 14EC017 plasmid p14EC017a [1]; Escherichia coli strain 14EC029 plasmid p14EC029a [1]; Escherichia coli strain 14EC029 plasmid p14EC029b [1]; Escherichia coli strain 14EC033 plasmid p14EC033c [1]; Escherichia coli O169:H41 strain 2014EL-1345-2 plasmid unnamed4 [1]; Escherichia coli O25:NM strain 2014EL-1343-2 plasmid unnamed1. [1]; Escherichia coli O6:H16 strain 2014EL-1346-6 plasmid unnamed5 [1]; Escherichia coli O15:H11 strain 90-9272 plasmid unnamed. [1]; Escherichia coli O114:H49 strain 90-9280 plasmid unnamed1. [1]; Escherichia coli O27:H7 strain B4103-1 plasmid unnamed3 [1]; Escherichia coli O182:H21 strain D181 plasmid unnamed1 [1]; Escherichia coli strain F5656C1 plasmid unnamed2 [1]; Escherichia coli O169:H41 strain F6326-C1 plasmid unnamed2 [1]; Escherichia coli strain F8111-1SC3 plasmid unnamed3 [1]; Escherichia coli strain F9792 plasmid unnamed [1]; Escherichia coli O6:H16 strain M9682-C1 plasmid unnamed2 [1]; Escherichia coli strain ATCC 43896 plasmid unnamed2. [1]; Acinetobacter baumannii strain AbPK1 plasmid pAbPK1b [1]; Enterobacter sp. CRENT-193 plasmid pCRENT-193_2 [1]; Escherichia coli strain CREC-629 plasmid pCREC-629_3 [1]; Citrobacter freundii strain CRCB-101 plasmid pCRCB-101_1 [1]; Escherichia coli strain CREC-591 plasmid pCREC-591_4 [1]; Escherichia coli strain CREC-532 plasmid pCREC-532_3 [1]; Paraburkholderia caledonica strain PHRS4 plasmid pPHRS4 [1]; Escherichia coli strain CV839-15 plasmid pCV839-15-p2 [1]; Escherichia coli strain ExPEC XM plasmid unnamed. [1]; Escherichia coli strain MS8345 plasmid pMS8345A [1]; Enterococcus faecium strain SC4 plasmid p1 [1]; Klebsiella pneumoniae strain 002SK2 plasmid p002SK2_B [1]; Lactobacillus plantarum strain KC3 plasmid unnamed2 [1]; Escherichia albertii strain ChinaSP140150 plasmid pEA-3 [1]; Sulfitobacter sp. SK025 plasmid unnamed3 [1]; Escherichia coli strain 214-4 plasmid p214_4_132 [1]; Escherichia coli strain 600468 plasmid p600468_158 [1]; Escherichia coli strain 510016 plasmid p510016_80 [1]; Escherichia coli strain SCEC020023 plasmid pNDM21_020023 [1]; Lactobacillus plantarum subsp. plantarum strain LB1-2 plasmid pLP2A [1]; Citrobacter freundii strain FDAARGOS_73 plasmid unnamed2 [1]; Acinetobacter pittii strain WCHAP005069 plasmid p1_005069 [1]; Acinetobacter baumannii strain ABNIH28 plasmid pNDM-0285 [1]; Leclercia sp. LSNIH1 plasmid pLEC-000f [1]; Leclercia sp. LSNIH1 plasmid pLEC-1cb1 [1]; Enterobacteriaceae bacterium ENNIH1 plasmid pENT-1f0b [1]; Citrobacter sp. CFNIH10 plasmid pKPC-933d [1]; Aeromonas sp. ASNIH1 plasmid pKPC-038c [1]; Citrobacter freundii complex sp. CFNIH4 plasmid pCFR-4109 [1]; Citrobacter freundii complex sp. CFNIH9 plasmid pCFR-e790 [1]; Citrobacter freundii complex sp. CFNIH9 plasmid pCFR-eb27 [1]; Klebsiella oxytoca strain KONIH2 plasmid pKOR-e3cb [1]; Vibrio campbellii strain BoB-90 plasmid unnamed 4 [1]; Pseudomonas sp. XWY-1 plasmid [1]; Leclercia sp. LSNIH3 plasmid pLEC-7c0d [1]; Acinetobacter sp. ACNIH1 plasmid pACI-b25a [1]; Acinetobacter sp. ACNIH1 plasmid pNDM-9c17 [1]; Acinetobacter sp. ACNIH1 plasmid pACI-df08 [1]; Escherichia coli strain HS13-1 plasmid pHS13-1-IncF [1]; Lactobacillus plantarum strain NCIMB700965.EF.A plasmid punamed2 [1]; Cupriavidus metallidurans strain Ni-2 plasmid unnamed3. [1]; Pseudomonas amygdali pv. morsprunorum strain R15244 plasmid p2_tig3 [1]; Escherichia coli strain WCHEC005237 plasmid pNDM5_005237 [1]; Escherichia coli strain WCHEC005237 plasmid pQnrS1_005237 [1]; Escherichia coli strain FORC_082 plasmid pFORC82_2 [1]; Citrobacter koseri strain AR_0025 plasmid unitig_2_pilon [1]; Acinetobacter baumannii strain AR_0056 plasmid tig00000059_pilon [1]; Acinetobacter baumannii strain AR_0063 plasmid unitig_2_pilon [1]; Escherichia coli strain 266917_2 plasmid p266917_2_01 [1]; Nocardia cyriacigeorgica strain MDA3349 isolate MDA3349 ancestor plasmid p_unnamed [1]; Shigella dysenteriae strain ATCC 12039 plasmid unnamed [1]; Shigella dysenteriae strain E670/74 plasmid unnamed [1]; Acinetobacter baumannii strain AR_0056 plasmid unnamed2 [1]; Acinetobacter pittii strain WCHAP100020 plasmid p1_100020 [1]; Escherichia coli strain 2013C-4991 plasmid unnamed1. [1]; Enterococcus faecium strain FDAARGOS_323 plasmid unnamed [1]; Acinetobacter baumannii strain AR_0088 plasmid unnamed2 [1]; Escherichia coli strain 2015C-4136CT1 plasmid unnamed [1]; Salmonella enterica subsp. enterica serovar Corvallis strain 12-01738 plasmid pSE12-01738-2 [1]; Klebsiella pneumoniae strain CFSAN054111 plasmid pGMI16-006_2 [1]; Klebsiella variicola strain WCHKP19 plasmid p3_020019 [1]; Acinetobacter sp. WCHA45 plasmid pNDM1_010045 [1]; Escherichia coli strain WCHEC005784 plasmid pNDM5_005784 [1]; Escherichia coli strain WCHEC4533 plasmid pNDM4_000533 [1]; Klebsiella pneumoniae strain SCM96 plasmid pSCM96-2 [1]; Klebsiella pneumoniae subsp. pneumoniae strain SCKP020046 plasmid pNDM5_020046 [1]; Klebsiella pneumoniae strain AR_0153 plasmid unnamed1 [1]; Pseudomonas aeruginosa strain AR439 plasmid unnamed2 [1]; Klebsiella michiganensis strain AR375 plasmid unnamed2 [1]; Escherichia coli strain ECCRA-119 plasmid pTB203 [1]; Acinetobacter defluvii strain WCHA30 plasmid pOXA58_010030 [1]; Klebsiella quasipneumoniae strain CAV2018 plasmid pKPC_CAV2018-435 [1]; Klebsiella quasipneumoniae strain CAV2013 plasmid pKPC_CAV2013 [1]; Klebsiella quasipneumoniae strain CAV1947 plasmid pKPC_CAV1947-412 [1]; Escherichia coli strain HS30-1 plasmid pHS30-1 [1]; Acinetobacter baumannii strain DA33098 plasmid pDA33098-71 [1]; Escherichia coli strain E706 plasmid pLKJULY7989 [1]; Escherichia coli strain 2016C-3878 plasmid pMCR1-PA [1]; Burkholderia sp. JP2-270 plasmid p2 [1]; Escherichia coli strain 99-3165 plasmid unnamed2 [1]; Acinetobacter baumannii strain DA33382 plasmid pDA33382-85 [1]; Escherichia coli strain E308 plasmid pLKSZ04 [1]; Rhizobium leguminosarum strain ATCC 14479 plasmid unnamed2 [1]; Escherichia coli strain APEC O2-211 plasmid pAPEC-O2-211A-ColV [1]; Neorhizobium sp. NCHU2750 plasmid pNCHU2750d [1]; Paracoccus yeei strain CCUG 32053 plasmid pYEE1 [1]; Paracoccus yeei strain CCUG 32053 plasmid pYEE4 [1]; Paracoccus yeei strain CCUG 32053 plasmid pYEE5 [1]; Escherichia coli strain CFSAN064035 plasmid pGMI17-003_4 [1]; Escherichia coli strain EC17GD31 plasmid pGD31-MCR [1]; Escherichia coli strain EC17GD31 plasmid pGD31-NDM [1]; Escherichia coli strain cq9 plasmid unnamed4 [1]; Enterobacter hormaechei strain WCHEH020038 plasmid pNDM5_020038 [1]; Klebsiella pneumoniae subsp. pneumoniae strain M5 plasmid pKPM502 [1]; Klebsiella pneumoniae strain KSB1_1I-sc-2280289 plasmid unnamed1 [1]; Acinetobacter sp. WCHAc010005 plasmid pNDM1_010005 [1]; Acinetobacter sp. WCHAc010005 plasmid pOXA58_010005 [1]; Acinetobacter sp. WCHAc010052 plasmid pNDM1_010052 [1]; Acinetobacter sp. WCHAc010034 plasmid pNDM1_010034 [1]; Acinetobacter sp. WCHA55 plasmid pNDM1_010055 [1]; Acinetobacter sp. WCHA55 plasmid pOXA58_010055 [1]; Escherichia coli strain SCEC020001 plasmid pNDM5_020001 [1]; Lactobacillus plantarum subsp. argentoratensis strain DSM 16365 plasmid unnamed3 [1]; Lactobacillus plantarum subsp. argentoratensis strain DSM 16365 plasmid unnamed5 [1]; Escherichia coli strain WCHEC000837 plasmid pNDM4_000837 [1]; Escherichia coli strain SCEC020022 plasmid pNDM5_020022 [1]; Escherichia coli strain BE2-5 plasmid pMCR_BE2-5 [1]; Escherichia coli strain W2-5 plasmid pMCR_W2-5 [1]; Escherichia coli strain W5-6 plasmid pMCR_W5-6 [1]; Agrobacterium fabrum strain 1D132 plasmid pAt1D132a [1]; Morganella morganii strain L241 plasmid pNDM5-L241 [1]; Escherichia coli strain CP53 plasmid pCP53-mcr [1]; Acinetobacter wuhouensis strain WCHAW010062 plasmid pOXA23_010062 [1]; Salmonella enterica subsp. enterica strain CFSA122 plasmid pCFSA122-1 [1]; Salmonella enterica subsp. enterica strain CFSA629 plasmid pCFSA629 [1]; Escherichia coli strain L73 plasmid pL73-2 [1]; Escherichia coli strain WCHEC020031 plasmid pNDM5_020031 [1]; Klebsiella pneumoniae strain FDAARGOS_566 plasmid unnamed2. [1]; Klebsiella quasipneumoniae strain G4584 plasmid pG4584_52.4Kb [1]; Rhodococcus sp. NJ-530 plasmid unnamed4 [1]; Escherichia coli strain RS571 plasmid pRS571-MCR-1.1 [1]; Escherichia coli strain CRE1 plasmid pCRE1.3 [1]; Escherichia coli strain CRE10 plasmid pCRE10.3 [1]; Klebsiella pneumoniae strain NH34 plasmid pNH34.1 [1]; Escherichia coli strain L37 plasmid pL37-3 [1]; Escherichia coli strain L65 plasmid pL65-9 [1]; Escherichia coli strain ECZP248 plasmid pTBMCR401 [1]; Escherichia coli strain ECCNB20-2 plasmid pTBMCR421 [1]; Salmonella sp. SSDFZ54 plasmid pTB501 [1]; Escherichia coli strain SCEC020026 plasmid pNDM5_020026 [1]; Escherichia coli strain WCHEC020032 plasmid pNDM5_020032 [1]; Rhizobium acidisoli strain FH23 plasmid pRapFH23b [1]; Escherichia coli strain EC25 plasmid pEC25_NDM-7 [1]; Citrobacter freundii strain R17 plasmid pCFR17_1 [1]; Lactobacillus plantarum strain SRCM103303 plasmid unnamed1. [1]; Escherichia coli strain WCHEC025970 plasmid pNDM5_025970 [1]; Escherichia coli strain L725 plasmid punnamed2 [1]; Escherichia coli strain L725 plasmid pNDM5-L725 [1]; Escherichia coli strain S65EC plasmid pS65EC [1]; Enterobacter hormaechei strain WCHEH090011 plasmid pNDM5_090011 [1]; Citrobacter freundii strain CAV1857 plasmid pCAV1857-105 [1]; Acinetobacter haemolyticus strain TJR01 plasmid pAHTJR1 [1]; Acinetobacter baumannii strain EH plasmid pEH_gr13 [1]; Acinetobacter baumannii strain CIAT758 plasmid unnamed2 [1]; Escherichia coli strain PF9285 plasmid pDW54_1 [1]; Enterococcus faecium isolate E8927 genome assembly [1]; Citrobacter freundii isolate Citrobacter freundii str. E2614 genome assembly [1]; Pseudomonas syringae isolate CFBP3840 genome assembly [1]; Pseudomonas aeruginosa isolate RW109 genome assembly [1]; Enterobacter hormaechei subsp. steigerwaltii isolate C309 genome assembly [1]	NC_003037 [1] ; NC_007971 [1] ; NC_007972 [1] ; NC_007974 [1] ; NC_008269 [1] ; NC_008270 [1] ; NC_008383 [1] ; NC_008573 [1] ; NC_009429 [1] ; NC_009620 [1] ; NC_009622 [1] ; NC_009786 [1] ; NC_010333 [1] ; NC_010553 [1] ; NC_010606 [1] ; NC_010942 [1] ; NC_011603 [1] ; NC_012520 [1] ; NC_012987 [1] ; NC_013857 [1] ; NC_014305 [1] ; NC_015060 [1] ; NC_015420 [1] ; NC_015561 [1] ; NC_015597 [1] ; NC_015727 [1] ; NC_016110 [1] ; NC_016113 [1] ; NC_016626 [1] ; NC_017327 [1] ; NC_017585 [1] ; NC_017724 [1] ; NC_018683 [1] ; NC_019848 [1] ; NC_019985 [1] ; NC_020527 [1] ; NC_020553 [1] ; NC_021734 [1] ; NZ_AP014580 [1] ; NZ_AP014954 [1] ; NZ_AP015030 [1] ; NZ_AP017611 [1] ; NZ_AP017614 [1] ; NZ_AP017619 [1] ; NZ_AP017622 [1] ; NZ_AP018516 [1] ; NZ_AP018748 [1] ; NZ_AP018921 [1] ; NZ_CP005931 [1] ; NZ_CP005961 [1] ; NZ_CP006799 [1] ; NZ_CP007048 [1] ; NZ_CP008707 [1] ; NZ_CP009115 [1] ; NZ_CP009146 [1] ; NZ_CP009869 [1] ; NZ_CP009883 [1] ; NZ_CP010154 [1] ; NZ_CP010158 [1] ; NZ_CP010351 [1] ; NZ_CP010370 [1] ; NZ_CP010373 [1] ; NZ_CP010399 [1] ; NZ_CP010421 [1] ; NZ_CP011053 [1] ; NZ_CP011429 [1] ; NZ_CP011518 [1] ; NZ_CP011610 [1] ; NZ_CP011635 [1] ; NZ_CP011654 [1] ; NZ_CP011808 [1] ; NZ_CP011836 [1] ; NZ_CP011869 [1] ; NZ_CP012008 [1] ; NZ_CP012188 [1] ; NZ_CP012290 [1] ; NZ_CP012682 [1] ; NZ_CP012748 [1] ; NZ_CP012754 [1] ; NZ_CP012852 [1] ; NZ_CP012886 [1] ; NZ_CP012990 [1] ; NZ_CP012995 [1] ; NZ_CP013139 [1] ; NZ_CP013191 [1] ; NZ_CP013192 [1] ; NZ_CP013204 [1] ; NZ_CP013746 [1] ; NZ_CP013927 [1] ; NZ_CP014006 [1] ; NZ_CP014271 [1] ; NZ_CP014273 [1] ; NZ_CP014292 [1] ; NZ_CP014308 [1] ; NZ_CP014309 [1] ; NZ_CP014310 [1] ; NZ_CP014328 [1] ; NZ_CP014478 [1] ; NZ_CP014479 [1] ; NZ_CP014508 [1] ; NZ_CP014514 [1] ; NZ_CP014530 [1] ; NZ_CP014580 [1] ; NZ_CP014757 [1] ; NZ_CP015139 [1] ; NZ_CP015203 [1] ; NZ_CP015204 [1] ; NZ_CP015365 [1] ; NZ_CP015366 [1] ; NZ_CP015601 [1] ; NZ_CP015851 [1] ; NZ_CP016297 [1] ; NZ_CP016302 [1] ; NZ_CP016323 [1] ; NZ_CP016921 [1] ; NZ_CP017059 [1] ; NZ_CP017077 [1] ; NZ_CP017294 [1] ; NZ_CP017364 [1] ; NZ_CP017367 [1] ; NZ_CP017407 [1] ; NZ_CP017412 [1] ; NZ_CP017427 [1] ; NZ_CP017750 [1] ; NZ_CP017753 [1] ; NZ_CP017846 [1] ; NZ_CP017848 [1] ; NZ_CP017945 [1] ; NZ_CP018106 [1] ; NZ_CP018110 [1] ; NZ_CP018112 [1] ; NZ_CP018113 [1] ; NZ_CP018118 [1] ; NZ_CP018122 [1] ; NZ_CP018124 [1] ; NZ_CP018213 [1] ; NZ_CP018361 [1] ; NZ_CP018621 [1] ; NZ_CP018797 [1] ; NZ_CP018798 [1] ; NZ_CP018955 [1] ; NZ_CP019018 [1] ; NZ_CP019055 [1] ; NZ_CP019073 [1] ; NZ_CP019214 [1] ; NZ_CP019443 [1] ; NZ_CP019444 [1] ; NZ_CP019483 [1] ; NZ_CP019486 [1] ; NZ_CP019561 [1] ; NZ_CP019585 [1] ; NZ_CP019872 [1] ; NZ_CP019987 [1] ; NZ_CP020068 [1] ; NZ_CP020429 [1] ; NZ_CP020439 [1] ; NZ_CP020447 [1] ; NZ_CP020493 [1] ; NZ_CP020594 [1] ; NZ_CP020696 [1] ; NZ_CP020854 [1] ; NZ_CP020902 [1] ; NZ_CP021032 [1] ; NZ_CP021033 [1] ; NZ_CP021133 [1] ; NZ_CP021209 [1] ; NZ_CP021210 [1] ; NZ_CP021217 [1] ; NZ_CP021334 [1] ; NZ_CP021355 [1] ; NZ_CP021429 [1] ; NZ_CP021463 [1] ; NZ_CP021525 [1] ; NZ_CP021534 [1] ; NZ_CP021682 [1] ; NZ_CP021692 [1] ; NZ_CP021738 [1] ; NZ_CP021759 [1] ; NZ_CP021796 [1] ; NZ_CP021798 [1] ; NZ_CP021801 [1] ; NZ_CP021805 [1] ; NZ_CP021809 [1] ; NZ_CP021813 [1] ; NZ_CP021816 [1] ; NZ_CP021819 [1] ; NZ_CP021821 [1] ; NZ_CP021824 [1] ; NZ_CP021827 [1] ; NZ_CP021830 [1] ; NZ_CP021881 [1] ; NZ_CP021941 [1] ; NZ_CP021947 [1] ; NZ_CP021961 [1] ; NZ_CP021994 [1] ; NZ_CP022165 [1] ; NZ_CP022166 [1] ; NZ_CP022226 [1] ; NZ_CP022284 [1] ; NZ_CP022351 [1] ; NZ_CP022359 [1] ; NZ_CP022482 [1] ; NZ_CP022605 [1] ; NZ_CP022612 [1] ; NZ_CP022697 [1] ; NZ_CP022731 [1] ; NZ_CP022735 [1] ; NZ_CP022913 [1] ; NZ_CP022914 [1] ; NZ_CP022992 [1] ; NZ_CP023028 [1] ; NZ_CP023030 [1] ; NZ_CP023032 [1] ; NZ_CP023033 [1] ; NZ_CP023143 [1] ; NZ_CP023188 [1] ; NZ_CP023350 [1] ; NZ_CP023417 [1] ; NZ_CP023492 [1] ; NZ_CP024128 [1] ; NZ_CP024135 [1] ; NZ_CP024142 [1] ; NZ_CP024143 [1] ; NZ_CP024150 [1] ; NZ_CP024227 [1] ; NZ_CP024229 [1] ; NZ_CP024237 [1] ; NZ_CP024238 [1] ; NZ_CP024241 [1] ; NZ_CP024248 [1] ; NZ_CP024249 [1] ; NZ_CP024262 [1] ; NZ_CP024265 [1] ; NZ_CP024272 [1] ; NZ_CP024274 [1] ; NZ_CP024277 [1] ; NZ_CP024280 [1] ; NZ_CP024578 [1] ; NZ_CP024814 [1] ; NZ_CP024818 [1] ; NZ_CP024820 [1] ; NZ_CP024825 [1] ; NZ_CP024833 [1] ; NZ_CP024907 [1] ; NZ_CP024976 [1] ; NZ_CP025329 [1] ; NZ_CP025402 [1] ; NZ_CP025426 [1] ; NZ_CP025517 [1] ; NZ_CP025588 [1] ; NZ_CP025679 [1] ; NZ_CP025811 [1] ; NZ_CP025841 [1] ; NZ_CP025850 [1] ; NZ_CP025854 [1] ; NZ_CP025948 [1] ; NZ_CP025992 [1] ; NZ_CP026058 [1] ; NZ_CP026087 [1] ; NZ_CP026127 [1] ; NZ_CP026170 [1] ; NZ_CP026171 [1] ; NZ_CP026196 [1] ; NZ_CP026213 [1] ; NZ_CP026230 [1] ; NZ_CP026234 [1] ; NZ_CP026241 [1] ; NZ_CP026242 [1] ; NZ_CP026282 [1] ; NZ_CP026320 [1] ; NZ_CP026333 [1] ; NZ_CP026391 [1] ; NZ_CP026423 [1] ; NZ_CP026425 [1] ; NZ_CP026426 [1] ; NZ_CP026494 [1] ; NZ_CP026507 [1] ; NZ_CP026547 [1] ; NZ_CP026559 [1] ; NZ_CP026577 [1] ; NZ_CP026578 [1] ; NZ_CP026643 [1] ; NZ_CP026698 [1] ; NZ_CP026706 [1] ; NZ_CP026712 [1] ; NZ_CP026724 [1] ; NZ_CP026745 [1] ; NZ_CP026830 [1] ; NZ_CP027028 [1] ; NZ_CP027121 [1] ; NZ_CP027251 [1] ; NZ_CP027356 [1] ; NZ_CP027401 [1] ; NZ_CP027532 [1] ; NZ_CP027551 [1] ; NZ_CP027679 [1] ; NZ_CP028178 [1] ; NZ_CP028551 [1] ; NZ_CP028560 [1] ; NZ_CP028577 [1] ; NZ_CP028588 [1] ; NZ_CP028718 [1] ; NZ_CP028781 [1] ; NZ_CP028929 [1] ; NZ_CP029096 [1] ; NZ_CP029142 [1] ; NZ_CP029245 [1] ; NZ_CP029396 [1] ; NZ_CP029431 [1] ; NZ_CP029436 [1] ; NZ_CP029442 [1] ; NZ_CP029493 [1] ; NZ_CP029571 [1] ; NZ_CP029688 [1] ; NZ_CP029748 [1] ; NZ_CP029828 [1] ; NZ_CP029980 [1] ; NZ_CP030109 [1] ; NZ_CP030285 [1] ; NZ_CP030762 [1] ; NZ_CP030791 [1] ; NZ_CP030832 [1] ; NZ_CP031079 [1] ; NZ_CP031082 [1] ; NZ_CP031083 [1] ; NZ_CP031138 [1] ; NZ_CP031296 [1] ; NZ_CP031297 [1] ; NZ_CP031550 [1] ; NZ_CP031725 [1] ; NZ_CP031736 [1] ; NZ_CP031790 [1] ; NZ_CP032132 [1] ; NZ_CP032133 [1] ; NZ_CP032142 [1] ; NZ_CP032278 [1] ; NZ_CP032284 [1] ; NZ_CP032285 [1] ; NZ_CP032424 [1] ; NZ_CP032754 [1] ; NZ_CP032756 [1] ; NZ_CP032878 [1] ; NZ_CP032889 [1] ; NZ_CP032987 [1] ; NZ_CP032990 [1] ; NZ_CP032993 [1] ; NZ_CP033024 [1] ; NZ_CP033057 [1] ; NZ_CP033094 [1] ; NZ_CP033130 [1] ; NZ_CP033224 [1] ; NZ_CP033351 [1] ; NZ_CP033379 [1] ; NZ_CP033399 [1] ; NZ_CP033758 [1] ; NZ_CP034133 [1] ; NZ_CP034156 [1] ; NZ_CP034390 [1] ; NZ_CP034400 [1] ; NZ_CP034405 [1] ; NZ_CP034406 [1] ; NZ_CP034591 [1] ; NZ_CP034744 [1] ; NZ_CP034785 [1] ; NZ_CP034788 [1] ; NZ_CP034820 [1] ; NZ_CP034957 [1] ; NZ_CP034965 [1] ; NZ_CP035000 [1] ; NZ_CP035125 [1] ; NZ_CP035277 [1] ; NZ_CP035572 [1] ; NZ_CP036179 [1] ; NZ_CP036204 [1] ; NZ_CP036205 [1] ; NZ_CP036244 [1] ; NZ_CP036312 [1] ; NZ_CP037736 [1] ; NZ_CP038010 [1] ; NZ_CP038259 [1] ; NZ_CP038502 [1] ; NZ_CP038792 [1] ; NZ_LR135429 [1] ; NZ_LS992176 [1] ; NZ_LT963412 [1] ; NZ_LT969521 [1] ; NZ_LT991956 [1]	2	Staphylococcus prophage phiPV83 [1]; Staphylococcus phage StauST398-4 [1]	NC_002486 [1] ; NC_023499 [1]
275	AM386_RS30840	cloud	1	AM386_RS30840	PFAM_PF13936	Helix-turn-helix domain	0.022	389	387	Sinorhizobium meliloti 1021 plasmid pSymA [1]; Cupriavidus metallidurans CH34 plasmid pMOL30 [1]; Cupriavidus metallidurans CH34 plasmid pMOL28 [1]; Cupriavidus metallidurans CH34 megaplasmid [1]; Rhodococcus jostii RHA1 plasmid pRHL1 [1]; Rhodococcus jostii RHA1 plasmid pRHL2 [1]; Rhizobium leguminosarum bv. viciae plasmid pRL8 complete genome [1]; Shewanella sp. ANA-3 plasmid 1 [1]; Rhodobacter sphaeroides ATCC 17025 plasmid pRSPA01 [1]; Sinorhizobium medicae WSM419 plasmid pSMED01 [1]; Sinorhizobium medicae WSM419 plasmid pSMED03 [1]; Escherichia coli E24377A plasmid pETEC_80 [1]; Caulobacter sp. K31 plasmid pCAUL02 [1]; Burkholderia ambifaria MC40-6 plasmid pBMC401 [1]; Acinetobacter baumannii ACICU plasmid pACICU2 [1]; Actinobacillus pleuropneumoniae serovar 7 str. AP76 plasmid APP7_A [1]; Escherichia coli 0127:H6 E2348/69 plasmid pMAR2 [1]; Rhodococcus opacus B4 plasmid pROB01 DNA [1]; Methylobacterium extorquens str. DM4 plasmid p1METDI [1]; Azospirillum sp. B510 plasmid pAB510c DNA [1]; Erwinia billingiae strain Eb661 complete plasmid pEB170. [1]; Granulicella tundricola MP5ACTX9 plasmid pACIX905 [1]; Lactobacillus buchneri NRRL B-30929 plasmid pLBUC01 [1]; Hoyosella subflava DQS3-9A1 plasmid pAS9A-2 [1]; Sinorhizobium meliloti AK83 plasmid pSINME01 [1]; Cupriavidus necator N-1 plasmid pBB1 [1]; Streptomyces pratensis ATCC 33331 plasmid pSFLA01 [1]; Streptomyces cattleya NRRL 8057 plasmid pSCAT [1]; Burkholderia sp. YI23 plasmid byi_1p [1]; Sinorhizobium meliloti SM11 plasmid pSmeSM11c [1]; Streptomyces cattleya DSM 46488 plasmid pSCATT [1]; Escherichia coli ETEC H10407 p948 plasmid. [1]; Sinorhizobium meliloti Rm41 plasmid pSYMA complete sequence. [1]; Sinorhizobium meliloti GR4 plasmid pRmeGR4c [1]; Acinetobacter baumannii ZW85-1 plasmid pAbNDM-1 [1]; Sinorhizobium meliloti 2011 plasmid pSymA [1]; Corynebacterium callunae DSM 20147 plasmid pCC2 [1]; Acinetobacter baumannii BJAB0715 plasmid pBJAB0715 [1]; Burkholderia sp. RPE67 plasmid p2 DNA [1]; Klebsiella oxytoca plasmid pKO_JKo3_3 DNA [1]; Pseudomonas putida plasmid pKF715A DNA [1]; Escherichia coli plasmid pMRY16-002_1 DNA [1]; Escherichia coli plasmid pMRY16-002_4 DNA [1]; Escherichia coli plasmid pMRY15-117_2 DNA [1]; Escherichia coli plasmid pMRY15-131_2 DNA [1]; Acetobacter orientalis plasmid pAOF1 FAN1 DNA [1]; Klebsiella pneumoniae KP33 plasmid pKP3301 DNA [1]; Pseudonocardia autotrophica NBRC 12743 plasmid pPA12743CP DNA [1]; Escherichia coli APEC IMT5155 plasmid p1ColV5155 [1]; Pseudomonas mandelii JR-1 plasmid [1]; Klebsiella pneumoniae subsp. pneumoniae PittNDM01 plasmid1 [1]; Rhizobium leguminosarum bv. trifolii WSM1689 plasmid [1]; Acinetobacter baumannii strain AB5075-UW plasmid p1AB5075 [1]; Klebsiella pneumoniae strain blaNDM-1 plasmid plasmid2 [1]; Sinorhizobium meliloti strain RMO17 plasmid pSymB [1]; Pantoea sp. PSNIH2 plasmid pPSP-75c [1]; Pantoea sp. PSNIH1 plasmid pPSP-a3e [1]; Escherichia coli strain D9 plasmid B [1]; Escherichia coli strain D10 plasmid A [1]; Acinetobacter johnsonii XBB1 plasmid pXBB1-9 [1]; Acinetobacter nosocomialis strain 6411 plasmid p6411-9.012kb [1]; Escherichia coli strain 6409 plasmid p6409-202.186kb [1]; Acinetobacter baumannii strain 6200 plasmid p6200-47.274kb [1]; Azotobacter chroococcum NCIMB 8003 plasmid pAcX50f [1]; Halomonas sp. KO116 plasmid unnamed1 [1]; Salmonella enterica subsp. enterica strain YU39 plasmid pYU39_IncA/C [1]; Pandoraea oxalativorans strain DSM 23570 plasmid pPO70-1 [1]; Citrobacter freundii strain CAV1321 plasmid pCAV1321-135 [1]; Klebsiella oxytoca strain CAV1374 plasmid pKPC_CAV1374 [1]; Citrobacter freundii strain CAV1741 plasmid pCAV1741-101 [1]; Pandoraea faecigallinarum strain DSM 23572 plasmid pPF72-1 [1]; Azotobacter chroococcum strain B3 plasmid pacX50fB3 sequence. [1]; Pseudonocardia sp. HH130629-09 plasmid pLS1-1 [1]; Acinetobacter baumannii Ab04-mff plasmid pAB04-2 [1]; Lactobacillus paracasei strain CAUH35 plasmid unnamed1 [1]; Pediococcus damnosus strain TMW 2.1535 plasmid pL21535-2 [1]; Salmonella enterica subsp. enterica serovar Typhimurium strain 33676 plasmid p33676_IncA/C [1]; Paraburkholderia caribensis MBA4 plasmid unnamed [1]; Klebsiella pneumoniae strain KP617 plasmid KP-plasmid1 [1]; Persicobacter sp. JZB09 plasmid JZB09-Plasmid1 [1]; Mycobacterium chimaera strain AH16 plasmid unnamed1 [1]; Klebsiella pneumoniae strain KpN01 plasmid pKpN01-NDM7 [1]; Klebsiella pneumoniae strain KpN06 plasmid pKpN06-NDM7 [1]; Pseudoalteromonas sp. Bsw20308 strain BSW20308 plasmid pPBSW1 [1]; Escherichia coli strain FORC_031 plasmid pFORC31.1 [1]; Escherichia coli strain FORC_031 plasmid pFORC31.2 [1]; Paenibacillus sp. IHB B 3084 plasmid pHD01 [1]; Arthrobacter sp. A3 plasmid [1]; Alteromonas stellipolaris strain LMG 21861 plasmid pASTE61-200 [1]; Klebsiella pneumoniae subsp. pneumoniae strain NUHL24835 plasmid unnamed2 [1]; Escherichia coli K-12 strain DHB4 plasmid F128-(DHB4) [1]; Escherichia coli K-12 strain C3026 plasmid F128-(C3026) [1]; Acinetobacter baumannii strain AB34299 plasmid unnamed1 [1]; Burkholderia sp. PAMC 26561 plasmid unnamed1 [1]; Burkholderia sp. PAMC 26561 plasmid unnamed2 [1]; Burkholderia sp. PAMC 26561 plasmid unnamed3 [1]; Halocynthiibacter arcticus strain PAMC 20958 plasmid [1]; Acinetobacter pittii strain AP_882 plasmid pNDM-AP_882 [1]; Acinetobacter pittii strain AP_882 plasmid pOXA58-AP_882 [1]; Burkholderia sp. PAMC 28687 strain PAMC28687 plasmid 1 [1]; Frondihabitans sp. PAMC28766 plasmid 1 [1]; Enterococcus faecium strain E745 plasmid pl1 [1]; Burkholderia sp. OLGA172 plasmid pOLGA1 [1]; Klebsiella pneumoniae strain AATZP plasmid pNDM-1fa [1]; Escherichia coli strain Ecol_732 plasmid pEC732_IMP14 [1]; Rhodococcus sp. 008 plasmid pR8L1 [1]; Rhodococcus sp. 008 plasmid pR8C1 [1]; Acinetobacter baumannii strain 3207 plasmid pAba3207a [1]; Acinetobacter baumannii strain 3207 plasmid pAba3207b [1]; Pseudomonas antarctica strain PAMC 27494 plasmid pP27494_1 [1]; Ralstonia solanacearum strain YC40-M plasmid [1]; Acinetobacter baumannii strain CMC-CR-MDR-Ab4 plasmid pCMCVTAb2-Ab4 [1]; Acinetobacter baumannii strain CMC-CR-MDR-Ab66 plasmid pCMCVTAb2-Ab66 [1]; Vibrio vulnificus strain FORC_037 plasmid [1]; Klebsiella pneumoniae isolate 11 plasmid unnamed2 [1]; Citrobacter freundii strain SL151 plasmid unnamed2 [1]; Novosphingobium resinovorum strain SA1 plasmid pSA2 [1]; Pseudomonas aeruginosa strain PA83 plasmid unnamed1 [1]; Lactobacillus plantarum strain TMW 1.277 plasmid pL1277-1 [1]; Lactobacillus plantarum strain TMW 1.277 plasmid pL1277-4 [1]; Lactobacillus plantarum strain RI-113 plasmid pRI113_1 [1]; Lactobacillus plantarum strain RI-113 plasmid pRI113_6 [1]; Methylobacterium sp. XJLW plasmid unnamed1 [1]; Cupriavidus sp. USMAA2-4 plasmid unnamed1 [1]; Cupriavidus sp. USMAHM13 plasmid unnamed1 [1]; Escherichia coli strain FMU073332 plasmid pEcoFMU073332b sequence. [1]; Escherichia coli strain FMU073332 plasmid pEcoFMU07332d sequence. [1]; Phyllobacterium sp. Tri-48 plasmid unnamed5 [1]; Escherichia coli strain MRSN352231 plasmid pMR0716_mcr1 [1]; Escherichia coli strain MRSN346595 plasmid pMRSN346595_120.3 [1]; Escherichia coli strain MRSN346595 plasmid pMRSN346595_64.5 [1]; Escherichia coli strain MRSN346595 plasmid pMRSN346595_62.2 [1]; Escherichia coli strain MRSN346638 plasmid pMRSN346638_64.5 [1]; Escherichia coli strain MRSN346355 plasmid pMRSN346355_120.3 [1]; Escherichia coli strain MRSN346355 plasmid pMRSN346355_65.5 [1]; Lactobacillus plantarum strain BLS41 plasmid pLPBLS41_4 [1]; Klebsiella oxytoca strain CAV1752 plasmid pCAV1752-278 [1]; Paenibacillus xylanexedens strain PAMC 22703 plasmid [1]; Lactobacillus parabuchneri strain FAM21731 plasmid pFAM21731.1 [1]; Lactobacillus parabuchneri strain FAM21731 plasmid pFAM21731.2 [1]; Escherichia coli strain Ecol_316 plasmid pEC316_2 [1]; Escherichia coli strain Ecol_244 plasmid pEC244_2 [1]; Escherichia coli strain CRE1540 plasmid p1540-4 [1]; Escherichia coli strain CRE1493 plasmid p1493-2 [1]; Escherichia coli strain WCHEC050613 plasmid pMCR_WCHEC050613 [1]; Salmonella enterica subsp. enterica serovar Typhimurium strain 81741 plasmid unnamed1 [1]; Salmonella enterica subsp. enterica serovar Typhimurium strain 81741 plasmid unnamed2 [1]; Sinorhizobium meliloti strain B401 plasmid pSymA [1]; Sinorhizobium meliloti strain B399 plasmid pSymA [1]; Escherichia coli strain KSC1031 plasmid unnamed [1]; Sinorhizobium meliloti strain CCMM B554 (FSM-MA) plasmid pSymA [1]; Pseudomonas syringae pv. tomato strain B13-200 plasmid pB13-200A [1]; Citrobacter werkmanii strain BF-6 plasmid unnamed [1]; Klebsiella pneumoniae strain AR_0068 plasmid unitig_1 [1]; Streptococcus sp. FDAARGOS_192 plasmid unnamed1 [1]; Streptococcus equinus strain FDAARGOS_251 plasmid unamed1 sequence. [1]; Paracoccus yeei strain FDAARGOS_252 plasmid unnamed7 [1]; Salmonella enterica subsp. enterica strain 08-00436 plasmid pSE08-00436-1 [1]; Acinetobacter baumannii strain USA15 plasmid pUSA15_1 [1]; Sulfitobacter sp. D7 plasmid p2SUD7 [1]; Klebsiella pneumoniae strain KPN528 plasmid pKPN528-1 [1]; Klebsiella pneumoniae strain K66-45 plasmid pK66-45-1 [1]; Rhizobium sp. NXC14 plasmid pRspNXC14b [1]; Rhizobium sp. NXC14 plasmid pRspNXC14c [1]; Pseudomonas fragi strain NMC25 plasmid unnamed1 [1]; Escherichia coli strain strain Z247 plasmid p2474-MCR1 [1]; Escherichia coli strain strain Z247 plasmid p2474-NDM1 [1]; Sinorhizobium meliloti RU11/001 plasmid pSymA [1]; Marinobacter salarius strain HL2708#2 plasmid pHL2708Z5 [1]; Rhodococcus sp. S2-17 plasmid pRB98 [1]; Acinetobacter pittii strain HUMV-6483 plasmid p11 [1]; Salmonella enterica subsp. enterica serovar Typhimurium strain UGA14 plasmid pUGA14_1 [1]; Acetobacter pasteurianus subsp. ascendens strain SRCM101447 plasmid pAP1447-1 sequence. [1]; Escherichia coli strain AR_0149 plasmid tig00000221 [1]; Escherichia coli strain AR_0162 plasmid tig00003144 [1]; Escherichia coli strain AR_0151 plasmid tig00001251 [1]; Escherichia coli strain AR_0150 plasmid tig00000260 [1]; Klebsiella pneumoniae strain AR_0138 plasmid tig00000002 [1]; Sinorhizobium meliloti strain USDA1157 plasmid accessoryA [1]; Sinorhizobium meliloti strain USDA1106 plasmid psymA [1]; Sinorhizobium meliloti strain USDA1021 plasmid psymA [1]; Sinorhizobium meliloti strain T073 plasmid psymA [1]; Sinorhizobium meliloti strain Rm41 plasmid psymA [1]; Sinorhizobium meliloti strain M270 plasmid psymA [1]; Sinorhizobium meliloti strain M270 plasmid accessoryB [1]; Sinorhizobium meliloti strain M162 plasmid psymA [1]; Sinorhizobium meliloti strain M162 plasmid accessoryA [1]; Sinorhizobium meliloti strain KH46 plasmid psymA [1]; Sinorhizobium meliloti strain KH35c plasmid psymA [1]; Sinorhizobium meliloti strain HM006 plasmid psymA [1]; Escherichia coli strain AR_0137 plasmid tig00001145_pilon [1]; Klebsiella pneumoniae strain AR_0145 plasmid tig00000217 [1]; Klebsiella pneumoniae strain AR_0152 plasmid tig00000200 [1]; Klebsiella pneumoniae strain AR_0139 plasmid tig00000006 [1]; Cryobacterium sp. LW097 plasmid unnamed1 sequence. [1]; Escherichia coli strain M160133 plasmid pM160133_p1 [1]; Escherichia coli strain M160133 plasmid pM160133_p2 [1]; Escherichia coli strain WCHEC96200 plasmid pNDM4_WCHEC96200 [1]; Acinetobacter baumannii strain 7804 plasmid pAba7804a [1]; Klebsiella michiganensis strain K516 plasmid pK516_NDM5 [1]; Shewanella bicestrii strain JAB-1 plasmid pSHE-CTX-M [1]; Ralstonia solanacearum strain HA4-1 plasmid HA4-1MP [1]; Ochrobactrum sp. A44 plasmid unnamed1 [1]; Klebsiella pneumoniae strain CDC 0106 plasmid unitig_1 [1]; Citrobacter farmeri strain AUSMDU00008141 plasmid pAUSMDU8141-2 [1]; Escherichia coli strain SA186 plasmid pSA186_2 [1]; Escherichia coli strain SA186 plasmid pSA186_MCR1 [1]; Escherichia coli O6:H16 strain 2011EL-1370-2 plasmid unnamed1 [1]; Escherichia coli O6:H16 strain 2011EL-1370-2 plasmid unnamed2 [1]; Paraburkholderia aromaticivorans strain BN5 plasmid pBN2 [1]; Acinetobacter baumannii strain 10042 plasmid pAba10042b [1]; Acinetobacter baumannii strain 9102 plasmid pAba9102a [1]; Acinetobacter baumannii strain 7847 plasmid pAba7847a [1]; Acinetobacter baumannii strain 7847 plasmid pAba7847b [1]; Escherichia coli strain CFSAN061770 plasmid pEGY1-MCR-1 [1]; Klebsiella michiganensis strain K518 plasmid pK518_NDM5 [1]; Escherichia coli strain ETEC-2264 plasmid unnamed1 [1]; Klebsiella pneumoniae strain 1050 plasmid pKp1050-1 [1]; Lactobacillus plantarum strain NCIMB 700965 plasmid unamed2 [1]; Escherichia coli strain 14EC001 plasmid p14EC001a [1]; Escherichia coli strain 14EC017 plasmid p14EC017a [1]; Escherichia coli strain 14EC029 plasmid p14EC029a [1]; Escherichia coli strain 14EC029 plasmid p14EC029b [1]; Escherichia coli strain 14EC033 plasmid p14EC033c [1]; Escherichia coli O169:H41 strain 2014EL-1345-2 plasmid unnamed4 [1]; Escherichia coli O25:NM strain 2014EL-1343-2 plasmid unnamed1. [1]; Escherichia coli O6:H16 strain 2014EL-1346-6 plasmid unnamed5 [1]; Escherichia coli O15:H11 strain 90-9272 plasmid unnamed. [1]; Escherichia coli O114:H49 strain 90-9280 plasmid unnamed1. [1]; Escherichia coli O27:H7 strain B4103-1 plasmid unnamed3 [1]; Escherichia coli O182:H21 strain D181 plasmid unnamed1 [1]; Escherichia coli strain F5656C1 plasmid unnamed2 [1]; Escherichia coli O169:H41 strain F6326-C1 plasmid unnamed2 [1]; Escherichia coli strain F8111-1SC3 plasmid unnamed3 [1]; Escherichia coli strain F9792 plasmid unnamed [1]; Escherichia coli O6:H16 strain M9682-C1 plasmid unnamed2 [1]; Escherichia coli strain ATCC 43896 plasmid unnamed2. [1]; Acinetobacter baumannii strain AbPK1 plasmid pAbPK1b [1]; Enterobacter sp. CRENT-193 plasmid pCRENT-193_2 [1]; Escherichia coli strain CREC-629 plasmid pCREC-629_3 [1]; Citrobacter freundii strain CRCB-101 plasmid pCRCB-101_1 [1]; Escherichia coli strain CREC-591 plasmid pCREC-591_4 [1]; Escherichia coli strain CREC-532 plasmid pCREC-532_3 [1]; Paraburkholderia caledonica strain PHRS4 plasmid pPHRS4 [1]; Escherichia coli strain CV839-15 plasmid pCV839-15-p2 [1]; Escherichia coli strain ExPEC XM plasmid unnamed. [1]; Escherichia coli strain MS8345 plasmid pMS8345A [1]; Enterococcus faecium strain SC4 plasmid p1 [1]; Klebsiella pneumoniae strain 002SK2 plasmid p002SK2_B [1]; Lactobacillus plantarum strain KC3 plasmid unnamed2 [1]; Escherichia albertii strain ChinaSP140150 plasmid pEA-3 [1]; Sulfitobacter sp. SK025 plasmid unnamed3 [1]; Escherichia coli strain 214-4 plasmid p214_4_132 [1]; Escherichia coli strain 600468 plasmid p600468_158 [1]; Escherichia coli strain 510016 plasmid p510016_80 [1]; Escherichia coli strain SCEC020023 plasmid pNDM21_020023 [1]; Lactobacillus plantarum subsp. plantarum strain LB1-2 plasmid pLP2A [1]; Citrobacter freundii strain FDAARGOS_73 plasmid unnamed2 [1]; Acinetobacter pittii strain WCHAP005069 plasmid p1_005069 [1]; Acinetobacter baumannii strain ABNIH28 plasmid pNDM-0285 [1]; Leclercia sp. LSNIH1 plasmid pLEC-000f [1]; Leclercia sp. LSNIH1 plasmid pLEC-1cb1 [1]; Enterobacteriaceae bacterium ENNIH1 plasmid pENT-1f0b [1]; Citrobacter sp. CFNIH10 plasmid pKPC-933d [1]; Aeromonas sp. ASNIH1 plasmid pKPC-038c [1]; Citrobacter freundii complex sp. CFNIH4 plasmid pCFR-4109 [1]; Citrobacter freundii complex sp. CFNIH9 plasmid pCFR-e790 [1]; Citrobacter freundii complex sp. CFNIH9 plasmid pCFR-eb27 [1]; Klebsiella oxytoca strain KONIH2 plasmid pKOR-e3cb [1]; Vibrio campbellii strain BoB-90 plasmid unnamed 4 [1]; Pseudomonas sp. XWY-1 plasmid [1]; Leclercia sp. LSNIH3 plasmid pLEC-7c0d [1]; Acinetobacter sp. ACNIH1 plasmid pACI-b25a [1]; Acinetobacter sp. ACNIH1 plasmid pNDM-9c17 [1]; Acinetobacter sp. ACNIH1 plasmid pACI-df08 [1]; Escherichia coli strain HS13-1 plasmid pHS13-1-IncF [1]; Lactobacillus plantarum strain NCIMB700965.EF.A plasmid punamed2 [1]; Cupriavidus metallidurans strain Ni-2 plasmid unnamed3. [1]; Pseudomonas amygdali pv. morsprunorum strain R15244 plasmid p2_tig3 [1]; Escherichia coli strain WCHEC005237 plasmid pNDM5_005237 [1]; Escherichia coli strain WCHEC005237 plasmid pQnrS1_005237 [1]; Escherichia coli strain FORC_082 plasmid pFORC82_2 [1]; Citrobacter koseri strain AR_0025 plasmid unitig_2_pilon [1]; Acinetobacter baumannii strain AR_0056 plasmid tig00000059_pilon [1]; Acinetobacter baumannii strain AR_0063 plasmid unitig_2_pilon [1]; Escherichia coli strain 266917_2 plasmid p266917_2_01 [1]; Nocardia cyriacigeorgica strain MDA3349 isolate MDA3349 ancestor plasmid p_unnamed [1]; Shigella dysenteriae strain ATCC 12039 plasmid unnamed [1]; Shigella dysenteriae strain E670/74 plasmid unnamed [1]; Acinetobacter baumannii strain AR_0056 plasmid unnamed2 [1]; Acinetobacter pittii strain WCHAP100020 plasmid p1_100020 [1]; Escherichia coli strain 2013C-4991 plasmid unnamed1. [1]; Enterococcus faecium strain FDAARGOS_323 plasmid unnamed [1]; Acinetobacter baumannii strain AR_0088 plasmid unnamed2 [1]; Escherichia coli strain 2015C-4136CT1 plasmid unnamed [1]; Salmonella enterica subsp. enterica serovar Corvallis strain 12-01738 plasmid pSE12-01738-2 [1]; Klebsiella pneumoniae strain CFSAN054111 plasmid pGMI16-006_2 [1]; Klebsiella variicola strain WCHKP19 plasmid p3_020019 [1]; Acinetobacter sp. WCHA45 plasmid pNDM1_010045 [1]; Escherichia coli strain WCHEC005784 plasmid pNDM5_005784 [1]; Escherichia coli strain WCHEC4533 plasmid pNDM4_000533 [1]; Klebsiella pneumoniae strain SCM96 plasmid pSCM96-2 [1]; Klebsiella pneumoniae subsp. pneumoniae strain SCKP020046 plasmid pNDM5_020046 [1]; Klebsiella pneumoniae strain AR_0153 plasmid unnamed1 [1]; Pseudomonas aeruginosa strain AR439 plasmid unnamed2 [1]; Klebsiella michiganensis strain AR375 plasmid unnamed2 [1]; Escherichia coli strain ECCRA-119 plasmid pTB203 [1]; Acinetobacter defluvii strain WCHA30 plasmid pOXA58_010030 [1]; Klebsiella quasipneumoniae strain CAV2018 plasmid pKPC_CAV2018-435 [1]; Klebsiella quasipneumoniae strain CAV2013 plasmid pKPC_CAV2013 [1]; Klebsiella quasipneumoniae strain CAV1947 plasmid pKPC_CAV1947-412 [1]; Escherichia coli strain HS30-1 plasmid pHS30-1 [1]; Acinetobacter baumannii strain DA33098 plasmid pDA33098-71 [1]; Escherichia coli strain E706 plasmid pLKJULY7989 [1]; Escherichia coli strain 2016C-3878 plasmid pMCR1-PA [1]; Burkholderia sp. JP2-270 plasmid p2 [1]; Escherichia coli strain 99-3165 plasmid unnamed2 [1]; Acinetobacter baumannii strain DA33382 plasmid pDA33382-85 [1]; Escherichia coli strain E308 plasmid pLKSZ04 [1]; Rhizobium leguminosarum strain ATCC 14479 plasmid unnamed2 [1]; Escherichia coli strain APEC O2-211 plasmid pAPEC-O2-211A-ColV [1]; Neorhizobium sp. NCHU2750 plasmid pNCHU2750d [1]; Paracoccus yeei strain CCUG 32053 plasmid pYEE1 [1]; Paracoccus yeei strain CCUG 32053 plasmid pYEE4 [1]; Paracoccus yeei strain CCUG 32053 plasmid pYEE5 [1]; Escherichia coli strain CFSAN064035 plasmid pGMI17-003_4 [1]; Escherichia coli strain EC17GD31 plasmid pGD31-MCR [1]; Escherichia coli strain EC17GD31 plasmid pGD31-NDM [1]; Escherichia coli strain cq9 plasmid unnamed4 [1]; Enterobacter hormaechei strain WCHEH020038 plasmid pNDM5_020038 [1]; Klebsiella pneumoniae subsp. pneumoniae strain M5 plasmid pKPM502 [1]; Klebsiella pneumoniae strain KSB1_1I-sc-2280289 plasmid unnamed1 [1]; Acinetobacter sp. WCHAc010005 plasmid pNDM1_010005 [1]; Acinetobacter sp. WCHAc010005 plasmid pOXA58_010005 [1]; Acinetobacter sp. WCHAc010052 plasmid pNDM1_010052 [1]; Acinetobacter sp. WCHAc010034 plasmid pNDM1_010034 [1]; Acinetobacter sp. WCHA55 plasmid pNDM1_010055 [1]; Acinetobacter sp. WCHA55 plasmid pOXA58_010055 [1]; Escherichia coli strain SCEC020001 plasmid pNDM5_020001 [1]; Lactobacillus plantarum subsp. argentoratensis strain DSM 16365 plasmid unnamed3 [1]; Lactobacillus plantarum subsp. argentoratensis strain DSM 16365 plasmid unnamed5 [1]; Escherichia coli strain WCHEC000837 plasmid pNDM4_000837 [1]; Escherichia coli strain SCEC020022 plasmid pNDM5_020022 [1]; Escherichia coli strain BE2-5 plasmid pMCR_BE2-5 [1]; Escherichia coli strain W2-5 plasmid pMCR_W2-5 [1]; Escherichia coli strain W5-6 plasmid pMCR_W5-6 [1]; Agrobacterium fabrum strain 1D132 plasmid pAt1D132a [1]; Morganella morganii strain L241 plasmid pNDM5-L241 [1]; Escherichia coli strain CP53 plasmid pCP53-mcr [1]; Acinetobacter wuhouensis strain WCHAW010062 plasmid pOXA23_010062 [1]; Salmonella enterica subsp. enterica strain CFSA122 plasmid pCFSA122-1 [1]; Salmonella enterica subsp. enterica strain CFSA629 plasmid pCFSA629 [1]; Escherichia coli strain L73 plasmid pL73-2 [1]; Escherichia coli strain WCHEC020031 plasmid pNDM5_020031 [1]; Klebsiella pneumoniae strain FDAARGOS_566 plasmid unnamed2. [1]; Klebsiella quasipneumoniae strain G4584 plasmid pG4584_52.4Kb [1]; Rhodococcus sp. NJ-530 plasmid unnamed4 [1]; Escherichia coli strain RS571 plasmid pRS571-MCR-1.1 [1]; Escherichia coli strain CRE1 plasmid pCRE1.3 [1]; Escherichia coli strain CRE10 plasmid pCRE10.3 [1]; Klebsiella pneumoniae strain NH34 plasmid pNH34.1 [1]; Escherichia coli strain L37 plasmid pL37-3 [1]; Escherichia coli strain L65 plasmid pL65-9 [1]; Escherichia coli strain ECZP248 plasmid pTBMCR401 [1]; Escherichia coli strain ECCNB20-2 plasmid pTBMCR421 [1]; Salmonella sp. SSDFZ54 plasmid pTB501 [1]; Escherichia coli strain SCEC020026 plasmid pNDM5_020026 [1]; Escherichia coli strain WCHEC020032 plasmid pNDM5_020032 [1]; Rhizobium acidisoli strain FH23 plasmid pRapFH23b [1]; Escherichia coli strain EC25 plasmid pEC25_NDM-7 [1]; Citrobacter freundii strain R17 plasmid pCFR17_1 [1]; Lactobacillus plantarum strain SRCM103303 plasmid unnamed1. [1]; Escherichia coli strain WCHEC025970 plasmid pNDM5_025970 [1]; Escherichia coli strain L725 plasmid punnamed2 [1]; Escherichia coli strain L725 plasmid pNDM5-L725 [1]; Escherichia coli strain S65EC plasmid pS65EC [1]; Enterobacter hormaechei strain WCHEH090011 plasmid pNDM5_090011 [1]; Citrobacter freundii strain CAV1857 plasmid pCAV1857-105 [1]; Acinetobacter haemolyticus strain TJR01 plasmid pAHTJR1 [1]; Acinetobacter baumannii strain EH plasmid pEH_gr13 [1]; Acinetobacter baumannii strain CIAT758 plasmid unnamed2 [1]; Escherichia coli strain PF9285 plasmid pDW54_1 [1]; Enterococcus faecium isolate E8927 genome assembly [1]; Citrobacter freundii isolate Citrobacter freundii str. E2614 genome assembly [1]; Pseudomonas syringae isolate CFBP3840 genome assembly [1]; Pseudomonas aeruginosa isolate RW109 genome assembly [1]; Enterobacter hormaechei subsp. steigerwaltii isolate C309 genome assembly [1]	NC_003037 [1] ; NC_007971 [1] ; NC_007972 [1] ; NC_007974 [1] ; NC_008269 [1] ; NC_008270 [1] ; NC_008383 [1] ; NC_008573 [1] ; NC_009429 [1] ; NC_009620 [1] ; NC_009622 [1] ; NC_009786 [1] ; NC_010333 [1] ; NC_010553 [1] ; NC_010606 [1] ; NC_010942 [1] ; NC_011603 [1] ; NC_012520 [1] ; NC_012987 [1] ; NC_013857 [1] ; NC_014305 [1] ; NC_015060 [1] ; NC_015420 [1] ; NC_015561 [1] ; NC_015597 [1] ; NC_015727 [1] ; NC_016110 [1] ; NC_016113 [1] ; NC_016626 [1] ; NC_017327 [1] ; NC_017585 [1] ; NC_017724 [1] ; NC_018683 [1] ; NC_019848 [1] ; NC_019985 [1] ; NC_020527 [1] ; NC_020553 [1] ; NC_021734 [1] ; NZ_AP014580 [1] ; NZ_AP014954 [1] ; NZ_AP015030 [1] ; NZ_AP017611 [1] ; NZ_AP017614 [1] ; NZ_AP017619 [1] ; NZ_AP017622 [1] ; NZ_AP018516 [1] ; NZ_AP018748 [1] ; NZ_AP018921 [1] ; NZ_CP005931 [1] ; NZ_CP005961 [1] ; NZ_CP006799 [1] ; NZ_CP007048 [1] ; NZ_CP008707 [1] ; NZ_CP009115 [1] ; NZ_CP009146 [1] ; NZ_CP009869 [1] ; NZ_CP009883 [1] ; NZ_CP010154 [1] ; NZ_CP010158 [1] ; NZ_CP010351 [1] ; NZ_CP010370 [1] ; NZ_CP010373 [1] ; NZ_CP010399 [1] ; NZ_CP010421 [1] ; NZ_CP011053 [1] ; NZ_CP011429 [1] ; NZ_CP011518 [1] ; NZ_CP011610 [1] ; NZ_CP011635 [1] ; NZ_CP011654 [1] ; NZ_CP011808 [1] ; NZ_CP011836 [1] ; NZ_CP011869 [1] ; NZ_CP012008 [1] ; NZ_CP012188 [1] ; NZ_CP012290 [1] ; NZ_CP012682 [1] ; NZ_CP012748 [1] ; NZ_CP012754 [1] ; NZ_CP012852 [1] ; NZ_CP012886 [1] ; NZ_CP012990 [1] ; NZ_CP012995 [1] ; NZ_CP013139 [1] ; NZ_CP013191 [1] ; NZ_CP013192 [1] ; NZ_CP013204 [1] ; NZ_CP013746 [1] ; NZ_CP013927 [1] ; NZ_CP014006 [1] ; NZ_CP014271 [1] ; NZ_CP014273 [1] ; NZ_CP014292 [1] ; NZ_CP014308 [1] ; NZ_CP014309 [1] ; NZ_CP014310 [1] ; NZ_CP014328 [1] ; NZ_CP014478 [1] ; NZ_CP014479 [1] ; NZ_CP014508 [1] ; NZ_CP014514 [1] ; NZ_CP014530 [1] ; NZ_CP014580 [1] ; NZ_CP014757 [1] ; NZ_CP015139 [1] ; NZ_CP015203 [1] ; NZ_CP015204 [1] ; NZ_CP015365 [1] ; NZ_CP015366 [1] ; NZ_CP015601 [1] ; NZ_CP015851 [1] ; NZ_CP016297 [1] ; NZ_CP016302 [1] ; NZ_CP016323 [1] ; NZ_CP016921 [1] ; NZ_CP017059 [1] ; NZ_CP017077 [1] ; NZ_CP017294 [1] ; NZ_CP017364 [1] ; NZ_CP017367 [1] ; NZ_CP017407 [1] ; NZ_CP017412 [1] ; NZ_CP017427 [1] ; NZ_CP017750 [1] ; NZ_CP017753 [1] ; NZ_CP017846 [1] ; NZ_CP017848 [1] ; NZ_CP017945 [1] ; NZ_CP018106 [1] ; NZ_CP018110 [1] ; NZ_CP018112 [1] ; NZ_CP018113 [1] ; NZ_CP018118 [1] ; NZ_CP018122 [1] ; NZ_CP018124 [1] ; NZ_CP018213 [1] ; NZ_CP018361 [1] ; NZ_CP018621 [1] ; NZ_CP018797 [1] ; NZ_CP018798 [1] ; NZ_CP018955 [1] ; NZ_CP019018 [1] ; NZ_CP019055 [1] ; NZ_CP019073 [1] ; NZ_CP019214 [1] ; NZ_CP019443 [1] ; NZ_CP019444 [1] ; NZ_CP019483 [1] ; NZ_CP019486 [1] ; NZ_CP019561 [1] ; NZ_CP019585 [1] ; NZ_CP019872 [1] ; NZ_CP019987 [1] ; NZ_CP020068 [1] ; NZ_CP020429 [1] ; NZ_CP020439 [1] ; NZ_CP020447 [1] ; NZ_CP020493 [1] ; NZ_CP020594 [1] ; NZ_CP020696 [1] ; NZ_CP020854 [1] ; NZ_CP020902 [1] ; NZ_CP021032 [1] ; NZ_CP021033 [1] ; NZ_CP021133 [1] ; NZ_CP021209 [1] ; NZ_CP021210 [1] ; NZ_CP021217 [1] ; NZ_CP021334 [1] ; NZ_CP021355 [1] ; NZ_CP021429 [1] ; NZ_CP021463 [1] ; NZ_CP021525 [1] ; NZ_CP021534 [1] ; NZ_CP021682 [1] ; NZ_CP021692 [1] ; NZ_CP021738 [1] ; NZ_CP021759 [1] ; NZ_CP021796 [1] ; NZ_CP021798 [1] ; NZ_CP021801 [1] ; NZ_CP021805 [1] ; NZ_CP021809 [1] ; NZ_CP021813 [1] ; NZ_CP021816 [1] ; NZ_CP021819 [1] ; NZ_CP021821 [1] ; NZ_CP021824 [1] ; NZ_CP021827 [1] ; NZ_CP021830 [1] ; NZ_CP021881 [1] ; NZ_CP021941 [1] ; NZ_CP021947 [1] ; NZ_CP021961 [1] ; NZ_CP021994 [1] ; NZ_CP022165 [1] ; NZ_CP022166 [1] ; NZ_CP022226 [1] ; NZ_CP022284 [1] ; NZ_CP022351 [1] ; NZ_CP022359 [1] ; NZ_CP022482 [1] ; NZ_CP022605 [1] ; NZ_CP022612 [1] ; NZ_CP022697 [1] ; NZ_CP022731 [1] ; NZ_CP022735 [1] ; NZ_CP022913 [1] ; NZ_CP022914 [1] ; NZ_CP022992 [1] ; NZ_CP023028 [1] ; NZ_CP023030 [1] ; NZ_CP023032 [1] ; NZ_CP023033 [1] ; NZ_CP023143 [1] ; NZ_CP023188 [1] ; NZ_CP023350 [1] ; NZ_CP023417 [1] ; NZ_CP023492 [1] ; NZ_CP024128 [1] ; NZ_CP024135 [1] ; NZ_CP024142 [1] ; NZ_CP024143 [1] ; NZ_CP024150 [1] ; NZ_CP024227 [1] ; NZ_CP024229 [1] ; NZ_CP024237 [1] ; NZ_CP024238 [1] ; NZ_CP024241 [1] ; NZ_CP024248 [1] ; NZ_CP024249 [1] ; NZ_CP024262 [1] ; NZ_CP024265 [1] ; NZ_CP024272 [1] ; NZ_CP024274 [1] ; NZ_CP024277 [1] ; NZ_CP024280 [1] ; NZ_CP024578 [1] ; NZ_CP024814 [1] ; NZ_CP024818 [1] ; NZ_CP024820 [1] ; NZ_CP024825 [1] ; NZ_CP024833 [1] ; NZ_CP024907 [1] ; NZ_CP024976 [1] ; NZ_CP025329 [1] ; NZ_CP025402 [1] ; NZ_CP025426 [1] ; NZ_CP025517 [1] ; NZ_CP025588 [1] ; NZ_CP025679 [1] ; NZ_CP025811 [1] ; NZ_CP025841 [1] ; NZ_CP025850 [1] ; NZ_CP025854 [1] ; NZ_CP025948 [1] ; NZ_CP025992 [1] ; NZ_CP026058 [1] ; NZ_CP026087 [1] ; NZ_CP026127 [1] ; NZ_CP026170 [1] ; NZ_CP026171 [1] ; NZ_CP026196 [1] ; NZ_CP026213 [1] ; NZ_CP026230 [1] ; NZ_CP026234 [1] ; NZ_CP026241 [1] ; NZ_CP026242 [1] ; NZ_CP026282 [1] ; NZ_CP026320 [1] ; NZ_CP026333 [1] ; NZ_CP026391 [1] ; NZ_CP026423 [1] ; NZ_CP026425 [1] ; NZ_CP026426 [1] ; NZ_CP026494 [1] ; NZ_CP026507 [1] ; NZ_CP026547 [1] ; NZ_CP026559 [1] ; NZ_CP026577 [1] ; NZ_CP026578 [1] ; NZ_CP026643 [1] ; NZ_CP026698 [1] ; NZ_CP026706 [1] ; NZ_CP026712 [1] ; NZ_CP026724 [1] ; NZ_CP026745 [1] ; NZ_CP026830 [1] ; NZ_CP027028 [1] ; NZ_CP027121 [1] ; NZ_CP027251 [1] ; NZ_CP027356 [1] ; NZ_CP027401 [1] ; NZ_CP027532 [1] ; NZ_CP027551 [1] ; NZ_CP027679 [1] ; NZ_CP028178 [1] ; NZ_CP028551 [1] ; NZ_CP028560 [1] ; NZ_CP028577 [1] ; NZ_CP028588 [1] ; NZ_CP028718 [1] ; NZ_CP028781 [1] ; NZ_CP028929 [1] ; NZ_CP029096 [1] ; NZ_CP029142 [1] ; NZ_CP029245 [1] ; NZ_CP029396 [1] ; NZ_CP029431 [1] ; NZ_CP029436 [1] ; NZ_CP029442 [1] ; NZ_CP029493 [1] ; NZ_CP029571 [1] ; NZ_CP029688 [1] ; NZ_CP029748 [1] ; NZ_CP029828 [1] ; NZ_CP029980 [1] ; NZ_CP030109 [1] ; NZ_CP030285 [1] ; NZ_CP030762 [1] ; NZ_CP030791 [1] ; NZ_CP030832 [1] ; NZ_CP031079 [1] ; NZ_CP031082 [1] ; NZ_CP031083 [1] ; NZ_CP031138 [1] ; NZ_CP031296 [1] ; NZ_CP031297 [1] ; NZ_CP031550 [1] ; NZ_CP031725 [1] ; NZ_CP031736 [1] ; NZ_CP031790 [1] ; NZ_CP032132 [1] ; NZ_CP032133 [1] ; NZ_CP032142 [1] ; NZ_CP032278 [1] ; NZ_CP032284 [1] ; NZ_CP032285 [1] ; NZ_CP032424 [1] ; NZ_CP032754 [1] ; NZ_CP032756 [1] ; NZ_CP032878 [1] ; NZ_CP032889 [1] ; NZ_CP032987 [1] ; NZ_CP032990 [1] ; NZ_CP032993 [1] ; NZ_CP033024 [1] ; NZ_CP033057 [1] ; NZ_CP033094 [1] ; NZ_CP033130 [1] ; NZ_CP033224 [1] ; NZ_CP033351 [1] ; NZ_CP033379 [1] ; NZ_CP033399 [1] ; NZ_CP033758 [1] ; NZ_CP034133 [1] ; NZ_CP034156 [1] ; NZ_CP034390 [1] ; NZ_CP034400 [1] ; NZ_CP034405 [1] ; NZ_CP034406 [1] ; NZ_CP034591 [1] ; NZ_CP034744 [1] ; NZ_CP034785 [1] ; NZ_CP034788 [1] ; NZ_CP034820 [1] ; NZ_CP034957 [1] ; NZ_CP034965 [1] ; NZ_CP035000 [1] ; NZ_CP035125 [1] ; NZ_CP035277 [1] ; NZ_CP035572 [1] ; NZ_CP036179 [1] ; NZ_CP036204 [1] ; NZ_CP036205 [1] ; NZ_CP036244 [1] ; NZ_CP036312 [1] ; NZ_CP037736 [1] ; NZ_CP038010 [1] ; NZ_CP038259 [1] ; NZ_CP038502 [1] ; NZ_CP038792 [1] ; NZ_LR135429 [1] ; NZ_LS992176 [1] ; NZ_LT963412 [1] ; NZ_LT969521 [1] ; NZ_LT991956 [1]	2	Staphylococcus prophage phiPV83 [1]; Staphylococcus phage StauST398-4 [1]	NC_002486 [1] ; NC_023499 [1]
275	AM386_RS30840	cloud	1	AM386_RS30840	pVOG_VOG5088	putative transposase [n=2]; No annotation provided [n=1];	0.022	389	387	Sinorhizobium meliloti 1021 plasmid pSymA [1]; Cupriavidus metallidurans CH34 plasmid pMOL30 [1]; Cupriavidus metallidurans CH34 plasmid pMOL28 [1]; Cupriavidus metallidurans CH34 megaplasmid [1]; Rhodococcus jostii RHA1 plasmid pRHL1 [1]; Rhodococcus jostii RHA1 plasmid pRHL2 [1]; Rhizobium leguminosarum bv. viciae plasmid pRL8 complete genome [1]; Shewanella sp. ANA-3 plasmid 1 [1]; Rhodobacter sphaeroides ATCC 17025 plasmid pRSPA01 [1]; Sinorhizobium medicae WSM419 plasmid pSMED01 [1]; Sinorhizobium medicae WSM419 plasmid pSMED03 [1]; Escherichia coli E24377A plasmid pETEC_80 [1]; Caulobacter sp. K31 plasmid pCAUL02 [1]; Burkholderia ambifaria MC40-6 plasmid pBMC401 [1]; Acinetobacter baumannii ACICU plasmid pACICU2 [1]; Actinobacillus pleuropneumoniae serovar 7 str. AP76 plasmid APP7_A [1]; Escherichia coli 0127:H6 E2348/69 plasmid pMAR2 [1]; Rhodococcus opacus B4 plasmid pROB01 DNA [1]; Methylobacterium extorquens str. DM4 plasmid p1METDI [1]; Azospirillum sp. B510 plasmid pAB510c DNA [1]; Erwinia billingiae strain Eb661 complete plasmid pEB170. [1]; Granulicella tundricola MP5ACTX9 plasmid pACIX905 [1]; Lactobacillus buchneri NRRL B-30929 plasmid pLBUC01 [1]; Hoyosella subflava DQS3-9A1 plasmid pAS9A-2 [1]; Sinorhizobium meliloti AK83 plasmid pSINME01 [1]; Cupriavidus necator N-1 plasmid pBB1 [1]; Streptomyces pratensis ATCC 33331 plasmid pSFLA01 [1]; Streptomyces cattleya NRRL 8057 plasmid pSCAT [1]; Burkholderia sp. YI23 plasmid byi_1p [1]; Sinorhizobium meliloti SM11 plasmid pSmeSM11c [1]; Streptomyces cattleya DSM 46488 plasmid pSCATT [1]; Escherichia coli ETEC H10407 p948 plasmid. [1]; Sinorhizobium meliloti Rm41 plasmid pSYMA complete sequence. [1]; Sinorhizobium meliloti GR4 plasmid pRmeGR4c [1]; Acinetobacter baumannii ZW85-1 plasmid pAbNDM-1 [1]; Sinorhizobium meliloti 2011 plasmid pSymA [1]; Corynebacterium callunae DSM 20147 plasmid pCC2 [1]; Acinetobacter baumannii BJAB0715 plasmid pBJAB0715 [1]; Burkholderia sp. RPE67 plasmid p2 DNA [1]; Klebsiella oxytoca plasmid pKO_JKo3_3 DNA [1]; Pseudomonas putida plasmid pKF715A DNA [1]; Escherichia coli plasmid pMRY16-002_1 DNA [1]; Escherichia coli plasmid pMRY16-002_4 DNA [1]; Escherichia coli plasmid pMRY15-117_2 DNA [1]; Escherichia coli plasmid pMRY15-131_2 DNA [1]; Acetobacter orientalis plasmid pAOF1 FAN1 DNA [1]; Klebsiella pneumoniae KP33 plasmid pKP3301 DNA [1]; Pseudonocardia autotrophica NBRC 12743 plasmid pPA12743CP DNA [1]; Escherichia coli APEC IMT5155 plasmid p1ColV5155 [1]; Pseudomonas mandelii JR-1 plasmid [1]; Klebsiella pneumoniae subsp. pneumoniae PittNDM01 plasmid1 [1]; Rhizobium leguminosarum bv. trifolii WSM1689 plasmid [1]; Acinetobacter baumannii strain AB5075-UW plasmid p1AB5075 [1]; Klebsiella pneumoniae strain blaNDM-1 plasmid plasmid2 [1]; Sinorhizobium meliloti strain RMO17 plasmid pSymB [1]; Pantoea sp. PSNIH2 plasmid pPSP-75c [1]; Pantoea sp. PSNIH1 plasmid pPSP-a3e [1]; Escherichia coli strain D9 plasmid B [1]; Escherichia coli strain D10 plasmid A [1]; Acinetobacter johnsonii XBB1 plasmid pXBB1-9 [1]; Acinetobacter nosocomialis strain 6411 plasmid p6411-9.012kb [1]; Escherichia coli strain 6409 plasmid p6409-202.186kb [1]; Acinetobacter baumannii strain 6200 plasmid p6200-47.274kb [1]; Azotobacter chroococcum NCIMB 8003 plasmid pAcX50f [1]; Halomonas sp. KO116 plasmid unnamed1 [1]; Salmonella enterica subsp. enterica strain YU39 plasmid pYU39_IncA/C [1]; Pandoraea oxalativorans strain DSM 23570 plasmid pPO70-1 [1]; Citrobacter freundii strain CAV1321 plasmid pCAV1321-135 [1]; Klebsiella oxytoca strain CAV1374 plasmid pKPC_CAV1374 [1]; Citrobacter freundii strain CAV1741 plasmid pCAV1741-101 [1]; Pandoraea faecigallinarum strain DSM 23572 plasmid pPF72-1 [1]; Azotobacter chroococcum strain B3 plasmid pacX50fB3 sequence. [1]; Pseudonocardia sp. HH130629-09 plasmid pLS1-1 [1]; Acinetobacter baumannii Ab04-mff plasmid pAB04-2 [1]; Lactobacillus paracasei strain CAUH35 plasmid unnamed1 [1]; Pediococcus damnosus strain TMW 2.1535 plasmid pL21535-2 [1]; Salmonella enterica subsp. enterica serovar Typhimurium strain 33676 plasmid p33676_IncA/C [1]; Paraburkholderia caribensis MBA4 plasmid unnamed [1]; Klebsiella pneumoniae strain KP617 plasmid KP-plasmid1 [1]; Persicobacter sp. JZB09 plasmid JZB09-Plasmid1 [1]; Mycobacterium chimaera strain AH16 plasmid unnamed1 [1]; Klebsiella pneumoniae strain KpN01 plasmid pKpN01-NDM7 [1]; Klebsiella pneumoniae strain KpN06 plasmid pKpN06-NDM7 [1]; Pseudoalteromonas sp. Bsw20308 strain BSW20308 plasmid pPBSW1 [1]; Escherichia coli strain FORC_031 plasmid pFORC31.1 [1]; Escherichia coli strain FORC_031 plasmid pFORC31.2 [1]; Paenibacillus sp. IHB B 3084 plasmid pHD01 [1]; Arthrobacter sp. A3 plasmid [1]; Alteromonas stellipolaris strain LMG 21861 plasmid pASTE61-200 [1]; Klebsiella pneumoniae subsp. pneumoniae strain NUHL24835 plasmid unnamed2 [1]; Escherichia coli K-12 strain DHB4 plasmid F128-(DHB4) [1]; Escherichia coli K-12 strain C3026 plasmid F128-(C3026) [1]; Acinetobacter baumannii strain AB34299 plasmid unnamed1 [1]; Burkholderia sp. PAMC 26561 plasmid unnamed1 [1]; Burkholderia sp. PAMC 26561 plasmid unnamed2 [1]; Burkholderia sp. PAMC 26561 plasmid unnamed3 [1]; Halocynthiibacter arcticus strain PAMC 20958 plasmid [1]; Acinetobacter pittii strain AP_882 plasmid pNDM-AP_882 [1]; Acinetobacter pittii strain AP_882 plasmid pOXA58-AP_882 [1]; Burkholderia sp. PAMC 28687 strain PAMC28687 plasmid 1 [1]; Frondihabitans sp. PAMC28766 plasmid 1 [1]; Enterococcus faecium strain E745 plasmid pl1 [1]; Burkholderia sp. OLGA172 plasmid pOLGA1 [1]; Klebsiella pneumoniae strain AATZP plasmid pNDM-1fa [1]; Escherichia coli strain Ecol_732 plasmid pEC732_IMP14 [1]; Rhodococcus sp. 008 plasmid pR8L1 [1]; Rhodococcus sp. 008 plasmid pR8C1 [1]; Acinetobacter baumannii strain 3207 plasmid pAba3207a [1]; Acinetobacter baumannii strain 3207 plasmid pAba3207b [1]; Pseudomonas antarctica strain PAMC 27494 plasmid pP27494_1 [1]; Ralstonia solanacearum strain YC40-M plasmid [1]; Acinetobacter baumannii strain CMC-CR-MDR-Ab4 plasmid pCMCVTAb2-Ab4 [1]; Acinetobacter baumannii strain CMC-CR-MDR-Ab66 plasmid pCMCVTAb2-Ab66 [1]; Vibrio vulnificus strain FORC_037 plasmid [1]; Klebsiella pneumoniae isolate 11 plasmid unnamed2 [1]; Citrobacter freundii strain SL151 plasmid unnamed2 [1]; Novosphingobium resinovorum strain SA1 plasmid pSA2 [1]; Pseudomonas aeruginosa strain PA83 plasmid unnamed1 [1]; Lactobacillus plantarum strain TMW 1.277 plasmid pL1277-1 [1]; Lactobacillus plantarum strain TMW 1.277 plasmid pL1277-4 [1]; Lactobacillus plantarum strain RI-113 plasmid pRI113_1 [1]; Lactobacillus plantarum strain RI-113 plasmid pRI113_6 [1]; Methylobacterium sp. XJLW plasmid unnamed1 [1]; Cupriavidus sp. USMAA2-4 plasmid unnamed1 [1]; Cupriavidus sp. USMAHM13 plasmid unnamed1 [1]; Escherichia coli strain FMU073332 plasmid pEcoFMU073332b sequence. [1]; Escherichia coli strain FMU073332 plasmid pEcoFMU07332d sequence. [1]; Phyllobacterium sp. Tri-48 plasmid unnamed5 [1]; Escherichia coli strain MRSN352231 plasmid pMR0716_mcr1 [1]; Escherichia coli strain MRSN346595 plasmid pMRSN346595_120.3 [1]; Escherichia coli strain MRSN346595 plasmid pMRSN346595_64.5 [1]; Escherichia coli strain MRSN346595 plasmid pMRSN346595_62.2 [1]; Escherichia coli strain MRSN346638 plasmid pMRSN346638_64.5 [1]; Escherichia coli strain MRSN346355 plasmid pMRSN346355_120.3 [1]; Escherichia coli strain MRSN346355 plasmid pMRSN346355_65.5 [1]; Lactobacillus plantarum strain BLS41 plasmid pLPBLS41_4 [1]; Klebsiella oxytoca strain CAV1752 plasmid pCAV1752-278 [1]; Paenibacillus xylanexedens strain PAMC 22703 plasmid [1]; Lactobacillus parabuchneri strain FAM21731 plasmid pFAM21731.1 [1]; Lactobacillus parabuchneri strain FAM21731 plasmid pFAM21731.2 [1]; Escherichia coli strain Ecol_316 plasmid pEC316_2 [1]; Escherichia coli strain Ecol_244 plasmid pEC244_2 [1]; Escherichia coli strain CRE1540 plasmid p1540-4 [1]; Escherichia coli strain CRE1493 plasmid p1493-2 [1]; Escherichia coli strain WCHEC050613 plasmid pMCR_WCHEC050613 [1]; Salmonella enterica subsp. enterica serovar Typhimurium strain 81741 plasmid unnamed1 [1]; Salmonella enterica subsp. enterica serovar Typhimurium strain 81741 plasmid unnamed2 [1]; Sinorhizobium meliloti strain B401 plasmid pSymA [1]; Sinorhizobium meliloti strain B399 plasmid pSymA [1]; Escherichia coli strain KSC1031 plasmid unnamed [1]; Sinorhizobium meliloti strain CCMM B554 (FSM-MA) plasmid pSymA [1]; Pseudomonas syringae pv. tomato strain B13-200 plasmid pB13-200A [1]; Citrobacter werkmanii strain BF-6 plasmid unnamed [1]; Klebsiella pneumoniae strain AR_0068 plasmid unitig_1 [1]; Streptococcus sp. FDAARGOS_192 plasmid unnamed1 [1]; Streptococcus equinus strain FDAARGOS_251 plasmid unamed1 sequence. [1]; Paracoccus yeei strain FDAARGOS_252 plasmid unnamed7 [1]; Salmonella enterica subsp. enterica strain 08-00436 plasmid pSE08-00436-1 [1]; Acinetobacter baumannii strain USA15 plasmid pUSA15_1 [1]; Sulfitobacter sp. D7 plasmid p2SUD7 [1]; Klebsiella pneumoniae strain KPN528 plasmid pKPN528-1 [1]; Klebsiella pneumoniae strain K66-45 plasmid pK66-45-1 [1]; Rhizobium sp. NXC14 plasmid pRspNXC14b [1]; Rhizobium sp. NXC14 plasmid pRspNXC14c [1]; Pseudomonas fragi strain NMC25 plasmid unnamed1 [1]; Escherichia coli strain strain Z247 plasmid p2474-MCR1 [1]; Escherichia coli strain strain Z247 plasmid p2474-NDM1 [1]; Sinorhizobium meliloti RU11/001 plasmid pSymA [1]; Marinobacter salarius strain HL2708#2 plasmid pHL2708Z5 [1]; Rhodococcus sp. S2-17 plasmid pRB98 [1]; Acinetobacter pittii strain HUMV-6483 plasmid p11 [1]; Salmonella enterica subsp. enterica serovar Typhimurium strain UGA14 plasmid pUGA14_1 [1]; Acetobacter pasteurianus subsp. ascendens strain SRCM101447 plasmid pAP1447-1 sequence. [1]; Escherichia coli strain AR_0149 plasmid tig00000221 [1]; Escherichia coli strain AR_0162 plasmid tig00003144 [1]; Escherichia coli strain AR_0151 plasmid tig00001251 [1]; Escherichia coli strain AR_0150 plasmid tig00000260 [1]; Klebsiella pneumoniae strain AR_0138 plasmid tig00000002 [1]; Sinorhizobium meliloti strain USDA1157 plasmid accessoryA [1]; Sinorhizobium meliloti strain USDA1106 plasmid psymA [1]; Sinorhizobium meliloti strain USDA1021 plasmid psymA [1]; Sinorhizobium meliloti strain T073 plasmid psymA [1]; Sinorhizobium meliloti strain Rm41 plasmid psymA [1]; Sinorhizobium meliloti strain M270 plasmid psymA [1]; Sinorhizobium meliloti strain M270 plasmid accessoryB [1]; Sinorhizobium meliloti strain M162 plasmid psymA [1]; Sinorhizobium meliloti strain M162 plasmid accessoryA [1]; Sinorhizobium meliloti strain KH46 plasmid psymA [1]; Sinorhizobium meliloti strain KH35c plasmid psymA [1]; Sinorhizobium meliloti strain HM006 plasmid psymA [1]; Escherichia coli strain AR_0137 plasmid tig00001145_pilon [1]; Klebsiella pneumoniae strain AR_0145 plasmid tig00000217 [1]; Klebsiella pneumoniae strain AR_0152 plasmid tig00000200 [1]; Klebsiella pneumoniae strain AR_0139 plasmid tig00000006 [1]; Cryobacterium sp. LW097 plasmid unnamed1 sequence. [1]; Escherichia coli strain M160133 plasmid pM160133_p1 [1]; Escherichia coli strain M160133 plasmid pM160133_p2 [1]; Escherichia coli strain WCHEC96200 plasmid pNDM4_WCHEC96200 [1]; Acinetobacter baumannii strain 7804 plasmid pAba7804a [1]; Klebsiella michiganensis strain K516 plasmid pK516_NDM5 [1]; Shewanella bicestrii strain JAB-1 plasmid pSHE-CTX-M [1]; Ralstonia solanacearum strain HA4-1 plasmid HA4-1MP [1]; Ochrobactrum sp. A44 plasmid unnamed1 [1]; Klebsiella pneumoniae strain CDC 0106 plasmid unitig_1 [1]; Citrobacter farmeri strain AUSMDU00008141 plasmid pAUSMDU8141-2 [1]; Escherichia coli strain SA186 plasmid pSA186_2 [1]; Escherichia coli strain SA186 plasmid pSA186_MCR1 [1]; Escherichia coli O6:H16 strain 2011EL-1370-2 plasmid unnamed1 [1]; Escherichia coli O6:H16 strain 2011EL-1370-2 plasmid unnamed2 [1]; Paraburkholderia aromaticivorans strain BN5 plasmid pBN2 [1]; Acinetobacter baumannii strain 10042 plasmid pAba10042b [1]; Acinetobacter baumannii strain 9102 plasmid pAba9102a [1]; Acinetobacter baumannii strain 7847 plasmid pAba7847a [1]; Acinetobacter baumannii strain 7847 plasmid pAba7847b [1]; Escherichia coli strain CFSAN061770 plasmid pEGY1-MCR-1 [1]; Klebsiella michiganensis strain K518 plasmid pK518_NDM5 [1]; Escherichia coli strain ETEC-2264 plasmid unnamed1 [1]; Klebsiella pneumoniae strain 1050 plasmid pKp1050-1 [1]; Lactobacillus plantarum strain NCIMB 700965 plasmid unamed2 [1]; Escherichia coli strain 14EC001 plasmid p14EC001a [1]; Escherichia coli strain 14EC017 plasmid p14EC017a [1]; Escherichia coli strain 14EC029 plasmid p14EC029a [1]; Escherichia coli strain 14EC029 plasmid p14EC029b [1]; Escherichia coli strain 14EC033 plasmid p14EC033c [1]; Escherichia coli O169:H41 strain 2014EL-1345-2 plasmid unnamed4 [1]; Escherichia coli O25:NM strain 2014EL-1343-2 plasmid unnamed1. [1]; Escherichia coli O6:H16 strain 2014EL-1346-6 plasmid unnamed5 [1]; Escherichia coli O15:H11 strain 90-9272 plasmid unnamed. [1]; Escherichia coli O114:H49 strain 90-9280 plasmid unnamed1. [1]; Escherichia coli O27:H7 strain B4103-1 plasmid unnamed3 [1]; Escherichia coli O182:H21 strain D181 plasmid unnamed1 [1]; Escherichia coli strain F5656C1 plasmid unnamed2 [1]; Escherichia coli O169:H41 strain F6326-C1 plasmid unnamed2 [1]; Escherichia coli strain F8111-1SC3 plasmid unnamed3 [1]; Escherichia coli strain F9792 plasmid unnamed [1]; Escherichia coli O6:H16 strain M9682-C1 plasmid unnamed2 [1]; Escherichia coli strain ATCC 43896 plasmid unnamed2. [1]; Acinetobacter baumannii strain AbPK1 plasmid pAbPK1b [1]; Enterobacter sp. CRENT-193 plasmid pCRENT-193_2 [1]; Escherichia coli strain CREC-629 plasmid pCREC-629_3 [1]; Citrobacter freundii strain CRCB-101 plasmid pCRCB-101_1 [1]; Escherichia coli strain CREC-591 plasmid pCREC-591_4 [1]; Escherichia coli strain CREC-532 plasmid pCREC-532_3 [1]; Paraburkholderia caledonica strain PHRS4 plasmid pPHRS4 [1]; Escherichia coli strain CV839-15 plasmid pCV839-15-p2 [1]; Escherichia coli strain ExPEC XM plasmid unnamed. [1]; Escherichia coli strain MS8345 plasmid pMS8345A [1]; Enterococcus faecium strain SC4 plasmid p1 [1]; Klebsiella pneumoniae strain 002SK2 plasmid p002SK2_B [1]; Lactobacillus plantarum strain KC3 plasmid unnamed2 [1]; Escherichia albertii strain ChinaSP140150 plasmid pEA-3 [1]; Sulfitobacter sp. SK025 plasmid unnamed3 [1]; Escherichia coli strain 214-4 plasmid p214_4_132 [1]; Escherichia coli strain 600468 plasmid p600468_158 [1]; Escherichia coli strain 510016 plasmid p510016_80 [1]; Escherichia coli strain SCEC020023 plasmid pNDM21_020023 [1]; Lactobacillus plantarum subsp. plantarum strain LB1-2 plasmid pLP2A [1]; Citrobacter freundii strain FDAARGOS_73 plasmid unnamed2 [1]; Acinetobacter pittii strain WCHAP005069 plasmid p1_005069 [1]; Acinetobacter baumannii strain ABNIH28 plasmid pNDM-0285 [1]; Leclercia sp. LSNIH1 plasmid pLEC-000f [1]; Leclercia sp. LSNIH1 plasmid pLEC-1cb1 [1]; Enterobacteriaceae bacterium ENNIH1 plasmid pENT-1f0b [1]; Citrobacter sp. CFNIH10 plasmid pKPC-933d [1]; Aeromonas sp. ASNIH1 plasmid pKPC-038c [1]; Citrobacter freundii complex sp. CFNIH4 plasmid pCFR-4109 [1]; Citrobacter freundii complex sp. CFNIH9 plasmid pCFR-e790 [1]; Citrobacter freundii complex sp. CFNIH9 plasmid pCFR-eb27 [1]; Klebsiella oxytoca strain KONIH2 plasmid pKOR-e3cb [1]; Vibrio campbellii strain BoB-90 plasmid unnamed 4 [1]; Pseudomonas sp. XWY-1 plasmid [1]; Leclercia sp. LSNIH3 plasmid pLEC-7c0d [1]; Acinetobacter sp. ACNIH1 plasmid pACI-b25a [1]; Acinetobacter sp. ACNIH1 plasmid pNDM-9c17 [1]; Acinetobacter sp. ACNIH1 plasmid pACI-df08 [1]; Escherichia coli strain HS13-1 plasmid pHS13-1-IncF [1]; Lactobacillus plantarum strain NCIMB700965.EF.A plasmid punamed2 [1]; Cupriavidus metallidurans strain Ni-2 plasmid unnamed3. [1]; Pseudomonas amygdali pv. morsprunorum strain R15244 plasmid p2_tig3 [1]; Escherichia coli strain WCHEC005237 plasmid pNDM5_005237 [1]; Escherichia coli strain WCHEC005237 plasmid pQnrS1_005237 [1]; Escherichia coli strain FORC_082 plasmid pFORC82_2 [1]; Citrobacter koseri strain AR_0025 plasmid unitig_2_pilon [1]; Acinetobacter baumannii strain AR_0056 plasmid tig00000059_pilon [1]; Acinetobacter baumannii strain AR_0063 plasmid unitig_2_pilon [1]; Escherichia coli strain 266917_2 plasmid p266917_2_01 [1]; Nocardia cyriacigeorgica strain MDA3349 isolate MDA3349 ancestor plasmid p_unnamed [1]; Shigella dysenteriae strain ATCC 12039 plasmid unnamed [1]; Shigella dysenteriae strain E670/74 plasmid unnamed [1]; Acinetobacter baumannii strain AR_0056 plasmid unnamed2 [1]; Acinetobacter pittii strain WCHAP100020 plasmid p1_100020 [1]; Escherichia coli strain 2013C-4991 plasmid unnamed1. [1]; Enterococcus faecium strain FDAARGOS_323 plasmid unnamed [1]; Acinetobacter baumannii strain AR_0088 plasmid unnamed2 [1]; Escherichia coli strain 2015C-4136CT1 plasmid unnamed [1]; Salmonella enterica subsp. enterica serovar Corvallis strain 12-01738 plasmid pSE12-01738-2 [1]; Klebsiella pneumoniae strain CFSAN054111 plasmid pGMI16-006_2 [1]; Klebsiella variicola strain WCHKP19 plasmid p3_020019 [1]; Acinetobacter sp. WCHA45 plasmid pNDM1_010045 [1]; Escherichia coli strain WCHEC005784 plasmid pNDM5_005784 [1]; Escherichia coli strain WCHEC4533 plasmid pNDM4_000533 [1]; Klebsiella pneumoniae strain SCM96 plasmid pSCM96-2 [1]; Klebsiella pneumoniae subsp. pneumoniae strain SCKP020046 plasmid pNDM5_020046 [1]; Klebsiella pneumoniae strain AR_0153 plasmid unnamed1 [1]; Pseudomonas aeruginosa strain AR439 plasmid unnamed2 [1]; Klebsiella michiganensis strain AR375 plasmid unnamed2 [1]; Escherichia coli strain ECCRA-119 plasmid pTB203 [1]; Acinetobacter defluvii strain WCHA30 plasmid pOXA58_010030 [1]; Klebsiella quasipneumoniae strain CAV2018 plasmid pKPC_CAV2018-435 [1]; Klebsiella quasipneumoniae strain CAV2013 plasmid pKPC_CAV2013 [1]; Klebsiella quasipneumoniae strain CAV1947 plasmid pKPC_CAV1947-412 [1]; Escherichia coli strain HS30-1 plasmid pHS30-1 [1]; Acinetobacter baumannii strain DA33098 plasmid pDA33098-71 [1]; Escherichia coli strain E706 plasmid pLKJULY7989 [1]; Escherichia coli strain 2016C-3878 plasmid pMCR1-PA [1]; Burkholderia sp. JP2-270 plasmid p2 [1]; Escherichia coli strain 99-3165 plasmid unnamed2 [1]; Acinetobacter baumannii strain DA33382 plasmid pDA33382-85 [1]; Escherichia coli strain E308 plasmid pLKSZ04 [1]; Rhizobium leguminosarum strain ATCC 14479 plasmid unnamed2 [1]; Escherichia coli strain APEC O2-211 plasmid pAPEC-O2-211A-ColV [1]; Neorhizobium sp. NCHU2750 plasmid pNCHU2750d [1]; Paracoccus yeei strain CCUG 32053 plasmid pYEE1 [1]; Paracoccus yeei strain CCUG 32053 plasmid pYEE4 [1]; Paracoccus yeei strain CCUG 32053 plasmid pYEE5 [1]; Escherichia coli strain CFSAN064035 plasmid pGMI17-003_4 [1]; Escherichia coli strain EC17GD31 plasmid pGD31-MCR [1]; Escherichia coli strain EC17GD31 plasmid pGD31-NDM [1]; Escherichia coli strain cq9 plasmid unnamed4 [1]; Enterobacter hormaechei strain WCHEH020038 plasmid pNDM5_020038 [1]; Klebsiella pneumoniae subsp. pneumoniae strain M5 plasmid pKPM502 [1]; Klebsiella pneumoniae strain KSB1_1I-sc-2280289 plasmid unnamed1 [1]; Acinetobacter sp. WCHAc010005 plasmid pNDM1_010005 [1]; Acinetobacter sp. WCHAc010005 plasmid pOXA58_010005 [1]; Acinetobacter sp. WCHAc010052 plasmid pNDM1_010052 [1]; Acinetobacter sp. WCHAc010034 plasmid pNDM1_010034 [1]; Acinetobacter sp. WCHA55 plasmid pNDM1_010055 [1]; Acinetobacter sp. WCHA55 plasmid pOXA58_010055 [1]; Escherichia coli strain SCEC020001 plasmid pNDM5_020001 [1]; Lactobacillus plantarum subsp. argentoratensis strain DSM 16365 plasmid unnamed3 [1]; Lactobacillus plantarum subsp. argentoratensis strain DSM 16365 plasmid unnamed5 [1]; Escherichia coli strain WCHEC000837 plasmid pNDM4_000837 [1]; Escherichia coli strain SCEC020022 plasmid pNDM5_020022 [1]; Escherichia coli strain BE2-5 plasmid pMCR_BE2-5 [1]; Escherichia coli strain W2-5 plasmid pMCR_W2-5 [1]; Escherichia coli strain W5-6 plasmid pMCR_W5-6 [1]; Agrobacterium fabrum strain 1D132 plasmid pAt1D132a [1]; Morganella morganii strain L241 plasmid pNDM5-L241 [1]; Escherichia coli strain CP53 plasmid pCP53-mcr [1]; Acinetobacter wuhouensis strain WCHAW010062 plasmid pOXA23_010062 [1]; Salmonella enterica subsp. enterica strain CFSA122 plasmid pCFSA122-1 [1]; Salmonella enterica subsp. enterica strain CFSA629 plasmid pCFSA629 [1]; Escherichia coli strain L73 plasmid pL73-2 [1]; Escherichia coli strain WCHEC020031 plasmid pNDM5_020031 [1]; Klebsiella pneumoniae strain FDAARGOS_566 plasmid unnamed2. [1]; Klebsiella quasipneumoniae strain G4584 plasmid pG4584_52.4Kb [1]; Rhodococcus sp. NJ-530 plasmid unnamed4 [1]; Escherichia coli strain RS571 plasmid pRS571-MCR-1.1 [1]; Escherichia coli strain CRE1 plasmid pCRE1.3 [1]; Escherichia coli strain CRE10 plasmid pCRE10.3 [1]; Klebsiella pneumoniae strain NH34 plasmid pNH34.1 [1]; Escherichia coli strain L37 plasmid pL37-3 [1]; Escherichia coli strain L65 plasmid pL65-9 [1]; Escherichia coli strain ECZP248 plasmid pTBMCR401 [1]; Escherichia coli strain ECCNB20-2 plasmid pTBMCR421 [1]; Salmonella sp. SSDFZ54 plasmid pTB501 [1]; Escherichia coli strain SCEC020026 plasmid pNDM5_020026 [1]; Escherichia coli strain WCHEC020032 plasmid pNDM5_020032 [1]; Rhizobium acidisoli strain FH23 plasmid pRapFH23b [1]; Escherichia coli strain EC25 plasmid pEC25_NDM-7 [1]; Citrobacter freundii strain R17 plasmid pCFR17_1 [1]; Lactobacillus plantarum strain SRCM103303 plasmid unnamed1. [1]; Escherichia coli strain WCHEC025970 plasmid pNDM5_025970 [1]; Escherichia coli strain L725 plasmid punnamed2 [1]; Escherichia coli strain L725 plasmid pNDM5-L725 [1]; Escherichia coli strain S65EC plasmid pS65EC [1]; Enterobacter hormaechei strain WCHEH090011 plasmid pNDM5_090011 [1]; Citrobacter freundii strain CAV1857 plasmid pCAV1857-105 [1]; Acinetobacter haemolyticus strain TJR01 plasmid pAHTJR1 [1]; Acinetobacter baumannii strain EH plasmid pEH_gr13 [1]; Acinetobacter baumannii strain CIAT758 plasmid unnamed2 [1]; Escherichia coli strain PF9285 plasmid pDW54_1 [1]; Enterococcus faecium isolate E8927 genome assembly [1]; Citrobacter freundii isolate Citrobacter freundii str. E2614 genome assembly [1]; Pseudomonas syringae isolate CFBP3840 genome assembly [1]; Pseudomonas aeruginosa isolate RW109 genome assembly [1]; Enterobacter hormaechei subsp. steigerwaltii isolate C309 genome assembly [1]	NC_003037 [1] ; NC_007971 [1] ; NC_007972 [1] ; NC_007974 [1] ; NC_008269 [1] ; NC_008270 [1] ; NC_008383 [1] ; NC_008573 [1] ; NC_009429 [1] ; NC_009620 [1] ; NC_009622 [1] ; NC_009786 [1] ; NC_010333 [1] ; NC_010553 [1] ; NC_010606 [1] ; NC_010942 [1] ; NC_011603 [1] ; NC_012520 [1] ; NC_012987 [1] ; NC_013857 [1] ; NC_014305 [1] ; NC_015060 [1] ; NC_015420 [1] ; NC_015561 [1] ; NC_015597 [1] ; NC_015727 [1] ; NC_016110 [1] ; NC_016113 [1] ; NC_016626 [1] ; NC_017327 [1] ; NC_017585 [1] ; NC_017724 [1] ; NC_018683 [1] ; NC_019848 [1] ; NC_019985 [1] ; NC_020527 [1] ; NC_020553 [1] ; NC_021734 [1] ; NZ_AP014580 [1] ; NZ_AP014954 [1] ; NZ_AP015030 [1] ; NZ_AP017611 [1] ; NZ_AP017614 [1] ; NZ_AP017619 [1] ; NZ_AP017622 [1] ; NZ_AP018516 [1] ; NZ_AP018748 [1] ; NZ_AP018921 [1] ; NZ_CP005931 [1] ; NZ_CP005961 [1] ; NZ_CP006799 [1] ; NZ_CP007048 [1] ; NZ_CP008707 [1] ; NZ_CP009115 [1] ; NZ_CP009146 [1] ; NZ_CP009869 [1] ; NZ_CP009883 [1] ; NZ_CP010154 [1] ; NZ_CP010158 [1] ; NZ_CP010351 [1] ; NZ_CP010370 [1] ; NZ_CP010373 [1] ; NZ_CP010399 [1] ; NZ_CP010421 [1] ; NZ_CP011053 [1] ; NZ_CP011429 [1] ; NZ_CP011518 [1] ; NZ_CP011610 [1] ; NZ_CP011635 [1] ; NZ_CP011654 [1] ; NZ_CP011808 [1] ; NZ_CP011836 [1] ; NZ_CP011869 [1] ; NZ_CP012008 [1] ; NZ_CP012188 [1] ; NZ_CP012290 [1] ; NZ_CP012682 [1] ; NZ_CP012748 [1] ; NZ_CP012754 [1] ; NZ_CP012852 [1] ; NZ_CP012886 [1] ; NZ_CP012990 [1] ; NZ_CP012995 [1] ; NZ_CP013139 [1] ; NZ_CP013191 [1] ; NZ_CP013192 [1] ; NZ_CP013204 [1] ; NZ_CP013746 [1] ; NZ_CP013927 [1] ; NZ_CP014006 [1] ; NZ_CP014271 [1] ; NZ_CP014273 [1] ; NZ_CP014292 [1] ; NZ_CP014308 [1] ; NZ_CP014309 [1] ; NZ_CP014310 [1] ; NZ_CP014328 [1] ; NZ_CP014478 [1] ; NZ_CP014479 [1] ; NZ_CP014508 [1] ; NZ_CP014514 [1] ; NZ_CP014530 [1] ; NZ_CP014580 [1] ; NZ_CP014757 [1] ; NZ_CP015139 [1] ; NZ_CP015203 [1] ; NZ_CP015204 [1] ; NZ_CP015365 [1] ; NZ_CP015366 [1] ; NZ_CP015601 [1] ; NZ_CP015851 [1] ; NZ_CP016297 [1] ; NZ_CP016302 [1] ; NZ_CP016323 [1] ; NZ_CP016921 [1] ; NZ_CP017059 [1] ; NZ_CP017077 [1] ; NZ_CP017294 [1] ; NZ_CP017364 [1] ; NZ_CP017367 [1] ; NZ_CP017407 [1] ; NZ_CP017412 [1] ; NZ_CP017427 [1] ; NZ_CP017750 [1] ; NZ_CP017753 [1] ; NZ_CP017846 [1] ; NZ_CP017848 [1] ; NZ_CP017945 [1] ; NZ_CP018106 [1] ; NZ_CP018110 [1] ; NZ_CP018112 [1] ; NZ_CP018113 [1] ; NZ_CP018118 [1] ; NZ_CP018122 [1] ; NZ_CP018124 [1] ; NZ_CP018213 [1] ; NZ_CP018361 [1] ; NZ_CP018621 [1] ; NZ_CP018797 [1] ; NZ_CP018798 [1] ; NZ_CP018955 [1] ; NZ_CP019018 [1] ; NZ_CP019055 [1] ; NZ_CP019073 [1] ; NZ_CP019214 [1] ; NZ_CP019443 [1] ; NZ_CP019444 [1] ; NZ_CP019483 [1] ; NZ_CP019486 [1] ; NZ_CP019561 [1] ; NZ_CP019585 [1] ; NZ_CP019872 [1] ; NZ_CP019987 [1] ; NZ_CP020068 [1] ; NZ_CP020429 [1] ; NZ_CP020439 [1] ; NZ_CP020447 [1] ; NZ_CP020493 [1] ; NZ_CP020594 [1] ; NZ_CP020696 [1] ; NZ_CP020854 [1] ; NZ_CP020902 [1] ; NZ_CP021032 [1] ; NZ_CP021033 [1] ; NZ_CP021133 [1] ; NZ_CP021209 [1] ; NZ_CP021210 [1] ; NZ_CP021217 [1] ; NZ_CP021334 [1] ; NZ_CP021355 [1] ; NZ_CP021429 [1] ; NZ_CP021463 [1] ; NZ_CP021525 [1] ; NZ_CP021534 [1] ; NZ_CP021682 [1] ; NZ_CP021692 [1] ; NZ_CP021738 [1] ; NZ_CP021759 [1] ; NZ_CP021796 [1] ; NZ_CP021798 [1] ; NZ_CP021801 [1] ; NZ_CP021805 [1] ; NZ_CP021809 [1] ; NZ_CP021813 [1] ; NZ_CP021816 [1] ; NZ_CP021819 [1] ; NZ_CP021821 [1] ; NZ_CP021824 [1] ; NZ_CP021827 [1] ; NZ_CP021830 [1] ; NZ_CP021881 [1] ; NZ_CP021941 [1] ; NZ_CP021947 [1] ; NZ_CP021961 [1] ; NZ_CP021994 [1] ; NZ_CP022165 [1] ; NZ_CP022166 [1] ; NZ_CP022226 [1] ; NZ_CP022284 [1] ; NZ_CP022351 [1] ; NZ_CP022359 [1] ; NZ_CP022482 [1] ; NZ_CP022605 [1] ; NZ_CP022612 [1] ; NZ_CP022697 [1] ; NZ_CP022731 [1] ; NZ_CP022735 [1] ; NZ_CP022913 [1] ; NZ_CP022914 [1] ; NZ_CP022992 [1] ; NZ_CP023028 [1] ; NZ_CP023030 [1] ; NZ_CP023032 [1] ; NZ_CP023033 [1] ; NZ_CP023143 [1] ; NZ_CP023188 [1] ; NZ_CP023350 [1] ; NZ_CP023417 [1] ; NZ_CP023492 [1] ; NZ_CP024128 [1] ; NZ_CP024135 [1] ; NZ_CP024142 [1] ; NZ_CP024143 [1] ; NZ_CP024150 [1] ; NZ_CP024227 [1] ; NZ_CP024229 [1] ; NZ_CP024237 [1] ; NZ_CP024238 [1] ; NZ_CP024241 [1] ; NZ_CP024248 [1] ; NZ_CP024249 [1] ; NZ_CP024262 [1] ; NZ_CP024265 [1] ; NZ_CP024272 [1] ; NZ_CP024274 [1] ; NZ_CP024277 [1] ; NZ_CP024280 [1] ; NZ_CP024578 [1] ; NZ_CP024814 [1] ; NZ_CP024818 [1] ; NZ_CP024820 [1] ; NZ_CP024825 [1] ; NZ_CP024833 [1] ; NZ_CP024907 [1] ; NZ_CP024976 [1] ; NZ_CP025329 [1] ; NZ_CP025402 [1] ; NZ_CP025426 [1] ; NZ_CP025517 [1] ; NZ_CP025588 [1] ; NZ_CP025679 [1] ; NZ_CP025811 [1] ; NZ_CP025841 [1] ; NZ_CP025850 [1] ; NZ_CP025854 [1] ; NZ_CP025948 [1] ; NZ_CP025992 [1] ; NZ_CP026058 [1] ; NZ_CP026087 [1] ; NZ_CP026127 [1] ; NZ_CP026170 [1] ; NZ_CP026171 [1] ; NZ_CP026196 [1] ; NZ_CP026213 [1] ; NZ_CP026230 [1] ; NZ_CP026234 [1] ; NZ_CP026241 [1] ; NZ_CP026242 [1] ; NZ_CP026282 [1] ; NZ_CP026320 [1] ; NZ_CP026333 [1] ; NZ_CP026391 [1] ; NZ_CP026423 [1] ; NZ_CP026425 [1] ; NZ_CP026426 [1] ; NZ_CP026494 [1] ; NZ_CP026507 [1] ; NZ_CP026547 [1] ; NZ_CP026559 [1] ; NZ_CP026577 [1] ; NZ_CP026578 [1] ; NZ_CP026643 [1] ; NZ_CP026698 [1] ; NZ_CP026706 [1] ; NZ_CP026712 [1] ; NZ_CP026724 [1] ; NZ_CP026745 [1] ; NZ_CP026830 [1] ; NZ_CP027028 [1] ; NZ_CP027121 [1] ; NZ_CP027251 [1] ; NZ_CP027356 [1] ; NZ_CP027401 [1] ; NZ_CP027532 [1] ; NZ_CP027551 [1] ; NZ_CP027679 [1] ; NZ_CP028178 [1] ; NZ_CP028551 [1] ; NZ_CP028560 [1] ; NZ_CP028577 [1] ; NZ_CP028588 [1] ; NZ_CP028718 [1] ; NZ_CP028781 [1] ; NZ_CP028929 [1] ; NZ_CP029096 [1] ; NZ_CP029142 [1] ; NZ_CP029245 [1] ; NZ_CP029396 [1] ; NZ_CP029431 [1] ; NZ_CP029436 [1] ; NZ_CP029442 [1] ; NZ_CP029493 [1] ; NZ_CP029571 [1] ; NZ_CP029688 [1] ; NZ_CP029748 [1] ; NZ_CP029828 [1] ; NZ_CP029980 [1] ; NZ_CP030109 [1] ; NZ_CP030285 [1] ; NZ_CP030762 [1] ; NZ_CP030791 [1] ; NZ_CP030832 [1] ; NZ_CP031079 [1] ; NZ_CP031082 [1] ; NZ_CP031083 [1] ; NZ_CP031138 [1] ; NZ_CP031296 [1] ; NZ_CP031297 [1] ; NZ_CP031550 [1] ; NZ_CP031725 [1] ; NZ_CP031736 [1] ; NZ_CP031790 [1] ; NZ_CP032132 [1] ; NZ_CP032133 [1] ; NZ_CP032142 [1] ; NZ_CP032278 [1] ; NZ_CP032284 [1] ; NZ_CP032285 [1] ; NZ_CP032424 [1] ; NZ_CP032754 [1] ; NZ_CP032756 [1] ; NZ_CP032878 [1] ; NZ_CP032889 [1] ; NZ_CP032987 [1] ; NZ_CP032990 [1] ; NZ_CP032993 [1] ; NZ_CP033024 [1] ; NZ_CP033057 [1] ; NZ_CP033094 [1] ; NZ_CP033130 [1] ; NZ_CP033224 [1] ; NZ_CP033351 [1] ; NZ_CP033379 [1] ; NZ_CP033399 [1] ; NZ_CP033758 [1] ; NZ_CP034133 [1] ; NZ_CP034156 [1] ; NZ_CP034390 [1] ; NZ_CP034400 [1] ; NZ_CP034405 [1] ; NZ_CP034406 [1] ; NZ_CP034591 [1] ; NZ_CP034744 [1] ; NZ_CP034785 [1] ; NZ_CP034788 [1] ; NZ_CP034820 [1] ; NZ_CP034957 [1] ; NZ_CP034965 [1] ; NZ_CP035000 [1] ; NZ_CP035125 [1] ; NZ_CP035277 [1] ; NZ_CP035572 [1] ; NZ_CP036179 [1] ; NZ_CP036204 [1] ; NZ_CP036205 [1] ; NZ_CP036244 [1] ; NZ_CP036312 [1] ; NZ_CP037736 [1] ; NZ_CP038010 [1] ; NZ_CP038259 [1] ; NZ_CP038502 [1] ; NZ_CP038792 [1] ; NZ_LR135429 [1] ; NZ_LS992176 [1] ; NZ_LT963412 [1] ; NZ_LT969521 [1] ; NZ_LT991956 [1]	2	Staphylococcus prophage phiPV83 [1]; Staphylococcus phage StauST398-4 [1]	NC_002486 [1] ; NC_023499 [1]
276	AM386_RS30845	cloud	1	AM386_RS30845	PFAM_PF00753	Metallo-beta-lactamase superfamily	0	163	163	Pseudomonas putida HB3267 plasmid pPC9 [1]; Acinetobacter baumannii ZW85-1 plasmid pAbNDM-1 [1]; Klebsiella michiganensis strain E718 plasmid pKOX_NDM1 [1]; Klebsiella pneumoniae strain ATCC BAA-2146 plasmid pNDM-US [1]; Klebsiella pneumoniae subsp. pneumoniae PittNDM01 plasmid1 [1]; Klebsiella pneumoniae strain PMK1 plasmid pPMK1-NDM [1]; Klebsiella pneumoniae strain blaNDM-1 plasmid plasmid2 [1]; Acinetobacter nosocomialis strain 6411 plasmid p6411-9.012kb [1]; Escherichia coli strain 6409 plasmid p6409-202.186kb [1]; Acinetobacter baumannii strain 6200 plasmid p6200-47.274kb [1]; Pseudomonas sp. MRSN12121 plasmid pMRVIM0812 [1]; Klebsiella pneumoniae strain KP5 plasmid pSg1-NDM [1]; Klebsiella pneumoniae strain KP617 plasmid KP-plasmid1 [1]; Klebsiella pneumoniae strain KpN01 plasmid pKpN01-NDM7 [1]; Klebsiella pneumoniae subsp. pneumoniae strain NUHL24835 plasmid unnamed2 [1]; Klebsiella pneumoniae strain KP38731 plasmid unnamed13 sequence. [1]; Acinetobacter pittii strain AP_882 plasmid pNDM-AP_882 [1]; Klebsiella pneumoniae strain AATZP plasmid pNDM-1fa [1]; Salmonella enterica strain C629 plasmid unnamed1 [1]; Escherichia coli strain MS6198 plasmid pMS6198A [1]; Klebsiella pneumoniae isolate 11 plasmid unnamed2 [1]; Klebsiella variicola strain GJ1 plasmid pKPGJ-1a [1]; Klebsiella variicola strain GJ3 plasmid pKPGJ-3a [1]; Providencia rettgeri strain RB151 plasmid unnamed [1]; Klebsiella variicola strain GJ2 plasmid pKPGJ-2a [1]; Klebsiella pneumoniae strain Kp_Goe_62629 plasmid pKp_Goe_629-2 [1]; Klebsiella pneumoniae strain AR_0049 plasmid unitig_1 [1]; Escherichia coli strain CRE1540 plasmid p1540-2 [1]; Escherichia coli strain CRE1493 plasmid p1493-2 [1]; Salmonella enterica subsp. enterica serovar Typhimurium strain 81741 plasmid unnamed2 [1]; Escherichia coli strain AR_0118 plasmid unitig_1 [1]; Escherichia coli strain AR_0069 plasmid unitig_2 [1]; Klebsiella pneumoniae strain AR_0068 plasmid unitig_1 [1]; Enterobacter cloacae strain PIMB10EC27 plasmid pEC27-1 [1]; Klebsiella variicola strain KPN1481 plasmid pKPN1481-1 [1]; Klebsiella pneumoniae strain KPN528 plasmid pKPN528-1 [1]; Klebsiella pneumoniae strain K66-45 plasmid pK66-45-1 [1]; Escherichia coli strain 5CRE51 plasmid p5CRE51-NDM-9 sequence. [1]; Escherichia coli strain Z1002 plasmid p1002-NDM1 [1]; Escherichia coli strain strain Z247 plasmid p2474-NDM1 [1]; Escherichia coli strain AR_0149 plasmid tig00000221 [1]; Escherichia coli strain AR_0119 plasmid unitig_2 [1]; Proteus mirabilis strain AR_0159 plasmid tig00000137 [1]; Escherichia coli strain AR_0162 plasmid tig00003144 [1]; Klebsiella pneumoniae strain AR_0146 plasmid tig00001186 [1]; Escherichia coli strain AR_0151 plasmid tig00001251 [1]; Klebsiella pneumoniae strain AR_0158 plasmid tig00000727 [1]; Klebsiella pneumoniae strain AR_0143 plasmid tig00000001_p1 [1]; Escherichia coli strain AR_0150 plasmid tig00000260 [1]; Klebsiella pneumoniae strain AR_0138 plasmid tig00000002 [1]; Escherichia coli strain AR_0137 plasmid tig00001145_pilon [1]; Escherichia coli strain AR_0055 plasmid unitig_2 [1]; Klebsiella pneumoniae strain AR_0145 plasmid tig00000217 [1]; Klebsiella pneumoniae strain AR_0152 plasmid tig00000200 [1]; Klebsiella pneumoniae strain AR_0148 plasmid tig00000169_pilon [1]; Klebsiella pneumoniae strain AR_0139 plasmid tig00000006 [1]; Klebsiella pneumoniae strain MLST-15 plasmid p1605752AC2 [1]; Escherichia coli strain WCHEC96200 plasmid pNDM4_WCHEC96200 [1]; Klebsiella michiganensis strain K516 plasmid pK516_NDM1 [1]; Klebsiella michiganensis strain K516 plasmid pK516_NDM5 [1]; Klebsiella pneumoniae strain CDC 0106 plasmid unitig_1 [1]; Klebsiella michiganensis strain K518 plasmid pK518_NDM1 [1]; Klebsiella michiganensis strain K518 plasmid pK518_NDM5 [1]; Klebsiella pneumoniae strain 1050 plasmid pKp1050-3 [1]; Klebsiella pneumoniae subsp. pneumoniae strain ST101:960186733 plasmid p19-10_01 [1]; Escherichia coli strain FDAARGOS_433 plasmid unnamed2 [1]; Klebsiella pneumoniae strain FDAARGOS_439 plasmid unnamed3 [1]; Klebsiella pneumoniae strain FDAARGOS_446 plasmid unnamed1 [1]; Escherichia coli strain FDAARGOS_448 plasmid unnamed1 [1]; Klebsiella pneumoniae strain QS17-0029 plasmid pMR0617ndm [1]; Escherichia coli strain AMA1167 plasmid pAMA1167-NDM-5 [1]; Enterobacter sp. CRENT-193 plasmid pCRENT-193_2 [1]; Escherichia coli strain CREC-629 plasmid pCREC-629_3 [1]; Citrobacter freundii strain CRCB-101 plasmid pCRCB-101_1 [1]; Escherichia coli strain CREC-591 plasmid pCREC-591_4 [1]; Escherichia coli strain CREC-544 plasmid pCREC-544_2 [1]; Escherichia coli strain CREC-532 plasmid pCREC-532_3 [1]; Klebsiella pneumoniae strain CRKP-2297 plasmid pCRKP-2297_2 [1]; Klebsiella pneumoniae strain CRKP-1215 plasmid pCRKP-1215_2 [1]; Klebsiella pneumoniae strain NH25 plasmid pNH25.5 [1]; Klebsiella pneumoniae strain HZW25 plasmid unnamed4 [1]; Klebsiella pneumoniae strain 002SK2 plasmid p002SK2_B [1]; Escherichia coli strain SCEC020007 plasmid pNDM5_SCEC020007 [1]; Escherichia coli strain SCEC020023 plasmid pNDM21_020023 [1]; Klebsiella pneumoniae strain WCHKP34 plasmid pNDM1_LL34 [1]; Acinetobacter baumannii strain ABNIH28 plasmid pNDM-0285 [1]; Escherichia coli strain ECONIH6 plasmid pNDM-d2e9 [1]; Acinetobacter sp. ACNIH1 plasmid pNDM-9c17 [1]; Escherichia coli strain KBN10P04869 plasmid pKBN10P04869A [1]; Escherichia coli strain WCHEC005237 plasmid pNDM5_005237 [1]; Klebsiella pneumoniae strain NUHL30457 plasmid p4 [1]; Salmonella enterica subsp. enterica strain 15-SA01028 plasmid pSE15-SA01028 [1]; Klebsiella pneumoniae strain 1_GR_13 plasmid IncR IncN [1]; Escherichia coli strain WCHEC025943 plasmid pNDM5_025943 [1]; Acinetobacter baumannii strain AR_0088 plasmid unnamed2 [1]; Salmonella enterica subsp. enterica serovar Corvallis strain 12-01738 plasmid pSE12-01738-2 [1]; Escherichia coli strain 675SK2 plasmid p675SK2_B [1]; Salmonella enterica strain CFSAN064034 plasmid pGMI17-002_2 [1]; Klebsiella pneumoniae strain CFSAN054111 plasmid pGMI16-006_2 [1]; Enterobacter hormaechei strain SCEH020042 plasmid pNDM5_020042 [1]; Acinetobacter sp. WCHA45 plasmid pNDM1_010045 [1]; Escherichia coli strain WCHEC005784 plasmid pNDM5_005784 [1]; Escherichia coli strain WCHEC4533 plasmid pNDM4_000533 [1]; Klebsiella pneumoniae strain SCM96 plasmid pSCM96-2 [1]; Klebsiella pneumoniae subsp. pneumoniae strain SCKP020046 plasmid pNDM5_020046 [1]; Klebsiella pneumoniae strain SCKP020049 plasmid pNDM1_020049 [1]; Klebsiella pneumoniae strain AR_0153 plasmid unnamed1 [1]; Escherichia coli strain AR435 plasmid unnamed5 [1]; Escherichia coli strain ECCRA-119 plasmid pTB203 [1]; Klebsiella pneumoniae subsp. pneumoniae strain SCKP040074 plasmid pNDM6_040074 [1]; Enterobacter cloacae strain AR_0154 plasmid unnamed5 [1]; Citrobacter sp. CRE-46 strain AR_0157 plasmid unnamed3 [1]; Providencia rettgeri strain AR_0082 plasmid unnamed [1]; Escherichia coli strain 51008369SK1 plasmid p51008369SK1_E [1]; Enterobacter cloacae strain 20710 plasmid pVIM-20710 [1]; Escherichia coli strain AR_452 plasmid unnamed1 [1]; Enterobacter cloacae strain AR_038 plasmid unnamed1. [1]; Escherichia coli strain CFSAN064035 plasmid pGMI17-003_4 [1]; Escherichia coli strain Es_ST80_L1_NDM_10_2017 plasmid pEsST80_L1_NDM [1]; Escherichia coli strain Es_ST410_NW1_NDM_09_2017 plasmid pEsST410_NW_NDM [1]; Escherichia coli strain EC17GD31 plasmid pGD31-NDM [1]; Escherichia coli strain Es_ST2350_SE1_NDM_03_2018 plasmid pEsST2350_SE_NDM [1]; Enterobacter hormaechei strain S13 plasmid pIncAC2-1301491 [1]; Enterobacter hormaechei strain S5 plasmid pIncAC2-1502262 [1]; Enterobacter hormaechei strain S6 plasmid pIncAC2-1502264 [1]; Klebsiella pneumoniae strain S12 plasmid pIncAC2-1502320 [1]; Escherichia coli strain S10 plasmid pIncAC2-1502318 [1]; Enterobacter hormaechei strain WCHEH020038 plasmid pNDM5_020038 [1]; Klebsiella pneumoniae subsp. pneumoniae strain M5 plasmid pKPM502 [1]; Klebsiella pneumoniae strain WCHKP095845 plasmid pNDM1_095845 [1]; Acinetobacter sp. WCHAc010005 plasmid pNDM1_010005 [1]; Acinetobacter sp. WCHAc010052 plasmid pNDM1_010052 [1]; Klebsiella pneumoniae strain AR_0076 plasmid unnamed1 [1]; Klebsiella pneumoniae strain AR_0135 plasmid unnamed1 [1]; Salmonella enterica subsp. enterica serovar Senftenberg strain AR_0127 plasmid unnamed2 [1]; Klebsiella pneumoniae strain AR_0046 plasmid unnamed5 [1]; Acinetobacter sp. WCHAc010034 plasmid pNDM1_010034 [1]; Acinetobacter sp. WCHA55 plasmid pNDM1_010055 [1]; Escherichia coli strain SCEC020001 plasmid pNDM5_020001 [1]; Escherichia coli strain WCHEC000837 plasmid pNDM4_000837 [1]; Escherichia coli strain SCEC020022 plasmid pNDM5_020022 [1]; Morganella morganii strain L241 plasmid pNDM5-L241 [1]; Escherichia coli strain WCHEC020031 plasmid pNDM5_020031 [1]; Pseudomonas aeruginosa strain FDAARGOS_570 plasmid unnamed [1]; Klebsiella pneumoniae subsp. pneumoniae strain R210-2 plasmid pR210-2-VIM [1]; Klebsiella quasipneumoniae strain G4584 plasmid pG4584_52.4Kb [1]; Klebsiella pneumoniae isolate KSH203 plasmid pKSH203-NDM [1]; Escherichia coli strain CRE1 plasmid pCRE1.4 [1]; Escherichia coli strain CRE10 plasmid pCRE10.4 [1]; Escherichia coli strain L37 plasmid pL37-3 [1]; Escherichia coli strain L65 plasmid pL65-9 [1]; Escherichia coli strain SCEC020026 plasmid pNDM5_020026 [1]; Escherichia coli strain WCHEC020032 plasmid pNDM5_020032 [1]; Escherichia coli strain EC25 plasmid pEC25_NDM-7 [1]; Escherichia coli strain WCHEC025970 plasmid pNDM5_025970 [1]; Escherichia coli strain L725 plasmid pNDM5-L725 [1]; Enterobacter hormaechei strain WCHEH090011 plasmid pNDM5_090011 [1]; Klebsiella pneumoniae strain SCKP020135 plasmid pNDM1_020135 [1]; Citrobacter freundii isolate Citrobacter freundii str. E2614 genome assembly [1]; Escherichia coli isolate Escherichia coli str. 3426 genome assembly [1]; Enterobacter hormaechei subsp. steigerwaltii isolate C309 genome assembly [1]; Enterobacter cloacae complex bacterium isolate C45 genome assembly [1]	NC_019906 [1] ; NC_019985 [1] ; NC_021501 [1] ; NZ_CP006661 [1] ; NZ_CP006799 [1] ; NZ_CP008933 [1] ; NZ_CP009115 [1] ; NZ_CP010370 [1] ; NZ_CP010373 [1] ; NZ_CP010399 [1] ; NZ_CP010893 [1] ; NZ_CP011839 [1] ; NZ_CP012754 [1] ; NZ_CP012990 [1] ; NZ_CP014006 [1] ; NZ_CP014297 [1] ; NZ_CP014478 [1] ; NZ_CP014757 [1] ; NZ_CP015725 [1] ; NZ_CP015835 [1] ; NZ_CP016921 [1] ; NZ_CP017283 [1] ; NZ_CP017285 [1] ; NZ_CP017672 [1] ; NZ_CP017850 [1] ; NZ_CP018366 [1] ; NZ_CP018817 [1] ; NZ_CP019053 [1] ; NZ_CP019073 [1] ; NZ_CP019444 [1] ; NZ_CP020049 [1] ; NZ_CP020056 [1] ; NZ_CP020068 [1] ; NZ_CP020090 [1] ; NZ_CP020848 [1] ; NZ_CP020854 [1] ; NZ_CP020902 [1] ; NZ_CP021177 [1] ; NZ_CP021206 [1] ; NZ_CP021210 [1] ; NZ_CP021534 [1] ; NZ_CP021536 [1] ; NZ_CP021551 [1] ; NZ_CP021682 [1] ; NZ_CP021687 [1] ; NZ_CP021692 [1] ; NZ_CP021699 [1] ; NZ_CP021709 [1] ; NZ_CP021738 [1] ; NZ_CP021759 [1] ; NZ_CP021881 [1] ; NZ_CP021936 [1] ; NZ_CP021941 [1] ; NZ_CP021947 [1] ; NZ_CP021952 [1] ; NZ_CP021961 [1] ; NZ_CP022126 [1] ; NZ_CP022226 [1] ; NZ_CP022350 [1] ; NZ_CP022351 [1] ; NZ_CP022612 [1] ; NZ_CP023187 [1] ; NZ_CP023188 [1] ; NZ_CP023419 [1] ; NZ_CP023488 [1] ; NZ_CP023895 [1] ; NZ_CP023914 [1] ; NZ_CP023948 [1] ; NZ_CP023959 [1] ; NZ_CP024039 [1] ; NZ_CP024805 [1] ; NZ_CP024814 [1] ; NZ_CP024818 [1] ; NZ_CP024820 [1] ; NZ_CP024825 [1] ; NZ_CP024828 [1] ; NZ_CP024833 [1] ; NZ_CP024836 [1] ; NZ_CP024840 [1] ; NZ_CP024879 [1] ; NZ_CP025215 [1] ; NZ_CP025517 [1] ; NZ_CP025626 [1] ; NZ_CP025948 [1] ; NZ_CP025965 [1] ; NZ_CP026127 [1] ; NZ_CP026201 [1] ; NZ_CP026425 [1] ; NZ_CP026474 [1] ; NZ_CP026577 [1] ; NZ_CP026590 [1] ; NZ_CP026661 [1] ; NZ_CP027047 [1] ; NZ_CP027204 [1] ; NZ_CP027532 [1] ; NZ_CP027679 [1] ; NZ_CP027703 [1] ; NZ_CP028171 [1] ; NZ_CP028178 [1] ; NZ_CP028536 [1] ; NZ_CP028560 [1] ; NZ_CP028577 [1] ; NZ_CP028588 [1] ; NZ_CP028718 [1] ; NZ_CP028781 [1] ; NZ_CP028786 [1] ; NZ_CP028929 [1] ; NZ_CP029118 [1] ; NZ_CP029245 [1] ; NZ_CP029386 [1] ; NZ_CP029718 [1] ; NZ_CP029731 [1] ; NZ_CP029737 [1] ; NZ_CP029978 [1] ; NZ_CP030081 [1] ; NZ_CP030329 [1] ; NZ_CP030345 [1] ; NZ_CP031138 [1] ; NZ_CP031216 [1] ; NZ_CP031235 [1] ; NZ_CP031297 [1] ; NZ_CP031322 [1] ; NZ_CP031570 [1] ; NZ_CP031573 [1] ; NZ_CP031576 [1] ; NZ_CP031584 [1] ; NZ_CP031610 [1] ; NZ_CP031725 [1] ; NZ_CP031736 [1] ; NZ_CP031884 [1] ; NZ_CP032132 [1] ; NZ_CP032142 [1] ; NZ_CP032168 [1] ; NZ_CP032176 [1] ; NZ_CP032193 [1] ; NZ_CP032227 [1] ; NZ_CP032278 [1] ; NZ_CP032284 [1] ; NZ_CP032424 [1] ; NZ_CP032878 [1] ; NZ_CP032889 [1] ; NZ_CP033057 [1] ; NZ_CP033399 [1] ; NZ_CP033834 [1] ; NZ_CP034084 [1] ; NZ_CP034133 [1] ; NZ_CP034323 [1] ; NZ_CP034398 [1] ; NZ_CP034403 [1] ; NZ_CP034591 [1] ; NZ_CP034744 [1] ; NZ_CP034957 [1] ; NZ_CP034965 [1] ; NZ_CP035125 [1] ; NZ_CP036179 [1] ; NZ_CP036205 [1] ; NZ_CP036312 [1] ; NZ_CP037965 [1] ; NZ_LS992176 [1] ; NZ_LS992177 [1] ; NZ_LS992188 [1] ; NZ_LT991955 [1] ; NZ_LT991958 [1]	0
277	AM386_RS30850	cloud	1	AM386_RS30850	not_hit_not_hit	not_hit	0	157	157	Acinetobacter baumannii ZW85-1 plasmid pAbNDM-1 [1]; Klebsiella michiganensis strain E718 plasmid pKOX_NDM1 [1]; Klebsiella pneumoniae KP33 plasmid pKP3301 DNA [1]; Klebsiella pneumoniae strain ATCC BAA-2146 plasmid pNDM-US [1]; Klebsiella pneumoniae subsp. pneumoniae PittNDM01 plasmid1 [1]; Citrobacter freundii CFNIH1 plasmid pKEC-a3c [1]; Klebsiella pneumoniae subsp. pneumoniae KPNIH27 plasmid pKEC-dc3 [1]; Azospirillum brasilense strain Az39 plasmid AbAZ39_p4 [1]; Klebsiella oxytoca KONIH1 plasmid pKOX-86d [1]; Enterobacter cloacae ECNIH2 plasmid pKEC-39c [1]; Klebsiella pneumoniae strain PMK1 plasmid pPMK1-NDM [1]; Klebsiella pneumoniae strain blaNDM-1 plasmid plasmid2 [1]; Acinetobacter nosocomialis strain 6411 plasmid p6411-9.012kb [1]; Escherichia coli strain 6409 plasmid p6409-202.186kb [1]; Acinetobacter baumannii strain 6200 plasmid p6200-47.274kb [1]; Klebsiella pneumoniae strain KP5 plasmid pSg1-NDM [1]; Chelatococcus sp. CO-6 plasmid pCO-6 [1]; Klebsiella pneumoniae strain KP617 plasmid KP-plasmid1 [1]; Klebsiella pneumoniae strain KpN01 plasmid pKpN01-NDM7 [1]; Klebsiella pneumoniae subsp. pneumoniae strain NUHL24835 plasmid unnamed2 [1]; Klebsiella pneumoniae strain KP38731 plasmid unnamed13 sequence. [1]; Acinetobacter pittii strain AP_882 plasmid pNDM-AP_882 [1]; Klebsiella pneumoniae strain AATZP plasmid pNDM-1fa [1]; Salmonella enterica strain C629 plasmid unnamed1 [1]; Escherichia coli strain MS6198 plasmid pMS6198A [1]; Klebsiella pneumoniae isolate 11 plasmid unnamed2 [1]; Klebsiella variicola strain GJ1 plasmid pKPGJ-1a [1]; Klebsiella variicola strain GJ3 plasmid pKPGJ-3a [1]; Providencia rettgeri strain RB151 plasmid unnamed [1]; Klebsiella variicola strain GJ2 plasmid pKPGJ-2a [1]; Klebsiella pneumoniae strain Kp_Goe_62629 plasmid pKp_Goe_629-2 [1]; Klebsiella pneumoniae strain AR_0049 plasmid unitig_1 [1]; Escherichia coli strain CRE1540 plasmid p1540-2 [1]; Escherichia coli strain CRE1493 plasmid p1493-2 [1]; Salmonella enterica subsp. enterica serovar Typhimurium strain 81741 plasmid unnamed2 [1]; Escherichia coli strain AR_0118 plasmid unitig_1 [1]; Escherichia coli strain AR_0069 plasmid unitig_2 [1]; Klebsiella pneumoniae strain AR_0068 plasmid unitig_1 [1]; Enterobacter cloacae strain PIMB10EC27 plasmid pEC27-1 [1]; Burkholderia multivorans strain FDAARGOS_246 plasmid unnamed [1]; Klebsiella variicola strain KPN1481 plasmid pKPN1481-1 [1]; Klebsiella pneumoniae strain KPN528 plasmid pKPN528-1 [1]; Klebsiella pneumoniae strain K66-45 plasmid pK66-45-1 [1]; Escherichia coli strain 5CRE51 plasmid p5CRE51-NDM-9 sequence. [1]; Escherichia coli strain Z1002 plasmid p1002-NDM1 [1]; Escherichia coli strain strain Z247 plasmid p2474-NDM1 [1]; Escherichia coli strain AR_0149 plasmid tig00000221 [1]; Escherichia coli strain AR_0119 plasmid unitig_2 [1]; Escherichia coli strain AR_0162 plasmid tig00003144 [1]; Klebsiella pneumoniae strain AR_0146 plasmid tig00001186 [1]; Escherichia coli strain AR_0151 plasmid tig00001251 [1]; Klebsiella pneumoniae strain AR_0158 plasmid tig00000727 [1]; Klebsiella pneumoniae strain AR_0143 plasmid tig00000001_p1 [1]; Escherichia coli strain AR_0150 plasmid tig00000260 [1]; Klebsiella pneumoniae strain AR_0138 plasmid tig00000002 [1]; Escherichia coli strain AR_0137 plasmid tig00001145_pilon [1]; Escherichia coli strain AR_0055 plasmid unitig_2 [1]; Klebsiella pneumoniae strain AR_0145 plasmid tig00000217 [1]; Klebsiella pneumoniae strain AR_0152 plasmid tig00000200 [1]; Klebsiella pneumoniae strain AR_0148 plasmid tig00000169_pilon [1]; Klebsiella pneumoniae strain AR_0139 plasmid tig00000006 [1]; Klebsiella pneumoniae strain MLST-15 plasmid p1605752AC2 [1]; Escherichia coli strain WCHEC96200 plasmid pNDM4_WCHEC96200 [1]; Klebsiella michiganensis strain K516 plasmid pK516_NDM1 [1]; Klebsiella michiganensis strain K516 plasmid pK516_NDM5 [1]; Azospirillum sp. TSH58 plasmid TSH58_p04 [1]; Pantoea ananatis strain YJ76 plasmid p_unamed3 sequence. [1]; Klebsiella pneumoniae strain CDC 0106 plasmid unitig_1 [1]; Klebsiella michiganensis strain K518 plasmid pK518_NDM1 [1]; Klebsiella michiganensis strain K518 plasmid pK518_NDM5 [1]; Klebsiella pneumoniae subsp. pneumoniae strain ST101:960186733 plasmid p19-10_01 [1]; Escherichia coli strain FDAARGOS_433 plasmid unnamed2 [1]; Klebsiella pneumoniae strain FDAARGOS_439 plasmid unnamed3 [1]; Klebsiella pneumoniae strain FDAARGOS_446 plasmid unnamed1 [1]; Escherichia coli strain FDAARGOS_448 plasmid unnamed1 [1]; Klebsiella pneumoniae strain QS17-0029 plasmid pMR0617ndm [1]; Escherichia coli strain AMA1167 plasmid pAMA1167-NDM-5 [1]; Enterobacter sp. CRENT-193 plasmid pCRENT-193_2 [1]; Escherichia coli strain CREC-629 plasmid pCREC-629_3 [1]; Citrobacter freundii strain CRCB-101 plasmid pCRCB-101_1 [1]; Escherichia coli strain CREC-591 plasmid pCREC-591_4 [1]; Escherichia coli strain CREC-544 plasmid pCREC-544_2 [1]; Escherichia coli strain CREC-532 plasmid pCREC-532_3 [1]; Klebsiella pneumoniae strain CRKP-2297 plasmid pCRKP-2297_2 [1]; Klebsiella pneumoniae strain CRKP-1215 plasmid pCRKP-1215_2 [1]; Klebsiella pneumoniae strain NH25 plasmid pNH25.5 [1]; Klebsiella pneumoniae strain HZW25 plasmid unnamed4 [1]; Klebsiella pneumoniae strain 002SK2 plasmid p002SK2_B [1]; Escherichia coli strain SCEC020007 plasmid pNDM5_SCEC020007 [1]; Escherichia coli strain SCEC020023 plasmid pNDM21_020023 [1]; Klebsiella pneumoniae strain WCHKP34 plasmid pNDM1_LL34 [1]; Acinetobacter baumannii strain ABNIH28 plasmid pNDM-0285 [1]; Escherichia coli strain ECONIH6 plasmid pNDM-d2e9 [1]; Escherichia coli strain ECONIH5 plasmid pECO-dc1b [1]; Aeromonas sp. ASNIH3 plasmid pKPC-8e09 [1]; Citrobacter freundii complex sp. CFNIH4 plasmid pCFR-0b27 [1]; Klebsiella oxytoca strain KONIH2 plasmid pKOR-01e8 [1]; Escherichia coli strain ECONIH4 plasmid pECO-c85f [1]; Acinetobacter sp. ACNIH1 plasmid pNDM-9c17 [1]; Escherichia coli strain KBN10P04869 plasmid pKBN10P04869A [1]; Escherichia coli strain WCHEC005237 plasmid pNDM5_005237 [1]; Klebsiella pneumoniae strain NUHL30457 plasmid p4 [1]; Escherichia coli strain WCHEC025943 plasmid pNDM5_025943 [1]; Salmonella enterica strain FDAARGOS_319 plasmid unnamed [1]; Acinetobacter baumannii strain AR_0088 plasmid unnamed2 [1]; Salmonella enterica subsp. enterica serovar Corvallis strain 12-01738 plasmid pSE12-01738-2 [1]; Salmonella enterica strain CFSAN064034 plasmid pGMI17-002_2 [1]; Klebsiella pneumoniae strain CFSAN054111 plasmid pGMI16-006_2 [1]; Enterobacter hormaechei strain SCEH020042 plasmid pNDM5_020042 [1]; Acinetobacter sp. WCHA45 plasmid pNDM1_010045 [1]; Escherichia coli strain WCHEC005784 plasmid pNDM5_005784 [1]; Escherichia coli strain WCHEC4533 plasmid pNDM4_000533 [1]; Klebsiella pneumoniae strain SCM96 plasmid pSCM96-2 [1]; Klebsiella pneumoniae subsp. pneumoniae strain SCKP020046 plasmid pNDM5_020046 [1]; Klebsiella pneumoniae strain SCKP020049 plasmid pNDM1_020049 [1]; Klebsiella pneumoniae strain AR_0153 plasmid unnamed1 [1]; Escherichia coli strain AR435 plasmid unnamed5 [1]; Escherichia coli strain ECCRA-119 plasmid pTB203 [1]; Klebsiella pneumoniae subsp. pneumoniae strain SCKP040074 plasmid pNDM6_040074 [1]; Citrobacter sp. CRE-46 strain AR_0157 plasmid unnamed3 [1]; Providencia rettgeri strain AR_0082 plasmid unnamed [1]; Escherichia coli strain 51008369SK1 plasmid p51008369SK1_E [1]; Escherichia coli strain AR_452 plasmid unnamed1 [1]; Enterobacter cloacae strain AR_038 plasmid unnamed1. [1]; Escherichia coli strain CFSAN064035 plasmid pGMI17-003_4 [1]; Escherichia coli strain Es_ST80_L1_NDM_10_2017 plasmid pEsST80_L1_NDM [1]; Escherichia coli strain Es_ST410_NW1_NDM_09_2017 plasmid pEsST410_NW_NDM [1]; Escherichia coli strain EC17GD31 plasmid pGD31-NDM [1]; Escherichia coli strain Es_ST2350_SE1_NDM_03_2018 plasmid pEsST2350_SE_NDM [1]; Enterobacter hormaechei strain WCHEH020038 plasmid pNDM5_020038 [1]; Klebsiella pneumoniae subsp. pneumoniae strain M5 plasmid pKPM502 [1]; Klebsiella pneumoniae strain WCHKP095845 plasmid pNDM1_095845 [1]; Acinetobacter sp. WCHAc010005 plasmid pNDM1_010005 [1]; Acinetobacter sp. WCHAc010052 plasmid pNDM1_010052 [1]; Salmonella enterica subsp. enterica serovar Senftenberg strain AR_0127 plasmid unnamed2 [1]; Acinetobacter sp. WCHAc010034 plasmid pNDM1_010034 [1]; Acinetobacter sp. WCHA55 plasmid pNDM1_010055 [1]; Escherichia coli strain SCEC020001 plasmid pNDM5_020001 [1]; Escherichia coli strain WCHEC000837 plasmid pNDM4_000837 [1]; Escherichia coli strain SCEC020022 plasmid pNDM5_020022 [1]; Morganella morganii strain L241 plasmid pNDM5-L241 [1]; Escherichia coli strain WCHEC020031 plasmid pNDM5_020031 [1]; Klebsiella quasipneumoniae strain G4584 plasmid pG4584_52.4Kb [1]; Klebsiella pneumoniae isolate KSH203 plasmid pKSH203-NDM [1]; Escherichia coli strain CRE1 plasmid pCRE1.4 [1]; Escherichia coli strain CRE10 plasmid pCRE10.4 [1]; Klebsiella pneumoniae strain NH34 plasmid pNH34.1 [1]; Escherichia coli strain L37 plasmid pL37-3 [1]; Escherichia coli strain L65 plasmid pL65-9 [1]; Escherichia coli strain SCEC020026 plasmid pNDM5_020026 [1]; Escherichia coli strain WCHEC020032 plasmid pNDM5_020032 [1]; Escherichia coli strain EC25 plasmid pEC25_NDM-7 [1]; Escherichia coli strain WCHEC025970 plasmid pNDM5_025970 [1]; Escherichia coli strain L725 plasmid pNDM5-L725 [1]; Enterobacter hormaechei strain WCHEH090011 plasmid pNDM5_090011 [1]; Klebsiella pneumoniae strain SCKP020135 plasmid pNDM1_020135 [1]; Escherichia coli isolate Escherichia coli str. 3426 genome assembly [1]	NC_019985 [1] ; NC_021501 [1] ; NZ_AP018748 [1] ; NZ_CP006661 [1] ; NZ_CP006799 [1] ; NZ_CP007558 [1] ; NZ_CP007732 [1] ; NZ_CP007797 [1] ; NZ_CP008790 [1] ; NZ_CP008824 [1] ; NZ_CP008933 [1] ; NZ_CP009115 [1] ; NZ_CP010370 [1] ; NZ_CP010373 [1] ; NZ_CP010399 [1] ; NZ_CP011839 [1] ; NZ_CP012399 [1] ; NZ_CP012754 [1] ; NZ_CP012990 [1] ; NZ_CP014006 [1] ; NZ_CP014297 [1] ; NZ_CP014478 [1] ; NZ_CP014757 [1] ; NZ_CP015725 [1] ; NZ_CP015835 [1] ; NZ_CP016921 [1] ; NZ_CP017283 [1] ; NZ_CP017285 [1] ; NZ_CP017672 [1] ; NZ_CP017850 [1] ; NZ_CP018366 [1] ; NZ_CP018817 [1] ; NZ_CP019053 [1] ; NZ_CP019073 [1] ; NZ_CP019444 [1] ; NZ_CP020049 [1] ; NZ_CP020056 [1] ; NZ_CP020068 [1] ; NZ_CP020090 [1] ; NZ_CP020399 [1] ; NZ_CP020848 [1] ; NZ_CP020854 [1] ; NZ_CP020902 [1] ; NZ_CP021177 [1] ; NZ_CP021206 [1] ; NZ_CP021210 [1] ; NZ_CP021534 [1] ; NZ_CP021536 [1] ; NZ_CP021682 [1] ; NZ_CP021687 [1] ; NZ_CP021692 [1] ; NZ_CP021699 [1] ; NZ_CP021709 [1] ; NZ_CP021738 [1] ; NZ_CP021759 [1] ; NZ_CP021881 [1] ; NZ_CP021936 [1] ; NZ_CP021941 [1] ; NZ_CP021947 [1] ; NZ_CP021952 [1] ; NZ_CP021961 [1] ; NZ_CP022126 [1] ; NZ_CP022226 [1] ; NZ_CP022350 [1] ; NZ_CP022351 [1] ; NZ_CP022366 [1] ; NZ_CP022428 [1] ; NZ_CP022612 [1] ; NZ_CP023187 [1] ; NZ_CP023188 [1] ; NZ_CP023488 [1] ; NZ_CP023895 [1] ; NZ_CP023914 [1] ; NZ_CP023948 [1] ; NZ_CP023959 [1] ; NZ_CP024039 [1] ; NZ_CP024805 [1] ; NZ_CP024814 [1] ; NZ_CP024818 [1] ; NZ_CP024820 [1] ; NZ_CP024825 [1] ; NZ_CP024828 [1] ; NZ_CP024833 [1] ; NZ_CP024836 [1] ; NZ_CP024840 [1] ; NZ_CP024879 [1] ; NZ_CP025215 [1] ; NZ_CP025517 [1] ; NZ_CP025626 [1] ; NZ_CP025948 [1] ; NZ_CP025965 [1] ; NZ_CP026127 [1] ; NZ_CP026201 [1] ; NZ_CP026207 [1] ; NZ_CP026225 [1] ; NZ_CP026233 [1] ; NZ_CP026281 [1] ; NZ_CP026405 [1] ; NZ_CP026425 [1] ; NZ_CP026474 [1] ; NZ_CP026577 [1] ; NZ_CP026590 [1] ; NZ_CP027204 [1] ; NZ_CP027411 [1] ; NZ_CP027532 [1] ; NZ_CP027679 [1] ; NZ_CP028171 [1] ; NZ_CP028178 [1] ; NZ_CP028536 [1] ; NZ_CP028560 [1] ; NZ_CP028577 [1] ; NZ_CP028588 [1] ; NZ_CP028718 [1] ; NZ_CP028781 [1] ; NZ_CP028786 [1] ; NZ_CP028929 [1] ; NZ_CP029118 [1] ; NZ_CP029245 [1] ; NZ_CP029386 [1] ; NZ_CP029731 [1] ; NZ_CP029737 [1] ; NZ_CP029978 [1] ; NZ_CP030329 [1] ; NZ_CP030345 [1] ; NZ_CP031138 [1] ; NZ_CP031216 [1] ; NZ_CP031235 [1] ; NZ_CP031297 [1] ; NZ_CP031322 [1] ; NZ_CP031725 [1] ; NZ_CP031736 [1] ; NZ_CP031884 [1] ; NZ_CP032132 [1] ; NZ_CP032142 [1] ; NZ_CP032193 [1] ; NZ_CP032278 [1] ; NZ_CP032284 [1] ; NZ_CP032424 [1] ; NZ_CP032878 [1] ; NZ_CP032889 [1] ; NZ_CP033057 [1] ; NZ_CP033399 [1] ; NZ_CP034133 [1] ; NZ_CP034323 [1] ; NZ_CP034398 [1] ; NZ_CP034403 [1] ; NZ_CP034406 [1] ; NZ_CP034591 [1] ; NZ_CP034744 [1] ; NZ_CP034957 [1] ; NZ_CP034965 [1] ; NZ_CP035125 [1] ; NZ_CP036179 [1] ; NZ_CP036205 [1] ; NZ_CP036312 [1] ; NZ_CP037965 [1] ; NZ_LS992188 [1]	0
278	AM386_RS30855	cloud	1	AM386_RS30855	PFAM_PF00697	N-(5'phosphoribosyl)anthranilate (PRA) isomerase	0	138	138	Rhodobacter sphaeroides ATCC 17025 plasmid pRSPA01 [1]; Acinetobacter baumannii ZW85-1 plasmid pAbNDM-1 [1]; Klebsiella michiganensis strain E718 plasmid pKOX_NDM1 [1]; Klebsiella pneumoniae KP33 plasmid pKP3301 DNA [1]; Klebsiella pneumoniae strain ATCC BAA-2146 plasmid pNDM-US [1]; Klebsiella pneumoniae subsp. pneumoniae PittNDM01 plasmid1 [1]; Klebsiella pneumoniae strain PMK1 plasmid pPMK1-NDM [1]; Klebsiella pneumoniae strain blaNDM-1 plasmid plasmid2 [1]; Acinetobacter nosocomialis strain 6411 plasmid p6411-9.012kb [1]; Escherichia coli strain 6409 plasmid p6409-202.186kb [1]; Acinetobacter baumannii strain 6200 plasmid p6200-47.274kb [1]; Klebsiella pneumoniae strain KP5 plasmid pSg1-NDM [1]; Klebsiella pneumoniae strain KP617 plasmid KP-plasmid1 [1]; Klebsiella pneumoniae strain KpN01 plasmid pKpN01-NDM7 [1]; Klebsiella pneumoniae subsp. pneumoniae strain NUHL24835 plasmid unnamed2 [1]; Acinetobacter pittii strain AP_882 plasmid pNDM-AP_882 [1]; Klebsiella pneumoniae strain AATZP plasmid pNDM-1fa [1]; Salmonella enterica strain C629 plasmid unnamed1 [1]; Escherichia coli strain MS6198 plasmid pMS6198A [1]; Klebsiella pneumoniae isolate 11 plasmid unnamed2 [1]; Klebsiella variicola strain GJ1 plasmid pKPGJ-1a [1]; Klebsiella variicola strain GJ3 plasmid pKPGJ-3a [1]; Providencia rettgeri strain RB151 plasmid unnamed [1]; Klebsiella variicola strain GJ2 plasmid pKPGJ-2a [1]; Klebsiella pneumoniae strain Kp_Goe_62629 plasmid pKp_Goe_629-2 [1]; Klebsiella pneumoniae strain AR_0049 plasmid unitig_1 [1]; Escherichia coli strain CRE1493 plasmid p1493-2 [1]; Salmonella enterica subsp. enterica serovar Typhimurium strain 81741 plasmid unnamed2 [1]; Escherichia coli strain AR_0118 plasmid unitig_1 [1]; Escherichia coli strain AR_0069 plasmid unitig_2 [1]; Klebsiella pneumoniae strain AR_0068 plasmid unitig_1 [1]; Enterobacter cloacae strain PIMB10EC27 plasmid pEC27-1 [1]; Klebsiella variicola strain KPN1481 plasmid pKPN1481-1 [1]; Klebsiella pneumoniae strain KPN528 plasmid pKPN528-1 [1]; Klebsiella pneumoniae strain K66-45 plasmid pK66-45-1 [1]; Escherichia coli strain 5CRE51 plasmid p5CRE51-NDM-9 sequence. [1]; Escherichia coli strain Z1002 plasmid p1002-NDM1 [1]; Escherichia coli strain strain Z247 plasmid p2474-NDM1 [1]; Escherichia coli strain AR_0149 plasmid tig00000221 [1]; Escherichia coli strain AR_0119 plasmid unitig_2 [1]; Escherichia coli strain AR_0162 plasmid tig00003144 [1]; Klebsiella pneumoniae strain AR_0146 plasmid tig00001186 [1]; Escherichia coli strain AR_0151 plasmid tig00001251 [1]; Klebsiella pneumoniae strain AR_0158 plasmid tig00000727 [1]; Klebsiella pneumoniae strain AR_0143 plasmid tig00000001_p1 [1]; Escherichia coli strain AR_0150 plasmid tig00000260 [1]; Klebsiella pneumoniae strain AR_0138 plasmid tig00000002 [1]; Escherichia coli strain AR_0137 plasmid tig00001145_pilon [1]; Escherichia coli strain AR_0055 plasmid unitig_2 [1]; Klebsiella pneumoniae strain AR_0145 plasmid tig00000217 [1]; Klebsiella pneumoniae strain AR_0152 plasmid tig00000200 [1]; Klebsiella pneumoniae strain AR_0148 plasmid tig00000169_pilon [1]; Klebsiella pneumoniae strain AR_0139 plasmid tig00000006 [1]; Klebsiella pneumoniae strain MLST-15 plasmid p1605752AC2 [1]; Escherichia coli strain WCHEC96200 plasmid pNDM4_WCHEC96200 [1]; Klebsiella michiganensis strain K516 plasmid pK516_NDM1 [1]; Klebsiella michiganensis strain K516 plasmid pK516_NDM5 [1]; Klebsiella pneumoniae strain CDC 0106 plasmid unitig_1 [1]; Klebsiella michiganensis strain K518 plasmid pK518_NDM1 [1]; Klebsiella michiganensis strain K518 plasmid pK518_NDM5 [1]; Klebsiella pneumoniae subsp. pneumoniae strain ST101:960186733 plasmid p19-10_01 [1]; Rhodobacter sp. CZR27 plasmid unnamed1 [1]; Escherichia coli strain FDAARGOS_433 plasmid unnamed2 [1]; Klebsiella pneumoniae strain FDAARGOS_439 plasmid unnamed3 [1]; Klebsiella pneumoniae strain FDAARGOS_446 plasmid unnamed1 [1]; Escherichia coli strain FDAARGOS_448 plasmid unnamed1 [1]; Klebsiella pneumoniae strain QS17-0029 plasmid pMR0617ndm [1]; Escherichia coli strain AMA1167 plasmid pAMA1167-NDM-5 [1]; Enterobacter sp. CRENT-193 plasmid pCRENT-193_2 [1]; Escherichia coli strain CREC-629 plasmid pCREC-629_3 [1]; Citrobacter freundii strain CRCB-101 plasmid pCRCB-101_1 [1]; Escherichia coli strain CREC-591 plasmid pCREC-591_4 [1]; Escherichia coli strain CREC-544 plasmid pCREC-544_2 [1]; Escherichia coli strain CREC-532 plasmid pCREC-532_3 [1]; Klebsiella pneumoniae strain CRKP-2297 plasmid pCRKP-2297_2 [1]; Klebsiella pneumoniae strain CRKP-1215 plasmid pCRKP-1215_2 [1]; Klebsiella pneumoniae strain HZW25 plasmid unnamed4 [1]; Klebsiella pneumoniae strain 002SK2 plasmid p002SK2_B [1]; Escherichia coli strain SCEC020007 plasmid pNDM5_SCEC020007 [1]; Escherichia coli strain SCEC020023 plasmid pNDM21_020023 [1]; Klebsiella pneumoniae strain WCHKP34 plasmid pNDM1_LL34 [1]; Escherichia coli strain ECONIH6 plasmid pNDM-d2e9 [1]; Escherichia coli strain KBN10P04869 plasmid pKBN10P04869A [1]; Escherichia coli strain WCHEC005237 plasmid pNDM5_005237 [1]; Klebsiella pneumoniae strain NUHL30457 plasmid p4 [1]; Streptomyces sp. WAC00288 plasmid p1 [1]; Escherichia coli strain WCHEC025943 plasmid pNDM5_025943 [1]; Acinetobacter baumannii strain AR_0088 plasmid unnamed2 [1]; Escherichia coli strain 675SK2 plasmid p675SK2_B [1]; Salmonella enterica strain CFSAN064034 plasmid pGMI17-002_2 [1]; Klebsiella pneumoniae strain CFSAN054111 plasmid pGMI16-006_2 [1]; Enterobacter hormaechei strain SCEH020042 plasmid pNDM5_020042 [1]; Acinetobacter sp. WCHA45 plasmid pNDM1_010045 [1]; Escherichia coli strain WCHEC005784 plasmid pNDM5_005784 [1]; Escherichia coli strain WCHEC4533 plasmid pNDM4_000533 [1]; Klebsiella pneumoniae strain SCM96 plasmid pSCM96-2 [1]; Klebsiella pneumoniae subsp. pneumoniae strain SCKP020046 plasmid pNDM5_020046 [1]; Klebsiella pneumoniae strain SCKP020049 plasmid pNDM1_020049 [1]; Klebsiella pneumoniae strain AR_0153 plasmid unnamed1 [1]; Escherichia coli strain AR435 plasmid unnamed5 [1]; Escherichia coli strain ECCRA-119 plasmid pTB203 [1]; Klebsiella pneumoniae subsp. pneumoniae strain SCKP040074 plasmid pNDM6_040074 [1]; Citrobacter sp. CRE-46 strain AR_0157 plasmid unnamed3 [1]; Providencia rettgeri strain AR_0082 plasmid unnamed [1]; Escherichia coli strain 51008369SK1 plasmid p51008369SK1_E [1]; Escherichia coli strain AR_452 plasmid unnamed1 [1]; Enterobacter cloacae strain AR_038 plasmid unnamed1. [1]; Enterococcus gilvus strain CR1 plasmid pCR1A [1]; Escherichia coli strain CFSAN064035 plasmid pGMI17-003_4 [1]; Escherichia coli strain Es_ST80_L1_NDM_10_2017 plasmid pEsST80_L1_NDM [1]; Escherichia coli strain Es_ST410_NW1_NDM_09_2017 plasmid pEsST410_NW_NDM [1]; Escherichia coli strain EC17GD31 plasmid pGD31-NDM [1]; Escherichia coli strain Es_ST2350_SE1_NDM_03_2018 plasmid pEsST2350_SE_NDM [1]; Enterobacter hormaechei strain WCHEH020038 plasmid pNDM5_020038 [1]; Klebsiella pneumoniae subsp. pneumoniae strain M5 plasmid pKPM502 [1]; Klebsiella pneumoniae strain WCHKP095845 plasmid pNDM1_095845 [1]; Acinetobacter sp. WCHAc010005 plasmid pNDM1_010005 [1]; Salmonella enterica subsp. enterica serovar Senftenberg strain AR_0127 plasmid unnamed2 [1]; Acinetobacter sp. WCHAc010034 plasmid pNDM1_010034 [1]; Acinetobacter sp. WCHA55 plasmid pNDM1_010055 [1]; Escherichia coli strain SCEC020001 plasmid pNDM5_020001 [1]; Escherichia coli strain WCHEC000837 plasmid pNDM4_000837 [1]; Escherichia coli strain SCEC020022 plasmid pNDM5_020022 [1]; Morganella morganii strain L241 plasmid pNDM5-L241 [1]; Escherichia coli strain WCHEC020031 plasmid pNDM5_020031 [1]; Klebsiella quasipneumoniae strain G4584 plasmid pG4584_52.4Kb [1]; Klebsiella pneumoniae isolate KSH203 plasmid pKSH203-NDM [1]; Klebsiella pneumoniae strain NH34 plasmid pNH34.1 [1]; Escherichia coli strain L37 plasmid pL37-3 [1]; Escherichia coli strain L65 plasmid pL65-9 [1]; Escherichia coli strain SCEC020026 plasmid pNDM5_020026 [1]; Escherichia coli strain WCHEC020032 plasmid pNDM5_020032 [1]; Escherichia coli strain EC25 plasmid pEC25_NDM-7 [1]; Escherichia coli strain WCHEC025970 plasmid pNDM5_025970 [1]; Escherichia coli strain L725 plasmid pNDM5-L725 [1]; Enterobacter hormaechei strain WCHEH090011 plasmid pNDM5_090011 [1]; Klebsiella pneumoniae strain SCKP020135 plasmid pNDM1_020135 [1]; Escherichia coli isolate Escherichia coli str. 3426 genome assembly [1]	NC_009429 [1] ; NC_019985 [1] ; NC_021501 [1] ; NZ_AP018748 [1] ; NZ_CP006661 [1] ; NZ_CP006799 [1] ; NZ_CP008933 [1] ; NZ_CP009115 [1] ; NZ_CP010370 [1] ; NZ_CP010373 [1] ; NZ_CP010399 [1] ; NZ_CP011839 [1] ; NZ_CP012754 [1] ; NZ_CP012990 [1] ; NZ_CP014006 [1] ; NZ_CP014478 [1] ; NZ_CP014757 [1] ; NZ_CP015725 [1] ; NZ_CP015835 [1] ; NZ_CP016921 [1] ; NZ_CP017283 [1] ; NZ_CP017285 [1] ; NZ_CP017672 [1] ; NZ_CP017850 [1] ; NZ_CP018366 [1] ; NZ_CP018817 [1] ; NZ_CP019073 [1] ; NZ_CP019444 [1] ; NZ_CP020049 [1] ; NZ_CP020056 [1] ; NZ_CP020068 [1] ; NZ_CP020090 [1] ; NZ_CP020848 [1] ; NZ_CP020854 [1] ; NZ_CP020902 [1] ; NZ_CP021177 [1] ; NZ_CP021206 [1] ; NZ_CP021210 [1] ; NZ_CP021534 [1] ; NZ_CP021536 [1] ; NZ_CP021682 [1] ; NZ_CP021687 [1] ; NZ_CP021692 [1] ; NZ_CP021699 [1] ; NZ_CP021709 [1] ; NZ_CP021738 [1] ; NZ_CP021759 [1] ; NZ_CP021881 [1] ; NZ_CP021936 [1] ; NZ_CP021941 [1] ; NZ_CP021947 [1] ; NZ_CP021952 [1] ; NZ_CP021961 [1] ; NZ_CP022126 [1] ; NZ_CP022226 [1] ; NZ_CP022350 [1] ; NZ_CP022351 [1] ; NZ_CP022612 [1] ; NZ_CP023187 [1] ; NZ_CP023188 [1] ; NZ_CP023488 [1] ; NZ_CP023549 [1] ; NZ_CP023895 [1] ; NZ_CP023914 [1] ; NZ_CP023948 [1] ; NZ_CP023959 [1] ; NZ_CP024039 [1] ; NZ_CP024805 [1] ; NZ_CP024814 [1] ; NZ_CP024818 [1] ; NZ_CP024820 [1] ; NZ_CP024825 [1] ; NZ_CP024828 [1] ; NZ_CP024833 [1] ; NZ_CP024836 [1] ; NZ_CP024840 [1] ; NZ_CP025215 [1] ; NZ_CP025517 [1] ; NZ_CP025626 [1] ; NZ_CP025948 [1] ; NZ_CP025965 [1] ; NZ_CP026201 [1] ; NZ_CP026474 [1] ; NZ_CP026577 [1] ; NZ_CP026590 [1] ; NZ_CP027023 [1] ; NZ_CP027204 [1] ; NZ_CP027532 [1] ; NZ_CP027703 [1] ; NZ_CP028171 [1] ; NZ_CP028178 [1] ; NZ_CP028536 [1] ; NZ_CP028560 [1] ; NZ_CP028577 [1] ; NZ_CP028588 [1] ; NZ_CP028718 [1] ; NZ_CP028781 [1] ; NZ_CP028786 [1] ; NZ_CP028929 [1] ; NZ_CP029118 [1] ; NZ_CP029245 [1] ; NZ_CP029386 [1] ; NZ_CP029731 [1] ; NZ_CP029737 [1] ; NZ_CP029978 [1] ; NZ_CP030329 [1] ; NZ_CP030345 [1] ; NZ_CP030933 [1] ; NZ_CP031138 [1] ; NZ_CP031216 [1] ; NZ_CP031235 [1] ; NZ_CP031297 [1] ; NZ_CP031322 [1] ; NZ_CP031725 [1] ; NZ_CP031736 [1] ; NZ_CP031884 [1] ; NZ_CP032132 [1] ; NZ_CP032193 [1] ; NZ_CP032278 [1] ; NZ_CP032284 [1] ; NZ_CP032424 [1] ; NZ_CP032878 [1] ; NZ_CP032889 [1] ; NZ_CP033057 [1] ; NZ_CP033399 [1] ; NZ_CP034133 [1] ; NZ_CP034323 [1] ; NZ_CP034406 [1] ; NZ_CP034591 [1] ; NZ_CP034744 [1] ; NZ_CP034957 [1] ; NZ_CP034965 [1] ; NZ_CP035125 [1] ; NZ_CP036179 [1] ; NZ_CP036205 [1] ; NZ_CP036312 [1] ; NZ_CP037965 [1] ; NZ_LS992188 [1]	0
279	AM386_RS30860	cloud	1	AM386_RS30860	PFAM_PF11412	Disulphide bond corrector protein DsbC	0	127	127	Acinetobacter baumannii ZW85-1 plasmid pAbNDM-1 [1]; Klebsiella michiganensis strain E718 plasmid pKOX_NDM1 [1]; Klebsiella pneumoniae KP33 plasmid pKP3301 DNA [1]; Klebsiella pneumoniae strain ATCC BAA-2146 plasmid pNDM-US [1]; Klebsiella pneumoniae subsp. pneumoniae PittNDM01 plasmid1 [1]; Klebsiella pneumoniae strain PMK1 plasmid pPMK1-NDM [1]; Klebsiella pneumoniae strain blaNDM-1 plasmid plasmid2 [1]; Acinetobacter nosocomialis strain 6411 plasmid p6411-9.012kb [1]; Escherichia coli strain 6409 plasmid p6409-202.186kb [1]; Acinetobacter baumannii strain 6200 plasmid p6200-47.274kb [1]; Klebsiella pneumoniae strain KP5 plasmid pSg1-NDM [1]; Klebsiella pneumoniae strain KP617 plasmid KP-plasmid1 [1]; Klebsiella pneumoniae strain KpN01 plasmid pKpN01-NDM7 [1]; Klebsiella pneumoniae subsp. pneumoniae strain NUHL24835 plasmid unnamed2 [1]; Klebsiella pneumoniae strain KP38731 plasmid unnamed13 sequence. [1]; Acinetobacter pittii strain AP_882 plasmid pNDM-AP_882 [1]; Klebsiella pneumoniae strain AATZP plasmid pNDM-1fa [1]; Salmonella enterica strain C629 plasmid unnamed1 [1]; Escherichia coli strain MS6198 plasmid pMS6198A [1]; Klebsiella pneumoniae isolate 11 plasmid unnamed2 [1]; Klebsiella variicola strain GJ1 plasmid pKPGJ-1a [1]; Klebsiella variicola strain GJ3 plasmid pKPGJ-3a [1]; Providencia rettgeri strain RB151 plasmid unnamed [1]; Klebsiella variicola strain GJ2 plasmid pKPGJ-2a [1]; Klebsiella pneumoniae strain Kp_Goe_62629 plasmid pKp_Goe_629-2 [1]; Klebsiella pneumoniae strain AR_0049 plasmid unitig_1 [1]; Escherichia coli strain CRE1493 plasmid p1493-2 [1]; Salmonella enterica subsp. enterica serovar Typhimurium strain 81741 plasmid unnamed2 [1]; Escherichia coli strain AR_0118 plasmid unitig_1 [1]; Escherichia coli strain AR_0069 plasmid unitig_2 [1]; Klebsiella pneumoniae strain AR_0068 plasmid unitig_1 [1]; Enterobacter cloacae strain PIMB10EC27 plasmid pEC27-1 [1]; Klebsiella variicola strain KPN1481 plasmid pKPN1481-1 [1]; Klebsiella pneumoniae strain KPN528 plasmid pKPN528-1 [1]; Klebsiella pneumoniae strain K66-45 plasmid pK66-45-1 [1]; Escherichia coli strain 5CRE51 plasmid p5CRE51-NDM-9 sequence. [1]; Escherichia coli strain Z1002 plasmid p1002-NDM1 [1]; Escherichia coli strain strain Z247 plasmid p2474-NDM1 [1]; Escherichia coli strain AR_0149 plasmid tig00000221 [1]; Escherichia coli strain AR_0119 plasmid unitig_2 [1]; Escherichia coli strain AR_0162 plasmid tig00003144 [1]; Klebsiella pneumoniae strain AR_0146 plasmid tig00001186 [1]; Escherichia coli strain AR_0151 plasmid tig00001251 [1]; Klebsiella pneumoniae strain AR_0158 plasmid tig00000727 [1]; Escherichia coli strain AR_0150 plasmid tig00000260 [1]; Klebsiella pneumoniae strain AR_0138 plasmid tig00000002 [1]; Escherichia coli strain AR_0055 plasmid unitig_2 [1]; Klebsiella pneumoniae strain AR_0145 plasmid tig00000217 [1]; Klebsiella pneumoniae strain AR_0152 plasmid tig00000200 [1]; Klebsiella pneumoniae strain AR_0139 plasmid tig00000006 [1]; Klebsiella pneumoniae strain MLST-15 plasmid p1605752AC2 [1]; Escherichia coli strain WCHEC96200 plasmid pNDM4_WCHEC96200 [1]; Klebsiella michiganensis strain K516 plasmid pK516_NDM1 [1]; Klebsiella michiganensis strain K516 plasmid pK516_NDM5 [1]; Klebsiella pneumoniae strain CDC 0106 plasmid unitig_1 [1]; Klebsiella michiganensis strain K518 plasmid pK518_NDM1 [1]; Klebsiella michiganensis strain K518 plasmid pK518_NDM5 [1]; Escherichia coli strain FDAARGOS_433 plasmid unnamed2 [1]; Klebsiella pneumoniae strain FDAARGOS_439 plasmid unnamed3 [1]; Klebsiella pneumoniae strain FDAARGOS_446 plasmid unnamed1 [1]; Escherichia coli strain FDAARGOS_448 plasmid unnamed1 [1]; Klebsiella pneumoniae strain QS17-0029 plasmid pMR0617ndm [1]; Escherichia coli strain AMA1167 plasmid pAMA1167-NDM-5 [1]; Enterobacter sp. CRENT-193 plasmid pCRENT-193_2 [1]; Escherichia coli strain CREC-629 plasmid pCREC-629_3 [1]; Citrobacter freundii strain CRCB-101 plasmid pCRCB-101_1 [1]; Escherichia coli strain CREC-591 plasmid pCREC-591_4 [1]; Escherichia coli strain CREC-544 plasmid pCREC-544_2 [1]; Escherichia coli strain CREC-532 plasmid pCREC-532_3 [1]; Klebsiella pneumoniae strain CRKP-2297 plasmid pCRKP-2297_2 [1]; Klebsiella pneumoniae strain CRKP-1215 plasmid pCRKP-1215_2 [1]; Klebsiella pneumoniae strain HZW25 plasmid unnamed4 [1]; Klebsiella pneumoniae strain 002SK2 plasmid p002SK2_B [1]; Escherichia coli strain SCEC020007 plasmid pNDM5_SCEC020007 [1]; Escherichia coli strain SCEC020023 plasmid pNDM21_020023 [1]; Klebsiella pneumoniae strain WCHKP34 plasmid pNDM1_LL34 [1]; Escherichia coli strain ECONIH6 plasmid pNDM-d2e9 [1]; Escherichia coli strain KBN10P04869 plasmid pKBN10P04869A [1]; Escherichia coli strain WCHEC005237 plasmid pNDM5_005237 [1]; Klebsiella pneumoniae strain NUHL30457 plasmid p4 [1]; Escherichia coli strain WCHEC025943 plasmid pNDM5_025943 [1]; Acinetobacter baumannii strain AR_0088 plasmid unnamed2 [1]; Escherichia coli strain 675SK2 plasmid p675SK2_B [1]; Klebsiella pneumoniae strain CFSAN054111 plasmid pGMI16-006_2 [1]; Enterobacter hormaechei strain SCEH020042 plasmid pNDM5_020042 [1]; Acinetobacter sp. WCHA45 plasmid pNDM1_010045 [1]; Escherichia coli strain WCHEC005784 plasmid pNDM5_005784 [1]; Escherichia coli strain WCHEC4533 plasmid pNDM4_000533 [1]; Klebsiella pneumoniae strain SCM96 plasmid pSCM96-2 [1]; Klebsiella pneumoniae subsp. pneumoniae strain SCKP020046 plasmid pNDM5_020046 [1]; Klebsiella pneumoniae strain SCKP020049 plasmid pNDM1_020049 [1]; Klebsiella pneumoniae strain AR_0153 plasmid unnamed1 [1]; Escherichia coli strain AR435 plasmid unnamed5 [1]; Escherichia coli strain ECCRA-119 plasmid pTB203 [1]; Klebsiella pneumoniae subsp. pneumoniae strain SCKP040074 plasmid pNDM6_040074 [1]; Citrobacter sp. CRE-46 strain AR_0157 plasmid unnamed3 [1]; Providencia rettgeri strain AR_0082 plasmid unnamed [1]; Escherichia coli strain 51008369SK1 plasmid p51008369SK1_E [1]; Escherichia coli strain AR_452 plasmid unnamed1 [1]; Enterobacter cloacae strain AR_038 plasmid unnamed1. [1]; Escherichia coli strain CFSAN064035 plasmid pGMI17-003_4 [1]; Escherichia coli strain Es_ST410_NW1_NDM_09_2017 plasmid pEsST410_NW_NDM [1]; Escherichia coli strain EC17GD31 plasmid pGD31-NDM [1]; Enterobacter hormaechei strain WCHEH020038 plasmid pNDM5_020038 [1]; Klebsiella pneumoniae subsp. pneumoniae strain M5 plasmid pKPM502 [1]; Klebsiella pneumoniae strain WCHKP095845 plasmid pNDM1_095845 [1]; Acinetobacter sp. WCHAc010005 plasmid pNDM1_010005 [1]; Acinetobacter sp. WCHAc010034 plasmid pNDM1_010034 [1]; Acinetobacter sp. WCHA55 plasmid pNDM1_010055 [1]; Escherichia coli strain SCEC020001 plasmid pNDM5_020001 [1]; Escherichia coli strain WCHEC000837 plasmid pNDM4_000837 [1]; Escherichia coli strain SCEC020022 plasmid pNDM5_020022 [1]; Morganella morganii strain L241 plasmid pNDM5-L241 [1]; Escherichia coli strain WCHEC020031 plasmid pNDM5_020031 [1]; Klebsiella quasipneumoniae strain G4584 plasmid pG4584_52.4Kb [1]; Klebsiella pneumoniae isolate KSH203 plasmid pKSH203-NDM [1]; Klebsiella pneumoniae strain NH34 plasmid pNH34.1 [1]; Escherichia coli strain L37 plasmid pL37-3 [1]; Escherichia coli strain L65 plasmid pL65-9 [1]; Escherichia coli strain SCEC020026 plasmid pNDM5_020026 [1]; Escherichia coli strain WCHEC020032 plasmid pNDM5_020032 [1]; Escherichia coli strain EC25 plasmid pEC25_NDM-7 [1]; Escherichia coli strain WCHEC025970 plasmid pNDM5_025970 [1]; Escherichia coli strain L725 plasmid pNDM5-L725 [1]; Enterobacter hormaechei strain WCHEH090011 plasmid pNDM5_090011 [1]; Klebsiella pneumoniae strain SCKP020135 plasmid pNDM1_020135 [1]; Escherichia coli isolate Escherichia coli str. 3426 genome assembly [1]	NC_019985 [1] ; NC_021501 [1] ; NZ_AP018748 [1] ; NZ_CP006661 [1] ; NZ_CP006799 [1] ; NZ_CP008933 [1] ; NZ_CP009115 [1] ; NZ_CP010370 [1] ; NZ_CP010373 [1] ; NZ_CP010399 [1] ; NZ_CP011839 [1] ; NZ_CP012754 [1] ; NZ_CP012990 [1] ; NZ_CP014006 [1] ; NZ_CP014297 [1] ; NZ_CP014478 [1] ; NZ_CP014757 [1] ; NZ_CP015725 [1] ; NZ_CP015835 [1] ; NZ_CP016921 [1] ; NZ_CP017283 [1] ; NZ_CP017285 [1] ; NZ_CP017672 [1] ; NZ_CP017850 [1] ; NZ_CP018366 [1] ; NZ_CP018817 [1] ; NZ_CP019073 [1] ; NZ_CP019444 [1] ; NZ_CP020049 [1] ; NZ_CP020056 [1] ; NZ_CP020068 [1] ; NZ_CP020090 [1] ; NZ_CP020848 [1] ; NZ_CP020854 [1] ; NZ_CP020902 [1] ; NZ_CP021177 [1] ; NZ_CP021206 [1] ; NZ_CP021210 [1] ; NZ_CP021534 [1] ; NZ_CP021536 [1] ; NZ_CP021682 [1] ; NZ_CP021687 [1] ; NZ_CP021692 [1] ; NZ_CP021699 [1] ; NZ_CP021738 [1] ; NZ_CP021759 [1] ; NZ_CP021936 [1] ; NZ_CP021941 [1] ; NZ_CP021947 [1] ; NZ_CP021961 [1] ; NZ_CP022126 [1] ; NZ_CP022226 [1] ; NZ_CP022350 [1] ; NZ_CP022351 [1] ; NZ_CP022612 [1] ; NZ_CP023187 [1] ; NZ_CP023188 [1] ; NZ_CP023895 [1] ; NZ_CP023914 [1] ; NZ_CP023948 [1] ; NZ_CP023959 [1] ; NZ_CP024039 [1] ; NZ_CP024805 [1] ; NZ_CP024814 [1] ; NZ_CP024818 [1] ; NZ_CP024820 [1] ; NZ_CP024825 [1] ; NZ_CP024828 [1] ; NZ_CP024833 [1] ; NZ_CP024836 [1] ; NZ_CP024840 [1] ; NZ_CP025215 [1] ; NZ_CP025517 [1] ; NZ_CP025626 [1] ; NZ_CP025948 [1] ; NZ_CP025965 [1] ; NZ_CP026201 [1] ; NZ_CP026474 [1] ; NZ_CP026577 [1] ; NZ_CP026590 [1] ; NZ_CP027204 [1] ; NZ_CP027532 [1] ; NZ_CP027703 [1] ; NZ_CP028178 [1] ; NZ_CP028536 [1] ; NZ_CP028560 [1] ; NZ_CP028577 [1] ; NZ_CP028588 [1] ; NZ_CP028718 [1] ; NZ_CP028781 [1] ; NZ_CP028786 [1] ; NZ_CP028929 [1] ; NZ_CP029118 [1] ; NZ_CP029245 [1] ; NZ_CP029386 [1] ; NZ_CP029731 [1] ; NZ_CP029737 [1] ; NZ_CP029978 [1] ; NZ_CP030329 [1] ; NZ_CP030345 [1] ; NZ_CP031138 [1] ; NZ_CP031235 [1] ; NZ_CP031297 [1] ; NZ_CP031725 [1] ; NZ_CP031736 [1] ; NZ_CP031884 [1] ; NZ_CP032132 [1] ; NZ_CP032278 [1] ; NZ_CP032284 [1] ; NZ_CP032424 [1] ; NZ_CP032878 [1] ; NZ_CP032889 [1] ; NZ_CP033057 [1] ; NZ_CP033399 [1] ; NZ_CP034133 [1] ; NZ_CP034323 [1] ; NZ_CP034406 [1] ; NZ_CP034591 [1] ; NZ_CP034744 [1] ; NZ_CP034957 [1] ; NZ_CP034965 [1] ; NZ_CP035125 [1] ; NZ_CP036179 [1] ; NZ_CP036205 [1] ; NZ_CP036312 [1] ; NZ_CP037965 [1] ; NZ_LS992188 [1]	0
280	AM386_RS30865	cloud	1	AM386_RS30865	PFAM_PF03091	CutA1 divalent ion tolerance protein	0	72	72	Nostoc sp. PCC 7120 plasmid pCC7120alpha DNA [1]; Acinetobacter baumannii ZW85-1 plasmid pAbNDM-1 [1]; Klebsiella michiganensis strain E718 plasmid pKOX_NDM1 [1]; Klebsiella pneumoniae KP33 plasmid pKP3301 DNA [1]; Klebsiella pneumoniae strain ATCC BAA-2146 plasmid pNDM-US [1]; Klebsiella pneumoniae subsp. pneumoniae PittNDM01 plasmid1 [1]; Klebsiella pneumoniae strain PMK1 plasmid pPMK1-NDM [1]; Klebsiella pneumoniae strain blaNDM-1 plasmid plasmid2 [1]; Acinetobacter nosocomialis strain 6411 plasmid p6411-9.012kb [1]; Escherichia coli strain 6409 plasmid p6409-202.186kb [1]; Acinetobacter baumannii strain 6200 plasmid p6200-47.274kb [1]; Klebsiella pneumoniae strain KP5 plasmid pSg1-NDM [1]; Klebsiella pneumoniae strain KP617 plasmid KP-plasmid1 [1]; Klebsiella pneumoniae strain KP38731 plasmid unnamed13 sequence. [1]; Acinetobacter pittii strain AP_882 plasmid pNDM-AP_882 [1]; Klebsiella pneumoniae strain AATZP plasmid pNDM-1fa [1]; Salmonella enterica strain C629 plasmid unnamed1 [1]; Escherichia coli strain MS6198 plasmid pMS6198A [1]; Klebsiella pneumoniae isolate 11 plasmid unnamed2 [1]; Klebsiella variicola strain GJ1 plasmid pKPGJ-1a [1]; Klebsiella variicola strain GJ3 plasmid pKPGJ-3a [1]; Providencia rettgeri strain RB151 plasmid unnamed [1]; Klebsiella pneumoniae strain Kp_Goe_62629 plasmid pKp_Goe_629-2 [1]; Klebsiella pneumoniae strain AR_0049 plasmid unitig_1 [1]; Escherichia coli strain AR_0118 plasmid unitig_1 [1]; Escherichia coli strain AR_0069 plasmid unitig_2 [1]; Klebsiella pneumoniae strain AR_0068 plasmid unitig_1 [1]; Enterobacter cloacae strain PIMB10EC27 plasmid pEC27-1 [1]; Klebsiella variicola strain KPN1481 plasmid pKPN1481-1 [1]; Klebsiella pneumoniae strain KPN528 plasmid pKPN528-1 [1]; Klebsiella pneumoniae strain K66-45 plasmid pK66-45-1 [1]; Escherichia coli strain 5CRE51 plasmid p5CRE51-NDM-9 sequence. [1]; Escherichia coli strain Z1002 plasmid p1002-NDM1 [1]; Escherichia coli strain AR_0119 plasmid unitig_2 [1]; Klebsiella pneumoniae strain AR_0158 plasmid tig00000727 [1]; Escherichia coli strain AR_0137 plasmid tig00001145_pilon [1]; Escherichia coli strain AR_0055 plasmid unitig_2 [1]; Klebsiella pneumoniae strain AR_0145 plasmid tig00000217 [1]; Klebsiella pneumoniae strain AR_0152 plasmid tig00000200 [1]; Klebsiella pneumoniae strain AR_0139 plasmid tig00000006 [1]; Klebsiella pneumoniae strain MLST-15 plasmid p1605752AC2 [1]; Escherichia coli strain WCHEC96200 plasmid pNDM4_WCHEC96200 [1]; Klebsiella michiganensis strain K516 plasmid pK516_NDM1 [1]; Klebsiella pneumoniae strain CDC 0106 plasmid unitig_1 [1]; Klebsiella michiganensis strain K518 plasmid pK518_NDM1 [1]; Klebsiella pneumoniae strain FDAARGOS_439 plasmid unnamed3 [1]; Klebsiella pneumoniae strain FDAARGOS_446 plasmid unnamed1 [1]; Klebsiella pneumoniae strain 002SK2 plasmid p002SK2_B [1]; Klebsiella pneumoniae strain WCHKP34 plasmid pNDM1_LL34 [1]; Klebsiella pneumoniae strain NUHL30457 plasmid p4 [1]; Klebsiella pneumoniae strain CFSAN054111 plasmid pGMI16-006_2 [1]; Acinetobacter sp. WCHA45 plasmid pNDM1_010045 [1]; Escherichia coli strain WCHEC4533 plasmid pNDM4_000533 [1]; Klebsiella pneumoniae strain SCKP020049 plasmid pNDM1_020049 [1]; Klebsiella pneumoniae strain AR_0153 plasmid unnamed1 [1]; Escherichia coli strain AR435 plasmid unnamed5 [1]; Klebsiella pneumoniae subsp. pneumoniae strain SCKP040074 plasmid pNDM6_040074 [1]; Citrobacter sp. CRE-46 strain AR_0157 plasmid unnamed3 [1]; Providencia rettgeri strain AR_0082 plasmid unnamed [1]; Escherichia coli strain Es_ST410_NW1_NDM_09_2017 plasmid pEsST410_NW_NDM [1]; Escherichia coli strain EC17GD31 plasmid pGD31-NDM [1]; Klebsiella pneumoniae subsp. pneumoniae strain M5 plasmid pKPM502 [1]; Klebsiella pneumoniae strain WCHKP095845 plasmid pNDM1_095845 [1]; Acinetobacter sp. WCHAc010005 plasmid pNDM1_010005 [1]; Acinetobacter sp. WCHAc010034 plasmid pNDM1_010034 [1]; Acinetobacter sp. WCHA55 plasmid pNDM1_010055 [1]; Escherichia coli strain WCHEC000837 plasmid pNDM4_000837 [1]; Klebsiella pneumoniae isolate KSH203 plasmid pKSH203-NDM [1]; Streptomyces sp. W1SF4 plasmid p2 [1]; Klebsiella pneumoniae strain NH34 plasmid pNH34.1 [1]; Klebsiella pneumoniae strain SCKP020135 plasmid pNDM1_020135 [1]; Nocardia farcinica genome assembly NCTC11134 [1]	NC_003276 [1] ; NC_019985 [1] ; NC_021501 [1] ; NZ_AP018748 [1] ; NZ_CP006661 [1] ; NZ_CP006799 [1] ; NZ_CP008933 [1] ; NZ_CP009115 [1] ; NZ_CP010370 [1] ; NZ_CP010373 [1] ; NZ_CP010399 [1] ; NZ_CP011839 [1] ; NZ_CP012754 [1] ; NZ_CP014297 [1] ; NZ_CP014478 [1] ; NZ_CP014757 [1] ; NZ_CP015725 [1] ; NZ_CP015835 [1] ; NZ_CP016921 [1] ; NZ_CP017283 [1] ; NZ_CP017285 [1] ; NZ_CP017672 [1] ; NZ_CP018366 [1] ; NZ_CP018817 [1] ; NZ_CP020049 [1] ; NZ_CP020056 [1] ; NZ_CP020068 [1] ; NZ_CP020090 [1] ; NZ_CP020848 [1] ; NZ_CP020854 [1] ; NZ_CP020902 [1] ; NZ_CP021177 [1] ; NZ_CP021206 [1] ; NZ_CP021536 [1] ; NZ_CP021699 [1] ; NZ_CP021881 [1] ; NZ_CP021936 [1] ; NZ_CP021941 [1] ; NZ_CP021947 [1] ; NZ_CP021961 [1] ; NZ_CP022126 [1] ; NZ_CP022226 [1] ; NZ_CP022350 [1] ; NZ_CP022612 [1] ; NZ_CP023187 [1] ; NZ_CP023914 [1] ; NZ_CP023948 [1] ; NZ_CP025517 [1] ; NZ_CP025965 [1] ; NZ_CP026590 [1] ; NZ_CP028178 [1] ; NZ_CP028560 [1] ; NZ_CP028588 [1] ; NZ_CP028786 [1] ; NZ_CP028929 [1] ; NZ_CP029118 [1] ; NZ_CP029386 [1] ; NZ_CP029731 [1] ; NZ_CP029737 [1] ; NZ_CP031235 [1] ; NZ_CP031297 [1] ; NZ_CP031736 [1] ; NZ_CP031884 [1] ; NZ_CP032132 [1] ; NZ_CP032278 [1] ; NZ_CP032284 [1] ; NZ_CP032878 [1] ; NZ_CP034323 [1] ; NZ_CP034352 [1] ; NZ_CP034406 [1] ; NZ_CP037965 [1] ; NZ_LN868939 [1]	0
281	AM386_RS30870	cloud	1	AM386_RS30870	eggNOG_4QAN5	Chaperonin 10 Kd subunit	0.069	241	237	Mesorhizobium loti MAFF303099 pMLa DNA [1]; Sinorhizobium meliloti 1021 plasmid pSymA [1]; Sinorhizobium meliloti 1021 plasmid pSymB [1]; Anabaena variabilis ATCC 29413 plasmid C [1]; Rhizobium etli CFN 42 plasmid p42f [1]; Rhizobium leguminosarum bv. viciae plasmid pRL12 complete genome [1]; Paracoccus denitrificans PD1222 plasmid 1 [1]; Salmonella enterica subsp. enterica serovar Newport str. SL254 plasmid pSN254 [1]; Sinorhizobium medicae WSM419 plasmid pSMED02 [1]; Escherichia coli APEC O1 plasmid pAPEC-O1-R [1]; Acaryochloris marina MBIC11017 plasmid pREB4 [1]; Rhizobium etli CIAT 652 plasmid pC [1]; Phenylobacterium zucineum HLK1 plasmid [1]; Methylobacterium nodulans ORS 2060 plasmid pMNOD02 [1]; Agrobacterium radiobacter K84 plasmid pAtK84c [1]; Sinorhizobium fredii NGR234 plasmid pNGR234b [1]; Rhizobium leguminosarum bv. trifolii WSM1325 plasmid pR132501 [1]; Rhizobium leguminosarum bv. trifolii WSM1325 plasmid pR132503 [1]; Azospirillum sp. B510 plasmid pAB510a DNA [1]; Agrobacterium sp. H13-3 plasmid pAspH13-3a [1]; Sinorhizobium meliloti AK83 plasmid pSINME01 [1]; Burkholderia sp. YI23 plasmid byi_1p [1]; Sinorhizobium meliloti BL225C plasmid pSINMEB02 [1]; Sinorhizobium meliloti BL225C plasmid pSINMEB01 [1]; Sinorhizobium meliloti SM11 plasmid pSmeSM11d [1]; Sinorhizobium meliloti SM11 plasmid pSmeSM11c [1]; Sinorhizobium meliloti Rm41 plasmid pSYMA complete sequence. [1]; Paraburkholderia phenoliruptrix BR3459a plasmid pSYMBR3459 [1]; Sinorhizobium meliloti Rm41 plasmid pSYMB complete sequence. [1]; Sinorhizobium meliloti GR4 plasmid pRmeGR4b [1]; Sinorhizobium meliloti GR4 plasmid pRmeGR4c [1]; Sinorhizobium meliloti GR4 plasmid pRmeGR4d [1]; Acinetobacter baumannii ZW85-1 plasmid pAbNDM-1 [1]; Sinorhizobium meliloti 2011 plasmid pSymA [1]; Sinorhizobium meliloti 2011 plasmid pSymB [1]; Klebsiella michiganensis strain E718 plasmid pKOX_NDM1 [1]; Salmonella enterica subsp. enterica serovar Heidelberg str. CFSAN002069 plasmid pCFSAN002069_01 [1]; Rhizobium etli bv. mimosae str. Mim1 plasmid pRetMIM1f [1]; Rhizobium sp. IRBG74 plasmid IRBL74_p [1]; Burkholderia sp. RPE67 plasmid p2 DNA [1]; Methylobacterium aquaticum plasmid pMaq22A_1p DNA [1]; Sphingobium cloacae plasmid pSCLO_2 DNA [1]; Sphingobium cloacae plasmid pSCLO_3 DNA [1]; Sphingobium amiense DSM 16289 plasmid pSAMIE_2 DNA [1]; Klebsiella pneumoniae KP33 plasmid pKP3301 DNA [1]; Sphingobium sp. MI1205 plasmid pMI2 [1]; Klebsiella pneumoniae strain ATCC BAA-2146 plasmid pNDM-US [1]; Klebsiella pneumoniae subsp. pneumoniae PittNDM01 plasmid1 [1]; Rhizobium sp. IE4771 plasmid pRetIE4771d [1]; Rhizobium leguminosarum bv. trifolii WSM1689 plasmid [1]; Rhizobium leguminosarum bv. trifolii CB782 plasmid [1]; Rhizobium etli bv. phaseoli str. IE4803 plasmid pRetIE4803c [1]; Azospirillum brasilense strain Az39 plasmid AbAZ39_p1 [1]; Azospirillum brasilense strain Az39 plasmid AbAZ39_p2 [1]; Klebsiella pneumoniae strain PMK1 plasmid pPMK1-NDM [1]; Sinorhizobium meliloti strain RMO17 plasmid pSymA [1]; Sinorhizobium meliloti strain RMO17 plasmid pSymB [1]; Acinetobacter nosocomialis strain 6411 plasmid p6411-9.012kb [1]; Escherichia coli strain 6409 plasmid p6409-202.186kb [1]; Acinetobacter baumannii strain 6200 plasmid p6200-47.274kb [1]; Sphingomonas sanxanigenens DSM 19645 = NX02 plasmid pNXO2 [1]; Klebsiella pneumoniae strain KP5 plasmid pSg1-NDM [1]; Enterobacter hormaechei subsp. steigerwaltii strain 34998 plasmid p34998-239.973kb [1]; Paraburkholderia caribensis MBA4 plasmid unnamed [1]; Klebsiella pneumoniae strain KP617 plasmid KP-plasmid1 [1]; Sinorhizobium americanum CCGM7 plasmid B [1]; Sinorhizobium americanum CCGM7 plasmid C [1]; Paraburkholderia caribensis strain MWAP64 plasmid 1 [1]; Sinorhizobium americanum strain CFNEI 73 plasmid B [1]; Sinorhizobium americanum strain CFNEI 73 plasmid C [1]; Salmonella enterica subsp. enterica serovar Anatum strain GT-01 plasmid PDM02 [1]; Salmonella enterica subsp. enterica serovar Anatum strain GT-38 plasmid PDM04 [1]; Rhizobium sp. N6212 plasmid pRspN6212d [1]; Rhizobium sp. N621 plasmid pRspN621d [1]; Rhizobium esperanzae strain N561 plasmid pRspN561d [1]; Rhizobium sp. N1341 plasmid pRspN1341e [1]; Rhizobium sp. N1314 plasmid pRspN1314d [1]; Rhizobium sp. N113 plasmid pRspN113d [1]; Rhizobium phaseoli strain R744 plasmid pRphaR744d [1]; Rhizobium phaseoli strain R723 plasmid pRphaR723d [1]; Rhizobium phaseoli strain R650 plasmid pRphaR650d [1]; Rhizobium phaseoli strain R630 plasmid pRphaR630d [1]; Rhizobium phaseoli strain R620 plasmid pRphaR620d [1]; Rhizobium phaseoli strain R611 plasmid pRetR611d [1]; Rhizobium phaseoli strain N931 plasmid pRphaN931d [1]; Rhizobium phaseoli strain N841 plasmid pRphaN841e [1]; Rhizobium phaseoli strain N831 plasmid pRphaN831d [1]; Rhizobium phaseoli strain N771 plasmid pRphaN771e [1]; Rhizobium phaseoli strain N671 plasmid pRphaN671e [1]; Rhizobium phaseoli strain N261 plasmid pRphaN261d [1]; Rhizobium phaseoli strain N161 plasmid pRphaN161d [1]; Rhizobium sp. N871 plasmid pRspN871d [1]; Rhizobium sp. N741 plasmid pRspN741e [1]; Rhizobium sp. N731 plasmid pRspN731d [1]; Klebsiella pneumoniae strain KP38731 plasmid unnamed13 sequence. [1]; Acinetobacter pittii strain AP_882 plasmid pNDM-AP_882 [1]; Mesorhizobium amorphae CCNWGS0123 plasmid pM0123d [1]; Shinella sp. HZN7 plasmid pShin-03 [1]; Escherichia coli strain MS6198 plasmid pMS6198A [1]; Ensifer adhaerens strain Casida A plasmid pCasidaAB [1]; Phaeobacter porticola strain P97 plasmid pP97_c [1]; Salmonella enterica subsp. enterica serovar Heidelberg strain SH14-009 plasmid pSH14-009_99 [1]; Ralstonia solanacearum FJAT-91 plasmid unnamed1 [1]; Microvirga sp. V5/3M plasmid unnamed2 [1]; Microvirga sp. V5/3M plasmid unnamed4 [1]; Klebsiella pneumoniae isolate 11 plasmid unnamed2 [1]; Novosphingobium resinovorum strain SA1 plasmid pSA2 [1]; Rhizobium gallicum strain IE4872 plasmid pRgalIE4872d [1]; Rhizobium etli 8C-3 plasmid pRsp8C3c [1]; Providencia rettgeri strain RB151 plasmid unnamed [1]; Bosea sp. Tri-49 plasmid unnamed1 [1]; Rhizobium sp. Y9 plasmid pY9 [1]; Rhizobium leguminosarum strain Vaf-108 plasmid unnamed1 [1]; Klebsiella pneumoniae strain Kp_Goe_62629 plasmid pKp_Goe_629-2 [1]; Klebsiella pneumoniae strain AR_0049 plasmid unitig_1 [1]; Sphingomonas koreensis strain ABOJV plasmid tig00000001 [1]; Sinorhizobium meliloti strain B401 plasmid pSymA [1]; Sinorhizobium meliloti strain B401 plasmid pSymB [1]; Sinorhizobium meliloti strain B399 plasmid pSymA [1]; Sinorhizobium meliloti strain B399 plasmid pSym [1]; Sinorhizobium meliloti strain CCMM B554 (FSM-MA) plasmid pSymA [1]; Sinorhizobium meliloti strain CCMM B554 (FSM-MA) plasmid pSymB [1]; Escherichia coli strain AR_0118 plasmid unitig_1 [1]; Escherichia coli strain AR_0069 plasmid unitig_2 [1]; Klebsiella pneumoniae strain AR_0068 plasmid unitig_1 [1]; Enterobacter cloacae strain PIMB10EC27 plasmid pEC27-1 [1]; Klebsiella variicola strain KPN1481 plasmid pKPN1481-1 [1]; Klebsiella pneumoniae strain KPN528 plasmid pKPN528-1 [1]; Rhizobium phaseoli Brasil 5 plasmid pRphaBra5d [1]; Rhizobium etli strain NXC12 plasmid pRetNXC12e [1]; Sphingobium yanoikuyae strain SHJ plasmid pSES220 [1]; Rhizobium sp. CIAT894 plasmid pRheCIAT894c [1]; Rhizobium sp. TAL182 plasmid pRetTAL182e [1]; Rhizobium sp. NXC14 plasmid pRspNXC14c [1]; Mesorhizobium sp. WSM1497 plasmid pWSM1497 [1]; Rhizobium sp. Kim5 plasmid pRetKim5c [1]; Escherichia coli strain Z1002 plasmid p1002-NDM1 [1]; Sinorhizobium meliloti RU11/001 plasmid pSymA [1]; Sinorhizobium meliloti RU11/001 plasmid pSymB [1]; Escherichia coli strain AR_0119 plasmid unitig_2 [1]; Klebsiella pneumoniae strain AR_0158 plasmid tig00000727 [1]; Sinorhizobium meliloti strain USDA1157 plasmid psymA [1]; Sinorhizobium meliloti strain USDA1157 plasmid psymB [1]; Sinorhizobium meliloti strain USDA1106 plasmid psymA [1]; Sinorhizobium meliloti strain USDA1106 plasmid psymB [1]; Sinorhizobium meliloti strain USDA1021 plasmid psymA [1]; Sinorhizobium meliloti strain USDA1021 plasmid psymB [1]; Sinorhizobium meliloti strain USDA1021 plasmid accessoryA [1]; Sinorhizobium meliloti strain T073 plasmid psymA [1]; Sinorhizobium meliloti strain T073 plasmid psymB [1]; Sinorhizobium meliloti strain Rm41 plasmid psymA [1]; Sinorhizobium meliloti strain Rm41 plasmid psymB [1]; Sinorhizobium meliloti strain M270 plasmid psymA [1]; Sinorhizobium meliloti strain M270 plasmid psymB [1]; Sinorhizobium meliloti strain M162 plasmid psymB [1]; Sinorhizobium meliloti strain M162 plasmid accessoryA [1]; Sinorhizobium meliloti strain KH46 plasmid psymB [1]; Sinorhizobium meliloti strain KH46 plasmid psymA [1]; Sinorhizobium meliloti strain KH35c plasmid psymA [1]; Sinorhizobium meliloti strain KH35c plasmid psymB [1]; Sinorhizobium meliloti strain HM006 plasmid psymA [1]; Sinorhizobium meliloti strain HM006 plasmid psymB [1]; Escherichia coli strain AR_0055 plasmid unitig_2 [1]; Klebsiella pneumoniae strain AR_0139 plasmid tig00000006 [1]; Klebsiella pneumoniae strain MLST-15 plasmid p1605752AC2 [1]; Escherichia coli strain WCHEC96200 plasmid pNDM4_WCHEC96200 [1]; Klebsiella michiganensis strain K516 plasmid pK516_NDM1 [1]; Azospirillum sp. TSH58 plasmid TSH58_p05 [1]; Ralstonia solanacearum strain HA4-1 plasmid HA4-1MP [1]; Ralstonia solanacearum strain HA4-1 plasmid pHA4-1 [1]; Rhizobium leguminosarum bv. viciae strain BIHB 1148 plasmid pSK01 [1]; Klebsiella pneumoniae strain CDC 0106 plasmid unitig_1 [1]; Rhizobium leguminosarum bv. viciae strain BIHB 1217 plasmid pPR1 [1]; Sphingobium sp. C1 plasmid p1 [1]; Ralstonia solanacearum strain SL3755 plasmid unnamed [1]; Ralstonia solanacearum strain SL2330 plasmid unnamed [1]; Rhizobium sp. 11515TR plasmid p10195B [1]; Ralstonia solanacearum strain T25 plasmid unnamed [1]; Ensifer sojae CCBAU 05684 plasmid pSJ05684b [1]; Ensifer sojae CCBAU 05684 plasmid pSJ05684a [1]; Sinorhizobium fredii CCBAU 83666 plasmid pSF83666a [1]; Klebsiella michiganensis strain K518 plasmid pK518_NDM1 [1]; Klebsiella pneumoniae strain FDAARGOS_439 plasmid unnamed3 [1]; Klebsiella pneumoniae strain FDAARGOS_446 plasmid unnamed1 [1]; Escherichia albertii strain 2014C-4356 plasmid unnamed3 [1]; Sinorhizobium fredii strain NXT3 plasmid pSfreNXT3a [1]; Sinorhizobium fredii strain NXT3 plasmid pSfreNXT3b [1]; Rhizobium sp. NXC24 plasmid pRspNXC24a [1]; Rhizobium sp. NXC24 plasmid pRspNXC24c [1]; Rhizobium leguminosarum strain Norway plasmid pRLN1 [1]; Rhizobium leguminosarum bv. viciae strain UPM791 plasmid pRlvA [1]; Niveispirillum cyanobacteriorum strain TH16 plasmid unnamed1 [1]; Sulfitobacter sp. SK012 plasmid unnamed3 [1]; Klebsiella pneumoniae strain WCHKP34 plasmid pNDM1_LL34 [1]; Ralstonia solanacearum strain RSCM plasmid p-unname2 [1]; Klebsiella pneumoniae strain NUHL30457 plasmid p4 [1]; Salmonella enterica subsp. enterica strain FDAARGOS_317 plasmid unnamed [1]; Acinetobacter sp. WCHA45 plasmid pNDM1_010045 [1]; Escherichia coli strain WCHEC4533 plasmid pNDM4_000533 [1]; Klebsiella pneumoniae strain SCKP020049 plasmid pNDM1_020049 [1]; Klebsiella pneumoniae strain AR_0153 plasmid unnamed1 [1]; Escherichia coli strain AR435 plasmid unnamed5 [1]; Sinorhizobium fredii CCBAU 45436 plasmid pSF45436a [1]; Sinorhizobium fredii CCBAU 45436 plasmid pSF45436d [1]; Klebsiella pneumoniae subsp. pneumoniae strain SCKP040074 plasmid pNDM6_040074 [1]; Sinorhizobium fredii CCBAU 25509 plasmid pSF25509b [1]; Sinorhizobium fredii CCBAU 25509 plasmid pSF25509a [1]; Citrobacter sp. CRE-46 strain AR_0157 plasmid unnamed3 [1]; Providencia rettgeri strain AR_0082 plasmid unnamed [1]; Azospirillum sp. M2T2B2 plasmid unnamed1 [1]; Bradyrhizobium guangdongense strain CCBAU 51649 plasmid unnamed [1]; Bradyrhizobium sp. CCBAU 51670 plasmid unnamed1 [1]; Indioceanicola profundi strain SCSIO 08040 plasmid unnamed1 [1]; Salmonella enterica strain SA20104250 plasmid pSA20104250.1 [1]; Rhizobium leguminosarum strain ATCC 14479 plasmid unnamed1 [1]; Neorhizobium sp. NCHU2750 plasmid pNCHU2750c [1]; Escherichia coli strain Es_ST410_NW1_NDM_09_2017 plasmid pEsST410_NW_NDM [1]; Escherichia coli strain EC17GD31 plasmid pGD31-NDM [1]; Klebsiella pneumoniae subsp. pneumoniae strain M5 plasmid pKPM502 [1]; Klebsiella pneumoniae strain WCHKP095845 plasmid pNDM1_095845 [1]; Acinetobacter sp. WCHAc010005 plasmid pNDM1_010005 [1]; Acinetobacter sp. WCHAc010034 plasmid pNDM1_010034 [1]; Acinetobacter sp. WCHA55 plasmid pNDM1_010055 [1]; Rhizobium jaguaris strain CCGE525 plasmid pRCCGE525c [1]; Escherichia coli strain WCHEC000837 plasmid pNDM4_000837 [1]; Agrobacterium tumefaciens strain 1D1460 plasmid pAt1D1460 [1]; Methylocystis rosea strain GW6 plasmid pGW6_1 [1]; Klebsiella pneumoniae isolate KSH203 plasmid pKSH203-NDM [1]; Klebsiella pneumoniae strain NH34 plasmid pNH34.1 [1]; Rhizobium acidisoli strain FH23 plasmid pRapFH23c [1]; Paracoccus denitrificans strain ATCC 19367 plasmid unnamed1 [1]; Agrobacterium sp. 33MFTa1.1 plasmid p_JBx_073812 [1]; Klebsiella pneumoniae strain SCKP020135 plasmid pNDM1_020135 [1]; Cupriavidus oxalaticus strain X32 plasmid unnamed1 [1]; Neorhizobium galegae chromid pHAMBI540a [1]; Neorhizobium galegae chromid pHAMBI1141a [1]	NC_002679 [1] ; NC_003037 [1] ; NC_003078 [1] ; NC_007412 [1] ; NC_007766 [1] ; NC_008378 [1] ; NC_008688 [1] ; NC_009140 [1] ; NC_009621 [1] ; NC_009838 [1] ; NC_009929 [1] ; NC_010997 [1] ; NC_011143 [1] ; NC_011887 [1] ; NC_011987 [1] ; NC_012586 [1] ; NC_012848 [1] ; NC_012853 [1] ; NC_013855 [1] ; NC_015184 [1] ; NC_015597 [1] ; NC_016626 [1] ; NC_017323 [1] ; NC_017324 [1] ; NC_017326 [1] ; NC_017327 [1] ; NC_018683 [1] ; NC_018696 [1] ; NC_018701 [1] ; NC_019847 [1] ; NC_019848 [1] ; NC_019849 [1] ; NC_019985 [1] ; NC_020527 [1] ; NC_020560 [1] ; NC_021501 [1] ; NC_021813 [1] ; NC_021911 [1] ; NC_022536 [1] ; NZ_AP014580 [1] ; NZ_AP014705 [1] ; NZ_AP017656 [1] ; NZ_AP017657 [1] ; NZ_AP018665 [1] ; NZ_AP018748 [1] ; NZ_CP005191 [1] ; NZ_CP006661 [1] ; NZ_CP006799 [1] ; NZ_CP006990 [1] ; NZ_CP007046 [1] ; NZ_CP007048 [1] ; NZ_CP007068 [1] ; NZ_CP007644 [1] ; NZ_CP007794 [1] ; NZ_CP007795 [1] ; NZ_CP008933 [1] ; NZ_CP009145 [1] ; NZ_CP009146 [1] ; NZ_CP010370 [1] ; NZ_CP010373 [1] ; NZ_CP010399 [1] ; NZ_CP011450 [1] ; NZ_CP011839 [1] ; NZ_CP012168 [1] ; NZ_CP012748 [1] ; NZ_CP012754 [1] ; NZ_CP013053 [1] ; NZ_CP013054 [1] ; NZ_CP013104 [1] ; NZ_CP013109 [1] ; NZ_CP013110 [1] ; NZ_CP013221 [1] ; NZ_CP013224 [1] ; NZ_CP013494 [1] ; NZ_CP013499 [1] ; NZ_CP013504 [1] ; NZ_CP013510 [1] ; NZ_CP013515 [1] ; NZ_CP013521 [1] ; NZ_CP013526 [1] ; NZ_CP013531 [1] ; NZ_CP013536 [1] ; NZ_CP013541 [1] ; NZ_CP013546 [1] ; NZ_CP013551 [1] ; NZ_CP013556 [1] ; NZ_CP013562 [1] ; NZ_CP013567 [1] ; NZ_CP013573 [1] ; NZ_CP013579 [1] ; NZ_CP013584 [1] ; NZ_CP013589 [1] ; NZ_CP013594 [1] ; NZ_CP013600 [1] ; NZ_CP013605 [1] ; NZ_CP014297 [1] ; NZ_CP014478 [1] ; NZ_CP015322 [1] ; NZ_CP015739 [1] ; NZ_CP015835 [1] ; NZ_CP015882 [1] ; NZ_CP016367 [1] ; NZ_CP016585 [1] ; NZ_CP016613 [1] ; NZ_CP016619 [1] ; NZ_CP016620 [1] ; NZ_CP016921 [1] ; NZ_CP017077 [1] ; NZ_CP017105 [1] ; NZ_CP017244 [1] ; NZ_CP017672 [1] ; NZ_CP017947 [1] ; NZ_CP018001 [1] ; NZ_CP018229 [1] ; NZ_CP018366 [1] ; NZ_CP018817 [1] ; NZ_CP018821 [1] ; NZ_CP019483 [1] ; NZ_CP019484 [1] ; NZ_CP019486 [1] ; NZ_CP019487 [1] ; NZ_CP019585 [1] ; NZ_CP019586 [1] ; NZ_CP020049 [1] ; NZ_CP020056 [1] ; NZ_CP020068 [1] ; NZ_CP020090 [1] ; NZ_CP020848 [1] ; NZ_CP020854 [1] ; NZ_CP020900 [1] ; NZ_CP020911 [1] ; NZ_CP020926 [1] ; NZ_CP020950 [1] ; NZ_CP021029 [1] ; NZ_CP021033 [1] ; NZ_CP021071 [1] ; NZ_CP021127 [1] ; NZ_CP021206 [1] ; NZ_CP021217 [1] ; NZ_CP021218 [1] ; NZ_CP021536 [1] ; NZ_CP021699 [1] ; NZ_CP021794 [1] ; NZ_CP021795 [1] ; NZ_CP021798 [1] ; NZ_CP021799 [1] ; NZ_CP021801 [1] ; NZ_CP021802 [1] ; NZ_CP021803 [1] ; NZ_CP021805 [1] ; NZ_CP021806 [1] ; NZ_CP021809 [1] ; NZ_CP021810 [1] ; NZ_CP021813 [1] ; NZ_CP021814 [1] ; NZ_CP021820 [1] ; NZ_CP021821 [1] ; NZ_CP021823 [1] ; NZ_CP021824 [1] ; NZ_CP021827 [1] ; NZ_CP021828 [1] ; NZ_CP021830 [1] ; NZ_CP021831 [1] ; NZ_CP021936 [1] ; NZ_CP021961 [1] ; NZ_CP022126 [1] ; NZ_CP022226 [1] ; NZ_CP022350 [1] ; NZ_CP022369 [1] ; NZ_CP022482 [1] ; NZ_CP022483 [1] ; NZ_CP022565 [1] ; NZ_CP022612 [1] ; NZ_CP022666 [1] ; NZ_CP022747 [1] ; NZ_CP022783 [1] ; NZ_CP022795 [1] ; NZ_CP023000 [1] ; NZ_CP023015 [1] ; NZ_CP023068 [1] ; NZ_CP023069 [1] ; NZ_CP023072 [1] ; NZ_CP023187 [1] ; NZ_CP023914 [1] ; NZ_CP023948 [1] ; NZ_CP024285 [1] ; NZ_CP024308 [1] ; NZ_CP024309 [1] ; NZ_CP024312 [1] ; NZ_CP024314 [1] ; NZ_CP025013 [1] ; NZ_CP025507 [1] ; NZ_CP025613 [1] ; NZ_CP025806 [1] ; NZ_CP025965 [1] ; NZ_CP025986 [1] ; NZ_CP026590 [1] ; NZ_CP027409 [1] ; NZ_CP028560 [1] ; NZ_CP028588 [1] ; NZ_CP028786 [1] ; NZ_CP028929 [1] ; NZ_CP029118 [1] ; NZ_CP029233 [1] ; NZ_CP029234 [1] ; NZ_CP029386 [1] ; NZ_CP029452 [1] ; NZ_CP029453 [1] ; NZ_CP029731 [1] ; NZ_CP029737 [1] ; NZ_CP029830 [1] ; NZ_CP030052 [1] ; NZ_CP030054 [1] ; NZ_CP030127 [1] ; NZ_CP030191 [1] ; NZ_CP030761 [1] ; NZ_CP030830 [1] ; NZ_CP031235 [1] ; NZ_CP031297 [1] ; NZ_CP031736 [1] ; NZ_CP031884 [1] ; NZ_CP032132 [1] ; NZ_CP032278 [1] ; NZ_CP032284 [1] ; NZ_CP032695 [1] ; NZ_CP032878 [1] ; NZ_CP032928 [1] ; NZ_CP034087 [1] ; NZ_CP034323 [1] ; NZ_CP034406 [1] ; NZ_CP035001 [1] ; NZ_CP035092 [1] ; NZ_CP036360 [1] ; NZ_CP037965 [1] ; NZ_CP038636 [1] ; NZ_HG938354 [1] ; NZ_HG938356 [1]	4	Enterobacteria phage vB_KleM-RaK2 [1]; Escherichia phage 121Q [1]; Shewanella sp. phage 1/44 [1]; Escherichia phage PBECO 4 [1]	NC_019526 [1] ; NC_025447 [1] ; NC_025463 [1] ; NC_027364 [1]
281	AM386_RS30870	cloud	1	AM386_RS30870	eggNOG_4QPQZ	Chaperonin 10 Kd subunit	0.069	241	237	Mesorhizobium loti MAFF303099 pMLa DNA [1]; Sinorhizobium meliloti 1021 plasmid pSymA [1]; Sinorhizobium meliloti 1021 plasmid pSymB [1]; Anabaena variabilis ATCC 29413 plasmid C [1]; Rhizobium etli CFN 42 plasmid p42f [1]; Rhizobium leguminosarum bv. viciae plasmid pRL12 complete genome [1]; Paracoccus denitrificans PD1222 plasmid 1 [1]; Salmonella enterica subsp. enterica serovar Newport str. SL254 plasmid pSN254 [1]; Sinorhizobium medicae WSM419 plasmid pSMED02 [1]; Escherichia coli APEC O1 plasmid pAPEC-O1-R [1]; Acaryochloris marina MBIC11017 plasmid pREB4 [1]; Rhizobium etli CIAT 652 plasmid pC [1]; Phenylobacterium zucineum HLK1 plasmid [1]; Methylobacterium nodulans ORS 2060 plasmid pMNOD02 [1]; Agrobacterium radiobacter K84 plasmid pAtK84c [1]; Sinorhizobium fredii NGR234 plasmid pNGR234b [1]; Rhizobium leguminosarum bv. trifolii WSM1325 plasmid pR132501 [1]; Rhizobium leguminosarum bv. trifolii WSM1325 plasmid pR132503 [1]; Azospirillum sp. B510 plasmid pAB510a DNA [1]; Agrobacterium sp. H13-3 plasmid pAspH13-3a [1]; Sinorhizobium meliloti AK83 plasmid pSINME01 [1]; Burkholderia sp. YI23 plasmid byi_1p [1]; Sinorhizobium meliloti BL225C plasmid pSINMEB02 [1]; Sinorhizobium meliloti BL225C plasmid pSINMEB01 [1]; Sinorhizobium meliloti SM11 plasmid pSmeSM11d [1]; Sinorhizobium meliloti SM11 plasmid pSmeSM11c [1]; Sinorhizobium meliloti Rm41 plasmid pSYMA complete sequence. [1]; Paraburkholderia phenoliruptrix BR3459a plasmid pSYMBR3459 [1]; Sinorhizobium meliloti Rm41 plasmid pSYMB complete sequence. [1]; Sinorhizobium meliloti GR4 plasmid pRmeGR4b [1]; Sinorhizobium meliloti GR4 plasmid pRmeGR4c [1]; Sinorhizobium meliloti GR4 plasmid pRmeGR4d [1]; Acinetobacter baumannii ZW85-1 plasmid pAbNDM-1 [1]; Sinorhizobium meliloti 2011 plasmid pSymA [1]; Sinorhizobium meliloti 2011 plasmid pSymB [1]; Klebsiella michiganensis strain E718 plasmid pKOX_NDM1 [1]; Salmonella enterica subsp. enterica serovar Heidelberg str. CFSAN002069 plasmid pCFSAN002069_01 [1]; Rhizobium etli bv. mimosae str. Mim1 plasmid pRetMIM1f [1]; Rhizobium sp. IRBG74 plasmid IRBL74_p [1]; Burkholderia sp. RPE67 plasmid p2 DNA [1]; Methylobacterium aquaticum plasmid pMaq22A_1p DNA [1]; Sphingobium cloacae plasmid pSCLO_2 DNA [1]; Sphingobium cloacae plasmid pSCLO_3 DNA [1]; Sphingobium amiense DSM 16289 plasmid pSAMIE_2 DNA [1]; Klebsiella pneumoniae KP33 plasmid pKP3301 DNA [1]; Sphingobium sp. MI1205 plasmid pMI2 [1]; Klebsiella pneumoniae strain ATCC BAA-2146 plasmid pNDM-US [1]; Klebsiella pneumoniae subsp. pneumoniae PittNDM01 plasmid1 [1]; Rhizobium sp. IE4771 plasmid pRetIE4771d [1]; Rhizobium leguminosarum bv. trifolii WSM1689 plasmid [1]; Rhizobium leguminosarum bv. trifolii CB782 plasmid [1]; Rhizobium etli bv. phaseoli str. IE4803 plasmid pRetIE4803c [1]; Azospirillum brasilense strain Az39 plasmid AbAZ39_p1 [1]; Azospirillum brasilense strain Az39 plasmid AbAZ39_p2 [1]; Klebsiella pneumoniae strain PMK1 plasmid pPMK1-NDM [1]; Sinorhizobium meliloti strain RMO17 plasmid pSymA [1]; Sinorhizobium meliloti strain RMO17 plasmid pSymB [1]; Acinetobacter nosocomialis strain 6411 plasmid p6411-9.012kb [1]; Escherichia coli strain 6409 plasmid p6409-202.186kb [1]; Acinetobacter baumannii strain 6200 plasmid p6200-47.274kb [1]; Sphingomonas sanxanigenens DSM 19645 = NX02 plasmid pNXO2 [1]; Klebsiella pneumoniae strain KP5 plasmid pSg1-NDM [1]; Enterobacter hormaechei subsp. steigerwaltii strain 34998 plasmid p34998-239.973kb [1]; Paraburkholderia caribensis MBA4 plasmid unnamed [1]; Klebsiella pneumoniae strain KP617 plasmid KP-plasmid1 [1]; Sinorhizobium americanum CCGM7 plasmid B [1]; Sinorhizobium americanum CCGM7 plasmid C [1]; Paraburkholderia caribensis strain MWAP64 plasmid 1 [1]; Sinorhizobium americanum strain CFNEI 73 plasmid B [1]; Sinorhizobium americanum strain CFNEI 73 plasmid C [1]; Salmonella enterica subsp. enterica serovar Anatum strain GT-01 plasmid PDM02 [1]; Salmonella enterica subsp. enterica serovar Anatum strain GT-38 plasmid PDM04 [1]; Rhizobium sp. N6212 plasmid pRspN6212d [1]; Rhizobium sp. N621 plasmid pRspN621d [1]; Rhizobium esperanzae strain N561 plasmid pRspN561d [1]; Rhizobium sp. N1341 plasmid pRspN1341e [1]; Rhizobium sp. N1314 plasmid pRspN1314d [1]; Rhizobium sp. N113 plasmid pRspN113d [1]; Rhizobium phaseoli strain R744 plasmid pRphaR744d [1]; Rhizobium phaseoli strain R723 plasmid pRphaR723d [1]; Rhizobium phaseoli strain R650 plasmid pRphaR650d [1]; Rhizobium phaseoli strain R630 plasmid pRphaR630d [1]; Rhizobium phaseoli strain R620 plasmid pRphaR620d [1]; Rhizobium phaseoli strain R611 plasmid pRetR611d [1]; Rhizobium phaseoli strain N931 plasmid pRphaN931d [1]; Rhizobium phaseoli strain N841 plasmid pRphaN841e [1]; Rhizobium phaseoli strain N831 plasmid pRphaN831d [1]; Rhizobium phaseoli strain N771 plasmid pRphaN771e [1]; Rhizobium phaseoli strain N671 plasmid pRphaN671e [1]; Rhizobium phaseoli strain N261 plasmid pRphaN261d [1]; Rhizobium phaseoli strain N161 plasmid pRphaN161d [1]; Rhizobium sp. N871 plasmid pRspN871d [1]; Rhizobium sp. N741 plasmid pRspN741e [1]; Rhizobium sp. N731 plasmid pRspN731d [1]; Klebsiella pneumoniae strain KP38731 plasmid unnamed13 sequence. [1]; Acinetobacter pittii strain AP_882 plasmid pNDM-AP_882 [1]; Mesorhizobium amorphae CCNWGS0123 plasmid pM0123d [1]; Shinella sp. HZN7 plasmid pShin-03 [1]; Escherichia coli strain MS6198 plasmid pMS6198A [1]; Ensifer adhaerens strain Casida A plasmid pCasidaAB [1]; Phaeobacter porticola strain P97 plasmid pP97_c [1]; Salmonella enterica subsp. enterica serovar Heidelberg strain SH14-009 plasmid pSH14-009_99 [1]; Ralstonia solanacearum FJAT-91 plasmid unnamed1 [1]; Microvirga sp. V5/3M plasmid unnamed2 [1]; Microvirga sp. V5/3M plasmid unnamed4 [1]; Klebsiella pneumoniae isolate 11 plasmid unnamed2 [1]; Novosphingobium resinovorum strain SA1 plasmid pSA2 [1]; Rhizobium gallicum strain IE4872 plasmid pRgalIE4872d [1]; Rhizobium etli 8C-3 plasmid pRsp8C3c [1]; Providencia rettgeri strain RB151 plasmid unnamed [1]; Bosea sp. Tri-49 plasmid unnamed1 [1]; Rhizobium sp. Y9 plasmid pY9 [1]; Rhizobium leguminosarum strain Vaf-108 plasmid unnamed1 [1]; Klebsiella pneumoniae strain Kp_Goe_62629 plasmid pKp_Goe_629-2 [1]; Klebsiella pneumoniae strain AR_0049 plasmid unitig_1 [1]; Sphingomonas koreensis strain ABOJV plasmid tig00000001 [1]; Sinorhizobium meliloti strain B401 plasmid pSymA [1]; Sinorhizobium meliloti strain B401 plasmid pSymB [1]; Sinorhizobium meliloti strain B399 plasmid pSymA [1]; Sinorhizobium meliloti strain B399 plasmid pSym [1]; Sinorhizobium meliloti strain CCMM B554 (FSM-MA) plasmid pSymA [1]; Sinorhizobium meliloti strain CCMM B554 (FSM-MA) plasmid pSymB [1]; Escherichia coli strain AR_0118 plasmid unitig_1 [1]; Escherichia coli strain AR_0069 plasmid unitig_2 [1]; Klebsiella pneumoniae strain AR_0068 plasmid unitig_1 [1]; Enterobacter cloacae strain PIMB10EC27 plasmid pEC27-1 [1]; Klebsiella variicola strain KPN1481 plasmid pKPN1481-1 [1]; Klebsiella pneumoniae strain KPN528 plasmid pKPN528-1 [1]; Rhizobium phaseoli Brasil 5 plasmid pRphaBra5d [1]; Rhizobium etli strain NXC12 plasmid pRetNXC12e [1]; Sphingobium yanoikuyae strain SHJ plasmid pSES220 [1]; Rhizobium sp. CIAT894 plasmid pRheCIAT894c [1]; Rhizobium sp. TAL182 plasmid pRetTAL182e [1]; Rhizobium sp. NXC14 plasmid pRspNXC14c [1]; Mesorhizobium sp. WSM1497 plasmid pWSM1497 [1]; Rhizobium sp. Kim5 plasmid pRetKim5c [1]; Escherichia coli strain Z1002 plasmid p1002-NDM1 [1]; Sinorhizobium meliloti RU11/001 plasmid pSymA [1]; Sinorhizobium meliloti RU11/001 plasmid pSymB [1]; Escherichia coli strain AR_0119 plasmid unitig_2 [1]; Klebsiella pneumoniae strain AR_0158 plasmid tig00000727 [1]; Sinorhizobium meliloti strain USDA1157 plasmid psymA [1]; Sinorhizobium meliloti strain USDA1157 plasmid psymB [1]; Sinorhizobium meliloti strain USDA1106 plasmid psymA [1]; Sinorhizobium meliloti strain USDA1106 plasmid psymB [1]; Sinorhizobium meliloti strain USDA1021 plasmid psymA [1]; Sinorhizobium meliloti strain USDA1021 plasmid psymB [1]; Sinorhizobium meliloti strain USDA1021 plasmid accessoryA [1]; Sinorhizobium meliloti strain T073 plasmid psymA [1]; Sinorhizobium meliloti strain T073 plasmid psymB [1]; Sinorhizobium meliloti strain Rm41 plasmid psymA [1]; Sinorhizobium meliloti strain Rm41 plasmid psymB [1]; Sinorhizobium meliloti strain M270 plasmid psymA [1]; Sinorhizobium meliloti strain M270 plasmid psymB [1]; Sinorhizobium meliloti strain M162 plasmid psymB [1]; Sinorhizobium meliloti strain M162 plasmid accessoryA [1]; Sinorhizobium meliloti strain KH46 plasmid psymB [1]; Sinorhizobium meliloti strain KH46 plasmid psymA [1]; Sinorhizobium meliloti strain KH35c plasmid psymA [1]; Sinorhizobium meliloti strain KH35c plasmid psymB [1]; Sinorhizobium meliloti strain HM006 plasmid psymA [1]; Sinorhizobium meliloti strain HM006 plasmid psymB [1]; Escherichia coli strain AR_0055 plasmid unitig_2 [1]; Klebsiella pneumoniae strain AR_0139 plasmid tig00000006 [1]; Klebsiella pneumoniae strain MLST-15 plasmid p1605752AC2 [1]; Escherichia coli strain WCHEC96200 plasmid pNDM4_WCHEC96200 [1]; Klebsiella michiganensis strain K516 plasmid pK516_NDM1 [1]; Azospirillum sp. TSH58 plasmid TSH58_p05 [1]; Ralstonia solanacearum strain HA4-1 plasmid HA4-1MP [1]; Ralstonia solanacearum strain HA4-1 plasmid pHA4-1 [1]; Rhizobium leguminosarum bv. viciae strain BIHB 1148 plasmid pSK01 [1]; Klebsiella pneumoniae strain CDC 0106 plasmid unitig_1 [1]; Rhizobium leguminosarum bv. viciae strain BIHB 1217 plasmid pPR1 [1]; Sphingobium sp. C1 plasmid p1 [1]; Ralstonia solanacearum strain SL3755 plasmid unnamed [1]; Ralstonia solanacearum strain SL2330 plasmid unnamed [1]; Rhizobium sp. 11515TR plasmid p10195B [1]; Ralstonia solanacearum strain T25 plasmid unnamed [1]; Ensifer sojae CCBAU 05684 plasmid pSJ05684b [1]; Ensifer sojae CCBAU 05684 plasmid pSJ05684a [1]; Sinorhizobium fredii CCBAU 83666 plasmid pSF83666a [1]; Klebsiella michiganensis strain K518 plasmid pK518_NDM1 [1]; Klebsiella pneumoniae strain FDAARGOS_439 plasmid unnamed3 [1]; Klebsiella pneumoniae strain FDAARGOS_446 plasmid unnamed1 [1]; Escherichia albertii strain 2014C-4356 plasmid unnamed3 [1]; Sinorhizobium fredii strain NXT3 plasmid pSfreNXT3a [1]; Sinorhizobium fredii strain NXT3 plasmid pSfreNXT3b [1]; Rhizobium sp. NXC24 plasmid pRspNXC24a [1]; Rhizobium sp. NXC24 plasmid pRspNXC24c [1]; Rhizobium leguminosarum strain Norway plasmid pRLN1 [1]; Rhizobium leguminosarum bv. viciae strain UPM791 plasmid pRlvA [1]; Niveispirillum cyanobacteriorum strain TH16 plasmid unnamed1 [1]; Sulfitobacter sp. SK012 plasmid unnamed3 [1]; Klebsiella pneumoniae strain WCHKP34 plasmid pNDM1_LL34 [1]; Ralstonia solanacearum strain RSCM plasmid p-unname2 [1]; Klebsiella pneumoniae strain NUHL30457 plasmid p4 [1]; Salmonella enterica subsp. enterica strain FDAARGOS_317 plasmid unnamed [1]; Acinetobacter sp. WCHA45 plasmid pNDM1_010045 [1]; Escherichia coli strain WCHEC4533 plasmid pNDM4_000533 [1]; Klebsiella pneumoniae strain SCKP020049 plasmid pNDM1_020049 [1]; Klebsiella pneumoniae strain AR_0153 plasmid unnamed1 [1]; Escherichia coli strain AR435 plasmid unnamed5 [1]; Sinorhizobium fredii CCBAU 45436 plasmid pSF45436a [1]; Sinorhizobium fredii CCBAU 45436 plasmid pSF45436d [1]; Klebsiella pneumoniae subsp. pneumoniae strain SCKP040074 plasmid pNDM6_040074 [1]; Sinorhizobium fredii CCBAU 25509 plasmid pSF25509b [1]; Sinorhizobium fredii CCBAU 25509 plasmid pSF25509a [1]; Citrobacter sp. CRE-46 strain AR_0157 plasmid unnamed3 [1]; Providencia rettgeri strain AR_0082 plasmid unnamed [1]; Azospirillum sp. M2T2B2 plasmid unnamed1 [1]; Bradyrhizobium guangdongense strain CCBAU 51649 plasmid unnamed [1]; Bradyrhizobium sp. CCBAU 51670 plasmid unnamed1 [1]; Indioceanicola profundi strain SCSIO 08040 plasmid unnamed1 [1]; Salmonella enterica strain SA20104250 plasmid pSA20104250.1 [1]; Rhizobium leguminosarum strain ATCC 14479 plasmid unnamed1 [1]; Neorhizobium sp. NCHU2750 plasmid pNCHU2750c [1]; Escherichia coli strain Es_ST410_NW1_NDM_09_2017 plasmid pEsST410_NW_NDM [1]; Escherichia coli strain EC17GD31 plasmid pGD31-NDM [1]; Klebsiella pneumoniae subsp. pneumoniae strain M5 plasmid pKPM502 [1]; Klebsiella pneumoniae strain WCHKP095845 plasmid pNDM1_095845 [1]; Acinetobacter sp. WCHAc010005 plasmid pNDM1_010005 [1]; Acinetobacter sp. WCHAc010034 plasmid pNDM1_010034 [1]; Acinetobacter sp. WCHA55 plasmid pNDM1_010055 [1]; Rhizobium jaguaris strain CCGE525 plasmid pRCCGE525c [1]; Escherichia coli strain WCHEC000837 plasmid pNDM4_000837 [1]; Agrobacterium tumefaciens strain 1D1460 plasmid pAt1D1460 [1]; Methylocystis rosea strain GW6 plasmid pGW6_1 [1]; Klebsiella pneumoniae isolate KSH203 plasmid pKSH203-NDM [1]; Klebsiella pneumoniae strain NH34 plasmid pNH34.1 [1]; Rhizobium acidisoli strain FH23 plasmid pRapFH23c [1]; Paracoccus denitrificans strain ATCC 19367 plasmid unnamed1 [1]; Agrobacterium sp. 33MFTa1.1 plasmid p_JBx_073812 [1]; Klebsiella pneumoniae strain SCKP020135 plasmid pNDM1_020135 [1]; Cupriavidus oxalaticus strain X32 plasmid unnamed1 [1]; Neorhizobium galegae chromid pHAMBI540a [1]; Neorhizobium galegae chromid pHAMBI1141a [1]	NC_002679 [1] ; NC_003037 [1] ; NC_003078 [1] ; NC_007412 [1] ; NC_007766 [1] ; NC_008378 [1] ; NC_008688 [1] ; NC_009140 [1] ; NC_009621 [1] ; NC_009838 [1] ; NC_009929 [1] ; NC_010997 [1] ; NC_011143 [1] ; NC_011887 [1] ; NC_011987 [1] ; NC_012586 [1] ; NC_012848 [1] ; NC_012853 [1] ; NC_013855 [1] ; NC_015184 [1] ; NC_015597 [1] ; NC_016626 [1] ; NC_017323 [1] ; NC_017324 [1] ; NC_017326 [1] ; NC_017327 [1] ; NC_018683 [1] ; NC_018696 [1] ; NC_018701 [1] ; NC_019847 [1] ; NC_019848 [1] ; NC_019849 [1] ; NC_019985 [1] ; NC_020527 [1] ; NC_020560 [1] ; NC_021501 [1] ; NC_021813 [1] ; NC_021911 [1] ; NC_022536 [1] ; NZ_AP014580 [1] ; NZ_AP014705 [1] ; NZ_AP017656 [1] ; NZ_AP017657 [1] ; NZ_AP018665 [1] ; NZ_AP018748 [1] ; NZ_CP005191 [1] ; NZ_CP006661 [1] ; NZ_CP006799 [1] ; NZ_CP006990 [1] ; NZ_CP007046 [1] ; NZ_CP007048 [1] ; NZ_CP007068 [1] ; NZ_CP007644 [1] ; NZ_CP007794 [1] ; NZ_CP007795 [1] ; NZ_CP008933 [1] ; NZ_CP009145 [1] ; NZ_CP009146 [1] ; NZ_CP010370 [1] ; NZ_CP010373 [1] ; NZ_CP010399 [1] ; NZ_CP011450 [1] ; NZ_CP011839 [1] ; NZ_CP012168 [1] ; NZ_CP012748 [1] ; NZ_CP012754 [1] ; NZ_CP013053 [1] ; NZ_CP013054 [1] ; NZ_CP013104 [1] ; NZ_CP013109 [1] ; NZ_CP013110 [1] ; NZ_CP013221 [1] ; NZ_CP013224 [1] ; NZ_CP013494 [1] ; NZ_CP013499 [1] ; NZ_CP013504 [1] ; NZ_CP013510 [1] ; NZ_CP013515 [1] ; NZ_CP013521 [1] ; NZ_CP013526 [1] ; NZ_CP013531 [1] ; NZ_CP013536 [1] ; NZ_CP013541 [1] ; NZ_CP013546 [1] ; NZ_CP013551 [1] ; NZ_CP013556 [1] ; NZ_CP013562 [1] ; NZ_CP013567 [1] ; NZ_CP013573 [1] ; NZ_CP013579 [1] ; NZ_CP013584 [1] ; NZ_CP013589 [1] ; NZ_CP013594 [1] ; NZ_CP013600 [1] ; NZ_CP013605 [1] ; NZ_CP014297 [1] ; NZ_CP014478 [1] ; NZ_CP015322 [1] ; NZ_CP015739 [1] ; NZ_CP015835 [1] ; NZ_CP015882 [1] ; NZ_CP016367 [1] ; NZ_CP016585 [1] ; NZ_CP016613 [1] ; NZ_CP016619 [1] ; NZ_CP016620 [1] ; NZ_CP016921 [1] ; NZ_CP017077 [1] ; NZ_CP017105 [1] ; NZ_CP017244 [1] ; NZ_CP017672 [1] ; NZ_CP017947 [1] ; NZ_CP018001 [1] ; NZ_CP018229 [1] ; NZ_CP018366 [1] ; NZ_CP018817 [1] ; NZ_CP018821 [1] ; NZ_CP019483 [1] ; NZ_CP019484 [1] ; NZ_CP019486 [1] ; NZ_CP019487 [1] ; NZ_CP019585 [1] ; NZ_CP019586 [1] ; NZ_CP020049 [1] ; NZ_CP020056 [1] ; NZ_CP020068 [1] ; NZ_CP020090 [1] ; NZ_CP020848 [1] ; NZ_CP020854 [1] ; NZ_CP020900 [1] ; NZ_CP020911 [1] ; NZ_CP020926 [1] ; NZ_CP020950 [1] ; NZ_CP021029 [1] ; NZ_CP021033 [1] ; NZ_CP021071 [1] ; NZ_CP021127 [1] ; NZ_CP021206 [1] ; NZ_CP021217 [1] ; NZ_CP021218 [1] ; NZ_CP021536 [1] ; NZ_CP021699 [1] ; NZ_CP021794 [1] ; NZ_CP021795 [1] ; NZ_CP021798 [1] ; NZ_CP021799 [1] ; NZ_CP021801 [1] ; NZ_CP021802 [1] ; NZ_CP021803 [1] ; NZ_CP021805 [1] ; NZ_CP021806 [1] ; NZ_CP021809 [1] ; NZ_CP021810 [1] ; NZ_CP021813 [1] ; NZ_CP021814 [1] ; NZ_CP021820 [1] ; NZ_CP021821 [1] ; NZ_CP021823 [1] ; NZ_CP021824 [1] ; NZ_CP021827 [1] ; NZ_CP021828 [1] ; NZ_CP021830 [1] ; NZ_CP021831 [1] ; NZ_CP021936 [1] ; NZ_CP021961 [1] ; NZ_CP022126 [1] ; NZ_CP022226 [1] ; NZ_CP022350 [1] ; NZ_CP022369 [1] ; NZ_CP022482 [1] ; NZ_CP022483 [1] ; NZ_CP022565 [1] ; NZ_CP022612 [1] ; NZ_CP022666 [1] ; NZ_CP022747 [1] ; NZ_CP022783 [1] ; NZ_CP022795 [1] ; NZ_CP023000 [1] ; NZ_CP023015 [1] ; NZ_CP023068 [1] ; NZ_CP023069 [1] ; NZ_CP023072 [1] ; NZ_CP023187 [1] ; NZ_CP023914 [1] ; NZ_CP023948 [1] ; NZ_CP024285 [1] ; NZ_CP024308 [1] ; NZ_CP024309 [1] ; NZ_CP024312 [1] ; NZ_CP024314 [1] ; NZ_CP025013 [1] ; NZ_CP025507 [1] ; NZ_CP025613 [1] ; NZ_CP025806 [1] ; NZ_CP025965 [1] ; NZ_CP025986 [1] ; NZ_CP026590 [1] ; NZ_CP027409 [1] ; NZ_CP028560 [1] ; NZ_CP028588 [1] ; NZ_CP028786 [1] ; NZ_CP028929 [1] ; NZ_CP029118 [1] ; NZ_CP029233 [1] ; NZ_CP029234 [1] ; NZ_CP029386 [1] ; NZ_CP029452 [1] ; NZ_CP029453 [1] ; NZ_CP029731 [1] ; NZ_CP029737 [1] ; NZ_CP029830 [1] ; NZ_CP030052 [1] ; NZ_CP030054 [1] ; NZ_CP030127 [1] ; NZ_CP030191 [1] ; NZ_CP030761 [1] ; NZ_CP030830 [1] ; NZ_CP031235 [1] ; NZ_CP031297 [1] ; NZ_CP031736 [1] ; NZ_CP031884 [1] ; NZ_CP032132 [1] ; NZ_CP032278 [1] ; NZ_CP032284 [1] ; NZ_CP032695 [1] ; NZ_CP032878 [1] ; NZ_CP032928 [1] ; NZ_CP034087 [1] ; NZ_CP034323 [1] ; NZ_CP034406 [1] ; NZ_CP035001 [1] ; NZ_CP035092 [1] ; NZ_CP036360 [1] ; NZ_CP037965 [1] ; NZ_CP038636 [1] ; NZ_HG938354 [1] ; NZ_HG938356 [1]	4	Enterobacteria phage vB_KleM-RaK2 [1]; Escherichia phage 121Q [1]; Shewanella sp. phage 1/44 [1]; Escherichia phage PBECO 4 [1]	NC_019526 [1] ; NC_025447 [1] ; NC_025463 [1] ; NC_027364 [1]
281	AM386_RS30870	cloud	1	AM386_RS30870	PFAM_PF00166	Chaperonin 10 Kd subunit	0.069	241	237	Mesorhizobium loti MAFF303099 pMLa DNA [1]; Sinorhizobium meliloti 1021 plasmid pSymA [1]; Sinorhizobium meliloti 1021 plasmid pSymB [1]; Anabaena variabilis ATCC 29413 plasmid C [1]; Rhizobium etli CFN 42 plasmid p42f [1]; Rhizobium leguminosarum bv. viciae plasmid pRL12 complete genome [1]; Paracoccus denitrificans PD1222 plasmid 1 [1]; Salmonella enterica subsp. enterica serovar Newport str. SL254 plasmid pSN254 [1]; Sinorhizobium medicae WSM419 plasmid pSMED02 [1]; Escherichia coli APEC O1 plasmid pAPEC-O1-R [1]; Acaryochloris marina MBIC11017 plasmid pREB4 [1]; Rhizobium etli CIAT 652 plasmid pC [1]; Phenylobacterium zucineum HLK1 plasmid [1]; Methylobacterium nodulans ORS 2060 plasmid pMNOD02 [1]; Agrobacterium radiobacter K84 plasmid pAtK84c [1]; Sinorhizobium fredii NGR234 plasmid pNGR234b [1]; Rhizobium leguminosarum bv. trifolii WSM1325 plasmid pR132501 [1]; Rhizobium leguminosarum bv. trifolii WSM1325 plasmid pR132503 [1]; Azospirillum sp. B510 plasmid pAB510a DNA [1]; Agrobacterium sp. H13-3 plasmid pAspH13-3a [1]; Sinorhizobium meliloti AK83 plasmid pSINME01 [1]; Burkholderia sp. YI23 plasmid byi_1p [1]; Sinorhizobium meliloti BL225C plasmid pSINMEB02 [1]; Sinorhizobium meliloti BL225C plasmid pSINMEB01 [1]; Sinorhizobium meliloti SM11 plasmid pSmeSM11d [1]; Sinorhizobium meliloti SM11 plasmid pSmeSM11c [1]; Sinorhizobium meliloti Rm41 plasmid pSYMA complete sequence. [1]; Paraburkholderia phenoliruptrix BR3459a plasmid pSYMBR3459 [1]; Sinorhizobium meliloti Rm41 plasmid pSYMB complete sequence. [1]; Sinorhizobium meliloti GR4 plasmid pRmeGR4b [1]; Sinorhizobium meliloti GR4 plasmid pRmeGR4c [1]; Sinorhizobium meliloti GR4 plasmid pRmeGR4d [1]; Acinetobacter baumannii ZW85-1 plasmid pAbNDM-1 [1]; Sinorhizobium meliloti 2011 plasmid pSymA [1]; Sinorhizobium meliloti 2011 plasmid pSymB [1]; Klebsiella michiganensis strain E718 plasmid pKOX_NDM1 [1]; Salmonella enterica subsp. enterica serovar Heidelberg str. CFSAN002069 plasmid pCFSAN002069_01 [1]; Rhizobium etli bv. mimosae str. Mim1 plasmid pRetMIM1f [1]; Rhizobium sp. IRBG74 plasmid IRBL74_p [1]; Burkholderia sp. RPE67 plasmid p2 DNA [1]; Methylobacterium aquaticum plasmid pMaq22A_1p DNA [1]; Sphingobium cloacae plasmid pSCLO_2 DNA [1]; Sphingobium cloacae plasmid pSCLO_3 DNA [1]; Sphingobium amiense DSM 16289 plasmid pSAMIE_2 DNA [1]; Klebsiella pneumoniae KP33 plasmid pKP3301 DNA [1]; Sphingobium sp. MI1205 plasmid pMI2 [1]; Klebsiella pneumoniae strain ATCC BAA-2146 plasmid pNDM-US [1]; Klebsiella pneumoniae subsp. pneumoniae PittNDM01 plasmid1 [1]; Rhizobium sp. IE4771 plasmid pRetIE4771d [1]; Rhizobium leguminosarum bv. trifolii WSM1689 plasmid [1]; Rhizobium leguminosarum bv. trifolii CB782 plasmid [1]; Rhizobium etli bv. phaseoli str. IE4803 plasmid pRetIE4803c [1]; Azospirillum brasilense strain Az39 plasmid AbAZ39_p1 [1]; Azospirillum brasilense strain Az39 plasmid AbAZ39_p2 [1]; Klebsiella pneumoniae strain PMK1 plasmid pPMK1-NDM [1]; Sinorhizobium meliloti strain RMO17 plasmid pSymA [1]; Sinorhizobium meliloti strain RMO17 plasmid pSymB [1]; Acinetobacter nosocomialis strain 6411 plasmid p6411-9.012kb [1]; Escherichia coli strain 6409 plasmid p6409-202.186kb [1]; Acinetobacter baumannii strain 6200 plasmid p6200-47.274kb [1]; Sphingomonas sanxanigenens DSM 19645 = NX02 plasmid pNXO2 [1]; Klebsiella pneumoniae strain KP5 plasmid pSg1-NDM [1]; Enterobacter hormaechei subsp. steigerwaltii strain 34998 plasmid p34998-239.973kb [1]; Paraburkholderia caribensis MBA4 plasmid unnamed [1]; Klebsiella pneumoniae strain KP617 plasmid KP-plasmid1 [1]; Sinorhizobium americanum CCGM7 plasmid B [1]; Sinorhizobium americanum CCGM7 plasmid C [1]; Paraburkholderia caribensis strain MWAP64 plasmid 1 [1]; Sinorhizobium americanum strain CFNEI 73 plasmid B [1]; Sinorhizobium americanum strain CFNEI 73 plasmid C [1]; Salmonella enterica subsp. enterica serovar Anatum strain GT-01 plasmid PDM02 [1]; Salmonella enterica subsp. enterica serovar Anatum strain GT-38 plasmid PDM04 [1]; Rhizobium sp. N6212 plasmid pRspN6212d [1]; Rhizobium sp. N621 plasmid pRspN621d [1]; Rhizobium esperanzae strain N561 plasmid pRspN561d [1]; Rhizobium sp. N1341 plasmid pRspN1341e [1]; Rhizobium sp. N1314 plasmid pRspN1314d [1]; Rhizobium sp. N113 plasmid pRspN113d [1]; Rhizobium phaseoli strain R744 plasmid pRphaR744d [1]; Rhizobium phaseoli strain R723 plasmid pRphaR723d [1]; Rhizobium phaseoli strain R650 plasmid pRphaR650d [1]; Rhizobium phaseoli strain R630 plasmid pRphaR630d [1]; Rhizobium phaseoli strain R620 plasmid pRphaR620d [1]; Rhizobium phaseoli strain R611 plasmid pRetR611d [1]; Rhizobium phaseoli strain N931 plasmid pRphaN931d [1]; Rhizobium phaseoli strain N841 plasmid pRphaN841e [1]; Rhizobium phaseoli strain N831 plasmid pRphaN831d [1]; Rhizobium phaseoli strain N771 plasmid pRphaN771e [1]; Rhizobium phaseoli strain N671 plasmid pRphaN671e [1]; Rhizobium phaseoli strain N261 plasmid pRphaN261d [1]; Rhizobium phaseoli strain N161 plasmid pRphaN161d [1]; Rhizobium sp. N871 plasmid pRspN871d [1]; Rhizobium sp. N741 plasmid pRspN741e [1]; Rhizobium sp. N731 plasmid pRspN731d [1]; Klebsiella pneumoniae strain KP38731 plasmid unnamed13 sequence. [1]; Acinetobacter pittii strain AP_882 plasmid pNDM-AP_882 [1]; Mesorhizobium amorphae CCNWGS0123 plasmid pM0123d [1]; Shinella sp. HZN7 plasmid pShin-03 [1]; Escherichia coli strain MS6198 plasmid pMS6198A [1]; Ensifer adhaerens strain Casida A plasmid pCasidaAB [1]; Phaeobacter porticola strain P97 plasmid pP97_c [1]; Salmonella enterica subsp. enterica serovar Heidelberg strain SH14-009 plasmid pSH14-009_99 [1]; Ralstonia solanacearum FJAT-91 plasmid unnamed1 [1]; Microvirga sp. V5/3M plasmid unnamed2 [1]; Microvirga sp. V5/3M plasmid unnamed4 [1]; Klebsiella pneumoniae isolate 11 plasmid unnamed2 [1]; Novosphingobium resinovorum strain SA1 plasmid pSA2 [1]; Rhizobium gallicum strain IE4872 plasmid pRgalIE4872d [1]; Rhizobium etli 8C-3 plasmid pRsp8C3c [1]; Providencia rettgeri strain RB151 plasmid unnamed [1]; Bosea sp. Tri-49 plasmid unnamed1 [1]; Rhizobium sp. Y9 plasmid pY9 [1]; Rhizobium leguminosarum strain Vaf-108 plasmid unnamed1 [1]; Klebsiella pneumoniae strain Kp_Goe_62629 plasmid pKp_Goe_629-2 [1]; Klebsiella pneumoniae strain AR_0049 plasmid unitig_1 [1]; Sphingomonas koreensis strain ABOJV plasmid tig00000001 [1]; Sinorhizobium meliloti strain B401 plasmid pSymA [1]; Sinorhizobium meliloti strain B401 plasmid pSymB [1]; Sinorhizobium meliloti strain B399 plasmid pSymA [1]; Sinorhizobium meliloti strain B399 plasmid pSym [1]; Sinorhizobium meliloti strain CCMM B554 (FSM-MA) plasmid pSymA [1]; Sinorhizobium meliloti strain CCMM B554 (FSM-MA) plasmid pSymB [1]; Escherichia coli strain AR_0118 plasmid unitig_1 [1]; Escherichia coli strain AR_0069 plasmid unitig_2 [1]; Klebsiella pneumoniae strain AR_0068 plasmid unitig_1 [1]; Enterobacter cloacae strain PIMB10EC27 plasmid pEC27-1 [1]; Klebsiella variicola strain KPN1481 plasmid pKPN1481-1 [1]; Klebsiella pneumoniae strain KPN528 plasmid pKPN528-1 [1]; Rhizobium phaseoli Brasil 5 plasmid pRphaBra5d [1]; Rhizobium etli strain NXC12 plasmid pRetNXC12e [1]; Sphingobium yanoikuyae strain SHJ plasmid pSES220 [1]; Rhizobium sp. CIAT894 plasmid pRheCIAT894c [1]; Rhizobium sp. TAL182 plasmid pRetTAL182e [1]; Rhizobium sp. NXC14 plasmid pRspNXC14c [1]; Mesorhizobium sp. WSM1497 plasmid pWSM1497 [1]; Rhizobium sp. Kim5 plasmid pRetKim5c [1]; Escherichia coli strain Z1002 plasmid p1002-NDM1 [1]; Sinorhizobium meliloti RU11/001 plasmid pSymA [1]; Sinorhizobium meliloti RU11/001 plasmid pSymB [1]; Escherichia coli strain AR_0119 plasmid unitig_2 [1]; Klebsiella pneumoniae strain AR_0158 plasmid tig00000727 [1]; Sinorhizobium meliloti strain USDA1157 plasmid psymA [1]; Sinorhizobium meliloti strain USDA1157 plasmid psymB [1]; Sinorhizobium meliloti strain USDA1106 plasmid psymA [1]; Sinorhizobium meliloti strain USDA1106 plasmid psymB [1]; Sinorhizobium meliloti strain USDA1021 plasmid psymA [1]; Sinorhizobium meliloti strain USDA1021 plasmid psymB [1]; Sinorhizobium meliloti strain USDA1021 plasmid accessoryA [1]; Sinorhizobium meliloti strain T073 plasmid psymA [1]; Sinorhizobium meliloti strain T073 plasmid psymB [1]; Sinorhizobium meliloti strain Rm41 plasmid psymA [1]; Sinorhizobium meliloti strain Rm41 plasmid psymB [1]; Sinorhizobium meliloti strain M270 plasmid psymA [1]; Sinorhizobium meliloti strain M270 plasmid psymB [1]; Sinorhizobium meliloti strain M162 plasmid psymB [1]; Sinorhizobium meliloti strain M162 plasmid accessoryA [1]; Sinorhizobium meliloti strain KH46 plasmid psymB [1]; Sinorhizobium meliloti strain KH46 plasmid psymA [1]; Sinorhizobium meliloti strain KH35c plasmid psymA [1]; Sinorhizobium meliloti strain KH35c plasmid psymB [1]; Sinorhizobium meliloti strain HM006 plasmid psymA [1]; Sinorhizobium meliloti strain HM006 plasmid psymB [1]; Escherichia coli strain AR_0055 plasmid unitig_2 [1]; Klebsiella pneumoniae strain AR_0139 plasmid tig00000006 [1]; Klebsiella pneumoniae strain MLST-15 plasmid p1605752AC2 [1]; Escherichia coli strain WCHEC96200 plasmid pNDM4_WCHEC96200 [1]; Klebsiella michiganensis strain K516 plasmid pK516_NDM1 [1]; Azospirillum sp. TSH58 plasmid TSH58_p05 [1]; Ralstonia solanacearum strain HA4-1 plasmid HA4-1MP [1]; Ralstonia solanacearum strain HA4-1 plasmid pHA4-1 [1]; Rhizobium leguminosarum bv. viciae strain BIHB 1148 plasmid pSK01 [1]; Klebsiella pneumoniae strain CDC 0106 plasmid unitig_1 [1]; Rhizobium leguminosarum bv. viciae strain BIHB 1217 plasmid pPR1 [1]; Sphingobium sp. C1 plasmid p1 [1]; Ralstonia solanacearum strain SL3755 plasmid unnamed [1]; Ralstonia solanacearum strain SL2330 plasmid unnamed [1]; Rhizobium sp. 11515TR plasmid p10195B [1]; Ralstonia solanacearum strain T25 plasmid unnamed [1]; Ensifer sojae CCBAU 05684 plasmid pSJ05684b [1]; Ensifer sojae CCBAU 05684 plasmid pSJ05684a [1]; Sinorhizobium fredii CCBAU 83666 plasmid pSF83666a [1]; Klebsiella michiganensis strain K518 plasmid pK518_NDM1 [1]; Klebsiella pneumoniae strain FDAARGOS_439 plasmid unnamed3 [1]; Klebsiella pneumoniae strain FDAARGOS_446 plasmid unnamed1 [1]; Escherichia albertii strain 2014C-4356 plasmid unnamed3 [1]; Sinorhizobium fredii strain NXT3 plasmid pSfreNXT3a [1]; Sinorhizobium fredii strain NXT3 plasmid pSfreNXT3b [1]; Rhizobium sp. NXC24 plasmid pRspNXC24a [1]; Rhizobium sp. NXC24 plasmid pRspNXC24c [1]; Rhizobium leguminosarum strain Norway plasmid pRLN1 [1]; Rhizobium leguminosarum bv. viciae strain UPM791 plasmid pRlvA [1]; Niveispirillum cyanobacteriorum strain TH16 plasmid unnamed1 [1]; Sulfitobacter sp. SK012 plasmid unnamed3 [1]; Klebsiella pneumoniae strain WCHKP34 plasmid pNDM1_LL34 [1]; Ralstonia solanacearum strain RSCM plasmid p-unname2 [1]; Klebsiella pneumoniae strain NUHL30457 plasmid p4 [1]; Salmonella enterica subsp. enterica strain FDAARGOS_317 plasmid unnamed [1]; Acinetobacter sp. WCHA45 plasmid pNDM1_010045 [1]; Escherichia coli strain WCHEC4533 plasmid pNDM4_000533 [1]; Klebsiella pneumoniae strain SCKP020049 plasmid pNDM1_020049 [1]; Klebsiella pneumoniae strain AR_0153 plasmid unnamed1 [1]; Escherichia coli strain AR435 plasmid unnamed5 [1]; Sinorhizobium fredii CCBAU 45436 plasmid pSF45436a [1]; Sinorhizobium fredii CCBAU 45436 plasmid pSF45436d [1]; Klebsiella pneumoniae subsp. pneumoniae strain SCKP040074 plasmid pNDM6_040074 [1]; Sinorhizobium fredii CCBAU 25509 plasmid pSF25509b [1]; Sinorhizobium fredii CCBAU 25509 plasmid pSF25509a [1]; Citrobacter sp. CRE-46 strain AR_0157 plasmid unnamed3 [1]; Providencia rettgeri strain AR_0082 plasmid unnamed [1]; Azospirillum sp. M2T2B2 plasmid unnamed1 [1]; Bradyrhizobium guangdongense strain CCBAU 51649 plasmid unnamed [1]; Bradyrhizobium sp. CCBAU 51670 plasmid unnamed1 [1]; Indioceanicola profundi strain SCSIO 08040 plasmid unnamed1 [1]; Salmonella enterica strain SA20104250 plasmid pSA20104250.1 [1]; Rhizobium leguminosarum strain ATCC 14479 plasmid unnamed1 [1]; Neorhizobium sp. NCHU2750 plasmid pNCHU2750c [1]; Escherichia coli strain Es_ST410_NW1_NDM_09_2017 plasmid pEsST410_NW_NDM [1]; Escherichia coli strain EC17GD31 plasmid pGD31-NDM [1]; Klebsiella pneumoniae subsp. pneumoniae strain M5 plasmid pKPM502 [1]; Klebsiella pneumoniae strain WCHKP095845 plasmid pNDM1_095845 [1]; Acinetobacter sp. WCHAc010005 plasmid pNDM1_010005 [1]; Acinetobacter sp. WCHAc010034 plasmid pNDM1_010034 [1]; Acinetobacter sp. WCHA55 plasmid pNDM1_010055 [1]; Rhizobium jaguaris strain CCGE525 plasmid pRCCGE525c [1]; Escherichia coli strain WCHEC000837 plasmid pNDM4_000837 [1]; Agrobacterium tumefaciens strain 1D1460 plasmid pAt1D1460 [1]; Methylocystis rosea strain GW6 plasmid pGW6_1 [1]; Klebsiella pneumoniae isolate KSH203 plasmid pKSH203-NDM [1]; Klebsiella pneumoniae strain NH34 plasmid pNH34.1 [1]; Rhizobium acidisoli strain FH23 plasmid pRapFH23c [1]; Paracoccus denitrificans strain ATCC 19367 plasmid unnamed1 [1]; Agrobacterium sp. 33MFTa1.1 plasmid p_JBx_073812 [1]; Klebsiella pneumoniae strain SCKP020135 plasmid pNDM1_020135 [1]; Cupriavidus oxalaticus strain X32 plasmid unnamed1 [1]; Neorhizobium galegae chromid pHAMBI540a [1]; Neorhizobium galegae chromid pHAMBI1141a [1]	NC_002679 [1] ; NC_003037 [1] ; NC_003078 [1] ; NC_007412 [1] ; NC_007766 [1] ; NC_008378 [1] ; NC_008688 [1] ; NC_009140 [1] ; NC_009621 [1] ; NC_009838 [1] ; NC_009929 [1] ; NC_010997 [1] ; NC_011143 [1] ; NC_011887 [1] ; NC_011987 [1] ; NC_012586 [1] ; NC_012848 [1] ; NC_012853 [1] ; NC_013855 [1] ; NC_015184 [1] ; NC_015597 [1] ; NC_016626 [1] ; NC_017323 [1] ; NC_017324 [1] ; NC_017326 [1] ; NC_017327 [1] ; NC_018683 [1] ; NC_018696 [1] ; NC_018701 [1] ; NC_019847 [1] ; NC_019848 [1] ; NC_019849 [1] ; NC_019985 [1] ; NC_020527 [1] ; NC_020560 [1] ; NC_021501 [1] ; NC_021813 [1] ; NC_021911 [1] ; NC_022536 [1] ; NZ_AP014580 [1] ; NZ_AP014705 [1] ; NZ_AP017656 [1] ; NZ_AP017657 [1] ; NZ_AP018665 [1] ; NZ_AP018748 [1] ; NZ_CP005191 [1] ; NZ_CP006661 [1] ; NZ_CP006799 [1] ; NZ_CP006990 [1] ; NZ_CP007046 [1] ; NZ_CP007048 [1] ; NZ_CP007068 [1] ; NZ_CP007644 [1] ; NZ_CP007794 [1] ; NZ_CP007795 [1] ; NZ_CP008933 [1] ; NZ_CP009145 [1] ; NZ_CP009146 [1] ; NZ_CP010370 [1] ; NZ_CP010373 [1] ; NZ_CP010399 [1] ; NZ_CP011450 [1] ; NZ_CP011839 [1] ; NZ_CP012168 [1] ; NZ_CP012748 [1] ; NZ_CP012754 [1] ; NZ_CP013053 [1] ; NZ_CP013054 [1] ; NZ_CP013104 [1] ; NZ_CP013109 [1] ; NZ_CP013110 [1] ; NZ_CP013221 [1] ; NZ_CP013224 [1] ; NZ_CP013494 [1] ; NZ_CP013499 [1] ; NZ_CP013504 [1] ; NZ_CP013510 [1] ; NZ_CP013515 [1] ; NZ_CP013521 [1] ; NZ_CP013526 [1] ; NZ_CP013531 [1] ; NZ_CP013536 [1] ; NZ_CP013541 [1] ; NZ_CP013546 [1] ; NZ_CP013551 [1] ; NZ_CP013556 [1] ; NZ_CP013562 [1] ; NZ_CP013567 [1] ; NZ_CP013573 [1] ; NZ_CP013579 [1] ; NZ_CP013584 [1] ; NZ_CP013589 [1] ; NZ_CP013594 [1] ; NZ_CP013600 [1] ; NZ_CP013605 [1] ; NZ_CP014297 [1] ; NZ_CP014478 [1] ; NZ_CP015322 [1] ; NZ_CP015739 [1] ; NZ_CP015835 [1] ; NZ_CP015882 [1] ; NZ_CP016367 [1] ; NZ_CP016585 [1] ; NZ_CP016613 [1] ; NZ_CP016619 [1] ; NZ_CP016620 [1] ; NZ_CP016921 [1] ; NZ_CP017077 [1] ; NZ_CP017105 [1] ; NZ_CP017244 [1] ; NZ_CP017672 [1] ; NZ_CP017947 [1] ; NZ_CP018001 [1] ; NZ_CP018229 [1] ; NZ_CP018366 [1] ; NZ_CP018817 [1] ; NZ_CP018821 [1] ; NZ_CP019483 [1] ; NZ_CP019484 [1] ; NZ_CP019486 [1] ; NZ_CP019487 [1] ; NZ_CP019585 [1] ; NZ_CP019586 [1] ; NZ_CP020049 [1] ; NZ_CP020056 [1] ; NZ_CP020068 [1] ; NZ_CP020090 [1] ; NZ_CP020848 [1] ; NZ_CP020854 [1] ; NZ_CP020900 [1] ; NZ_CP020911 [1] ; NZ_CP020926 [1] ; NZ_CP020950 [1] ; NZ_CP021029 [1] ; NZ_CP021033 [1] ; NZ_CP021071 [1] ; NZ_CP021127 [1] ; NZ_CP021206 [1] ; NZ_CP021217 [1] ; NZ_CP021218 [1] ; NZ_CP021536 [1] ; NZ_CP021699 [1] ; NZ_CP021794 [1] ; NZ_CP021795 [1] ; NZ_CP021798 [1] ; NZ_CP021799 [1] ; NZ_CP021801 [1] ; NZ_CP021802 [1] ; NZ_CP021803 [1] ; NZ_CP021805 [1] ; NZ_CP021806 [1] ; NZ_CP021809 [1] ; NZ_CP021810 [1] ; NZ_CP021813 [1] ; NZ_CP021814 [1] ; NZ_CP021820 [1] ; NZ_CP021821 [1] ; NZ_CP021823 [1] ; NZ_CP021824 [1] ; NZ_CP021827 [1] ; NZ_CP021828 [1] ; NZ_CP021830 [1] ; NZ_CP021831 [1] ; NZ_CP021936 [1] ; NZ_CP021961 [1] ; NZ_CP022126 [1] ; NZ_CP022226 [1] ; NZ_CP022350 [1] ; NZ_CP022369 [1] ; NZ_CP022482 [1] ; NZ_CP022483 [1] ; NZ_CP022565 [1] ; NZ_CP022612 [1] ; NZ_CP022666 [1] ; NZ_CP022747 [1] ; NZ_CP022783 [1] ; NZ_CP022795 [1] ; NZ_CP023000 [1] ; NZ_CP023015 [1] ; NZ_CP023068 [1] ; NZ_CP023069 [1] ; NZ_CP023072 [1] ; NZ_CP023187 [1] ; NZ_CP023914 [1] ; NZ_CP023948 [1] ; NZ_CP024285 [1] ; NZ_CP024308 [1] ; NZ_CP024309 [1] ; NZ_CP024312 [1] ; NZ_CP024314 [1] ; NZ_CP025013 [1] ; NZ_CP025507 [1] ; NZ_CP025613 [1] ; NZ_CP025806 [1] ; NZ_CP025965 [1] ; NZ_CP025986 [1] ; NZ_CP026590 [1] ; NZ_CP027409 [1] ; NZ_CP028560 [1] ; NZ_CP028588 [1] ; NZ_CP028786 [1] ; NZ_CP028929 [1] ; NZ_CP029118 [1] ; NZ_CP029233 [1] ; NZ_CP029234 [1] ; NZ_CP029386 [1] ; NZ_CP029452 [1] ; NZ_CP029453 [1] ; NZ_CP029731 [1] ; NZ_CP029737 [1] ; NZ_CP029830 [1] ; NZ_CP030052 [1] ; NZ_CP030054 [1] ; NZ_CP030127 [1] ; NZ_CP030191 [1] ; NZ_CP030761 [1] ; NZ_CP030830 [1] ; NZ_CP031235 [1] ; NZ_CP031297 [1] ; NZ_CP031736 [1] ; NZ_CP031884 [1] ; NZ_CP032132 [1] ; NZ_CP032278 [1] ; NZ_CP032284 [1] ; NZ_CP032695 [1] ; NZ_CP032878 [1] ; NZ_CP032928 [1] ; NZ_CP034087 [1] ; NZ_CP034323 [1] ; NZ_CP034406 [1] ; NZ_CP035001 [1] ; NZ_CP035092 [1] ; NZ_CP036360 [1] ; NZ_CP037965 [1] ; NZ_CP038636 [1] ; NZ_HG938354 [1] ; NZ_HG938356 [1]	4	Enterobacteria phage vB_KleM-RaK2 [1]; Escherichia phage 121Q [1]; Shewanella sp. phage 1/44 [1]; Escherichia phage PBECO 4 [1]	NC_019526 [1] ; NC_025447 [1] ; NC_025463 [1] ; NC_027364 [1]
281	AM386_RS30870	cloud	1	AM386_RS30870	pVOG_VOG6585	hypothetical protein [n=2]; co-chaperonin GroES [n=1]; GroES [n=1]; No annotation provided [n=1]; co-chaperonin [n=1]; GroES-like protein [n=1];	0.069	241	237	Mesorhizobium loti MAFF303099 pMLa DNA [1]; Sinorhizobium meliloti 1021 plasmid pSymA [1]; Sinorhizobium meliloti 1021 plasmid pSymB [1]; Anabaena variabilis ATCC 29413 plasmid C [1]; Rhizobium etli CFN 42 plasmid p42f [1]; Rhizobium leguminosarum bv. viciae plasmid pRL12 complete genome [1]; Paracoccus denitrificans PD1222 plasmid 1 [1]; Salmonella enterica subsp. enterica serovar Newport str. SL254 plasmid pSN254 [1]; Sinorhizobium medicae WSM419 plasmid pSMED02 [1]; Escherichia coli APEC O1 plasmid pAPEC-O1-R [1]; Acaryochloris marina MBIC11017 plasmid pREB4 [1]; Rhizobium etli CIAT 652 plasmid pC [1]; Phenylobacterium zucineum HLK1 plasmid [1]; Methylobacterium nodulans ORS 2060 plasmid pMNOD02 [1]; Agrobacterium radiobacter K84 plasmid pAtK84c [1]; Sinorhizobium fredii NGR234 plasmid pNGR234b [1]; Rhizobium leguminosarum bv. trifolii WSM1325 plasmid pR132501 [1]; Rhizobium leguminosarum bv. trifolii WSM1325 plasmid pR132503 [1]; Azospirillum sp. B510 plasmid pAB510a DNA [1]; Agrobacterium sp. H13-3 plasmid pAspH13-3a [1]; Sinorhizobium meliloti AK83 plasmid pSINME01 [1]; Burkholderia sp. YI23 plasmid byi_1p [1]; Sinorhizobium meliloti BL225C plasmid pSINMEB02 [1]; Sinorhizobium meliloti BL225C plasmid pSINMEB01 [1]; Sinorhizobium meliloti SM11 plasmid pSmeSM11d [1]; Sinorhizobium meliloti SM11 plasmid pSmeSM11c [1]; Sinorhizobium meliloti Rm41 plasmid pSYMA complete sequence. [1]; Paraburkholderia phenoliruptrix BR3459a plasmid pSYMBR3459 [1]; Sinorhizobium meliloti Rm41 plasmid pSYMB complete sequence. [1]; Sinorhizobium meliloti GR4 plasmid pRmeGR4b [1]; Sinorhizobium meliloti GR4 plasmid pRmeGR4c [1]; Sinorhizobium meliloti GR4 plasmid pRmeGR4d [1]; Acinetobacter baumannii ZW85-1 plasmid pAbNDM-1 [1]; Sinorhizobium meliloti 2011 plasmid pSymA [1]; Sinorhizobium meliloti 2011 plasmid pSymB [1]; Klebsiella michiganensis strain E718 plasmid pKOX_NDM1 [1]; Salmonella enterica subsp. enterica serovar Heidelberg str. CFSAN002069 plasmid pCFSAN002069_01 [1]; Rhizobium etli bv. mimosae str. Mim1 plasmid pRetMIM1f [1]; Rhizobium sp. IRBG74 plasmid IRBL74_p [1]; Burkholderia sp. RPE67 plasmid p2 DNA [1]; Methylobacterium aquaticum plasmid pMaq22A_1p DNA [1]; Sphingobium cloacae plasmid pSCLO_2 DNA [1]; Sphingobium cloacae plasmid pSCLO_3 DNA [1]; Sphingobium amiense DSM 16289 plasmid pSAMIE_2 DNA [1]; Klebsiella pneumoniae KP33 plasmid pKP3301 DNA [1]; Sphingobium sp. MI1205 plasmid pMI2 [1]; Klebsiella pneumoniae strain ATCC BAA-2146 plasmid pNDM-US [1]; Klebsiella pneumoniae subsp. pneumoniae PittNDM01 plasmid1 [1]; Rhizobium sp. IE4771 plasmid pRetIE4771d [1]; Rhizobium leguminosarum bv. trifolii WSM1689 plasmid [1]; Rhizobium leguminosarum bv. trifolii CB782 plasmid [1]; Rhizobium etli bv. phaseoli str. IE4803 plasmid pRetIE4803c [1]; Azospirillum brasilense strain Az39 plasmid AbAZ39_p1 [1]; Azospirillum brasilense strain Az39 plasmid AbAZ39_p2 [1]; Klebsiella pneumoniae strain PMK1 plasmid pPMK1-NDM [1]; Sinorhizobium meliloti strain RMO17 plasmid pSymA [1]; Sinorhizobium meliloti strain RMO17 plasmid pSymB [1]; Acinetobacter nosocomialis strain 6411 plasmid p6411-9.012kb [1]; Escherichia coli strain 6409 plasmid p6409-202.186kb [1]; Acinetobacter baumannii strain 6200 plasmid p6200-47.274kb [1]; Sphingomonas sanxanigenens DSM 19645 = NX02 plasmid pNXO2 [1]; Klebsiella pneumoniae strain KP5 plasmid pSg1-NDM [1]; Enterobacter hormaechei subsp. steigerwaltii strain 34998 plasmid p34998-239.973kb [1]; Paraburkholderia caribensis MBA4 plasmid unnamed [1]; Klebsiella pneumoniae strain KP617 plasmid KP-plasmid1 [1]; Sinorhizobium americanum CCGM7 plasmid B [1]; Sinorhizobium americanum CCGM7 plasmid C [1]; Paraburkholderia caribensis strain MWAP64 plasmid 1 [1]; Sinorhizobium americanum strain CFNEI 73 plasmid B [1]; Sinorhizobium americanum strain CFNEI 73 plasmid C [1]; Salmonella enterica subsp. enterica serovar Anatum strain GT-01 plasmid PDM02 [1]; Salmonella enterica subsp. enterica serovar Anatum strain GT-38 plasmid PDM04 [1]; Rhizobium sp. N6212 plasmid pRspN6212d [1]; Rhizobium sp. N621 plasmid pRspN621d [1]; Rhizobium esperanzae strain N561 plasmid pRspN561d [1]; Rhizobium sp. N1341 plasmid pRspN1341e [1]; Rhizobium sp. N1314 plasmid pRspN1314d [1]; Rhizobium sp. N113 plasmid pRspN113d [1]; Rhizobium phaseoli strain R744 plasmid pRphaR744d [1]; Rhizobium phaseoli strain R723 plasmid pRphaR723d [1]; Rhizobium phaseoli strain R650 plasmid pRphaR650d [1]; Rhizobium phaseoli strain R630 plasmid pRphaR630d [1]; Rhizobium phaseoli strain R620 plasmid pRphaR620d [1]; Rhizobium phaseoli strain R611 plasmid pRetR611d [1]; Rhizobium phaseoli strain N931 plasmid pRphaN931d [1]; Rhizobium phaseoli strain N841 plasmid pRphaN841e [1]; Rhizobium phaseoli strain N831 plasmid pRphaN831d [1]; Rhizobium phaseoli strain N771 plasmid pRphaN771e [1]; Rhizobium phaseoli strain N671 plasmid pRphaN671e [1]; Rhizobium phaseoli strain N261 plasmid pRphaN261d [1]; Rhizobium phaseoli strain N161 plasmid pRphaN161d [1]; Rhizobium sp. N871 plasmid pRspN871d [1]; Rhizobium sp. N741 plasmid pRspN741e [1]; Rhizobium sp. N731 plasmid pRspN731d [1]; Klebsiella pneumoniae strain KP38731 plasmid unnamed13 sequence. [1]; Acinetobacter pittii strain AP_882 plasmid pNDM-AP_882 [1]; Mesorhizobium amorphae CCNWGS0123 plasmid pM0123d [1]; Shinella sp. HZN7 plasmid pShin-03 [1]; Escherichia coli strain MS6198 plasmid pMS6198A [1]; Ensifer adhaerens strain Casida A plasmid pCasidaAB [1]; Phaeobacter porticola strain P97 plasmid pP97_c [1]; Salmonella enterica subsp. enterica serovar Heidelberg strain SH14-009 plasmid pSH14-009_99 [1]; Ralstonia solanacearum FJAT-91 plasmid unnamed1 [1]; Microvirga sp. V5/3M plasmid unnamed2 [1]; Microvirga sp. V5/3M plasmid unnamed4 [1]; Klebsiella pneumoniae isolate 11 plasmid unnamed2 [1]; Novosphingobium resinovorum strain SA1 plasmid pSA2 [1]; Rhizobium gallicum strain IE4872 plasmid pRgalIE4872d [1]; Rhizobium etli 8C-3 plasmid pRsp8C3c [1]; Providencia rettgeri strain RB151 plasmid unnamed [1]; Bosea sp. Tri-49 plasmid unnamed1 [1]; Rhizobium sp. Y9 plasmid pY9 [1]; Rhizobium leguminosarum strain Vaf-108 plasmid unnamed1 [1]; Klebsiella pneumoniae strain Kp_Goe_62629 plasmid pKp_Goe_629-2 [1]; Klebsiella pneumoniae strain AR_0049 plasmid unitig_1 [1]; Sphingomonas koreensis strain ABOJV plasmid tig00000001 [1]; Sinorhizobium meliloti strain B401 plasmid pSymA [1]; Sinorhizobium meliloti strain B401 plasmid pSymB [1]; Sinorhizobium meliloti strain B399 plasmid pSymA [1]; Sinorhizobium meliloti strain B399 plasmid pSym [1]; Sinorhizobium meliloti strain CCMM B554 (FSM-MA) plasmid pSymA [1]; Sinorhizobium meliloti strain CCMM B554 (FSM-MA) plasmid pSymB [1]; Escherichia coli strain AR_0118 plasmid unitig_1 [1]; Escherichia coli strain AR_0069 plasmid unitig_2 [1]; Klebsiella pneumoniae strain AR_0068 plasmid unitig_1 [1]; Enterobacter cloacae strain PIMB10EC27 plasmid pEC27-1 [1]; Klebsiella variicola strain KPN1481 plasmid pKPN1481-1 [1]; Klebsiella pneumoniae strain KPN528 plasmid pKPN528-1 [1]; Rhizobium phaseoli Brasil 5 plasmid pRphaBra5d [1]; Rhizobium etli strain NXC12 plasmid pRetNXC12e [1]; Sphingobium yanoikuyae strain SHJ plasmid pSES220 [1]; Rhizobium sp. CIAT894 plasmid pRheCIAT894c [1]; Rhizobium sp. TAL182 plasmid pRetTAL182e [1]; Rhizobium sp. NXC14 plasmid pRspNXC14c [1]; Mesorhizobium sp. WSM1497 plasmid pWSM1497 [1]; Rhizobium sp. Kim5 plasmid pRetKim5c [1]; Escherichia coli strain Z1002 plasmid p1002-NDM1 [1]; Sinorhizobium meliloti RU11/001 plasmid pSymA [1]; Sinorhizobium meliloti RU11/001 plasmid pSymB [1]; Escherichia coli strain AR_0119 plasmid unitig_2 [1]; Klebsiella pneumoniae strain AR_0158 plasmid tig00000727 [1]; Sinorhizobium meliloti strain USDA1157 plasmid psymA [1]; Sinorhizobium meliloti strain USDA1157 plasmid psymB [1]; Sinorhizobium meliloti strain USDA1106 plasmid psymA [1]; Sinorhizobium meliloti strain USDA1106 plasmid psymB [1]; Sinorhizobium meliloti strain USDA1021 plasmid psymA [1]; Sinorhizobium meliloti strain USDA1021 plasmid psymB [1]; Sinorhizobium meliloti strain USDA1021 plasmid accessoryA [1]; Sinorhizobium meliloti strain T073 plasmid psymA [1]; Sinorhizobium meliloti strain T073 plasmid psymB [1]; Sinorhizobium meliloti strain Rm41 plasmid psymA [1]; Sinorhizobium meliloti strain Rm41 plasmid psymB [1]; Sinorhizobium meliloti strain M270 plasmid psymA [1]; Sinorhizobium meliloti strain M270 plasmid psymB [1]; Sinorhizobium meliloti strain M162 plasmid psymB [1]; Sinorhizobium meliloti strain M162 plasmid accessoryA [1]; Sinorhizobium meliloti strain KH46 plasmid psymB [1]; Sinorhizobium meliloti strain KH46 plasmid psymA [1]; Sinorhizobium meliloti strain KH35c plasmid psymA [1]; Sinorhizobium meliloti strain KH35c plasmid psymB [1]; Sinorhizobium meliloti strain HM006 plasmid psymA [1]; Sinorhizobium meliloti strain HM006 plasmid psymB [1]; Escherichia coli strain AR_0055 plasmid unitig_2 [1]; Klebsiella pneumoniae strain AR_0139 plasmid tig00000006 [1]; Klebsiella pneumoniae strain MLST-15 plasmid p1605752AC2 [1]; Escherichia coli strain WCHEC96200 plasmid pNDM4_WCHEC96200 [1]; Klebsiella michiganensis strain K516 plasmid pK516_NDM1 [1]; Azospirillum sp. TSH58 plasmid TSH58_p05 [1]; Ralstonia solanacearum strain HA4-1 plasmid HA4-1MP [1]; Ralstonia solanacearum strain HA4-1 plasmid pHA4-1 [1]; Rhizobium leguminosarum bv. viciae strain BIHB 1148 plasmid pSK01 [1]; Klebsiella pneumoniae strain CDC 0106 plasmid unitig_1 [1]; Rhizobium leguminosarum bv. viciae strain BIHB 1217 plasmid pPR1 [1]; Sphingobium sp. C1 plasmid p1 [1]; Ralstonia solanacearum strain SL3755 plasmid unnamed [1]; Ralstonia solanacearum strain SL2330 plasmid unnamed [1]; Rhizobium sp. 11515TR plasmid p10195B [1]; Ralstonia solanacearum strain T25 plasmid unnamed [1]; Ensifer sojae CCBAU 05684 plasmid pSJ05684b [1]; Ensifer sojae CCBAU 05684 plasmid pSJ05684a [1]; Sinorhizobium fredii CCBAU 83666 plasmid pSF83666a [1]; Klebsiella michiganensis strain K518 plasmid pK518_NDM1 [1]; Klebsiella pneumoniae strain FDAARGOS_439 plasmid unnamed3 [1]; Klebsiella pneumoniae strain FDAARGOS_446 plasmid unnamed1 [1]; Escherichia albertii strain 2014C-4356 plasmid unnamed3 [1]; Sinorhizobium fredii strain NXT3 plasmid pSfreNXT3a [1]; Sinorhizobium fredii strain NXT3 plasmid pSfreNXT3b [1]; Rhizobium sp. NXC24 plasmid pRspNXC24a [1]; Rhizobium sp. NXC24 plasmid pRspNXC24c [1]; Rhizobium leguminosarum strain Norway plasmid pRLN1 [1]; Rhizobium leguminosarum bv. viciae strain UPM791 plasmid pRlvA [1]; Niveispirillum cyanobacteriorum strain TH16 plasmid unnamed1 [1]; Sulfitobacter sp. SK012 plasmid unnamed3 [1]; Klebsiella pneumoniae strain WCHKP34 plasmid pNDM1_LL34 [1]; Ralstonia solanacearum strain RSCM plasmid p-unname2 [1]; Klebsiella pneumoniae strain NUHL30457 plasmid p4 [1]; Salmonella enterica subsp. enterica strain FDAARGOS_317 plasmid unnamed [1]; Acinetobacter sp. WCHA45 plasmid pNDM1_010045 [1]; Escherichia coli strain WCHEC4533 plasmid pNDM4_000533 [1]; Klebsiella pneumoniae strain SCKP020049 plasmid pNDM1_020049 [1]; Klebsiella pneumoniae strain AR_0153 plasmid unnamed1 [1]; Escherichia coli strain AR435 plasmid unnamed5 [1]; Sinorhizobium fredii CCBAU 45436 plasmid pSF45436a [1]; Sinorhizobium fredii CCBAU 45436 plasmid pSF45436d [1]; Klebsiella pneumoniae subsp. pneumoniae strain SCKP040074 plasmid pNDM6_040074 [1]; Sinorhizobium fredii CCBAU 25509 plasmid pSF25509b [1]; Sinorhizobium fredii CCBAU 25509 plasmid pSF25509a [1]; Citrobacter sp. CRE-46 strain AR_0157 plasmid unnamed3 [1]; Providencia rettgeri strain AR_0082 plasmid unnamed [1]; Azospirillum sp. M2T2B2 plasmid unnamed1 [1]; Bradyrhizobium guangdongense strain CCBAU 51649 plasmid unnamed [1]; Bradyrhizobium sp. CCBAU 51670 plasmid unnamed1 [1]; Indioceanicola profundi strain SCSIO 08040 plasmid unnamed1 [1]; Salmonella enterica strain SA20104250 plasmid pSA20104250.1 [1]; Rhizobium leguminosarum strain ATCC 14479 plasmid unnamed1 [1]; Neorhizobium sp. NCHU2750 plasmid pNCHU2750c [1]; Escherichia coli strain Es_ST410_NW1_NDM_09_2017 plasmid pEsST410_NW_NDM [1]; Escherichia coli strain EC17GD31 plasmid pGD31-NDM [1]; Klebsiella pneumoniae subsp. pneumoniae strain M5 plasmid pKPM502 [1]; Klebsiella pneumoniae strain WCHKP095845 plasmid pNDM1_095845 [1]; Acinetobacter sp. WCHAc010005 plasmid pNDM1_010005 [1]; Acinetobacter sp. WCHAc010034 plasmid pNDM1_010034 [1]; Acinetobacter sp. WCHA55 plasmid pNDM1_010055 [1]; Rhizobium jaguaris strain CCGE525 plasmid pRCCGE525c [1]; Escherichia coli strain WCHEC000837 plasmid pNDM4_000837 [1]; Agrobacterium tumefaciens strain 1D1460 plasmid pAt1D1460 [1]; Methylocystis rosea strain GW6 plasmid pGW6_1 [1]; Klebsiella pneumoniae isolate KSH203 plasmid pKSH203-NDM [1]; Klebsiella pneumoniae strain NH34 plasmid pNH34.1 [1]; Rhizobium acidisoli strain FH23 plasmid pRapFH23c [1]; Paracoccus denitrificans strain ATCC 19367 plasmid unnamed1 [1]; Agrobacterium sp. 33MFTa1.1 plasmid p_JBx_073812 [1]; Klebsiella pneumoniae strain SCKP020135 plasmid pNDM1_020135 [1]; Cupriavidus oxalaticus strain X32 plasmid unnamed1 [1]; Neorhizobium galegae chromid pHAMBI540a [1]; Neorhizobium galegae chromid pHAMBI1141a [1]	NC_002679 [1] ; NC_003037 [1] ; NC_003078 [1] ; NC_007412 [1] ; NC_007766 [1] ; NC_008378 [1] ; NC_008688 [1] ; NC_009140 [1] ; NC_009621 [1] ; NC_009838 [1] ; NC_009929 [1] ; NC_010997 [1] ; NC_011143 [1] ; NC_011887 [1] ; NC_011987 [1] ; NC_012586 [1] ; NC_012848 [1] ; NC_012853 [1] ; NC_013855 [1] ; NC_015184 [1] ; NC_015597 [1] ; NC_016626 [1] ; NC_017323 [1] ; NC_017324 [1] ; NC_017326 [1] ; NC_017327 [1] ; NC_018683 [1] ; NC_018696 [1] ; NC_018701 [1] ; NC_019847 [1] ; NC_019848 [1] ; NC_019849 [1] ; NC_019985 [1] ; NC_020527 [1] ; NC_020560 [1] ; NC_021501 [1] ; NC_021813 [1] ; NC_021911 [1] ; NC_022536 [1] ; NZ_AP014580 [1] ; NZ_AP014705 [1] ; NZ_AP017656 [1] ; NZ_AP017657 [1] ; NZ_AP018665 [1] ; NZ_AP018748 [1] ; NZ_CP005191 [1] ; NZ_CP006661 [1] ; NZ_CP006799 [1] ; NZ_CP006990 [1] ; NZ_CP007046 [1] ; NZ_CP007048 [1] ; NZ_CP007068 [1] ; NZ_CP007644 [1] ; NZ_CP007794 [1] ; NZ_CP007795 [1] ; NZ_CP008933 [1] ; NZ_CP009145 [1] ; NZ_CP009146 [1] ; NZ_CP010370 [1] ; NZ_CP010373 [1] ; NZ_CP010399 [1] ; NZ_CP011450 [1] ; NZ_CP011839 [1] ; NZ_CP012168 [1] ; NZ_CP012748 [1] ; NZ_CP012754 [1] ; NZ_CP013053 [1] ; NZ_CP013054 [1] ; NZ_CP013104 [1] ; NZ_CP013109 [1] ; NZ_CP013110 [1] ; NZ_CP013221 [1] ; NZ_CP013224 [1] ; NZ_CP013494 [1] ; NZ_CP013499 [1] ; NZ_CP013504 [1] ; NZ_CP013510 [1] ; NZ_CP013515 [1] ; NZ_CP013521 [1] ; NZ_CP013526 [1] ; NZ_CP013531 [1] ; NZ_CP013536 [1] ; NZ_CP013541 [1] ; NZ_CP013546 [1] ; NZ_CP013551 [1] ; NZ_CP013556 [1] ; NZ_CP013562 [1] ; NZ_CP013567 [1] ; NZ_CP013573 [1] ; NZ_CP013579 [1] ; NZ_CP013584 [1] ; NZ_CP013589 [1] ; NZ_CP013594 [1] ; NZ_CP013600 [1] ; NZ_CP013605 [1] ; NZ_CP014297 [1] ; NZ_CP014478 [1] ; NZ_CP015322 [1] ; NZ_CP015739 [1] ; NZ_CP015835 [1] ; NZ_CP015882 [1] ; NZ_CP016367 [1] ; NZ_CP016585 [1] ; NZ_CP016613 [1] ; NZ_CP016619 [1] ; NZ_CP016620 [1] ; NZ_CP016921 [1] ; NZ_CP017077 [1] ; NZ_CP017105 [1] ; NZ_CP017244 [1] ; NZ_CP017672 [1] ; NZ_CP017947 [1] ; NZ_CP018001 [1] ; NZ_CP018229 [1] ; NZ_CP018366 [1] ; NZ_CP018817 [1] ; NZ_CP018821 [1] ; NZ_CP019483 [1] ; NZ_CP019484 [1] ; NZ_CP019486 [1] ; NZ_CP019487 [1] ; NZ_CP019585 [1] ; NZ_CP019586 [1] ; NZ_CP020049 [1] ; NZ_CP020056 [1] ; NZ_CP020068 [1] ; NZ_CP020090 [1] ; NZ_CP020848 [1] ; NZ_CP020854 [1] ; NZ_CP020900 [1] ; NZ_CP020911 [1] ; NZ_CP020926 [1] ; NZ_CP020950 [1] ; NZ_CP021029 [1] ; NZ_CP021033 [1] ; NZ_CP021071 [1] ; NZ_CP021127 [1] ; NZ_CP021206 [1] ; NZ_CP021217 [1] ; NZ_CP021218 [1] ; NZ_CP021536 [1] ; NZ_CP021699 [1] ; NZ_CP021794 [1] ; NZ_CP021795 [1] ; NZ_CP021798 [1] ; NZ_CP021799 [1] ; NZ_CP021801 [1] ; NZ_CP021802 [1] ; NZ_CP021803 [1] ; NZ_CP021805 [1] ; NZ_CP021806 [1] ; NZ_CP021809 [1] ; NZ_CP021810 [1] ; NZ_CP021813 [1] ; NZ_CP021814 [1] ; NZ_CP021820 [1] ; NZ_CP021821 [1] ; NZ_CP021823 [1] ; NZ_CP021824 [1] ; NZ_CP021827 [1] ; NZ_CP021828 [1] ; NZ_CP021830 [1] ; NZ_CP021831 [1] ; NZ_CP021936 [1] ; NZ_CP021961 [1] ; NZ_CP022126 [1] ; NZ_CP022226 [1] ; NZ_CP022350 [1] ; NZ_CP022369 [1] ; NZ_CP022482 [1] ; NZ_CP022483 [1] ; NZ_CP022565 [1] ; NZ_CP022612 [1] ; NZ_CP022666 [1] ; NZ_CP022747 [1] ; NZ_CP022783 [1] ; NZ_CP022795 [1] ; NZ_CP023000 [1] ; NZ_CP023015 [1] ; NZ_CP023068 [1] ; NZ_CP023069 [1] ; NZ_CP023072 [1] ; NZ_CP023187 [1] ; NZ_CP023914 [1] ; NZ_CP023948 [1] ; NZ_CP024285 [1] ; NZ_CP024308 [1] ; NZ_CP024309 [1] ; NZ_CP024312 [1] ; NZ_CP024314 [1] ; NZ_CP025013 [1] ; NZ_CP025507 [1] ; NZ_CP025613 [1] ; NZ_CP025806 [1] ; NZ_CP025965 [1] ; NZ_CP025986 [1] ; NZ_CP026590 [1] ; NZ_CP027409 [1] ; NZ_CP028560 [1] ; NZ_CP028588 [1] ; NZ_CP028786 [1] ; NZ_CP028929 [1] ; NZ_CP029118 [1] ; NZ_CP029233 [1] ; NZ_CP029234 [1] ; NZ_CP029386 [1] ; NZ_CP029452 [1] ; NZ_CP029453 [1] ; NZ_CP029731 [1] ; NZ_CP029737 [1] ; NZ_CP029830 [1] ; NZ_CP030052 [1] ; NZ_CP030054 [1] ; NZ_CP030127 [1] ; NZ_CP030191 [1] ; NZ_CP030761 [1] ; NZ_CP030830 [1] ; NZ_CP031235 [1] ; NZ_CP031297 [1] ; NZ_CP031736 [1] ; NZ_CP031884 [1] ; NZ_CP032132 [1] ; NZ_CP032278 [1] ; NZ_CP032284 [1] ; NZ_CP032695 [1] ; NZ_CP032878 [1] ; NZ_CP032928 [1] ; NZ_CP034087 [1] ; NZ_CP034323 [1] ; NZ_CP034406 [1] ; NZ_CP035001 [1] ; NZ_CP035092 [1] ; NZ_CP036360 [1] ; NZ_CP037965 [1] ; NZ_CP038636 [1] ; NZ_HG938354 [1] ; NZ_HG938356 [1]	4	Enterobacteria phage vB_KleM-RaK2 [1]; Escherichia phage 121Q [1]; Shewanella sp. phage 1/44 [1]; Escherichia phage PBECO 4 [1]	NC_019526 [1] ; NC_025447 [1] ; NC_025463 [1] ; NC_027364 [1]
282	AM386_RS30875	cloud	1	AM386_RS30875	eggNOG_2ZWX1	no annotation provided	0.035	247	245	Mesorhizobium loti MAFF303099 pMLa DNA [1]; Sinorhizobium meliloti 1021 plasmid pSymA [1]; Sinorhizobium meliloti 1021 plasmid pSymB [1]; Anabaena variabilis ATCC 29413 plasmid C [1]; Rhizobium etli CFN 42 plasmid p42f [1]; Rhizobium leguminosarum bv. viciae plasmid pRL12 complete genome [1]; Rhizobium leguminosarum bv. viciae plasmid pRL9 complete genome [1]; Paracoccus denitrificans PD1222 plasmid 1 [1]; Salmonella enterica subsp. enterica serovar Newport str. SL254 plasmid pSN254 [1]; Sinorhizobium medicae WSM419 plasmid pSMED01 [1]; Sinorhizobium medicae WSM419 plasmid pSMED02 [1]; Escherichia coli APEC O1 plasmid pAPEC-O1-R [1]; Acaryochloris marina MBIC11017 plasmid pREB4 [1]; Rhizobium etli CIAT 652 plasmid pC [1]; Phenylobacterium zucineum HLK1 plasmid [1]; Methylobacterium nodulans ORS 2060 plasmid pMNOD02 [1]; Agrobacterium radiobacter K84 plasmid pAtK84c [1]; Sinorhizobium fredii NGR234 plasmid pNGR234b [1]; Rhizobium leguminosarum bv. trifolii WSM1325 plasmid pR132501 [1]; Rhizobium leguminosarum bv. trifolii WSM1325 plasmid pR132503 [1]; Azospirillum sp. B510 plasmid pAB510a DNA [1]; Azospirillum sp. B510 plasmid pAB510c DNA [1]; Agrobacterium sp. H13-3 plasmid pAspH13-3a [1]; Burkholderia sp. YI23 plasmid byi_1p [1]; Sinorhizobium meliloti BL225C plasmid pSINMEB02 [1]; Sinorhizobium meliloti BL225C plasmid pSINMEB01 [1]; Sinorhizobium meliloti SM11 plasmid pSmeSM11d [1]; Sinorhizobium meliloti SM11 plasmid pSmeSM11c [1]; Mycobacterium chubuense NBB4 plasmid pMYCCH.01 [1]; Sinorhizobium meliloti Rm41 plasmid pSYMA complete sequence. [1]; Paraburkholderia phenoliruptrix BR3459a plasmid pSYMBR3459 [1]; Sinorhizobium meliloti Rm41 plasmid pSYMB complete sequence. [1]; Sinorhizobium meliloti GR4 plasmid pRmeGR4b [1]; Sinorhizobium meliloti GR4 plasmid pRmeGR4c [1]; Sinorhizobium meliloti GR4 plasmid pRmeGR4d [1]; Acinetobacter baumannii ZW85-1 plasmid pAbNDM-1 [1]; Sinorhizobium meliloti 2011 plasmid pSymA [1]; Sinorhizobium meliloti 2011 plasmid pSymB [1]; Klebsiella michiganensis strain E718 plasmid pKOX_NDM1 [1]; Salmonella enterica subsp. enterica serovar Heidelberg str. CFSAN002069 plasmid pCFSAN002069_01 [1]; Rhizobium etli bv. mimosae str. Mim1 plasmid pRetMIM1f [1]; Paracoccus aminophilus JCM 7686 plasmid pAMI4 [1]; Rhizobium sp. IRBG74 plasmid IRBL74_p [1]; Burkholderia sp. RPE67 plasmid p2 DNA [1]; Methylobacterium aquaticum plasmid pMaq22A_1p DNA [1]; Sphingobium cloacae plasmid pSCLO_2 DNA [1]; Sphingobium cloacae plasmid pSCLO_3 DNA [1]; Neochlamydia sp. S13 plasmid pS13 DNA [1]; Sphingobium amiense DSM 16289 plasmid pSAMIE_2 DNA [1]; Klebsiella pneumoniae KP33 plasmid pKP3301 DNA [1]; Sphingobium sp. MI1205 plasmid pMI2 [1]; Klebsiella pneumoniae strain ATCC BAA-2146 plasmid pNDM-US [1]; Klebsiella pneumoniae subsp. pneumoniae PittNDM01 plasmid1 [1]; Rhizobium sp. IE4771 plasmid pRetIE4771d [1]; Rhizobium leguminosarum bv. trifolii WSM1689 plasmid [1]; Rhizobium leguminosarum bv. trifolii CB782 plasmid [1]; Rhizobium etli bv. phaseoli str. IE4803 plasmid pRetIE4803c [1]; Azospirillum brasilense strain Az39 plasmid AbAZ39_p1 [1]; Azospirillum brasilense strain Az39 plasmid AbAZ39_p2 [1]; Sinorhizobium meliloti strain RMO17 plasmid pSymA [1]; Sinorhizobium meliloti strain RMO17 plasmid pSymB [1]; Acinetobacter nosocomialis strain 6411 plasmid p6411-9.012kb [1]; Escherichia coli strain 6409 plasmid p6409-202.186kb [1]; Acinetobacter baumannii strain 6200 plasmid p6200-47.274kb [1]; Sphingomonas sanxanigenens DSM 19645 = NX02 plasmid pNXO2 [1]; Enterobacter hormaechei subsp. steigerwaltii strain 34998 plasmid p34998-239.973kb [1]; Pseudonocardia sp. EC080610-09 plasmid pBCI2-1 [1]; Pseudonocardia sp. EC080619-01 plasmid pBCI1-2 [1]; Paraburkholderia caribensis MBA4 plasmid unnamed [1]; Klebsiella pneumoniae strain KP617 plasmid KP-plasmid1 [1]; Sinorhizobium americanum CCGM7 plasmid B [1]; Sinorhizobium americanum CCGM7 plasmid C [1]; Paraburkholderia caribensis strain MWAP64 plasmid 1 [1]; Sinorhizobium americanum strain CFNEI 73 plasmid B [1]; Sinorhizobium americanum strain CFNEI 73 plasmid C [1]; Rhizobium sp. N6212 plasmid pRspN6212d [1]; Rhizobium sp. N621 plasmid pRspN621d [1]; Rhizobium esperanzae strain N561 plasmid pRspN561d [1]; Rhizobium sp. N1341 plasmid pRspN1341e [1]; Rhizobium sp. N1314 plasmid pRspN1314d [1]; Rhizobium sp. N113 plasmid pRspN113d [1]; Rhizobium phaseoli strain R744 plasmid pRphaR744d [1]; Rhizobium phaseoli strain R723 plasmid pRphaR723d [1]; Rhizobium phaseoli strain R650 plasmid pRphaR650d [1]; Rhizobium phaseoli strain R630 plasmid pRphaR630d [1]; Rhizobium phaseoli strain R620 plasmid pRphaR620d [1]; Rhizobium phaseoli strain R611 plasmid pRetR611d [1]; Rhizobium phaseoli strain N931 plasmid pRphaN931d [1]; Rhizobium phaseoli strain N841 plasmid pRphaN841e [1]; Rhizobium phaseoli strain N831 plasmid pRphaN831d [1]; Rhizobium phaseoli strain N771 plasmid pRphaN771e [1]; Rhizobium phaseoli strain N671 plasmid pRphaN671e [1]; Rhizobium phaseoli strain N261 plasmid pRphaN261d [1]; Rhizobium phaseoli strain N161 plasmid pRphaN161d [1]; Rhizobium sp. N871 plasmid pRspN871d [1]; Rhizobium sp. N741 plasmid pRspN741e [1]; Rhizobium sp. N731 plasmid pRspN731d [1]; Klebsiella pneumoniae strain KP38731 plasmid unnamed13 sequence. [1]; Acinetobacter pittii strain AP_882 plasmid pNDM-AP_882 [1]; Aminobacter aminovorans strain KCTC 2477 plasmid pAA02 [1]; Mesorhizobium amorphae CCNWGS0123 plasmid pM0123d [1]; Shinella sp. HZN7 plasmid pShin-03 [1]; Escherichia coli strain MS6198 plasmid pMS6198A [1]; Ensifer adhaerens strain Casida A plasmid pCasidaAB [1]; Phaeobacter porticola strain P97 plasmid pP97_c [1]; Ralstonia solanacearum FJAT-91 plasmid unnamed1 [1]; Microvirga sp. V5/3M plasmid unnamed2 [1]; Microvirga sp. V5/3M plasmid unnamed4 [1]; Klebsiella pneumoniae isolate 11 plasmid unnamed2 [1]; Novosphingobium resinovorum strain SA1 plasmid pSA2 [1]; Rhizobium gallicum strain IE4872 plasmid pRgalIE4872d [1]; Rhizobium etli 8C-3 plasmid pRsp8C3c [1]; Providencia rettgeri strain RB151 plasmid unnamed [1]; Cupriavidus sp. USMAHM13 plasmid unnamed1 [1]; Phyllobacterium sp. Tri-48 plasmid unnamed1 [1]; Bosea sp. Tri-49 plasmid unnamed1 [1]; Rhizobium sp. Y9 plasmid pY9 [1]; Rhizobium leguminosarum strain Vaf-108 plasmid unnamed1 [1]; Klebsiella pneumoniae strain Kp_Goe_62629 plasmid pKp_Goe_629-2 [1]; Klebsiella pneumoniae strain AR_0049 plasmid unitig_1 [1]; Sphingomonas koreensis strain ABOJV plasmid tig00000001 [1]; Sinorhizobium meliloti strain B401 plasmid pSymA [1]; Sinorhizobium meliloti strain B401 plasmid pSymB [1]; Sinorhizobium meliloti strain B399 plasmid pSymA [1]; Sinorhizobium meliloti strain B399 plasmid pSym [1]; Sinorhizobium meliloti strain CCMM B554 (FSM-MA) plasmid pSymA [1]; Sinorhizobium meliloti strain CCMM B554 (FSM-MA) plasmid pSymB [1]; Escherichia coli strain AR_0069 plasmid unitig_2 [1]; Klebsiella pneumoniae strain AR_0068 plasmid unitig_1 [1]; Enterobacter cloacae strain PIMB10EC27 plasmid pEC27-1 [1]; Mycobacterium dioxanotrophicus strain PH-06 plasmid unnamed3 [1]; Klebsiella pneumoniae strain KPN528 plasmid pKPN528-1 [1]; Rhizobium phaseoli Brasil 5 plasmid pRphaBra5d [1]; Rhizobium etli strain NXC12 plasmid pRetNXC12e [1]; Sphingobium yanoikuyae strain SHJ plasmid pSES220 [1]; Rhizobium sp. CIAT894 plasmid pRheCIAT894c [1]; Rhizobium sp. TAL182 plasmid pRetTAL182e [1]; Rhizobium sp. NXC14 plasmid pRspNXC14c [1]; Mesorhizobium sp. WSM1497 plasmid pWSM1497 [1]; Rhizobium sp. Kim5 plasmid pRetKim5c [1]; Escherichia coli strain Z1002 plasmid p1002-NDM1 [1]; Sinorhizobium meliloti RU11/001 plasmid pSmeRU11c [1]; Sinorhizobium meliloti RU11/001 plasmid pSymA [1]; Sinorhizobium meliloti RU11/001 plasmid pSymB [1]; Escherichia coli strain AR_0119 plasmid unitig_2 [1]; Klebsiella pneumoniae strain AR_0158 plasmid tig00000727 [1]; Sinorhizobium meliloti strain USDA1157 plasmid psymA [1]; Sinorhizobium meliloti strain USDA1157 plasmid psymB [1]; Sinorhizobium meliloti strain USDA1106 plasmid psymA [1]; Sinorhizobium meliloti strain USDA1106 plasmid psymB [1]; Sinorhizobium meliloti strain USDA1021 plasmid psymA [1]; Sinorhizobium meliloti strain USDA1021 plasmid psymB [1]; Sinorhizobium meliloti strain USDA1021 plasmid accessoryA [1]; Sinorhizobium meliloti strain T073 plasmid psymA [1]; Sinorhizobium meliloti strain T073 plasmid psymB [1]; Sinorhizobium meliloti strain Rm41 plasmid psymA [1]; Sinorhizobium meliloti strain Rm41 plasmid psymB [1]; Sinorhizobium meliloti strain M270 plasmid psymA [1]; Sinorhizobium meliloti strain M270 plasmid psymB [1]; Sinorhizobium meliloti strain M162 plasmid psymB [1]; Sinorhizobium meliloti strain M162 plasmid accessoryA [1]; Sinorhizobium meliloti strain KH46 plasmid psymB [1]; Sinorhizobium meliloti strain KH46 plasmid psymA [1]; Sinorhizobium meliloti strain KH35c plasmid psymA [1]; Sinorhizobium meliloti strain KH35c plasmid psymB [1]; Sinorhizobium meliloti strain HM006 plasmid psymA [1]; Sinorhizobium meliloti strain HM006 plasmid psymB [1]; Escherichia coli strain AR_0055 plasmid unitig_2 [1]; Klebsiella pneumoniae strain AR_0139 plasmid tig00000006 [1]; Klebsiella pneumoniae strain MLST-15 plasmid p1605752AC2 [1]; Escherichia coli strain WCHEC96200 plasmid pNDM4_WCHEC96200 [1]; Klebsiella michiganensis strain K516 plasmid pK516_NDM1 [1]; Azospirillum sp. TSH58 plasmid TSH58_p05 [1]; Ralstonia solanacearum strain HA4-1 plasmid HA4-1MP [1]; Ralstonia solanacearum strain HA4-1 plasmid pHA4-1 [1]; Rhizobium leguminosarum bv. viciae strain BIHB 1148 plasmid pSK01 [1]; Klebsiella pneumoniae strain CDC 0106 plasmid unitig_1 [1]; Rhizobium leguminosarum bv. viciae strain BIHB 1217 plasmid pPR1 [1]; Sphingobium sp. C1 plasmid p1 [1]; Ralstonia solanacearum strain SL3755 plasmid unnamed [1]; Ralstonia solanacearum strain SL2330 plasmid unnamed [1]; Paraburkholderia aromaticivorans strain BN5 plasmid pBN1 [1]; Rhizobium sp. 11515TR plasmid p10195B [1]; Ralstonia solanacearum strain T25 plasmid unnamed [1]; Ensifer sojae CCBAU 05684 plasmid pSJ05684b [1]; Ensifer sojae CCBAU 05684 plasmid pSJ05684a [1]; Sinorhizobium fredii CCBAU 83666 plasmid pSF83666b [1]; Sinorhizobium fredii CCBAU 83666 plasmid pSF83666a [1]; Klebsiella michiganensis strain K518 plasmid pK518_NDM1 [1]; Klebsiella pneumoniae strain FDAARGOS_439 plasmid unnamed3 [1]; Klebsiella pneumoniae strain FDAARGOS_446 plasmid unnamed1 [1]; Escherichia albertii strain 2014C-4356 plasmid unnamed3 [1]; Sinorhizobium fredii strain NXT3 plasmid pSfreNXT3a [1]; Sinorhizobium fredii strain NXT3 plasmid pSfreNXT3b [1]; Rhizobium sp. NXC24 plasmid pRspNXC24a [1]; Rhizobium sp. NXC24 plasmid pRspNXC24c [1]; Rhizobium leguminosarum strain Norway plasmid pRLN1 [1]; Paracoccus zhejiangensis strain J6 plasmid pPZ03 [1]; Rhizobium leguminosarum bv. viciae strain UPM791 plasmid pRlvA [1]; Niveispirillum cyanobacteriorum strain TH16 plasmid unnamed1 [1]; Sulfitobacter sp. SK012 plasmid unnamed3 [1]; Ralstonia solanacearum strain RSCM plasmid p-unname2 [1]; Salmonella enterica subsp. enterica strain FDAARGOS_317 plasmid unnamed [1]; Acinetobacter sp. WCHA45 plasmid pNDM1_010045 [1]; Escherichia coli strain WCHEC4533 plasmid pNDM4_000533 [1]; Klebsiella pneumoniae strain SCKP020049 plasmid pNDM1_020049 [1]; Klebsiella pneumoniae strain AR_0153 plasmid unnamed1 [1]; Escherichia coli strain AR435 plasmid unnamed5 [1]; Sinorhizobium fredii CCBAU 45436 plasmid pSF45436b [1]; Sinorhizobium fredii CCBAU 45436 plasmid pSF45436a [1]; Sinorhizobium fredii CCBAU 45436 plasmid pSF45436d [1]; Azospirillum sp. CFH 70021 plasmid unnamed2. [1]; Klebsiella pneumoniae subsp. pneumoniae strain SCKP040074 plasmid pNDM6_040074 [1]; Sinorhizobium fredii CCBAU 25509 plasmid pSF25509b [1]; Citrobacter sp. CRE-46 strain AR_0157 plasmid unnamed3 [1]; Providencia rettgeri strain AR_0082 plasmid unnamed [1]; Azospirillum sp. M2T2B2 plasmid unnamed1 [1]; Bradyrhizobium guangdongense strain CCBAU 51649 plasmid unnamed [1]; Bradyrhizobium sp. CCBAU 51670 plasmid unnamed1 [1]; Indioceanicola profundi strain SCSIO 08040 plasmid unnamed1 [1]; Indioceanicola profundi strain SCSIO 08040 plasmid unnamed3 [1]; Salmonella enterica strain SA20104250 plasmid pSA20104250.1 [1]; Rhizobium leguminosarum strain ATCC 14479 plasmid unnamed1 [1]; Neorhizobium sp. NCHU2750 plasmid pNCHU2750c [1]; Escherichia coli strain EC17GD31 plasmid pGD31-NDM [1]; Klebsiella pneumoniae subsp. pneumoniae strain M5 plasmid pKPM502 [1]; Klebsiella pneumoniae strain WCHKP095845 plasmid pNDM1_095845 [1]; Acinetobacter sp. WCHAc010005 plasmid pNDM1_010005 [1]; Acinetobacter sp. WCHAc010034 plasmid pNDM1_010034 [1]; Acinetobacter sp. WCHA55 plasmid pNDM1_010055 [1]; Rhizobium jaguaris strain CCGE525 plasmid pRCCGE525c [1]; Escherichia coli strain WCHEC000837 plasmid pNDM4_000837 [1]; Agrobacterium tumefaciens strain 1D1460 plasmid pAt1D1460 [1]; Methylocystis rosea strain GW6 plasmid pGW6_1 [1]; Klebsiella pneumoniae isolate KSH203 plasmid pKSH203-NDM [1]; Klebsiella pneumoniae strain NH34 plasmid pNH34.1 [1]; Rhizobium acidisoli strain FH23 plasmid pRapFH23c [1]; Paracoccus denitrificans strain ATCC 19367 plasmid unnamed1 [1]; Agrobacterium sp. 33MFTa1.1 plasmid p_JBx_073812 [1]; Klebsiella pneumoniae strain SCKP020135 plasmid pNDM1_020135 [1]; Cupriavidus oxalaticus strain X32 plasmid unnamed1 [1]; Neorhizobium galegae chromid pHAMBI540a [1]; Neorhizobium galegae chromid pHAMBI1141a [1]; Nocardia farcinica genome assembly NCTC11134 [1]	NC_002679 [1] ; NC_003037 [1] ; NC_003078 [1] ; NC_007412 [1] ; NC_007766 [1] ; NC_008378 [1] ; NC_008379 [1] ; NC_008688 [1] ; NC_009140 [1] ; NC_009620 [1] ; NC_009621 [1] ; NC_009838 [1] ; NC_009929 [1] ; NC_010997 [1] ; NC_011143 [1] ; NC_011887 [1] ; NC_011987 [1] ; NC_012586 [1] ; NC_012848 [1] ; NC_012853 [1] ; NC_013855 [1] ; NC_013857 [1] ; NC_015184 [1] ; NC_016626 [1] ; NC_017323 [1] ; NC_017324 [1] ; NC_017326 [1] ; NC_017327 [1] ; NC_018022 [1] ; NC_018683 [1] ; NC_018696 [1] ; NC_018701 [1] ; NC_019847 [1] ; NC_019848 [1] ; NC_019849 [1] ; NC_019985 [1] ; NC_020527 [1] ; NC_020560 [1] ; NC_021501 [1] ; NC_021813 [1] ; NC_021911 [1] ; NC_022049 [1] ; NC_022536 [1] ; NZ_AP014580 [1] ; NZ_AP014705 [1] ; NZ_AP017656 [1] ; NZ_AP017657 [1] ; NZ_AP017978 [1] ; NZ_AP018665 [1] ; NZ_AP018748 [1] ; NZ_CP005191 [1] ; NZ_CP006661 [1] ; NZ_CP006799 [1] ; NZ_CP006990 [1] ; NZ_CP007046 [1] ; NZ_CP007048 [1] ; NZ_CP007068 [1] ; NZ_CP007644 [1] ; NZ_CP007794 [1] ; NZ_CP007795 [1] ; NZ_CP009145 [1] ; NZ_CP009146 [1] ; NZ_CP010370 [1] ; NZ_CP010373 [1] ; NZ_CP010399 [1] ; NZ_CP011450 [1] ; NZ_CP012168 [1] ; NZ_CP012182 [1] ; NZ_CP012185 [1] ; NZ_CP012748 [1] ; NZ_CP012754 [1] ; NZ_CP013053 [1] ; NZ_CP013054 [1] ; NZ_CP013104 [1] ; NZ_CP013109 [1] ; NZ_CP013110 [1] ; NZ_CP013494 [1] ; NZ_CP013499 [1] ; NZ_CP013504 [1] ; NZ_CP013510 [1] ; NZ_CP013515 [1] ; NZ_CP013521 [1] ; NZ_CP013526 [1] ; NZ_CP013531 [1] ; NZ_CP013536 [1] ; NZ_CP013541 [1] ; NZ_CP013546 [1] ; NZ_CP013551 [1] ; NZ_CP013556 [1] ; NZ_CP013562 [1] ; NZ_CP013567 [1] ; NZ_CP013573 [1] ; NZ_CP013579 [1] ; NZ_CP013584 [1] ; NZ_CP013589 [1] ; NZ_CP013594 [1] ; NZ_CP013600 [1] ; NZ_CP013605 [1] ; NZ_CP014297 [1] ; NZ_CP014478 [1] ; NZ_CP015007 [1] ; NZ_CP015322 [1] ; NZ_CP015739 [1] ; NZ_CP015835 [1] ; NZ_CP015882 [1] ; NZ_CP016367 [1] ; NZ_CP016613 [1] ; NZ_CP016619 [1] ; NZ_CP016620 [1] ; NZ_CP016921 [1] ; NZ_CP017077 [1] ; NZ_CP017105 [1] ; NZ_CP017244 [1] ; NZ_CP017672 [1] ; NZ_CP017753 [1] ; NZ_CP017941 [1] ; NZ_CP017947 [1] ; NZ_CP018001 [1] ; NZ_CP018229 [1] ; NZ_CP018366 [1] ; NZ_CP018817 [1] ; NZ_CP018821 [1] ; NZ_CP019483 [1] ; NZ_CP019484 [1] ; NZ_CP019486 [1] ; NZ_CP019487 [1] ; NZ_CP019585 [1] ; NZ_CP019586 [1] ; NZ_CP020056 [1] ; NZ_CP020068 [1] ; NZ_CP020090 [1] ; NZ_CP020812 [1] ; NZ_CP020854 [1] ; NZ_CP020900 [1] ; NZ_CP020911 [1] ; NZ_CP020926 [1] ; NZ_CP020950 [1] ; NZ_CP021029 [1] ; NZ_CP021033 [1] ; NZ_CP021071 [1] ; NZ_CP021127 [1] ; NZ_CP021206 [1] ; NZ_CP021215 [1] ; NZ_CP021217 [1] ; NZ_CP021218 [1] ; NZ_CP021536 [1] ; NZ_CP021699 [1] ; NZ_CP021794 [1] ; NZ_CP021795 [1] ; NZ_CP021798 [1] ; NZ_CP021799 [1] ; NZ_CP021801 [1] ; NZ_CP021802 [1] ; NZ_CP021803 [1] ; NZ_CP021805 [1] ; NZ_CP021806 [1] ; NZ_CP021809 [1] ; NZ_CP021810 [1] ; NZ_CP021813 [1] ; NZ_CP021814 [1] ; NZ_CP021820 [1] ; NZ_CP021821 [1] ; NZ_CP021823 [1] ; NZ_CP021824 [1] ; NZ_CP021827 [1] ; NZ_CP021828 [1] ; NZ_CP021830 [1] ; NZ_CP021831 [1] ; NZ_CP021936 [1] ; NZ_CP021961 [1] ; NZ_CP022126 [1] ; NZ_CP022226 [1] ; NZ_CP022350 [1] ; NZ_CP022369 [1] ; NZ_CP022482 [1] ; NZ_CP022483 [1] ; NZ_CP022565 [1] ; NZ_CP022612 [1] ; NZ_CP022666 [1] ; NZ_CP022747 [1] ; NZ_CP022783 [1] ; NZ_CP022795 [1] ; NZ_CP022991 [1] ; NZ_CP023000 [1] ; NZ_CP023015 [1] ; NZ_CP023068 [1] ; NZ_CP023069 [1] ; NZ_CP023071 [1] ; NZ_CP023072 [1] ; NZ_CP023187 [1] ; NZ_CP023914 [1] ; NZ_CP023948 [1] ; NZ_CP024285 [1] ; NZ_CP024308 [1] ; NZ_CP024309 [1] ; NZ_CP024312 [1] ; NZ_CP024314 [1] ; NZ_CP025013 [1] ; NZ_CP025433 [1] ; NZ_CP025507 [1] ; NZ_CP025613 [1] ; NZ_CP025806 [1] ; NZ_CP025986 [1] ; NZ_CP027409 [1] ; NZ_CP028560 [1] ; NZ_CP028588 [1] ; NZ_CP028786 [1] ; NZ_CP028929 [1] ; NZ_CP029118 [1] ; NZ_CP029232 [1] ; NZ_CP029233 [1] ; NZ_CP029234 [1] ; NZ_CP029357 [1] ; NZ_CP029386 [1] ; NZ_CP029452 [1] ; NZ_CP029731 [1] ; NZ_CP029737 [1] ; NZ_CP029830 [1] ; NZ_CP030052 [1] ; NZ_CP030054 [1] ; NZ_CP030127 [1] ; NZ_CP030129 [1] ; NZ_CP030191 [1] ; NZ_CP030761 [1] ; NZ_CP030830 [1] ; NZ_CP031297 [1] ; NZ_CP031736 [1] ; NZ_CP031884 [1] ; NZ_CP032132 [1] ; NZ_CP032278 [1] ; NZ_CP032284 [1] ; NZ_CP032695 [1] ; NZ_CP032878 [1] ; NZ_CP032928 [1] ; NZ_CP034087 [1] ; NZ_CP034323 [1] ; NZ_CP034406 [1] ; NZ_CP035001 [1] ; NZ_CP035092 [1] ; NZ_CP036360 [1] ; NZ_CP037965 [1] ; NZ_CP038636 [1] ; NZ_HG938354 [1] ; NZ_HG938356 [1] ; NZ_LN868939 [1]	2	Cellulophaga phage phi38:1 [1]; Cellulophaga phage phi14:2 [1]	NC_021796 [1] ; NC_021806 [1]
282	AM386_RS30875	cloud	1	AM386_RS30875	eggNOG_4QFG1	protein refolding	0.035	247	245	Mesorhizobium loti MAFF303099 pMLa DNA [1]; Sinorhizobium meliloti 1021 plasmid pSymA [1]; Sinorhizobium meliloti 1021 plasmid pSymB [1]; Anabaena variabilis ATCC 29413 plasmid C [1]; Rhizobium etli CFN 42 plasmid p42f [1]; Rhizobium leguminosarum bv. viciae plasmid pRL12 complete genome [1]; Rhizobium leguminosarum bv. viciae plasmid pRL9 complete genome [1]; Paracoccus denitrificans PD1222 plasmid 1 [1]; Salmonella enterica subsp. enterica serovar Newport str. SL254 plasmid pSN254 [1]; Sinorhizobium medicae WSM419 plasmid pSMED01 [1]; Sinorhizobium medicae WSM419 plasmid pSMED02 [1]; Escherichia coli APEC O1 plasmid pAPEC-O1-R [1]; Acaryochloris marina MBIC11017 plasmid pREB4 [1]; Rhizobium etli CIAT 652 plasmid pC [1]; Phenylobacterium zucineum HLK1 plasmid [1]; Methylobacterium nodulans ORS 2060 plasmid pMNOD02 [1]; Agrobacterium radiobacter K84 plasmid pAtK84c [1]; Sinorhizobium fredii NGR234 plasmid pNGR234b [1]; Rhizobium leguminosarum bv. trifolii WSM1325 plasmid pR132501 [1]; Rhizobium leguminosarum bv. trifolii WSM1325 plasmid pR132503 [1]; Azospirillum sp. B510 plasmid pAB510a DNA [1]; Azospirillum sp. B510 plasmid pAB510c DNA [1]; Agrobacterium sp. H13-3 plasmid pAspH13-3a [1]; Burkholderia sp. YI23 plasmid byi_1p [1]; Sinorhizobium meliloti BL225C plasmid pSINMEB02 [1]; Sinorhizobium meliloti BL225C plasmid pSINMEB01 [1]; Sinorhizobium meliloti SM11 plasmid pSmeSM11d [1]; Sinorhizobium meliloti SM11 plasmid pSmeSM11c [1]; Mycobacterium chubuense NBB4 plasmid pMYCCH.01 [1]; Sinorhizobium meliloti Rm41 plasmid pSYMA complete sequence. [1]; Paraburkholderia phenoliruptrix BR3459a plasmid pSYMBR3459 [1]; Sinorhizobium meliloti Rm41 plasmid pSYMB complete sequence. [1]; Sinorhizobium meliloti GR4 plasmid pRmeGR4b [1]; Sinorhizobium meliloti GR4 plasmid pRmeGR4c [1]; Sinorhizobium meliloti GR4 plasmid pRmeGR4d [1]; Acinetobacter baumannii ZW85-1 plasmid pAbNDM-1 [1]; Sinorhizobium meliloti 2011 plasmid pSymA [1]; Sinorhizobium meliloti 2011 plasmid pSymB [1]; Klebsiella michiganensis strain E718 plasmid pKOX_NDM1 [1]; Salmonella enterica subsp. enterica serovar Heidelberg str. CFSAN002069 plasmid pCFSAN002069_01 [1]; Rhizobium etli bv. mimosae str. Mim1 plasmid pRetMIM1f [1]; Paracoccus aminophilus JCM 7686 plasmid pAMI4 [1]; Rhizobium sp. IRBG74 plasmid IRBL74_p [1]; Burkholderia sp. RPE67 plasmid p2 DNA [1]; Methylobacterium aquaticum plasmid pMaq22A_1p DNA [1]; Sphingobium cloacae plasmid pSCLO_2 DNA [1]; Sphingobium cloacae plasmid pSCLO_3 DNA [1]; Neochlamydia sp. S13 plasmid pS13 DNA [1]; Sphingobium amiense DSM 16289 plasmid pSAMIE_2 DNA [1]; Klebsiella pneumoniae KP33 plasmid pKP3301 DNA [1]; Sphingobium sp. MI1205 plasmid pMI2 [1]; Klebsiella pneumoniae strain ATCC BAA-2146 plasmid pNDM-US [1]; Klebsiella pneumoniae subsp. pneumoniae PittNDM01 plasmid1 [1]; Rhizobium sp. IE4771 plasmid pRetIE4771d [1]; Rhizobium leguminosarum bv. trifolii WSM1689 plasmid [1]; Rhizobium leguminosarum bv. trifolii CB782 plasmid [1]; Rhizobium etli bv. phaseoli str. IE4803 plasmid pRetIE4803c [1]; Azospirillum brasilense strain Az39 plasmid AbAZ39_p1 [1]; Azospirillum brasilense strain Az39 plasmid AbAZ39_p2 [1]; Sinorhizobium meliloti strain RMO17 plasmid pSymA [1]; Sinorhizobium meliloti strain RMO17 plasmid pSymB [1]; Acinetobacter nosocomialis strain 6411 plasmid p6411-9.012kb [1]; Escherichia coli strain 6409 plasmid p6409-202.186kb [1]; Acinetobacter baumannii strain 6200 plasmid p6200-47.274kb [1]; Sphingomonas sanxanigenens DSM 19645 = NX02 plasmid pNXO2 [1]; Enterobacter hormaechei subsp. steigerwaltii strain 34998 plasmid p34998-239.973kb [1]; Pseudonocardia sp. EC080610-09 plasmid pBCI2-1 [1]; Pseudonocardia sp. EC080619-01 plasmid pBCI1-2 [1]; Paraburkholderia caribensis MBA4 plasmid unnamed [1]; Klebsiella pneumoniae strain KP617 plasmid KP-plasmid1 [1]; Sinorhizobium americanum CCGM7 plasmid B [1]; Sinorhizobium americanum CCGM7 plasmid C [1]; Paraburkholderia caribensis strain MWAP64 plasmid 1 [1]; Sinorhizobium americanum strain CFNEI 73 plasmid B [1]; Sinorhizobium americanum strain CFNEI 73 plasmid C [1]; Rhizobium sp. N6212 plasmid pRspN6212d [1]; Rhizobium sp. N621 plasmid pRspN621d [1]; Rhizobium esperanzae strain N561 plasmid pRspN561d [1]; Rhizobium sp. N1341 plasmid pRspN1341e [1]; Rhizobium sp. N1314 plasmid pRspN1314d [1]; Rhizobium sp. N113 plasmid pRspN113d [1]; Rhizobium phaseoli strain R744 plasmid pRphaR744d [1]; Rhizobium phaseoli strain R723 plasmid pRphaR723d [1]; Rhizobium phaseoli strain R650 plasmid pRphaR650d [1]; Rhizobium phaseoli strain R630 plasmid pRphaR630d [1]; Rhizobium phaseoli strain R620 plasmid pRphaR620d [1]; Rhizobium phaseoli strain R611 plasmid pRetR611d [1]; Rhizobium phaseoli strain N931 plasmid pRphaN931d [1]; Rhizobium phaseoli strain N841 plasmid pRphaN841e [1]; Rhizobium phaseoli strain N831 plasmid pRphaN831d [1]; Rhizobium phaseoli strain N771 plasmid pRphaN771e [1]; Rhizobium phaseoli strain N671 plasmid pRphaN671e [1]; Rhizobium phaseoli strain N261 plasmid pRphaN261d [1]; Rhizobium phaseoli strain N161 plasmid pRphaN161d [1]; Rhizobium sp. N871 plasmid pRspN871d [1]; Rhizobium sp. N741 plasmid pRspN741e [1]; Rhizobium sp. N731 plasmid pRspN731d [1]; Klebsiella pneumoniae strain KP38731 plasmid unnamed13 sequence. [1]; Acinetobacter pittii strain AP_882 plasmid pNDM-AP_882 [1]; Aminobacter aminovorans strain KCTC 2477 plasmid pAA02 [1]; Mesorhizobium amorphae CCNWGS0123 plasmid pM0123d [1]; Shinella sp. HZN7 plasmid pShin-03 [1]; Escherichia coli strain MS6198 plasmid pMS6198A [1]; Ensifer adhaerens strain Casida A plasmid pCasidaAB [1]; Phaeobacter porticola strain P97 plasmid pP97_c [1]; Ralstonia solanacearum FJAT-91 plasmid unnamed1 [1]; Microvirga sp. V5/3M plasmid unnamed2 [1]; Microvirga sp. V5/3M plasmid unnamed4 [1]; Klebsiella pneumoniae isolate 11 plasmid unnamed2 [1]; Novosphingobium resinovorum strain SA1 plasmid pSA2 [1]; Rhizobium gallicum strain IE4872 plasmid pRgalIE4872d [1]; Rhizobium etli 8C-3 plasmid pRsp8C3c [1]; Providencia rettgeri strain RB151 plasmid unnamed [1]; Cupriavidus sp. USMAHM13 plasmid unnamed1 [1]; Phyllobacterium sp. Tri-48 plasmid unnamed1 [1]; Bosea sp. Tri-49 plasmid unnamed1 [1]; Rhizobium sp. Y9 plasmid pY9 [1]; Rhizobium leguminosarum strain Vaf-108 plasmid unnamed1 [1]; Klebsiella pneumoniae strain Kp_Goe_62629 plasmid pKp_Goe_629-2 [1]; Klebsiella pneumoniae strain AR_0049 plasmid unitig_1 [1]; Sphingomonas koreensis strain ABOJV plasmid tig00000001 [1]; Sinorhizobium meliloti strain B401 plasmid pSymA [1]; Sinorhizobium meliloti strain B401 plasmid pSymB [1]; Sinorhizobium meliloti strain B399 plasmid pSymA [1]; Sinorhizobium meliloti strain B399 plasmid pSym [1]; Sinorhizobium meliloti strain CCMM B554 (FSM-MA) plasmid pSymA [1]; Sinorhizobium meliloti strain CCMM B554 (FSM-MA) plasmid pSymB [1]; Escherichia coli strain AR_0069 plasmid unitig_2 [1]; Klebsiella pneumoniae strain AR_0068 plasmid unitig_1 [1]; Enterobacter cloacae strain PIMB10EC27 plasmid pEC27-1 [1]; Mycobacterium dioxanotrophicus strain PH-06 plasmid unnamed3 [1]; Klebsiella pneumoniae strain KPN528 plasmid pKPN528-1 [1]; Rhizobium phaseoli Brasil 5 plasmid pRphaBra5d [1]; Rhizobium etli strain NXC12 plasmid pRetNXC12e [1]; Sphingobium yanoikuyae strain SHJ plasmid pSES220 [1]; Rhizobium sp. CIAT894 plasmid pRheCIAT894c [1]; Rhizobium sp. TAL182 plasmid pRetTAL182e [1]; Rhizobium sp. NXC14 plasmid pRspNXC14c [1]; Mesorhizobium sp. WSM1497 plasmid pWSM1497 [1]; Rhizobium sp. Kim5 plasmid pRetKim5c [1]; Escherichia coli strain Z1002 plasmid p1002-NDM1 [1]; Sinorhizobium meliloti RU11/001 plasmid pSmeRU11c [1]; Sinorhizobium meliloti RU11/001 plasmid pSymA [1]; Sinorhizobium meliloti RU11/001 plasmid pSymB [1]; Escherichia coli strain AR_0119 plasmid unitig_2 [1]; Klebsiella pneumoniae strain AR_0158 plasmid tig00000727 [1]; Sinorhizobium meliloti strain USDA1157 plasmid psymA [1]; Sinorhizobium meliloti strain USDA1157 plasmid psymB [1]; Sinorhizobium meliloti strain USDA1106 plasmid psymA [1]; Sinorhizobium meliloti strain USDA1106 plasmid psymB [1]; Sinorhizobium meliloti strain USDA1021 plasmid psymA [1]; Sinorhizobium meliloti strain USDA1021 plasmid psymB [1]; Sinorhizobium meliloti strain USDA1021 plasmid accessoryA [1]; Sinorhizobium meliloti strain T073 plasmid psymA [1]; Sinorhizobium meliloti strain T073 plasmid psymB [1]; Sinorhizobium meliloti strain Rm41 plasmid psymA [1]; Sinorhizobium meliloti strain Rm41 plasmid psymB [1]; Sinorhizobium meliloti strain M270 plasmid psymA [1]; Sinorhizobium meliloti strain M270 plasmid psymB [1]; Sinorhizobium meliloti strain M162 plasmid psymB [1]; Sinorhizobium meliloti strain M162 plasmid accessoryA [1]; Sinorhizobium meliloti strain KH46 plasmid psymB [1]; Sinorhizobium meliloti strain KH46 plasmid psymA [1]; Sinorhizobium meliloti strain KH35c plasmid psymA [1]; Sinorhizobium meliloti strain KH35c plasmid psymB [1]; Sinorhizobium meliloti strain HM006 plasmid psymA [1]; Sinorhizobium meliloti strain HM006 plasmid psymB [1]; Escherichia coli strain AR_0055 plasmid unitig_2 [1]; Klebsiella pneumoniae strain AR_0139 plasmid tig00000006 [1]; Klebsiella pneumoniae strain MLST-15 plasmid p1605752AC2 [1]; Escherichia coli strain WCHEC96200 plasmid pNDM4_WCHEC96200 [1]; Klebsiella michiganensis strain K516 plasmid pK516_NDM1 [1]; Azospirillum sp. TSH58 plasmid TSH58_p05 [1]; Ralstonia solanacearum strain HA4-1 plasmid HA4-1MP [1]; Ralstonia solanacearum strain HA4-1 plasmid pHA4-1 [1]; Rhizobium leguminosarum bv. viciae strain BIHB 1148 plasmid pSK01 [1]; Klebsiella pneumoniae strain CDC 0106 plasmid unitig_1 [1]; Rhizobium leguminosarum bv. viciae strain BIHB 1217 plasmid pPR1 [1]; Sphingobium sp. C1 plasmid p1 [1]; Ralstonia solanacearum strain SL3755 plasmid unnamed [1]; Ralstonia solanacearum strain SL2330 plasmid unnamed [1]; Paraburkholderia aromaticivorans strain BN5 plasmid pBN1 [1]; Rhizobium sp. 11515TR plasmid p10195B [1]; Ralstonia solanacearum strain T25 plasmid unnamed [1]; Ensifer sojae CCBAU 05684 plasmid pSJ05684b [1]; Ensifer sojae CCBAU 05684 plasmid pSJ05684a [1]; Sinorhizobium fredii CCBAU 83666 plasmid pSF83666b [1]; Sinorhizobium fredii CCBAU 83666 plasmid pSF83666a [1]; Klebsiella michiganensis strain K518 plasmid pK518_NDM1 [1]; Klebsiella pneumoniae strain FDAARGOS_439 plasmid unnamed3 [1]; Klebsiella pneumoniae strain FDAARGOS_446 plasmid unnamed1 [1]; Escherichia albertii strain 2014C-4356 plasmid unnamed3 [1]; Sinorhizobium fredii strain NXT3 plasmid pSfreNXT3a [1]; Sinorhizobium fredii strain NXT3 plasmid pSfreNXT3b [1]; Rhizobium sp. NXC24 plasmid pRspNXC24a [1]; Rhizobium sp. NXC24 plasmid pRspNXC24c [1]; Rhizobium leguminosarum strain Norway plasmid pRLN1 [1]; Paracoccus zhejiangensis strain J6 plasmid pPZ03 [1]; Rhizobium leguminosarum bv. viciae strain UPM791 plasmid pRlvA [1]; Niveispirillum cyanobacteriorum strain TH16 plasmid unnamed1 [1]; Sulfitobacter sp. SK012 plasmid unnamed3 [1]; Ralstonia solanacearum strain RSCM plasmid p-unname2 [1]; Salmonella enterica subsp. enterica strain FDAARGOS_317 plasmid unnamed [1]; Acinetobacter sp. WCHA45 plasmid pNDM1_010045 [1]; Escherichia coli strain WCHEC4533 plasmid pNDM4_000533 [1]; Klebsiella pneumoniae strain SCKP020049 plasmid pNDM1_020049 [1]; Klebsiella pneumoniae strain AR_0153 plasmid unnamed1 [1]; Escherichia coli strain AR435 plasmid unnamed5 [1]; Sinorhizobium fredii CCBAU 45436 plasmid pSF45436b [1]; Sinorhizobium fredii CCBAU 45436 plasmid pSF45436a [1]; Sinorhizobium fredii CCBAU 45436 plasmid pSF45436d [1]; Azospirillum sp. CFH 70021 plasmid unnamed2. [1]; Klebsiella pneumoniae subsp. pneumoniae strain SCKP040074 plasmid pNDM6_040074 [1]; Sinorhizobium fredii CCBAU 25509 plasmid pSF25509b [1]; Citrobacter sp. CRE-46 strain AR_0157 plasmid unnamed3 [1]; Providencia rettgeri strain AR_0082 plasmid unnamed [1]; Azospirillum sp. M2T2B2 plasmid unnamed1 [1]; Bradyrhizobium guangdongense strain CCBAU 51649 plasmid unnamed [1]; Bradyrhizobium sp. CCBAU 51670 plasmid unnamed1 [1]; Indioceanicola profundi strain SCSIO 08040 plasmid unnamed1 [1]; Indioceanicola profundi strain SCSIO 08040 plasmid unnamed3 [1]; Salmonella enterica strain SA20104250 plasmid pSA20104250.1 [1]; Rhizobium leguminosarum strain ATCC 14479 plasmid unnamed1 [1]; Neorhizobium sp. NCHU2750 plasmid pNCHU2750c [1]; Escherichia coli strain EC17GD31 plasmid pGD31-NDM [1]; Klebsiella pneumoniae subsp. pneumoniae strain M5 plasmid pKPM502 [1]; Klebsiella pneumoniae strain WCHKP095845 plasmid pNDM1_095845 [1]; Acinetobacter sp. WCHAc010005 plasmid pNDM1_010005 [1]; Acinetobacter sp. WCHAc010034 plasmid pNDM1_010034 [1]; Acinetobacter sp. WCHA55 plasmid pNDM1_010055 [1]; Rhizobium jaguaris strain CCGE525 plasmid pRCCGE525c [1]; Escherichia coli strain WCHEC000837 plasmid pNDM4_000837 [1]; Agrobacterium tumefaciens strain 1D1460 plasmid pAt1D1460 [1]; Methylocystis rosea strain GW6 plasmid pGW6_1 [1]; Klebsiella pneumoniae isolate KSH203 plasmid pKSH203-NDM [1]; Klebsiella pneumoniae strain NH34 plasmid pNH34.1 [1]; Rhizobium acidisoli strain FH23 plasmid pRapFH23c [1]; Paracoccus denitrificans strain ATCC 19367 plasmid unnamed1 [1]; Agrobacterium sp. 33MFTa1.1 plasmid p_JBx_073812 [1]; Klebsiella pneumoniae strain SCKP020135 plasmid pNDM1_020135 [1]; Cupriavidus oxalaticus strain X32 plasmid unnamed1 [1]; Neorhizobium galegae chromid pHAMBI540a [1]; Neorhizobium galegae chromid pHAMBI1141a [1]; Nocardia farcinica genome assembly NCTC11134 [1]	NC_002679 [1] ; NC_003037 [1] ; NC_003078 [1] ; NC_007412 [1] ; NC_007766 [1] ; NC_008378 [1] ; NC_008379 [1] ; NC_008688 [1] ; NC_009140 [1] ; NC_009620 [1] ; NC_009621 [1] ; NC_009838 [1] ; NC_009929 [1] ; NC_010997 [1] ; NC_011143 [1] ; NC_011887 [1] ; NC_011987 [1] ; NC_012586 [1] ; NC_012848 [1] ; NC_012853 [1] ; NC_013855 [1] ; NC_013857 [1] ; NC_015184 [1] ; NC_016626 [1] ; NC_017323 [1] ; NC_017324 [1] ; NC_017326 [1] ; NC_017327 [1] ; NC_018022 [1] ; NC_018683 [1] ; NC_018696 [1] ; NC_018701 [1] ; NC_019847 [1] ; NC_019848 [1] ; NC_019849 [1] ; NC_019985 [1] ; NC_020527 [1] ; NC_020560 [1] ; NC_021501 [1] ; NC_021813 [1] ; NC_021911 [1] ; NC_022049 [1] ; NC_022536 [1] ; NZ_AP014580 [1] ; NZ_AP014705 [1] ; NZ_AP017656 [1] ; NZ_AP017657 [1] ; NZ_AP017978 [1] ; NZ_AP018665 [1] ; NZ_AP018748 [1] ; NZ_CP005191 [1] ; NZ_CP006661 [1] ; NZ_CP006799 [1] ; NZ_CP006990 [1] ; NZ_CP007046 [1] ; NZ_CP007048 [1] ; NZ_CP007068 [1] ; NZ_CP007644 [1] ; NZ_CP007794 [1] ; NZ_CP007795 [1] ; NZ_CP009145 [1] ; NZ_CP009146 [1] ; NZ_CP010370 [1] ; NZ_CP010373 [1] ; NZ_CP010399 [1] ; NZ_CP011450 [1] ; NZ_CP012168 [1] ; NZ_CP012182 [1] ; NZ_CP012185 [1] ; NZ_CP012748 [1] ; NZ_CP012754 [1] ; NZ_CP013053 [1] ; NZ_CP013054 [1] ; NZ_CP013104 [1] ; NZ_CP013109 [1] ; NZ_CP013110 [1] ; NZ_CP013494 [1] ; NZ_CP013499 [1] ; NZ_CP013504 [1] ; NZ_CP013510 [1] ; NZ_CP013515 [1] ; NZ_CP013521 [1] ; NZ_CP013526 [1] ; NZ_CP013531 [1] ; NZ_CP013536 [1] ; NZ_CP013541 [1] ; NZ_CP013546 [1] ; NZ_CP013551 [1] ; NZ_CP013556 [1] ; NZ_CP013562 [1] ; NZ_CP013567 [1] ; NZ_CP013573 [1] ; NZ_CP013579 [1] ; NZ_CP013584 [1] ; NZ_CP013589 [1] ; NZ_CP013594 [1] ; NZ_CP013600 [1] ; NZ_CP013605 [1] ; NZ_CP014297 [1] ; NZ_CP014478 [1] ; NZ_CP015007 [1] ; NZ_CP015322 [1] ; NZ_CP015739 [1] ; NZ_CP015835 [1] ; NZ_CP015882 [1] ; NZ_CP016367 [1] ; NZ_CP016613 [1] ; NZ_CP016619 [1] ; NZ_CP016620 [1] ; NZ_CP016921 [1] ; NZ_CP017077 [1] ; NZ_CP017105 [1] ; NZ_CP017244 [1] ; NZ_CP017672 [1] ; NZ_CP017753 [1] ; NZ_CP017941 [1] ; NZ_CP017947 [1] ; NZ_CP018001 [1] ; NZ_CP018229 [1] ; NZ_CP018366 [1] ; NZ_CP018817 [1] ; NZ_CP018821 [1] ; NZ_CP019483 [1] ; NZ_CP019484 [1] ; NZ_CP019486 [1] ; NZ_CP019487 [1] ; NZ_CP019585 [1] ; NZ_CP019586 [1] ; NZ_CP020056 [1] ; NZ_CP020068 [1] ; NZ_CP020090 [1] ; NZ_CP020812 [1] ; NZ_CP020854 [1] ; NZ_CP020900 [1] ; NZ_CP020911 [1] ; NZ_CP020926 [1] ; NZ_CP020950 [1] ; NZ_CP021029 [1] ; NZ_CP021033 [1] ; NZ_CP021071 [1] ; NZ_CP021127 [1] ; NZ_CP021206 [1] ; NZ_CP021215 [1] ; NZ_CP021217 [1] ; NZ_CP021218 [1] ; NZ_CP021536 [1] ; NZ_CP021699 [1] ; NZ_CP021794 [1] ; NZ_CP021795 [1] ; NZ_CP021798 [1] ; NZ_CP021799 [1] ; NZ_CP021801 [1] ; NZ_CP021802 [1] ; NZ_CP021803 [1] ; NZ_CP021805 [1] ; NZ_CP021806 [1] ; NZ_CP021809 [1] ; NZ_CP021810 [1] ; NZ_CP021813 [1] ; NZ_CP021814 [1] ; NZ_CP021820 [1] ; NZ_CP021821 [1] ; NZ_CP021823 [1] ; NZ_CP021824 [1] ; NZ_CP021827 [1] ; NZ_CP021828 [1] ; NZ_CP021830 [1] ; NZ_CP021831 [1] ; NZ_CP021936 [1] ; NZ_CP021961 [1] ; NZ_CP022126 [1] ; NZ_CP022226 [1] ; NZ_CP022350 [1] ; NZ_CP022369 [1] ; NZ_CP022482 [1] ; NZ_CP022483 [1] ; NZ_CP022565 [1] ; NZ_CP022612 [1] ; NZ_CP022666 [1] ; NZ_CP022747 [1] ; NZ_CP022783 [1] ; NZ_CP022795 [1] ; NZ_CP022991 [1] ; NZ_CP023000 [1] ; NZ_CP023015 [1] ; NZ_CP023068 [1] ; NZ_CP023069 [1] ; NZ_CP023071 [1] ; NZ_CP023072 [1] ; NZ_CP023187 [1] ; NZ_CP023914 [1] ; NZ_CP023948 [1] ; NZ_CP024285 [1] ; NZ_CP024308 [1] ; NZ_CP024309 [1] ; NZ_CP024312 [1] ; NZ_CP024314 [1] ; NZ_CP025013 [1] ; NZ_CP025433 [1] ; NZ_CP025507 [1] ; NZ_CP025613 [1] ; NZ_CP025806 [1] ; NZ_CP025986 [1] ; NZ_CP027409 [1] ; NZ_CP028560 [1] ; NZ_CP028588 [1] ; NZ_CP028786 [1] ; NZ_CP028929 [1] ; NZ_CP029118 [1] ; NZ_CP029232 [1] ; NZ_CP029233 [1] ; NZ_CP029234 [1] ; NZ_CP029357 [1] ; NZ_CP029386 [1] ; NZ_CP029452 [1] ; NZ_CP029731 [1] ; NZ_CP029737 [1] ; NZ_CP029830 [1] ; NZ_CP030052 [1] ; NZ_CP030054 [1] ; NZ_CP030127 [1] ; NZ_CP030129 [1] ; NZ_CP030191 [1] ; NZ_CP030761 [1] ; NZ_CP030830 [1] ; NZ_CP031297 [1] ; NZ_CP031736 [1] ; NZ_CP031884 [1] ; NZ_CP032132 [1] ; NZ_CP032278 [1] ; NZ_CP032284 [1] ; NZ_CP032695 [1] ; NZ_CP032878 [1] ; NZ_CP032928 [1] ; NZ_CP034087 [1] ; NZ_CP034323 [1] ; NZ_CP034406 [1] ; NZ_CP035001 [1] ; NZ_CP035092 [1] ; NZ_CP036360 [1] ; NZ_CP037965 [1] ; NZ_CP038636 [1] ; NZ_HG938354 [1] ; NZ_HG938356 [1] ; NZ_LN868939 [1]	2	Cellulophaga phage phi38:1 [1]; Cellulophaga phage phi14:2 [1]	NC_021796 [1] ; NC_021806 [1]
282	AM386_RS30875	cloud	1	AM386_RS30875	eggNOG_4QTDM	protein refolding	0.035	247	245	Mesorhizobium loti MAFF303099 pMLa DNA [1]; Sinorhizobium meliloti 1021 plasmid pSymA [1]; Sinorhizobium meliloti 1021 plasmid pSymB [1]; Anabaena variabilis ATCC 29413 plasmid C [1]; Rhizobium etli CFN 42 plasmid p42f [1]; Rhizobium leguminosarum bv. viciae plasmid pRL12 complete genome [1]; Rhizobium leguminosarum bv. viciae plasmid pRL9 complete genome [1]; Paracoccus denitrificans PD1222 plasmid 1 [1]; Salmonella enterica subsp. enterica serovar Newport str. SL254 plasmid pSN254 [1]; Sinorhizobium medicae WSM419 plasmid pSMED01 [1]; Sinorhizobium medicae WSM419 plasmid pSMED02 [1]; Escherichia coli APEC O1 plasmid pAPEC-O1-R [1]; Acaryochloris marina MBIC11017 plasmid pREB4 [1]; Rhizobium etli CIAT 652 plasmid pC [1]; Phenylobacterium zucineum HLK1 plasmid [1]; Methylobacterium nodulans ORS 2060 plasmid pMNOD02 [1]; Agrobacterium radiobacter K84 plasmid pAtK84c [1]; Sinorhizobium fredii NGR234 plasmid pNGR234b [1]; Rhizobium leguminosarum bv. trifolii WSM1325 plasmid pR132501 [1]; Rhizobium leguminosarum bv. trifolii WSM1325 plasmid pR132503 [1]; Azospirillum sp. B510 plasmid pAB510a DNA [1]; Azospirillum sp. B510 plasmid pAB510c DNA [1]; Agrobacterium sp. H13-3 plasmid pAspH13-3a [1]; Burkholderia sp. YI23 plasmid byi_1p [1]; Sinorhizobium meliloti BL225C plasmid pSINMEB02 [1]; Sinorhizobium meliloti BL225C plasmid pSINMEB01 [1]; Sinorhizobium meliloti SM11 plasmid pSmeSM11d [1]; Sinorhizobium meliloti SM11 plasmid pSmeSM11c [1]; Mycobacterium chubuense NBB4 plasmid pMYCCH.01 [1]; Sinorhizobium meliloti Rm41 plasmid pSYMA complete sequence. [1]; Paraburkholderia phenoliruptrix BR3459a plasmid pSYMBR3459 [1]; Sinorhizobium meliloti Rm41 plasmid pSYMB complete sequence. [1]; Sinorhizobium meliloti GR4 plasmid pRmeGR4b [1]; Sinorhizobium meliloti GR4 plasmid pRmeGR4c [1]; Sinorhizobium meliloti GR4 plasmid pRmeGR4d [1]; Acinetobacter baumannii ZW85-1 plasmid pAbNDM-1 [1]; Sinorhizobium meliloti 2011 plasmid pSymA [1]; Sinorhizobium meliloti 2011 plasmid pSymB [1]; Klebsiella michiganensis strain E718 plasmid pKOX_NDM1 [1]; Salmonella enterica subsp. enterica serovar Heidelberg str. CFSAN002069 plasmid pCFSAN002069_01 [1]; Rhizobium etli bv. mimosae str. Mim1 plasmid pRetMIM1f [1]; Paracoccus aminophilus JCM 7686 plasmid pAMI4 [1]; Rhizobium sp. IRBG74 plasmid IRBL74_p [1]; Burkholderia sp. RPE67 plasmid p2 DNA [1]; Methylobacterium aquaticum plasmid pMaq22A_1p DNA [1]; Sphingobium cloacae plasmid pSCLO_2 DNA [1]; Sphingobium cloacae plasmid pSCLO_3 DNA [1]; Neochlamydia sp. S13 plasmid pS13 DNA [1]; Sphingobium amiense DSM 16289 plasmid pSAMIE_2 DNA [1]; Klebsiella pneumoniae KP33 plasmid pKP3301 DNA [1]; Sphingobium sp. MI1205 plasmid pMI2 [1]; Klebsiella pneumoniae strain ATCC BAA-2146 plasmid pNDM-US [1]; Klebsiella pneumoniae subsp. pneumoniae PittNDM01 plasmid1 [1]; Rhizobium sp. IE4771 plasmid pRetIE4771d [1]; Rhizobium leguminosarum bv. trifolii WSM1689 plasmid [1]; Rhizobium leguminosarum bv. trifolii CB782 plasmid [1]; Rhizobium etli bv. phaseoli str. IE4803 plasmid pRetIE4803c [1]; Azospirillum brasilense strain Az39 plasmid AbAZ39_p1 [1]; Azospirillum brasilense strain Az39 plasmid AbAZ39_p2 [1]; Sinorhizobium meliloti strain RMO17 plasmid pSymA [1]; Sinorhizobium meliloti strain RMO17 plasmid pSymB [1]; Acinetobacter nosocomialis strain 6411 plasmid p6411-9.012kb [1]; Escherichia coli strain 6409 plasmid p6409-202.186kb [1]; Acinetobacter baumannii strain 6200 plasmid p6200-47.274kb [1]; Sphingomonas sanxanigenens DSM 19645 = NX02 plasmid pNXO2 [1]; Enterobacter hormaechei subsp. steigerwaltii strain 34998 plasmid p34998-239.973kb [1]; Pseudonocardia sp. EC080610-09 plasmid pBCI2-1 [1]; Pseudonocardia sp. EC080619-01 plasmid pBCI1-2 [1]; Paraburkholderia caribensis MBA4 plasmid unnamed [1]; Klebsiella pneumoniae strain KP617 plasmid KP-plasmid1 [1]; Sinorhizobium americanum CCGM7 plasmid B [1]; Sinorhizobium americanum CCGM7 plasmid C [1]; Paraburkholderia caribensis strain MWAP64 plasmid 1 [1]; Sinorhizobium americanum strain CFNEI 73 plasmid B [1]; Sinorhizobium americanum strain CFNEI 73 plasmid C [1]; Rhizobium sp. N6212 plasmid pRspN6212d [1]; Rhizobium sp. N621 plasmid pRspN621d [1]; Rhizobium esperanzae strain N561 plasmid pRspN561d [1]; Rhizobium sp. N1341 plasmid pRspN1341e [1]; Rhizobium sp. N1314 plasmid pRspN1314d [1]; Rhizobium sp. N113 plasmid pRspN113d [1]; Rhizobium phaseoli strain R744 plasmid pRphaR744d [1]; Rhizobium phaseoli strain R723 plasmid pRphaR723d [1]; Rhizobium phaseoli strain R650 plasmid pRphaR650d [1]; Rhizobium phaseoli strain R630 plasmid pRphaR630d [1]; Rhizobium phaseoli strain R620 plasmid pRphaR620d [1]; Rhizobium phaseoli strain R611 plasmid pRetR611d [1]; Rhizobium phaseoli strain N931 plasmid pRphaN931d [1]; Rhizobium phaseoli strain N841 plasmid pRphaN841e [1]; Rhizobium phaseoli strain N831 plasmid pRphaN831d [1]; Rhizobium phaseoli strain N771 plasmid pRphaN771e [1]; Rhizobium phaseoli strain N671 plasmid pRphaN671e [1]; Rhizobium phaseoli strain N261 plasmid pRphaN261d [1]; Rhizobium phaseoli strain N161 plasmid pRphaN161d [1]; Rhizobium sp. N871 plasmid pRspN871d [1]; Rhizobium sp. N741 plasmid pRspN741e [1]; Rhizobium sp. N731 plasmid pRspN731d [1]; Klebsiella pneumoniae strain KP38731 plasmid unnamed13 sequence. [1]; Acinetobacter pittii strain AP_882 plasmid pNDM-AP_882 [1]; Aminobacter aminovorans strain KCTC 2477 plasmid pAA02 [1]; Mesorhizobium amorphae CCNWGS0123 plasmid pM0123d [1]; Shinella sp. HZN7 plasmid pShin-03 [1]; Escherichia coli strain MS6198 plasmid pMS6198A [1]; Ensifer adhaerens strain Casida A plasmid pCasidaAB [1]; Phaeobacter porticola strain P97 plasmid pP97_c [1]; Ralstonia solanacearum FJAT-91 plasmid unnamed1 [1]; Microvirga sp. V5/3M plasmid unnamed2 [1]; Microvirga sp. V5/3M plasmid unnamed4 [1]; Klebsiella pneumoniae isolate 11 plasmid unnamed2 [1]; Novosphingobium resinovorum strain SA1 plasmid pSA2 [1]; Rhizobium gallicum strain IE4872 plasmid pRgalIE4872d [1]; Rhizobium etli 8C-3 plasmid pRsp8C3c [1]; Providencia rettgeri strain RB151 plasmid unnamed [1]; Cupriavidus sp. USMAHM13 plasmid unnamed1 [1]; Phyllobacterium sp. Tri-48 plasmid unnamed1 [1]; Bosea sp. Tri-49 plasmid unnamed1 [1]; Rhizobium sp. Y9 plasmid pY9 [1]; Rhizobium leguminosarum strain Vaf-108 plasmid unnamed1 [1]; Klebsiella pneumoniae strain Kp_Goe_62629 plasmid pKp_Goe_629-2 [1]; Klebsiella pneumoniae strain AR_0049 plasmid unitig_1 [1]; Sphingomonas koreensis strain ABOJV plasmid tig00000001 [1]; Sinorhizobium meliloti strain B401 plasmid pSymA [1]; Sinorhizobium meliloti strain B401 plasmid pSymB [1]; Sinorhizobium meliloti strain B399 plasmid pSymA [1]; Sinorhizobium meliloti strain B399 plasmid pSym [1]; Sinorhizobium meliloti strain CCMM B554 (FSM-MA) plasmid pSymA [1]; Sinorhizobium meliloti strain CCMM B554 (FSM-MA) plasmid pSymB [1]; Escherichia coli strain AR_0069 plasmid unitig_2 [1]; Klebsiella pneumoniae strain AR_0068 plasmid unitig_1 [1]; Enterobacter cloacae strain PIMB10EC27 plasmid pEC27-1 [1]; Mycobacterium dioxanotrophicus strain PH-06 plasmid unnamed3 [1]; Klebsiella pneumoniae strain KPN528 plasmid pKPN528-1 [1]; Rhizobium phaseoli Brasil 5 plasmid pRphaBra5d [1]; Rhizobium etli strain NXC12 plasmid pRetNXC12e [1]; Sphingobium yanoikuyae strain SHJ plasmid pSES220 [1]; Rhizobium sp. CIAT894 plasmid pRheCIAT894c [1]; Rhizobium sp. TAL182 plasmid pRetTAL182e [1]; Rhizobium sp. NXC14 plasmid pRspNXC14c [1]; Mesorhizobium sp. WSM1497 plasmid pWSM1497 [1]; Rhizobium sp. Kim5 plasmid pRetKim5c [1]; Escherichia coli strain Z1002 plasmid p1002-NDM1 [1]; Sinorhizobium meliloti RU11/001 plasmid pSmeRU11c [1]; Sinorhizobium meliloti RU11/001 plasmid pSymA [1]; Sinorhizobium meliloti RU11/001 plasmid pSymB [1]; Escherichia coli strain AR_0119 plasmid unitig_2 [1]; Klebsiella pneumoniae strain AR_0158 plasmid tig00000727 [1]; Sinorhizobium meliloti strain USDA1157 plasmid psymA [1]; Sinorhizobium meliloti strain USDA1157 plasmid psymB [1]; Sinorhizobium meliloti strain USDA1106 plasmid psymA [1]; Sinorhizobium meliloti strain USDA1106 plasmid psymB [1]; Sinorhizobium meliloti strain USDA1021 plasmid psymA [1]; Sinorhizobium meliloti strain USDA1021 plasmid psymB [1]; Sinorhizobium meliloti strain USDA1021 plasmid accessoryA [1]; Sinorhizobium meliloti strain T073 plasmid psymA [1]; Sinorhizobium meliloti strain T073 plasmid psymB [1]; Sinorhizobium meliloti strain Rm41 plasmid psymA [1]; Sinorhizobium meliloti strain Rm41 plasmid psymB [1]; Sinorhizobium meliloti strain M270 plasmid psymA [1]; Sinorhizobium meliloti strain M270 plasmid psymB [1]; Sinorhizobium meliloti strain M162 plasmid psymB [1]; Sinorhizobium meliloti strain M162 plasmid accessoryA [1]; Sinorhizobium meliloti strain KH46 plasmid psymB [1]; Sinorhizobium meliloti strain KH46 plasmid psymA [1]; Sinorhizobium meliloti strain KH35c plasmid psymA [1]; Sinorhizobium meliloti strain KH35c plasmid psymB [1]; Sinorhizobium meliloti strain HM006 plasmid psymA [1]; Sinorhizobium meliloti strain HM006 plasmid psymB [1]; Escherichia coli strain AR_0055 plasmid unitig_2 [1]; Klebsiella pneumoniae strain AR_0139 plasmid tig00000006 [1]; Klebsiella pneumoniae strain MLST-15 plasmid p1605752AC2 [1]; Escherichia coli strain WCHEC96200 plasmid pNDM4_WCHEC96200 [1]; Klebsiella michiganensis strain K516 plasmid pK516_NDM1 [1]; Azospirillum sp. TSH58 plasmid TSH58_p05 [1]; Ralstonia solanacearum strain HA4-1 plasmid HA4-1MP [1]; Ralstonia solanacearum strain HA4-1 plasmid pHA4-1 [1]; Rhizobium leguminosarum bv. viciae strain BIHB 1148 plasmid pSK01 [1]; Klebsiella pneumoniae strain CDC 0106 plasmid unitig_1 [1]; Rhizobium leguminosarum bv. viciae strain BIHB 1217 plasmid pPR1 [1]; Sphingobium sp. C1 plasmid p1 [1]; Ralstonia solanacearum strain SL3755 plasmid unnamed [1]; Ralstonia solanacearum strain SL2330 plasmid unnamed [1]; Paraburkholderia aromaticivorans strain BN5 plasmid pBN1 [1]; Rhizobium sp. 11515TR plasmid p10195B [1]; Ralstonia solanacearum strain T25 plasmid unnamed [1]; Ensifer sojae CCBAU 05684 plasmid pSJ05684b [1]; Ensifer sojae CCBAU 05684 plasmid pSJ05684a [1]; Sinorhizobium fredii CCBAU 83666 plasmid pSF83666b [1]; Sinorhizobium fredii CCBAU 83666 plasmid pSF83666a [1]; Klebsiella michiganensis strain K518 plasmid pK518_NDM1 [1]; Klebsiella pneumoniae strain FDAARGOS_439 plasmid unnamed3 [1]; Klebsiella pneumoniae strain FDAARGOS_446 plasmid unnamed1 [1]; Escherichia albertii strain 2014C-4356 plasmid unnamed3 [1]; Sinorhizobium fredii strain NXT3 plasmid pSfreNXT3a [1]; Sinorhizobium fredii strain NXT3 plasmid pSfreNXT3b [1]; Rhizobium sp. NXC24 plasmid pRspNXC24a [1]; Rhizobium sp. NXC24 plasmid pRspNXC24c [1]; Rhizobium leguminosarum strain Norway plasmid pRLN1 [1]; Paracoccus zhejiangensis strain J6 plasmid pPZ03 [1]; Rhizobium leguminosarum bv. viciae strain UPM791 plasmid pRlvA [1]; Niveispirillum cyanobacteriorum strain TH16 plasmid unnamed1 [1]; Sulfitobacter sp. SK012 plasmid unnamed3 [1]; Ralstonia solanacearum strain RSCM plasmid p-unname2 [1]; Salmonella enterica subsp. enterica strain FDAARGOS_317 plasmid unnamed [1]; Acinetobacter sp. WCHA45 plasmid pNDM1_010045 [1]; Escherichia coli strain WCHEC4533 plasmid pNDM4_000533 [1]; Klebsiella pneumoniae strain SCKP020049 plasmid pNDM1_020049 [1]; Klebsiella pneumoniae strain AR_0153 plasmid unnamed1 [1]; Escherichia coli strain AR435 plasmid unnamed5 [1]; Sinorhizobium fredii CCBAU 45436 plasmid pSF45436b [1]; Sinorhizobium fredii CCBAU 45436 plasmid pSF45436a [1]; Sinorhizobium fredii CCBAU 45436 plasmid pSF45436d [1]; Azospirillum sp. CFH 70021 plasmid unnamed2. [1]; Klebsiella pneumoniae subsp. pneumoniae strain SCKP040074 plasmid pNDM6_040074 [1]; Sinorhizobium fredii CCBAU 25509 plasmid pSF25509b [1]; Citrobacter sp. CRE-46 strain AR_0157 plasmid unnamed3 [1]; Providencia rettgeri strain AR_0082 plasmid unnamed [1]; Azospirillum sp. M2T2B2 plasmid unnamed1 [1]; Bradyrhizobium guangdongense strain CCBAU 51649 plasmid unnamed [1]; Bradyrhizobium sp. CCBAU 51670 plasmid unnamed1 [1]; Indioceanicola profundi strain SCSIO 08040 plasmid unnamed1 [1]; Indioceanicola profundi strain SCSIO 08040 plasmid unnamed3 [1]; Salmonella enterica strain SA20104250 plasmid pSA20104250.1 [1]; Rhizobium leguminosarum strain ATCC 14479 plasmid unnamed1 [1]; Neorhizobium sp. NCHU2750 plasmid pNCHU2750c [1]; Escherichia coli strain EC17GD31 plasmid pGD31-NDM [1]; Klebsiella pneumoniae subsp. pneumoniae strain M5 plasmid pKPM502 [1]; Klebsiella pneumoniae strain WCHKP095845 plasmid pNDM1_095845 [1]; Acinetobacter sp. WCHAc010005 plasmid pNDM1_010005 [1]; Acinetobacter sp. WCHAc010034 plasmid pNDM1_010034 [1]; Acinetobacter sp. WCHA55 plasmid pNDM1_010055 [1]; Rhizobium jaguaris strain CCGE525 plasmid pRCCGE525c [1]; Escherichia coli strain WCHEC000837 plasmid pNDM4_000837 [1]; Agrobacterium tumefaciens strain 1D1460 plasmid pAt1D1460 [1]; Methylocystis rosea strain GW6 plasmid pGW6_1 [1]; Klebsiella pneumoniae isolate KSH203 plasmid pKSH203-NDM [1]; Klebsiella pneumoniae strain NH34 plasmid pNH34.1 [1]; Rhizobium acidisoli strain FH23 plasmid pRapFH23c [1]; Paracoccus denitrificans strain ATCC 19367 plasmid unnamed1 [1]; Agrobacterium sp. 33MFTa1.1 plasmid p_JBx_073812 [1]; Klebsiella pneumoniae strain SCKP020135 plasmid pNDM1_020135 [1]; Cupriavidus oxalaticus strain X32 plasmid unnamed1 [1]; Neorhizobium galegae chromid pHAMBI540a [1]; Neorhizobium galegae chromid pHAMBI1141a [1]; Nocardia farcinica genome assembly NCTC11134 [1]	NC_002679 [1] ; NC_003037 [1] ; NC_003078 [1] ; NC_007412 [1] ; NC_007766 [1] ; NC_008378 [1] ; NC_008379 [1] ; NC_008688 [1] ; NC_009140 [1] ; NC_009620 [1] ; NC_009621 [1] ; NC_009838 [1] ; NC_009929 [1] ; NC_010997 [1] ; NC_011143 [1] ; NC_011887 [1] ; NC_011987 [1] ; NC_012586 [1] ; NC_012848 [1] ; NC_012853 [1] ; NC_013855 [1] ; NC_013857 [1] ; NC_015184 [1] ; NC_016626 [1] ; NC_017323 [1] ; NC_017324 [1] ; NC_017326 [1] ; NC_017327 [1] ; NC_018022 [1] ; NC_018683 [1] ; NC_018696 [1] ; NC_018701 [1] ; NC_019847 [1] ; NC_019848 [1] ; NC_019849 [1] ; NC_019985 [1] ; NC_020527 [1] ; NC_020560 [1] ; NC_021501 [1] ; NC_021813 [1] ; NC_021911 [1] ; NC_022049 [1] ; NC_022536 [1] ; NZ_AP014580 [1] ; NZ_AP014705 [1] ; NZ_AP017656 [1] ; NZ_AP017657 [1] ; NZ_AP017978 [1] ; NZ_AP018665 [1] ; NZ_AP018748 [1] ; NZ_CP005191 [1] ; NZ_CP006661 [1] ; NZ_CP006799 [1] ; NZ_CP006990 [1] ; NZ_CP007046 [1] ; NZ_CP007048 [1] ; NZ_CP007068 [1] ; NZ_CP007644 [1] ; NZ_CP007794 [1] ; NZ_CP007795 [1] ; NZ_CP009145 [1] ; NZ_CP009146 [1] ; NZ_CP010370 [1] ; NZ_CP010373 [1] ; NZ_CP010399 [1] ; NZ_CP011450 [1] ; NZ_CP012168 [1] ; NZ_CP012182 [1] ; NZ_CP012185 [1] ; NZ_CP012748 [1] ; NZ_CP012754 [1] ; NZ_CP013053 [1] ; NZ_CP013054 [1] ; NZ_CP013104 [1] ; NZ_CP013109 [1] ; NZ_CP013110 [1] ; NZ_CP013494 [1] ; NZ_CP013499 [1] ; NZ_CP013504 [1] ; NZ_CP013510 [1] ; NZ_CP013515 [1] ; NZ_CP013521 [1] ; NZ_CP013526 [1] ; NZ_CP013531 [1] ; NZ_CP013536 [1] ; NZ_CP013541 [1] ; NZ_CP013546 [1] ; NZ_CP013551 [1] ; NZ_CP013556 [1] ; NZ_CP013562 [1] ; NZ_CP013567 [1] ; NZ_CP013573 [1] ; NZ_CP013579 [1] ; NZ_CP013584 [1] ; NZ_CP013589 [1] ; NZ_CP013594 [1] ; NZ_CP013600 [1] ; NZ_CP013605 [1] ; NZ_CP014297 [1] ; NZ_CP014478 [1] ; NZ_CP015007 [1] ; NZ_CP015322 [1] ; NZ_CP015739 [1] ; NZ_CP015835 [1] ; NZ_CP015882 [1] ; NZ_CP016367 [1] ; NZ_CP016613 [1] ; NZ_CP016619 [1] ; NZ_CP016620 [1] ; NZ_CP016921 [1] ; NZ_CP017077 [1] ; NZ_CP017105 [1] ; NZ_CP017244 [1] ; NZ_CP017672 [1] ; NZ_CP017753 [1] ; NZ_CP017941 [1] ; NZ_CP017947 [1] ; NZ_CP018001 [1] ; NZ_CP018229 [1] ; NZ_CP018366 [1] ; NZ_CP018817 [1] ; NZ_CP018821 [1] ; NZ_CP019483 [1] ; NZ_CP019484 [1] ; NZ_CP019486 [1] ; NZ_CP019487 [1] ; NZ_CP019585 [1] ; NZ_CP019586 [1] ; NZ_CP020056 [1] ; NZ_CP020068 [1] ; NZ_CP020090 [1] ; NZ_CP020812 [1] ; NZ_CP020854 [1] ; NZ_CP020900 [1] ; NZ_CP020911 [1] ; NZ_CP020926 [1] ; NZ_CP020950 [1] ; NZ_CP021029 [1] ; NZ_CP021033 [1] ; NZ_CP021071 [1] ; NZ_CP021127 [1] ; NZ_CP021206 [1] ; NZ_CP021215 [1] ; NZ_CP021217 [1] ; NZ_CP021218 [1] ; NZ_CP021536 [1] ; NZ_CP021699 [1] ; NZ_CP021794 [1] ; NZ_CP021795 [1] ; NZ_CP021798 [1] ; NZ_CP021799 [1] ; NZ_CP021801 [1] ; NZ_CP021802 [1] ; NZ_CP021803 [1] ; NZ_CP021805 [1] ; NZ_CP021806 [1] ; NZ_CP021809 [1] ; NZ_CP021810 [1] ; NZ_CP021813 [1] ; NZ_CP021814 [1] ; NZ_CP021820 [1] ; NZ_CP021821 [1] ; NZ_CP021823 [1] ; NZ_CP021824 [1] ; NZ_CP021827 [1] ; NZ_CP021828 [1] ; NZ_CP021830 [1] ; NZ_CP021831 [1] ; NZ_CP021936 [1] ; NZ_CP021961 [1] ; NZ_CP022126 [1] ; NZ_CP022226 [1] ; NZ_CP022350 [1] ; NZ_CP022369 [1] ; NZ_CP022482 [1] ; NZ_CP022483 [1] ; NZ_CP022565 [1] ; NZ_CP022612 [1] ; NZ_CP022666 [1] ; NZ_CP022747 [1] ; NZ_CP022783 [1] ; NZ_CP022795 [1] ; NZ_CP022991 [1] ; NZ_CP023000 [1] ; NZ_CP023015 [1] ; NZ_CP023068 [1] ; NZ_CP023069 [1] ; NZ_CP023071 [1] ; NZ_CP023072 [1] ; NZ_CP023187 [1] ; NZ_CP023914 [1] ; NZ_CP023948 [1] ; NZ_CP024285 [1] ; NZ_CP024308 [1] ; NZ_CP024309 [1] ; NZ_CP024312 [1] ; NZ_CP024314 [1] ; NZ_CP025013 [1] ; NZ_CP025433 [1] ; NZ_CP025507 [1] ; NZ_CP025613 [1] ; NZ_CP025806 [1] ; NZ_CP025986 [1] ; NZ_CP027409 [1] ; NZ_CP028560 [1] ; NZ_CP028588 [1] ; NZ_CP028786 [1] ; NZ_CP028929 [1] ; NZ_CP029118 [1] ; NZ_CP029232 [1] ; NZ_CP029233 [1] ; NZ_CP029234 [1] ; NZ_CP029357 [1] ; NZ_CP029386 [1] ; NZ_CP029452 [1] ; NZ_CP029731 [1] ; NZ_CP029737 [1] ; NZ_CP029830 [1] ; NZ_CP030052 [1] ; NZ_CP030054 [1] ; NZ_CP030127 [1] ; NZ_CP030129 [1] ; NZ_CP030191 [1] ; NZ_CP030761 [1] ; NZ_CP030830 [1] ; NZ_CP031297 [1] ; NZ_CP031736 [1] ; NZ_CP031884 [1] ; NZ_CP032132 [1] ; NZ_CP032278 [1] ; NZ_CP032284 [1] ; NZ_CP032695 [1] ; NZ_CP032878 [1] ; NZ_CP032928 [1] ; NZ_CP034087 [1] ; NZ_CP034323 [1] ; NZ_CP034406 [1] ; NZ_CP035001 [1] ; NZ_CP035092 [1] ; NZ_CP036360 [1] ; NZ_CP037965 [1] ; NZ_CP038636 [1] ; NZ_HG938354 [1] ; NZ_HG938356 [1] ; NZ_LN868939 [1]	2	Cellulophaga phage phi38:1 [1]; Cellulophaga phage phi14:2 [1]	NC_021796 [1] ; NC_021806 [1]
282	AM386_RS30875	cloud	1	AM386_RS30875	eggNOG_COG0459	protein refolding	0.035	247	245	Mesorhizobium loti MAFF303099 pMLa DNA [1]; Sinorhizobium meliloti 1021 plasmid pSymA [1]; Sinorhizobium meliloti 1021 plasmid pSymB [1]; Anabaena variabilis ATCC 29413 plasmid C [1]; Rhizobium etli CFN 42 plasmid p42f [1]; Rhizobium leguminosarum bv. viciae plasmid pRL12 complete genome [1]; Rhizobium leguminosarum bv. viciae plasmid pRL9 complete genome [1]; Paracoccus denitrificans PD1222 plasmid 1 [1]; Salmonella enterica subsp. enterica serovar Newport str. SL254 plasmid pSN254 [1]; Sinorhizobium medicae WSM419 plasmid pSMED01 [1]; Sinorhizobium medicae WSM419 plasmid pSMED02 [1]; Escherichia coli APEC O1 plasmid pAPEC-O1-R [1]; Acaryochloris marina MBIC11017 plasmid pREB4 [1]; Rhizobium etli CIAT 652 plasmid pC [1]; Phenylobacterium zucineum HLK1 plasmid [1]; Methylobacterium nodulans ORS 2060 plasmid pMNOD02 [1]; Agrobacterium radiobacter K84 plasmid pAtK84c [1]; Sinorhizobium fredii NGR234 plasmid pNGR234b [1]; Rhizobium leguminosarum bv. trifolii WSM1325 plasmid pR132501 [1]; Rhizobium leguminosarum bv. trifolii WSM1325 plasmid pR132503 [1]; Azospirillum sp. B510 plasmid pAB510a DNA [1]; Azospirillum sp. B510 plasmid pAB510c DNA [1]; Agrobacterium sp. H13-3 plasmid pAspH13-3a [1]; Burkholderia sp. YI23 plasmid byi_1p [1]; Sinorhizobium meliloti BL225C plasmid pSINMEB02 [1]; Sinorhizobium meliloti BL225C plasmid pSINMEB01 [1]; Sinorhizobium meliloti SM11 plasmid pSmeSM11d [1]; Sinorhizobium meliloti SM11 plasmid pSmeSM11c [1]; Mycobacterium chubuense NBB4 plasmid pMYCCH.01 [1]; Sinorhizobium meliloti Rm41 plasmid pSYMA complete sequence. [1]; Paraburkholderia phenoliruptrix BR3459a plasmid pSYMBR3459 [1]; Sinorhizobium meliloti Rm41 plasmid pSYMB complete sequence. [1]; Sinorhizobium meliloti GR4 plasmid pRmeGR4b [1]; Sinorhizobium meliloti GR4 plasmid pRmeGR4c [1]; Sinorhizobium meliloti GR4 plasmid pRmeGR4d [1]; Acinetobacter baumannii ZW85-1 plasmid pAbNDM-1 [1]; Sinorhizobium meliloti 2011 plasmid pSymA [1]; Sinorhizobium meliloti 2011 plasmid pSymB [1]; Klebsiella michiganensis strain E718 plasmid pKOX_NDM1 [1]; Salmonella enterica subsp. enterica serovar Heidelberg str. CFSAN002069 plasmid pCFSAN002069_01 [1]; Rhizobium etli bv. mimosae str. Mim1 plasmid pRetMIM1f [1]; Paracoccus aminophilus JCM 7686 plasmid pAMI4 [1]; Rhizobium sp. IRBG74 plasmid IRBL74_p [1]; Burkholderia sp. RPE67 plasmid p2 DNA [1]; Methylobacterium aquaticum plasmid pMaq22A_1p DNA [1]; Sphingobium cloacae plasmid pSCLO_2 DNA [1]; Sphingobium cloacae plasmid pSCLO_3 DNA [1]; Neochlamydia sp. S13 plasmid pS13 DNA [1]; Sphingobium amiense DSM 16289 plasmid pSAMIE_2 DNA [1]; Klebsiella pneumoniae KP33 plasmid pKP3301 DNA [1]; Sphingobium sp. MI1205 plasmid pMI2 [1]; Klebsiella pneumoniae strain ATCC BAA-2146 plasmid pNDM-US [1]; Klebsiella pneumoniae subsp. pneumoniae PittNDM01 plasmid1 [1]; Rhizobium sp. IE4771 plasmid pRetIE4771d [1]; Rhizobium leguminosarum bv. trifolii WSM1689 plasmid [1]; Rhizobium leguminosarum bv. trifolii CB782 plasmid [1]; Rhizobium etli bv. phaseoli str. IE4803 plasmid pRetIE4803c [1]; Azospirillum brasilense strain Az39 plasmid AbAZ39_p1 [1]; Azospirillum brasilense strain Az39 plasmid AbAZ39_p2 [1]; Sinorhizobium meliloti strain RMO17 plasmid pSymA [1]; Sinorhizobium meliloti strain RMO17 plasmid pSymB [1]; Acinetobacter nosocomialis strain 6411 plasmid p6411-9.012kb [1]; Escherichia coli strain 6409 plasmid p6409-202.186kb [1]; Acinetobacter baumannii strain 6200 plasmid p6200-47.274kb [1]; Sphingomonas sanxanigenens DSM 19645 = NX02 plasmid pNXO2 [1]; Enterobacter hormaechei subsp. steigerwaltii strain 34998 plasmid p34998-239.973kb [1]; Pseudonocardia sp. EC080610-09 plasmid pBCI2-1 [1]; Pseudonocardia sp. EC080619-01 plasmid pBCI1-2 [1]; Paraburkholderia caribensis MBA4 plasmid unnamed [1]; Klebsiella pneumoniae strain KP617 plasmid KP-plasmid1 [1]; Sinorhizobium americanum CCGM7 plasmid B [1]; Sinorhizobium americanum CCGM7 plasmid C [1]; Paraburkholderia caribensis strain MWAP64 plasmid 1 [1]; Sinorhizobium americanum strain CFNEI 73 plasmid B [1]; Sinorhizobium americanum strain CFNEI 73 plasmid C [1]; Rhizobium sp. N6212 plasmid pRspN6212d [1]; Rhizobium sp. N621 plasmid pRspN621d [1]; Rhizobium esperanzae strain N561 plasmid pRspN561d [1]; Rhizobium sp. N1341 plasmid pRspN1341e [1]; Rhizobium sp. N1314 plasmid pRspN1314d [1]; Rhizobium sp. N113 plasmid pRspN113d [1]; Rhizobium phaseoli strain R744 plasmid pRphaR744d [1]; Rhizobium phaseoli strain R723 plasmid pRphaR723d [1]; Rhizobium phaseoli strain R650 plasmid pRphaR650d [1]; Rhizobium phaseoli strain R630 plasmid pRphaR630d [1]; Rhizobium phaseoli strain R620 plasmid pRphaR620d [1]; Rhizobium phaseoli strain R611 plasmid pRetR611d [1]; Rhizobium phaseoli strain N931 plasmid pRphaN931d [1]; Rhizobium phaseoli strain N841 plasmid pRphaN841e [1]; Rhizobium phaseoli strain N831 plasmid pRphaN831d [1]; Rhizobium phaseoli strain N771 plasmid pRphaN771e [1]; Rhizobium phaseoli strain N671 plasmid pRphaN671e [1]; Rhizobium phaseoli strain N261 plasmid pRphaN261d [1]; Rhizobium phaseoli strain N161 plasmid pRphaN161d [1]; Rhizobium sp. N871 plasmid pRspN871d [1]; Rhizobium sp. N741 plasmid pRspN741e [1]; Rhizobium sp. N731 plasmid pRspN731d [1]; Klebsiella pneumoniae strain KP38731 plasmid unnamed13 sequence. [1]; Acinetobacter pittii strain AP_882 plasmid pNDM-AP_882 [1]; Aminobacter aminovorans strain KCTC 2477 plasmid pAA02 [1]; Mesorhizobium amorphae CCNWGS0123 plasmid pM0123d [1]; Shinella sp. HZN7 plasmid pShin-03 [1]; Escherichia coli strain MS6198 plasmid pMS6198A [1]; Ensifer adhaerens strain Casida A plasmid pCasidaAB [1]; Phaeobacter porticola strain P97 plasmid pP97_c [1]; Ralstonia solanacearum FJAT-91 plasmid unnamed1 [1]; Microvirga sp. V5/3M plasmid unnamed2 [1]; Microvirga sp. V5/3M plasmid unnamed4 [1]; Klebsiella pneumoniae isolate 11 plasmid unnamed2 [1]; Novosphingobium resinovorum strain SA1 plasmid pSA2 [1]; Rhizobium gallicum strain IE4872 plasmid pRgalIE4872d [1]; Rhizobium etli 8C-3 plasmid pRsp8C3c [1]; Providencia rettgeri strain RB151 plasmid unnamed [1]; Cupriavidus sp. USMAHM13 plasmid unnamed1 [1]; Phyllobacterium sp. Tri-48 plasmid unnamed1 [1]; Bosea sp. Tri-49 plasmid unnamed1 [1]; Rhizobium sp. Y9 plasmid pY9 [1]; Rhizobium leguminosarum strain Vaf-108 plasmid unnamed1 [1]; Klebsiella pneumoniae strain Kp_Goe_62629 plasmid pKp_Goe_629-2 [1]; Klebsiella pneumoniae strain AR_0049 plasmid unitig_1 [1]; Sphingomonas koreensis strain ABOJV plasmid tig00000001 [1]; Sinorhizobium meliloti strain B401 plasmid pSymA [1]; Sinorhizobium meliloti strain B401 plasmid pSymB [1]; Sinorhizobium meliloti strain B399 plasmid pSymA [1]; Sinorhizobium meliloti strain B399 plasmid pSym [1]; Sinorhizobium meliloti strain CCMM B554 (FSM-MA) plasmid pSymA [1]; Sinorhizobium meliloti strain CCMM B554 (FSM-MA) plasmid pSymB [1]; Escherichia coli strain AR_0069 plasmid unitig_2 [1]; Klebsiella pneumoniae strain AR_0068 plasmid unitig_1 [1]; Enterobacter cloacae strain PIMB10EC27 plasmid pEC27-1 [1]; Mycobacterium dioxanotrophicus strain PH-06 plasmid unnamed3 [1]; Klebsiella pneumoniae strain KPN528 plasmid pKPN528-1 [1]; Rhizobium phaseoli Brasil 5 plasmid pRphaBra5d [1]; Rhizobium etli strain NXC12 plasmid pRetNXC12e [1]; Sphingobium yanoikuyae strain SHJ plasmid pSES220 [1]; Rhizobium sp. CIAT894 plasmid pRheCIAT894c [1]; Rhizobium sp. TAL182 plasmid pRetTAL182e [1]; Rhizobium sp. NXC14 plasmid pRspNXC14c [1]; Mesorhizobium sp. WSM1497 plasmid pWSM1497 [1]; Rhizobium sp. Kim5 plasmid pRetKim5c [1]; Escherichia coli strain Z1002 plasmid p1002-NDM1 [1]; Sinorhizobium meliloti RU11/001 plasmid pSmeRU11c [1]; Sinorhizobium meliloti RU11/001 plasmid pSymA [1]; Sinorhizobium meliloti RU11/001 plasmid pSymB [1]; Escherichia coli strain AR_0119 plasmid unitig_2 [1]; Klebsiella pneumoniae strain AR_0158 plasmid tig00000727 [1]; Sinorhizobium meliloti strain USDA1157 plasmid psymA [1]; Sinorhizobium meliloti strain USDA1157 plasmid psymB [1]; Sinorhizobium meliloti strain USDA1106 plasmid psymA [1]; Sinorhizobium meliloti strain USDA1106 plasmid psymB [1]; Sinorhizobium meliloti strain USDA1021 plasmid psymA [1]; Sinorhizobium meliloti strain USDA1021 plasmid psymB [1]; Sinorhizobium meliloti strain USDA1021 plasmid accessoryA [1]; Sinorhizobium meliloti strain T073 plasmid psymA [1]; Sinorhizobium meliloti strain T073 plasmid psymB [1]; Sinorhizobium meliloti strain Rm41 plasmid psymA [1]; Sinorhizobium meliloti strain Rm41 plasmid psymB [1]; Sinorhizobium meliloti strain M270 plasmid psymA [1]; Sinorhizobium meliloti strain M270 plasmid psymB [1]; Sinorhizobium meliloti strain M162 plasmid psymB [1]; Sinorhizobium meliloti strain M162 plasmid accessoryA [1]; Sinorhizobium meliloti strain KH46 plasmid psymB [1]; Sinorhizobium meliloti strain KH46 plasmid psymA [1]; Sinorhizobium meliloti strain KH35c plasmid psymA [1]; Sinorhizobium meliloti strain KH35c plasmid psymB [1]; Sinorhizobium meliloti strain HM006 plasmid psymA [1]; Sinorhizobium meliloti strain HM006 plasmid psymB [1]; Escherichia coli strain AR_0055 plasmid unitig_2 [1]; Klebsiella pneumoniae strain AR_0139 plasmid tig00000006 [1]; Klebsiella pneumoniae strain MLST-15 plasmid p1605752AC2 [1]; Escherichia coli strain WCHEC96200 plasmid pNDM4_WCHEC96200 [1]; Klebsiella michiganensis strain K516 plasmid pK516_NDM1 [1]; Azospirillum sp. TSH58 plasmid TSH58_p05 [1]; Ralstonia solanacearum strain HA4-1 plasmid HA4-1MP [1]; Ralstonia solanacearum strain HA4-1 plasmid pHA4-1 [1]; Rhizobium leguminosarum bv. viciae strain BIHB 1148 plasmid pSK01 [1]; Klebsiella pneumoniae strain CDC 0106 plasmid unitig_1 [1]; Rhizobium leguminosarum bv. viciae strain BIHB 1217 plasmid pPR1 [1]; Sphingobium sp. C1 plasmid p1 [1]; Ralstonia solanacearum strain SL3755 plasmid unnamed [1]; Ralstonia solanacearum strain SL2330 plasmid unnamed [1]; Paraburkholderia aromaticivorans strain BN5 plasmid pBN1 [1]; Rhizobium sp. 11515TR plasmid p10195B [1]; Ralstonia solanacearum strain T25 plasmid unnamed [1]; Ensifer sojae CCBAU 05684 plasmid pSJ05684b [1]; Ensifer sojae CCBAU 05684 plasmid pSJ05684a [1]; Sinorhizobium fredii CCBAU 83666 plasmid pSF83666b [1]; Sinorhizobium fredii CCBAU 83666 plasmid pSF83666a [1]; Klebsiella michiganensis strain K518 plasmid pK518_NDM1 [1]; Klebsiella pneumoniae strain FDAARGOS_439 plasmid unnamed3 [1]; Klebsiella pneumoniae strain FDAARGOS_446 plasmid unnamed1 [1]; Escherichia albertii strain 2014C-4356 plasmid unnamed3 [1]; Sinorhizobium fredii strain NXT3 plasmid pSfreNXT3a [1]; Sinorhizobium fredii strain NXT3 plasmid pSfreNXT3b [1]; Rhizobium sp. NXC24 plasmid pRspNXC24a [1]; Rhizobium sp. NXC24 plasmid pRspNXC24c [1]; Rhizobium leguminosarum strain Norway plasmid pRLN1 [1]; Paracoccus zhejiangensis strain J6 plasmid pPZ03 [1]; Rhizobium leguminosarum bv. viciae strain UPM791 plasmid pRlvA [1]; Niveispirillum cyanobacteriorum strain TH16 plasmid unnamed1 [1]; Sulfitobacter sp. SK012 plasmid unnamed3 [1]; Ralstonia solanacearum strain RSCM plasmid p-unname2 [1]; Salmonella enterica subsp. enterica strain FDAARGOS_317 plasmid unnamed [1]; Acinetobacter sp. WCHA45 plasmid pNDM1_010045 [1]; Escherichia coli strain WCHEC4533 plasmid pNDM4_000533 [1]; Klebsiella pneumoniae strain SCKP020049 plasmid pNDM1_020049 [1]; Klebsiella pneumoniae strain AR_0153 plasmid unnamed1 [1]; Escherichia coli strain AR435 plasmid unnamed5 [1]; Sinorhizobium fredii CCBAU 45436 plasmid pSF45436b [1]; Sinorhizobium fredii CCBAU 45436 plasmid pSF45436a [1]; Sinorhizobium fredii CCBAU 45436 plasmid pSF45436d [1]; Azospirillum sp. CFH 70021 plasmid unnamed2. [1]; Klebsiella pneumoniae subsp. pneumoniae strain SCKP040074 plasmid pNDM6_040074 [1]; Sinorhizobium fredii CCBAU 25509 plasmid pSF25509b [1]; Citrobacter sp. CRE-46 strain AR_0157 plasmid unnamed3 [1]; Providencia rettgeri strain AR_0082 plasmid unnamed [1]; Azospirillum sp. M2T2B2 plasmid unnamed1 [1]; Bradyrhizobium guangdongense strain CCBAU 51649 plasmid unnamed [1]; Bradyrhizobium sp. CCBAU 51670 plasmid unnamed1 [1]; Indioceanicola profundi strain SCSIO 08040 plasmid unnamed1 [1]; Indioceanicola profundi strain SCSIO 08040 plasmid unnamed3 [1]; Salmonella enterica strain SA20104250 plasmid pSA20104250.1 [1]; Rhizobium leguminosarum strain ATCC 14479 plasmid unnamed1 [1]; Neorhizobium sp. NCHU2750 plasmid pNCHU2750c [1]; Escherichia coli strain EC17GD31 plasmid pGD31-NDM [1]; Klebsiella pneumoniae subsp. pneumoniae strain M5 plasmid pKPM502 [1]; Klebsiella pneumoniae strain WCHKP095845 plasmid pNDM1_095845 [1]; Acinetobacter sp. WCHAc010005 plasmid pNDM1_010005 [1]; Acinetobacter sp. WCHAc010034 plasmid pNDM1_010034 [1]; Acinetobacter sp. WCHA55 plasmid pNDM1_010055 [1]; Rhizobium jaguaris strain CCGE525 plasmid pRCCGE525c [1]; Escherichia coli strain WCHEC000837 plasmid pNDM4_000837 [1]; Agrobacterium tumefaciens strain 1D1460 plasmid pAt1D1460 [1]; Methylocystis rosea strain GW6 plasmid pGW6_1 [1]; Klebsiella pneumoniae isolate KSH203 plasmid pKSH203-NDM [1]; Klebsiella pneumoniae strain NH34 plasmid pNH34.1 [1]; Rhizobium acidisoli strain FH23 plasmid pRapFH23c [1]; Paracoccus denitrificans strain ATCC 19367 plasmid unnamed1 [1]; Agrobacterium sp. 33MFTa1.1 plasmid p_JBx_073812 [1]; Klebsiella pneumoniae strain SCKP020135 plasmid pNDM1_020135 [1]; Cupriavidus oxalaticus strain X32 plasmid unnamed1 [1]; Neorhizobium galegae chromid pHAMBI540a [1]; Neorhizobium galegae chromid pHAMBI1141a [1]; Nocardia farcinica genome assembly NCTC11134 [1]	NC_002679 [1] ; NC_003037 [1] ; NC_003078 [1] ; NC_007412 [1] ; NC_007766 [1] ; NC_008378 [1] ; NC_008379 [1] ; NC_008688 [1] ; NC_009140 [1] ; NC_009620 [1] ; NC_009621 [1] ; NC_009838 [1] ; NC_009929 [1] ; NC_010997 [1] ; NC_011143 [1] ; NC_011887 [1] ; NC_011987 [1] ; NC_012586 [1] ; NC_012848 [1] ; NC_012853 [1] ; NC_013855 [1] ; NC_013857 [1] ; NC_015184 [1] ; NC_016626 [1] ; NC_017323 [1] ; NC_017324 [1] ; NC_017326 [1] ; NC_017327 [1] ; NC_018022 [1] ; NC_018683 [1] ; NC_018696 [1] ; NC_018701 [1] ; NC_019847 [1] ; NC_019848 [1] ; NC_019849 [1] ; NC_019985 [1] ; NC_020527 [1] ; NC_020560 [1] ; NC_021501 [1] ; NC_021813 [1] ; NC_021911 [1] ; NC_022049 [1] ; NC_022536 [1] ; NZ_AP014580 [1] ; NZ_AP014705 [1] ; NZ_AP017656 [1] ; NZ_AP017657 [1] ; NZ_AP017978 [1] ; NZ_AP018665 [1] ; NZ_AP018748 [1] ; NZ_CP005191 [1] ; NZ_CP006661 [1] ; NZ_CP006799 [1] ; NZ_CP006990 [1] ; NZ_CP007046 [1] ; NZ_CP007048 [1] ; NZ_CP007068 [1] ; NZ_CP007644 [1] ; NZ_CP007794 [1] ; NZ_CP007795 [1] ; NZ_CP009145 [1] ; NZ_CP009146 [1] ; NZ_CP010370 [1] ; NZ_CP010373 [1] ; NZ_CP010399 [1] ; NZ_CP011450 [1] ; NZ_CP012168 [1] ; NZ_CP012182 [1] ; NZ_CP012185 [1] ; NZ_CP012748 [1] ; NZ_CP012754 [1] ; NZ_CP013053 [1] ; NZ_CP013054 [1] ; NZ_CP013104 [1] ; NZ_CP013109 [1] ; NZ_CP013110 [1] ; NZ_CP013494 [1] ; NZ_CP013499 [1] ; NZ_CP013504 [1] ; NZ_CP013510 [1] ; NZ_CP013515 [1] ; NZ_CP013521 [1] ; NZ_CP013526 [1] ; NZ_CP013531 [1] ; NZ_CP013536 [1] ; NZ_CP013541 [1] ; NZ_CP013546 [1] ; NZ_CP013551 [1] ; NZ_CP013556 [1] ; NZ_CP013562 [1] ; NZ_CP013567 [1] ; NZ_CP013573 [1] ; NZ_CP013579 [1] ; NZ_CP013584 [1] ; NZ_CP013589 [1] ; NZ_CP013594 [1] ; NZ_CP013600 [1] ; NZ_CP013605 [1] ; NZ_CP014297 [1] ; NZ_CP014478 [1] ; NZ_CP015007 [1] ; NZ_CP015322 [1] ; NZ_CP015739 [1] ; NZ_CP015835 [1] ; NZ_CP015882 [1] ; NZ_CP016367 [1] ; NZ_CP016613 [1] ; NZ_CP016619 [1] ; NZ_CP016620 [1] ; NZ_CP016921 [1] ; NZ_CP017077 [1] ; NZ_CP017105 [1] ; NZ_CP017244 [1] ; NZ_CP017672 [1] ; NZ_CP017753 [1] ; NZ_CP017941 [1] ; NZ_CP017947 [1] ; NZ_CP018001 [1] ; NZ_CP018229 [1] ; NZ_CP018366 [1] ; NZ_CP018817 [1] ; NZ_CP018821 [1] ; NZ_CP019483 [1] ; NZ_CP019484 [1] ; NZ_CP019486 [1] ; NZ_CP019487 [1] ; NZ_CP019585 [1] ; NZ_CP019586 [1] ; NZ_CP020056 [1] ; NZ_CP020068 [1] ; NZ_CP020090 [1] ; NZ_CP020812 [1] ; NZ_CP020854 [1] ; NZ_CP020900 [1] ; NZ_CP020911 [1] ; NZ_CP020926 [1] ; NZ_CP020950 [1] ; NZ_CP021029 [1] ; NZ_CP021033 [1] ; NZ_CP021071 [1] ; NZ_CP021127 [1] ; NZ_CP021206 [1] ; NZ_CP021215 [1] ; NZ_CP021217 [1] ; NZ_CP021218 [1] ; NZ_CP021536 [1] ; NZ_CP021699 [1] ; NZ_CP021794 [1] ; NZ_CP021795 [1] ; NZ_CP021798 [1] ; NZ_CP021799 [1] ; NZ_CP021801 [1] ; NZ_CP021802 [1] ; NZ_CP021803 [1] ; NZ_CP021805 [1] ; NZ_CP021806 [1] ; NZ_CP021809 [1] ; NZ_CP021810 [1] ; NZ_CP021813 [1] ; NZ_CP021814 [1] ; NZ_CP021820 [1] ; NZ_CP021821 [1] ; NZ_CP021823 [1] ; NZ_CP021824 [1] ; NZ_CP021827 [1] ; NZ_CP021828 [1] ; NZ_CP021830 [1] ; NZ_CP021831 [1] ; NZ_CP021936 [1] ; NZ_CP021961 [1] ; NZ_CP022126 [1] ; NZ_CP022226 [1] ; NZ_CP022350 [1] ; NZ_CP022369 [1] ; NZ_CP022482 [1] ; NZ_CP022483 [1] ; NZ_CP022565 [1] ; NZ_CP022612 [1] ; NZ_CP022666 [1] ; NZ_CP022747 [1] ; NZ_CP022783 [1] ; NZ_CP022795 [1] ; NZ_CP022991 [1] ; NZ_CP023000 [1] ; NZ_CP023015 [1] ; NZ_CP023068 [1] ; NZ_CP023069 [1] ; NZ_CP023071 [1] ; NZ_CP023072 [1] ; NZ_CP023187 [1] ; NZ_CP023914 [1] ; NZ_CP023948 [1] ; NZ_CP024285 [1] ; NZ_CP024308 [1] ; NZ_CP024309 [1] ; NZ_CP024312 [1] ; NZ_CP024314 [1] ; NZ_CP025013 [1] ; NZ_CP025433 [1] ; NZ_CP025507 [1] ; NZ_CP025613 [1] ; NZ_CP025806 [1] ; NZ_CP025986 [1] ; NZ_CP027409 [1] ; NZ_CP028560 [1] ; NZ_CP028588 [1] ; NZ_CP028786 [1] ; NZ_CP028929 [1] ; NZ_CP029118 [1] ; NZ_CP029232 [1] ; NZ_CP029233 [1] ; NZ_CP029234 [1] ; NZ_CP029357 [1] ; NZ_CP029386 [1] ; NZ_CP029452 [1] ; NZ_CP029731 [1] ; NZ_CP029737 [1] ; NZ_CP029830 [1] ; NZ_CP030052 [1] ; NZ_CP030054 [1] ; NZ_CP030127 [1] ; NZ_CP030129 [1] ; NZ_CP030191 [1] ; NZ_CP030761 [1] ; NZ_CP030830 [1] ; NZ_CP031297 [1] ; NZ_CP031736 [1] ; NZ_CP031884 [1] ; NZ_CP032132 [1] ; NZ_CP032278 [1] ; NZ_CP032284 [1] ; NZ_CP032695 [1] ; NZ_CP032878 [1] ; NZ_CP032928 [1] ; NZ_CP034087 [1] ; NZ_CP034323 [1] ; NZ_CP034406 [1] ; NZ_CP035001 [1] ; NZ_CP035092 [1] ; NZ_CP036360 [1] ; NZ_CP037965 [1] ; NZ_CP038636 [1] ; NZ_HG938354 [1] ; NZ_HG938356 [1] ; NZ_LN868939 [1]	2	Cellulophaga phage phi38:1 [1]; Cellulophaga phage phi14:2 [1]	NC_021796 [1] ; NC_021806 [1]
282	AM386_RS30875	cloud	1	AM386_RS30875	PFAM_PF00118	TCP-1/cpn60 chaperonin family	0.035	247	245	Mesorhizobium loti MAFF303099 pMLa DNA [1]; Sinorhizobium meliloti 1021 plasmid pSymA [1]; Sinorhizobium meliloti 1021 plasmid pSymB [1]; Anabaena variabilis ATCC 29413 plasmid C [1]; Rhizobium etli CFN 42 plasmid p42f [1]; Rhizobium leguminosarum bv. viciae plasmid pRL12 complete genome [1]; Rhizobium leguminosarum bv. viciae plasmid pRL9 complete genome [1]; Paracoccus denitrificans PD1222 plasmid 1 [1]; Salmonella enterica subsp. enterica serovar Newport str. SL254 plasmid pSN254 [1]; Sinorhizobium medicae WSM419 plasmid pSMED01 [1]; Sinorhizobium medicae WSM419 plasmid pSMED02 [1]; Escherichia coli APEC O1 plasmid pAPEC-O1-R [1]; Acaryochloris marina MBIC11017 plasmid pREB4 [1]; Rhizobium etli CIAT 652 plasmid pC [1]; Phenylobacterium zucineum HLK1 plasmid [1]; Methylobacterium nodulans ORS 2060 plasmid pMNOD02 [1]; Agrobacterium radiobacter K84 plasmid pAtK84c [1]; Sinorhizobium fredii NGR234 plasmid pNGR234b [1]; Rhizobium leguminosarum bv. trifolii WSM1325 plasmid pR132501 [1]; Rhizobium leguminosarum bv. trifolii WSM1325 plasmid pR132503 [1]; Azospirillum sp. B510 plasmid pAB510a DNA [1]; Azospirillum sp. B510 plasmid pAB510c DNA [1]; Agrobacterium sp. H13-3 plasmid pAspH13-3a [1]; Burkholderia sp. YI23 plasmid byi_1p [1]; Sinorhizobium meliloti BL225C plasmid pSINMEB02 [1]; Sinorhizobium meliloti BL225C plasmid pSINMEB01 [1]; Sinorhizobium meliloti SM11 plasmid pSmeSM11d [1]; Sinorhizobium meliloti SM11 plasmid pSmeSM11c [1]; Mycobacterium chubuense NBB4 plasmid pMYCCH.01 [1]; Sinorhizobium meliloti Rm41 plasmid pSYMA complete sequence. [1]; Paraburkholderia phenoliruptrix BR3459a plasmid pSYMBR3459 [1]; Sinorhizobium meliloti Rm41 plasmid pSYMB complete sequence. [1]; Sinorhizobium meliloti GR4 plasmid pRmeGR4b [1]; Sinorhizobium meliloti GR4 plasmid pRmeGR4c [1]; Sinorhizobium meliloti GR4 plasmid pRmeGR4d [1]; Acinetobacter baumannii ZW85-1 plasmid pAbNDM-1 [1]; Sinorhizobium meliloti 2011 plasmid pSymA [1]; Sinorhizobium meliloti 2011 plasmid pSymB [1]; Klebsiella michiganensis strain E718 plasmid pKOX_NDM1 [1]; Salmonella enterica subsp. enterica serovar Heidelberg str. CFSAN002069 plasmid pCFSAN002069_01 [1]; Rhizobium etli bv. mimosae str. Mim1 plasmid pRetMIM1f [1]; Paracoccus aminophilus JCM 7686 plasmid pAMI4 [1]; Rhizobium sp. IRBG74 plasmid IRBL74_p [1]; Burkholderia sp. RPE67 plasmid p2 DNA [1]; Methylobacterium aquaticum plasmid pMaq22A_1p DNA [1]; Sphingobium cloacae plasmid pSCLO_2 DNA [1]; Sphingobium cloacae plasmid pSCLO_3 DNA [1]; Neochlamydia sp. S13 plasmid pS13 DNA [1]; Sphingobium amiense DSM 16289 plasmid pSAMIE_2 DNA [1]; Klebsiella pneumoniae KP33 plasmid pKP3301 DNA [1]; Sphingobium sp. MI1205 plasmid pMI2 [1]; Klebsiella pneumoniae strain ATCC BAA-2146 plasmid pNDM-US [1]; Klebsiella pneumoniae subsp. pneumoniae PittNDM01 plasmid1 [1]; Rhizobium sp. IE4771 plasmid pRetIE4771d [1]; Rhizobium leguminosarum bv. trifolii WSM1689 plasmid [1]; Rhizobium leguminosarum bv. trifolii CB782 plasmid [1]; Rhizobium etli bv. phaseoli str. IE4803 plasmid pRetIE4803c [1]; Azospirillum brasilense strain Az39 plasmid AbAZ39_p1 [1]; Azospirillum brasilense strain Az39 plasmid AbAZ39_p2 [1]; Sinorhizobium meliloti strain RMO17 plasmid pSymA [1]; Sinorhizobium meliloti strain RMO17 plasmid pSymB [1]; Acinetobacter nosocomialis strain 6411 plasmid p6411-9.012kb [1]; Escherichia coli strain 6409 plasmid p6409-202.186kb [1]; Acinetobacter baumannii strain 6200 plasmid p6200-47.274kb [1]; Sphingomonas sanxanigenens DSM 19645 = NX02 plasmid pNXO2 [1]; Enterobacter hormaechei subsp. steigerwaltii strain 34998 plasmid p34998-239.973kb [1]; Pseudonocardia sp. EC080610-09 plasmid pBCI2-1 [1]; Pseudonocardia sp. EC080619-01 plasmid pBCI1-2 [1]; Paraburkholderia caribensis MBA4 plasmid unnamed [1]; Klebsiella pneumoniae strain KP617 plasmid KP-plasmid1 [1]; Sinorhizobium americanum CCGM7 plasmid B [1]; Sinorhizobium americanum CCGM7 plasmid C [1]; Paraburkholderia caribensis strain MWAP64 plasmid 1 [1]; Sinorhizobium americanum strain CFNEI 73 plasmid B [1]; Sinorhizobium americanum strain CFNEI 73 plasmid C [1]; Rhizobium sp. N6212 plasmid pRspN6212d [1]; Rhizobium sp. N621 plasmid pRspN621d [1]; Rhizobium esperanzae strain N561 plasmid pRspN561d [1]; Rhizobium sp. N1341 plasmid pRspN1341e [1]; Rhizobium sp. N1314 plasmid pRspN1314d [1]; Rhizobium sp. N113 plasmid pRspN113d [1]; Rhizobium phaseoli strain R744 plasmid pRphaR744d [1]; Rhizobium phaseoli strain R723 plasmid pRphaR723d [1]; Rhizobium phaseoli strain R650 plasmid pRphaR650d [1]; Rhizobium phaseoli strain R630 plasmid pRphaR630d [1]; Rhizobium phaseoli strain R620 plasmid pRphaR620d [1]; Rhizobium phaseoli strain R611 plasmid pRetR611d [1]; Rhizobium phaseoli strain N931 plasmid pRphaN931d [1]; Rhizobium phaseoli strain N841 plasmid pRphaN841e [1]; Rhizobium phaseoli strain N831 plasmid pRphaN831d [1]; Rhizobium phaseoli strain N771 plasmid pRphaN771e [1]; Rhizobium phaseoli strain N671 plasmid pRphaN671e [1]; Rhizobium phaseoli strain N261 plasmid pRphaN261d [1]; Rhizobium phaseoli strain N161 plasmid pRphaN161d [1]; Rhizobium sp. N871 plasmid pRspN871d [1]; Rhizobium sp. N741 plasmid pRspN741e [1]; Rhizobium sp. N731 plasmid pRspN731d [1]; Klebsiella pneumoniae strain KP38731 plasmid unnamed13 sequence. [1]; Acinetobacter pittii strain AP_882 plasmid pNDM-AP_882 [1]; Aminobacter aminovorans strain KCTC 2477 plasmid pAA02 [1]; Mesorhizobium amorphae CCNWGS0123 plasmid pM0123d [1]; Shinella sp. HZN7 plasmid pShin-03 [1]; Escherichia coli strain MS6198 plasmid pMS6198A [1]; Ensifer adhaerens strain Casida A plasmid pCasidaAB [1]; Phaeobacter porticola strain P97 plasmid pP97_c [1]; Ralstonia solanacearum FJAT-91 plasmid unnamed1 [1]; Microvirga sp. V5/3M plasmid unnamed2 [1]; Microvirga sp. V5/3M plasmid unnamed4 [1]; Klebsiella pneumoniae isolate 11 plasmid unnamed2 [1]; Novosphingobium resinovorum strain SA1 plasmid pSA2 [1]; Rhizobium gallicum strain IE4872 plasmid pRgalIE4872d [1]; Rhizobium etli 8C-3 plasmid pRsp8C3c [1]; Providencia rettgeri strain RB151 plasmid unnamed [1]; Cupriavidus sp. USMAHM13 plasmid unnamed1 [1]; Phyllobacterium sp. Tri-48 plasmid unnamed1 [1]; Bosea sp. Tri-49 plasmid unnamed1 [1]; Rhizobium sp. Y9 plasmid pY9 [1]; Rhizobium leguminosarum strain Vaf-108 plasmid unnamed1 [1]; Klebsiella pneumoniae strain Kp_Goe_62629 plasmid pKp_Goe_629-2 [1]; Klebsiella pneumoniae strain AR_0049 plasmid unitig_1 [1]; Sphingomonas koreensis strain ABOJV plasmid tig00000001 [1]; Sinorhizobium meliloti strain B401 plasmid pSymA [1]; Sinorhizobium meliloti strain B401 plasmid pSymB [1]; Sinorhizobium meliloti strain B399 plasmid pSymA [1]; Sinorhizobium meliloti strain B399 plasmid pSym [1]; Sinorhizobium meliloti strain CCMM B554 (FSM-MA) plasmid pSymA [1]; Sinorhizobium meliloti strain CCMM B554 (FSM-MA) plasmid pSymB [1]; Escherichia coli strain AR_0069 plasmid unitig_2 [1]; Klebsiella pneumoniae strain AR_0068 plasmid unitig_1 [1]; Enterobacter cloacae strain PIMB10EC27 plasmid pEC27-1 [1]; Mycobacterium dioxanotrophicus strain PH-06 plasmid unnamed3 [1]; Klebsiella pneumoniae strain KPN528 plasmid pKPN528-1 [1]; Rhizobium phaseoli Brasil 5 plasmid pRphaBra5d [1]; Rhizobium etli strain NXC12 plasmid pRetNXC12e [1]; Sphingobium yanoikuyae strain SHJ plasmid pSES220 [1]; Rhizobium sp. CIAT894 plasmid pRheCIAT894c [1]; Rhizobium sp. TAL182 plasmid pRetTAL182e [1]; Rhizobium sp. NXC14 plasmid pRspNXC14c [1]; Mesorhizobium sp. WSM1497 plasmid pWSM1497 [1]; Rhizobium sp. Kim5 plasmid pRetKim5c [1]; Escherichia coli strain Z1002 plasmid p1002-NDM1 [1]; Sinorhizobium meliloti RU11/001 plasmid pSmeRU11c [1]; Sinorhizobium meliloti RU11/001 plasmid pSymA [1]; Sinorhizobium meliloti RU11/001 plasmid pSymB [1]; Escherichia coli strain AR_0119 plasmid unitig_2 [1]; Klebsiella pneumoniae strain AR_0158 plasmid tig00000727 [1]; Sinorhizobium meliloti strain USDA1157 plasmid psymA [1]; Sinorhizobium meliloti strain USDA1157 plasmid psymB [1]; Sinorhizobium meliloti strain USDA1106 plasmid psymA [1]; Sinorhizobium meliloti strain USDA1106 plasmid psymB [1]; Sinorhizobium meliloti strain USDA1021 plasmid psymA [1]; Sinorhizobium meliloti strain USDA1021 plasmid psymB [1]; Sinorhizobium meliloti strain USDA1021 plasmid accessoryA [1]; Sinorhizobium meliloti strain T073 plasmid psymA [1]; Sinorhizobium meliloti strain T073 plasmid psymB [1]; Sinorhizobium meliloti strain Rm41 plasmid psymA [1]; Sinorhizobium meliloti strain Rm41 plasmid psymB [1]; Sinorhizobium meliloti strain M270 plasmid psymA [1]; Sinorhizobium meliloti strain M270 plasmid psymB [1]; Sinorhizobium meliloti strain M162 plasmid psymB [1]; Sinorhizobium meliloti strain M162 plasmid accessoryA [1]; Sinorhizobium meliloti strain KH46 plasmid psymB [1]; Sinorhizobium meliloti strain KH46 plasmid psymA [1]; Sinorhizobium meliloti strain KH35c plasmid psymA [1]; Sinorhizobium meliloti strain KH35c plasmid psymB [1]; Sinorhizobium meliloti strain HM006 plasmid psymA [1]; Sinorhizobium meliloti strain HM006 plasmid psymB [1]; Escherichia coli strain AR_0055 plasmid unitig_2 [1]; Klebsiella pneumoniae strain AR_0139 plasmid tig00000006 [1]; Klebsiella pneumoniae strain MLST-15 plasmid p1605752AC2 [1]; Escherichia coli strain WCHEC96200 plasmid pNDM4_WCHEC96200 [1]; Klebsiella michiganensis strain K516 plasmid pK516_NDM1 [1]; Azospirillum sp. TSH58 plasmid TSH58_p05 [1]; Ralstonia solanacearum strain HA4-1 plasmid HA4-1MP [1]; Ralstonia solanacearum strain HA4-1 plasmid pHA4-1 [1]; Rhizobium leguminosarum bv. viciae strain BIHB 1148 plasmid pSK01 [1]; Klebsiella pneumoniae strain CDC 0106 plasmid unitig_1 [1]; Rhizobium leguminosarum bv. viciae strain BIHB 1217 plasmid pPR1 [1]; Sphingobium sp. C1 plasmid p1 [1]; Ralstonia solanacearum strain SL3755 plasmid unnamed [1]; Ralstonia solanacearum strain SL2330 plasmid unnamed [1]; Paraburkholderia aromaticivorans strain BN5 plasmid pBN1 [1]; Rhizobium sp. 11515TR plasmid p10195B [1]; Ralstonia solanacearum strain T25 plasmid unnamed [1]; Ensifer sojae CCBAU 05684 plasmid pSJ05684b [1]; Ensifer sojae CCBAU 05684 plasmid pSJ05684a [1]; Sinorhizobium fredii CCBAU 83666 plasmid pSF83666b [1]; Sinorhizobium fredii CCBAU 83666 plasmid pSF83666a [1]; Klebsiella michiganensis strain K518 plasmid pK518_NDM1 [1]; Klebsiella pneumoniae strain FDAARGOS_439 plasmid unnamed3 [1]; Klebsiella pneumoniae strain FDAARGOS_446 plasmid unnamed1 [1]; Escherichia albertii strain 2014C-4356 plasmid unnamed3 [1]; Sinorhizobium fredii strain NXT3 plasmid pSfreNXT3a [1]; Sinorhizobium fredii strain NXT3 plasmid pSfreNXT3b [1]; Rhizobium sp. NXC24 plasmid pRspNXC24a [1]; Rhizobium sp. NXC24 plasmid pRspNXC24c [1]; Rhizobium leguminosarum strain Norway plasmid pRLN1 [1]; Paracoccus zhejiangensis strain J6 plasmid pPZ03 [1]; Rhizobium leguminosarum bv. viciae strain UPM791 plasmid pRlvA [1]; Niveispirillum cyanobacteriorum strain TH16 plasmid unnamed1 [1]; Sulfitobacter sp. SK012 plasmid unnamed3 [1]; Ralstonia solanacearum strain RSCM plasmid p-unname2 [1]; Salmonella enterica subsp. enterica strain FDAARGOS_317 plasmid unnamed [1]; Acinetobacter sp. WCHA45 plasmid pNDM1_010045 [1]; Escherichia coli strain WCHEC4533 plasmid pNDM4_000533 [1]; Klebsiella pneumoniae strain SCKP020049 plasmid pNDM1_020049 [1]; Klebsiella pneumoniae strain AR_0153 plasmid unnamed1 [1]; Escherichia coli strain AR435 plasmid unnamed5 [1]; Sinorhizobium fredii CCBAU 45436 plasmid pSF45436b [1]; Sinorhizobium fredii CCBAU 45436 plasmid pSF45436a [1]; Sinorhizobium fredii CCBAU 45436 plasmid pSF45436d [1]; Azospirillum sp. CFH 70021 plasmid unnamed2. [1]; Klebsiella pneumoniae subsp. pneumoniae strain SCKP040074 plasmid pNDM6_040074 [1]; Sinorhizobium fredii CCBAU 25509 plasmid pSF25509b [1]; Citrobacter sp. CRE-46 strain AR_0157 plasmid unnamed3 [1]; Providencia rettgeri strain AR_0082 plasmid unnamed [1]; Azospirillum sp. M2T2B2 plasmid unnamed1 [1]; Bradyrhizobium guangdongense strain CCBAU 51649 plasmid unnamed [1]; Bradyrhizobium sp. CCBAU 51670 plasmid unnamed1 [1]; Indioceanicola profundi strain SCSIO 08040 plasmid unnamed1 [1]; Indioceanicola profundi strain SCSIO 08040 plasmid unnamed3 [1]; Salmonella enterica strain SA20104250 plasmid pSA20104250.1 [1]; Rhizobium leguminosarum strain ATCC 14479 plasmid unnamed1 [1]; Neorhizobium sp. NCHU2750 plasmid pNCHU2750c [1]; Escherichia coli strain EC17GD31 plasmid pGD31-NDM [1]; Klebsiella pneumoniae subsp. pneumoniae strain M5 plasmid pKPM502 [1]; Klebsiella pneumoniae strain WCHKP095845 plasmid pNDM1_095845 [1]; Acinetobacter sp. WCHAc010005 plasmid pNDM1_010005 [1]; Acinetobacter sp. WCHAc010034 plasmid pNDM1_010034 [1]; Acinetobacter sp. WCHA55 plasmid pNDM1_010055 [1]; Rhizobium jaguaris strain CCGE525 plasmid pRCCGE525c [1]; Escherichia coli strain WCHEC000837 plasmid pNDM4_000837 [1]; Agrobacterium tumefaciens strain 1D1460 plasmid pAt1D1460 [1]; Methylocystis rosea strain GW6 plasmid pGW6_1 [1]; Klebsiella pneumoniae isolate KSH203 plasmid pKSH203-NDM [1]; Klebsiella pneumoniae strain NH34 plasmid pNH34.1 [1]; Rhizobium acidisoli strain FH23 plasmid pRapFH23c [1]; Paracoccus denitrificans strain ATCC 19367 plasmid unnamed1 [1]; Agrobacterium sp. 33MFTa1.1 plasmid p_JBx_073812 [1]; Klebsiella pneumoniae strain SCKP020135 plasmid pNDM1_020135 [1]; Cupriavidus oxalaticus strain X32 plasmid unnamed1 [1]; Neorhizobium galegae chromid pHAMBI540a [1]; Neorhizobium galegae chromid pHAMBI1141a [1]; Nocardia farcinica genome assembly NCTC11134 [1]	NC_002679 [1] ; NC_003037 [1] ; NC_003078 [1] ; NC_007412 [1] ; NC_007766 [1] ; NC_008378 [1] ; NC_008379 [1] ; NC_008688 [1] ; NC_009140 [1] ; NC_009620 [1] ; NC_009621 [1] ; NC_009838 [1] ; NC_009929 [1] ; NC_010997 [1] ; NC_011143 [1] ; NC_011887 [1] ; NC_011987 [1] ; NC_012586 [1] ; NC_012848 [1] ; NC_012853 [1] ; NC_013855 [1] ; NC_013857 [1] ; NC_015184 [1] ; NC_016626 [1] ; NC_017323 [1] ; NC_017324 [1] ; NC_017326 [1] ; NC_017327 [1] ; NC_018022 [1] ; NC_018683 [1] ; NC_018696 [1] ; NC_018701 [1] ; NC_019847 [1] ; NC_019848 [1] ; NC_019849 [1] ; NC_019985 [1] ; NC_020527 [1] ; NC_020560 [1] ; NC_021501 [1] ; NC_021813 [1] ; NC_021911 [1] ; NC_022049 [1] ; NC_022536 [1] ; NZ_AP014580 [1] ; NZ_AP014705 [1] ; NZ_AP017656 [1] ; NZ_AP017657 [1] ; NZ_AP017978 [1] ; NZ_AP018665 [1] ; NZ_AP018748 [1] ; NZ_CP005191 [1] ; NZ_CP006661 [1] ; NZ_CP006799 [1] ; NZ_CP006990 [1] ; NZ_CP007046 [1] ; NZ_CP007048 [1] ; NZ_CP007068 [1] ; NZ_CP007644 [1] ; NZ_CP007794 [1] ; NZ_CP007795 [1] ; NZ_CP009145 [1] ; NZ_CP009146 [1] ; NZ_CP010370 [1] ; NZ_CP010373 [1] ; NZ_CP010399 [1] ; NZ_CP011450 [1] ; NZ_CP012168 [1] ; NZ_CP012182 [1] ; NZ_CP012185 [1] ; NZ_CP012748 [1] ; NZ_CP012754 [1] ; NZ_CP013053 [1] ; NZ_CP013054 [1] ; NZ_CP013104 [1] ; NZ_CP013109 [1] ; NZ_CP013110 [1] ; NZ_CP013494 [1] ; NZ_CP013499 [1] ; NZ_CP013504 [1] ; NZ_CP013510 [1] ; NZ_CP013515 [1] ; NZ_CP013521 [1] ; NZ_CP013526 [1] ; NZ_CP013531 [1] ; NZ_CP013536 [1] ; NZ_CP013541 [1] ; NZ_CP013546 [1] ; NZ_CP013551 [1] ; NZ_CP013556 [1] ; NZ_CP013562 [1] ; NZ_CP013567 [1] ; NZ_CP013573 [1] ; NZ_CP013579 [1] ; NZ_CP013584 [1] ; NZ_CP013589 [1] ; NZ_CP013594 [1] ; NZ_CP013600 [1] ; NZ_CP013605 [1] ; NZ_CP014297 [1] ; NZ_CP014478 [1] ; NZ_CP015007 [1] ; NZ_CP015322 [1] ; NZ_CP015739 [1] ; NZ_CP015835 [1] ; NZ_CP015882 [1] ; NZ_CP016367 [1] ; NZ_CP016613 [1] ; NZ_CP016619 [1] ; NZ_CP016620 [1] ; NZ_CP016921 [1] ; NZ_CP017077 [1] ; NZ_CP017105 [1] ; NZ_CP017244 [1] ; NZ_CP017672 [1] ; NZ_CP017753 [1] ; NZ_CP017941 [1] ; NZ_CP017947 [1] ; NZ_CP018001 [1] ; NZ_CP018229 [1] ; NZ_CP018366 [1] ; NZ_CP018817 [1] ; NZ_CP018821 [1] ; NZ_CP019483 [1] ; NZ_CP019484 [1] ; NZ_CP019486 [1] ; NZ_CP019487 [1] ; NZ_CP019585 [1] ; NZ_CP019586 [1] ; NZ_CP020056 [1] ; NZ_CP020068 [1] ; NZ_CP020090 [1] ; NZ_CP020812 [1] ; NZ_CP020854 [1] ; NZ_CP020900 [1] ; NZ_CP020911 [1] ; NZ_CP020926 [1] ; NZ_CP020950 [1] ; NZ_CP021029 [1] ; NZ_CP021033 [1] ; NZ_CP021071 [1] ; NZ_CP021127 [1] ; NZ_CP021206 [1] ; NZ_CP021215 [1] ; NZ_CP021217 [1] ; NZ_CP021218 [1] ; NZ_CP021536 [1] ; NZ_CP021699 [1] ; NZ_CP021794 [1] ; NZ_CP021795 [1] ; NZ_CP021798 [1] ; NZ_CP021799 [1] ; NZ_CP021801 [1] ; NZ_CP021802 [1] ; NZ_CP021803 [1] ; NZ_CP021805 [1] ; NZ_CP021806 [1] ; NZ_CP021809 [1] ; NZ_CP021810 [1] ; NZ_CP021813 [1] ; NZ_CP021814 [1] ; NZ_CP021820 [1] ; NZ_CP021821 [1] ; NZ_CP021823 [1] ; NZ_CP021824 [1] ; NZ_CP021827 [1] ; NZ_CP021828 [1] ; NZ_CP021830 [1] ; NZ_CP021831 [1] ; NZ_CP021936 [1] ; NZ_CP021961 [1] ; NZ_CP022126 [1] ; NZ_CP022226 [1] ; NZ_CP022350 [1] ; NZ_CP022369 [1] ; NZ_CP022482 [1] ; NZ_CP022483 [1] ; NZ_CP022565 [1] ; NZ_CP022612 [1] ; NZ_CP022666 [1] ; NZ_CP022747 [1] ; NZ_CP022783 [1] ; NZ_CP022795 [1] ; NZ_CP022991 [1] ; NZ_CP023000 [1] ; NZ_CP023015 [1] ; NZ_CP023068 [1] ; NZ_CP023069 [1] ; NZ_CP023071 [1] ; NZ_CP023072 [1] ; NZ_CP023187 [1] ; NZ_CP023914 [1] ; NZ_CP023948 [1] ; NZ_CP024285 [1] ; NZ_CP024308 [1] ; NZ_CP024309 [1] ; NZ_CP024312 [1] ; NZ_CP024314 [1] ; NZ_CP025013 [1] ; NZ_CP025433 [1] ; NZ_CP025507 [1] ; NZ_CP025613 [1] ; NZ_CP025806 [1] ; NZ_CP025986 [1] ; NZ_CP027409 [1] ; NZ_CP028560 [1] ; NZ_CP028588 [1] ; NZ_CP028786 [1] ; NZ_CP028929 [1] ; NZ_CP029118 [1] ; NZ_CP029232 [1] ; NZ_CP029233 [1] ; NZ_CP029234 [1] ; NZ_CP029357 [1] ; NZ_CP029386 [1] ; NZ_CP029452 [1] ; NZ_CP029731 [1] ; NZ_CP029737 [1] ; NZ_CP029830 [1] ; NZ_CP030052 [1] ; NZ_CP030054 [1] ; NZ_CP030127 [1] ; NZ_CP030129 [1] ; NZ_CP030191 [1] ; NZ_CP030761 [1] ; NZ_CP030830 [1] ; NZ_CP031297 [1] ; NZ_CP031736 [1] ; NZ_CP031884 [1] ; NZ_CP032132 [1] ; NZ_CP032278 [1] ; NZ_CP032284 [1] ; NZ_CP032695 [1] ; NZ_CP032878 [1] ; NZ_CP032928 [1] ; NZ_CP034087 [1] ; NZ_CP034323 [1] ; NZ_CP034406 [1] ; NZ_CP035001 [1] ; NZ_CP035092 [1] ; NZ_CP036360 [1] ; NZ_CP037965 [1] ; NZ_CP038636 [1] ; NZ_HG938354 [1] ; NZ_HG938356 [1] ; NZ_LN868939 [1]	2	Cellulophaga phage phi38:1 [1]; Cellulophaga phage phi14:2 [1]	NC_021796 [1] ; NC_021806 [1]
282	AM386_RS30875	cloud	1	AM386_RS30875	pVOG_VOG6513	chaperonin GroEL [n=5]; putative GroEL-like chaperonine protein [n=1]; putative chaperonin GroEL [n=1];	0.035	247	245	Mesorhizobium loti MAFF303099 pMLa DNA [1]; Sinorhizobium meliloti 1021 plasmid pSymA [1]; Sinorhizobium meliloti 1021 plasmid pSymB [1]; Anabaena variabilis ATCC 29413 plasmid C [1]; Rhizobium etli CFN 42 plasmid p42f [1]; Rhizobium leguminosarum bv. viciae plasmid pRL12 complete genome [1]; Rhizobium leguminosarum bv. viciae plasmid pRL9 complete genome [1]; Paracoccus denitrificans PD1222 plasmid 1 [1]; Salmonella enterica subsp. enterica serovar Newport str. SL254 plasmid pSN254 [1]; Sinorhizobium medicae WSM419 plasmid pSMED01 [1]; Sinorhizobium medicae WSM419 plasmid pSMED02 [1]; Escherichia coli APEC O1 plasmid pAPEC-O1-R [1]; Acaryochloris marina MBIC11017 plasmid pREB4 [1]; Rhizobium etli CIAT 652 plasmid pC [1]; Phenylobacterium zucineum HLK1 plasmid [1]; Methylobacterium nodulans ORS 2060 plasmid pMNOD02 [1]; Agrobacterium radiobacter K84 plasmid pAtK84c [1]; Sinorhizobium fredii NGR234 plasmid pNGR234b [1]; Rhizobium leguminosarum bv. trifolii WSM1325 plasmid pR132501 [1]; Rhizobium leguminosarum bv. trifolii WSM1325 plasmid pR132503 [1]; Azospirillum sp. B510 plasmid pAB510a DNA [1]; Azospirillum sp. B510 plasmid pAB510c DNA [1]; Agrobacterium sp. H13-3 plasmid pAspH13-3a [1]; Burkholderia sp. YI23 plasmid byi_1p [1]; Sinorhizobium meliloti BL225C plasmid pSINMEB02 [1]; Sinorhizobium meliloti BL225C plasmid pSINMEB01 [1]; Sinorhizobium meliloti SM11 plasmid pSmeSM11d [1]; Sinorhizobium meliloti SM11 plasmid pSmeSM11c [1]; Mycobacterium chubuense NBB4 plasmid pMYCCH.01 [1]; Sinorhizobium meliloti Rm41 plasmid pSYMA complete sequence. [1]; Paraburkholderia phenoliruptrix BR3459a plasmid pSYMBR3459 [1]; Sinorhizobium meliloti Rm41 plasmid pSYMB complete sequence. [1]; Sinorhizobium meliloti GR4 plasmid pRmeGR4b [1]; Sinorhizobium meliloti GR4 plasmid pRmeGR4c [1]; Sinorhizobium meliloti GR4 plasmid pRmeGR4d [1]; Acinetobacter baumannii ZW85-1 plasmid pAbNDM-1 [1]; Sinorhizobium meliloti 2011 plasmid pSymA [1]; Sinorhizobium meliloti 2011 plasmid pSymB [1]; Klebsiella michiganensis strain E718 plasmid pKOX_NDM1 [1]; Salmonella enterica subsp. enterica serovar Heidelberg str. CFSAN002069 plasmid pCFSAN002069_01 [1]; Rhizobium etli bv. mimosae str. Mim1 plasmid pRetMIM1f [1]; Paracoccus aminophilus JCM 7686 plasmid pAMI4 [1]; Rhizobium sp. IRBG74 plasmid IRBL74_p [1]; Burkholderia sp. RPE67 plasmid p2 DNA [1]; Methylobacterium aquaticum plasmid pMaq22A_1p DNA [1]; Sphingobium cloacae plasmid pSCLO_2 DNA [1]; Sphingobium cloacae plasmid pSCLO_3 DNA [1]; Neochlamydia sp. S13 plasmid pS13 DNA [1]; Sphingobium amiense DSM 16289 plasmid pSAMIE_2 DNA [1]; Klebsiella pneumoniae KP33 plasmid pKP3301 DNA [1]; Sphingobium sp. MI1205 plasmid pMI2 [1]; Klebsiella pneumoniae strain ATCC BAA-2146 plasmid pNDM-US [1]; Klebsiella pneumoniae subsp. pneumoniae PittNDM01 plasmid1 [1]; Rhizobium sp. IE4771 plasmid pRetIE4771d [1]; Rhizobium leguminosarum bv. trifolii WSM1689 plasmid [1]; Rhizobium leguminosarum bv. trifolii CB782 plasmid [1]; Rhizobium etli bv. phaseoli str. IE4803 plasmid pRetIE4803c [1]; Azospirillum brasilense strain Az39 plasmid AbAZ39_p1 [1]; Azospirillum brasilense strain Az39 plasmid AbAZ39_p2 [1]; Sinorhizobium meliloti strain RMO17 plasmid pSymA [1]; Sinorhizobium meliloti strain RMO17 plasmid pSymB [1]; Acinetobacter nosocomialis strain 6411 plasmid p6411-9.012kb [1]; Escherichia coli strain 6409 plasmid p6409-202.186kb [1]; Acinetobacter baumannii strain 6200 plasmid p6200-47.274kb [1]; Sphingomonas sanxanigenens DSM 19645 = NX02 plasmid pNXO2 [1]; Enterobacter hormaechei subsp. steigerwaltii strain 34998 plasmid p34998-239.973kb [1]; Pseudonocardia sp. EC080610-09 plasmid pBCI2-1 [1]; Pseudonocardia sp. EC080619-01 plasmid pBCI1-2 [1]; Paraburkholderia caribensis MBA4 plasmid unnamed [1]; Klebsiella pneumoniae strain KP617 plasmid KP-plasmid1 [1]; Sinorhizobium americanum CCGM7 plasmid B [1]; Sinorhizobium americanum CCGM7 plasmid C [1]; Paraburkholderia caribensis strain MWAP64 plasmid 1 [1]; Sinorhizobium americanum strain CFNEI 73 plasmid B [1]; Sinorhizobium americanum strain CFNEI 73 plasmid C [1]; Rhizobium sp. N6212 plasmid pRspN6212d [1]; Rhizobium sp. N621 plasmid pRspN621d [1]; Rhizobium esperanzae strain N561 plasmid pRspN561d [1]; Rhizobium sp. N1341 plasmid pRspN1341e [1]; Rhizobium sp. N1314 plasmid pRspN1314d [1]; Rhizobium sp. N113 plasmid pRspN113d [1]; Rhizobium phaseoli strain R744 plasmid pRphaR744d [1]; Rhizobium phaseoli strain R723 plasmid pRphaR723d [1]; Rhizobium phaseoli strain R650 plasmid pRphaR650d [1]; Rhizobium phaseoli strain R630 plasmid pRphaR630d [1]; Rhizobium phaseoli strain R620 plasmid pRphaR620d [1]; Rhizobium phaseoli strain R611 plasmid pRetR611d [1]; Rhizobium phaseoli strain N931 plasmid pRphaN931d [1]; Rhizobium phaseoli strain N841 plasmid pRphaN841e [1]; Rhizobium phaseoli strain N831 plasmid pRphaN831d [1]; Rhizobium phaseoli strain N771 plasmid pRphaN771e [1]; Rhizobium phaseoli strain N671 plasmid pRphaN671e [1]; Rhizobium phaseoli strain N261 plasmid pRphaN261d [1]; Rhizobium phaseoli strain N161 plasmid pRphaN161d [1]; Rhizobium sp. N871 plasmid pRspN871d [1]; Rhizobium sp. N741 plasmid pRspN741e [1]; Rhizobium sp. N731 plasmid pRspN731d [1]; Klebsiella pneumoniae strain KP38731 plasmid unnamed13 sequence. [1]; Acinetobacter pittii strain AP_882 plasmid pNDM-AP_882 [1]; Aminobacter aminovorans strain KCTC 2477 plasmid pAA02 [1]; Mesorhizobium amorphae CCNWGS0123 plasmid pM0123d [1]; Shinella sp. HZN7 plasmid pShin-03 [1]; Escherichia coli strain MS6198 plasmid pMS6198A [1]; Ensifer adhaerens strain Casida A plasmid pCasidaAB [1]; Phaeobacter porticola strain P97 plasmid pP97_c [1]; Ralstonia solanacearum FJAT-91 plasmid unnamed1 [1]; Microvirga sp. V5/3M plasmid unnamed2 [1]; Microvirga sp. V5/3M plasmid unnamed4 [1]; Klebsiella pneumoniae isolate 11 plasmid unnamed2 [1]; Novosphingobium resinovorum strain SA1 plasmid pSA2 [1]; Rhizobium gallicum strain IE4872 plasmid pRgalIE4872d [1]; Rhizobium etli 8C-3 plasmid pRsp8C3c [1]; Providencia rettgeri strain RB151 plasmid unnamed [1]; Cupriavidus sp. USMAHM13 plasmid unnamed1 [1]; Phyllobacterium sp. Tri-48 plasmid unnamed1 [1]; Bosea sp. Tri-49 plasmid unnamed1 [1]; Rhizobium sp. Y9 plasmid pY9 [1]; Rhizobium leguminosarum strain Vaf-108 plasmid unnamed1 [1]; Klebsiella pneumoniae strain Kp_Goe_62629 plasmid pKp_Goe_629-2 [1]; Klebsiella pneumoniae strain AR_0049 plasmid unitig_1 [1]; Sphingomonas koreensis strain ABOJV plasmid tig00000001 [1]; Sinorhizobium meliloti strain B401 plasmid pSymA [1]; Sinorhizobium meliloti strain B401 plasmid pSymB [1]; Sinorhizobium meliloti strain B399 plasmid pSymA [1]; Sinorhizobium meliloti strain B399 plasmid pSym [1]; Sinorhizobium meliloti strain CCMM B554 (FSM-MA) plasmid pSymA [1]; Sinorhizobium meliloti strain CCMM B554 (FSM-MA) plasmid pSymB [1]; Escherichia coli strain AR_0069 plasmid unitig_2 [1]; Klebsiella pneumoniae strain AR_0068 plasmid unitig_1 [1]; Enterobacter cloacae strain PIMB10EC27 plasmid pEC27-1 [1]; Mycobacterium dioxanotrophicus strain PH-06 plasmid unnamed3 [1]; Klebsiella pneumoniae strain KPN528 plasmid pKPN528-1 [1]; Rhizobium phaseoli Brasil 5 plasmid pRphaBra5d [1]; Rhizobium etli strain NXC12 plasmid pRetNXC12e [1]; Sphingobium yanoikuyae strain SHJ plasmid pSES220 [1]; Rhizobium sp. CIAT894 plasmid pRheCIAT894c [1]; Rhizobium sp. TAL182 plasmid pRetTAL182e [1]; Rhizobium sp. NXC14 plasmid pRspNXC14c [1]; Mesorhizobium sp. WSM1497 plasmid pWSM1497 [1]; Rhizobium sp. Kim5 plasmid pRetKim5c [1]; Escherichia coli strain Z1002 plasmid p1002-NDM1 [1]; Sinorhizobium meliloti RU11/001 plasmid pSmeRU11c [1]; Sinorhizobium meliloti RU11/001 plasmid pSymA [1]; Sinorhizobium meliloti RU11/001 plasmid pSymB [1]; Escherichia coli strain AR_0119 plasmid unitig_2 [1]; Klebsiella pneumoniae strain AR_0158 plasmid tig00000727 [1]; Sinorhizobium meliloti strain USDA1157 plasmid psymA [1]; Sinorhizobium meliloti strain USDA1157 plasmid psymB [1]; Sinorhizobium meliloti strain USDA1106 plasmid psymA [1]; Sinorhizobium meliloti strain USDA1106 plasmid psymB [1]; Sinorhizobium meliloti strain USDA1021 plasmid psymA [1]; Sinorhizobium meliloti strain USDA1021 plasmid psymB [1]; Sinorhizobium meliloti strain USDA1021 plasmid accessoryA [1]; Sinorhizobium meliloti strain T073 plasmid psymA [1]; Sinorhizobium meliloti strain T073 plasmid psymB [1]; Sinorhizobium meliloti strain Rm41 plasmid psymA [1]; Sinorhizobium meliloti strain Rm41 plasmid psymB [1]; Sinorhizobium meliloti strain M270 plasmid psymA [1]; Sinorhizobium meliloti strain M270 plasmid psymB [1]; Sinorhizobium meliloti strain M162 plasmid psymB [1]; Sinorhizobium meliloti strain M162 plasmid accessoryA [1]; Sinorhizobium meliloti strain KH46 plasmid psymB [1]; Sinorhizobium meliloti strain KH46 plasmid psymA [1]; Sinorhizobium meliloti strain KH35c plasmid psymA [1]; Sinorhizobium meliloti strain KH35c plasmid psymB [1]; Sinorhizobium meliloti strain HM006 plasmid psymA [1]; Sinorhizobium meliloti strain HM006 plasmid psymB [1]; Escherichia coli strain AR_0055 plasmid unitig_2 [1]; Klebsiella pneumoniae strain AR_0139 plasmid tig00000006 [1]; Klebsiella pneumoniae strain MLST-15 plasmid p1605752AC2 [1]; Escherichia coli strain WCHEC96200 plasmid pNDM4_WCHEC96200 [1]; Klebsiella michiganensis strain K516 plasmid pK516_NDM1 [1]; Azospirillum sp. TSH58 plasmid TSH58_p05 [1]; Ralstonia solanacearum strain HA4-1 plasmid HA4-1MP [1]; Ralstonia solanacearum strain HA4-1 plasmid pHA4-1 [1]; Rhizobium leguminosarum bv. viciae strain BIHB 1148 plasmid pSK01 [1]; Klebsiella pneumoniae strain CDC 0106 plasmid unitig_1 [1]; Rhizobium leguminosarum bv. viciae strain BIHB 1217 plasmid pPR1 [1]; Sphingobium sp. C1 plasmid p1 [1]; Ralstonia solanacearum strain SL3755 plasmid unnamed [1]; Ralstonia solanacearum strain SL2330 plasmid unnamed [1]; Paraburkholderia aromaticivorans strain BN5 plasmid pBN1 [1]; Rhizobium sp. 11515TR plasmid p10195B [1]; Ralstonia solanacearum strain T25 plasmid unnamed [1]; Ensifer sojae CCBAU 05684 plasmid pSJ05684b [1]; Ensifer sojae CCBAU 05684 plasmid pSJ05684a [1]; Sinorhizobium fredii CCBAU 83666 plasmid pSF83666b [1]; Sinorhizobium fredii CCBAU 83666 plasmid pSF83666a [1]; Klebsiella michiganensis strain K518 plasmid pK518_NDM1 [1]; Klebsiella pneumoniae strain FDAARGOS_439 plasmid unnamed3 [1]; Klebsiella pneumoniae strain FDAARGOS_446 plasmid unnamed1 [1]; Escherichia albertii strain 2014C-4356 plasmid unnamed3 [1]; Sinorhizobium fredii strain NXT3 plasmid pSfreNXT3a [1]; Sinorhizobium fredii strain NXT3 plasmid pSfreNXT3b [1]; Rhizobium sp. NXC24 plasmid pRspNXC24a [1]; Rhizobium sp. NXC24 plasmid pRspNXC24c [1]; Rhizobium leguminosarum strain Norway plasmid pRLN1 [1]; Paracoccus zhejiangensis strain J6 plasmid pPZ03 [1]; Rhizobium leguminosarum bv. viciae strain UPM791 plasmid pRlvA [1]; Niveispirillum cyanobacteriorum strain TH16 plasmid unnamed1 [1]; Sulfitobacter sp. SK012 plasmid unnamed3 [1]; Ralstonia solanacearum strain RSCM plasmid p-unname2 [1]; Salmonella enterica subsp. enterica strain FDAARGOS_317 plasmid unnamed [1]; Acinetobacter sp. WCHA45 plasmid pNDM1_010045 [1]; Escherichia coli strain WCHEC4533 plasmid pNDM4_000533 [1]; Klebsiella pneumoniae strain SCKP020049 plasmid pNDM1_020049 [1]; Klebsiella pneumoniae strain AR_0153 plasmid unnamed1 [1]; Escherichia coli strain AR435 plasmid unnamed5 [1]; Sinorhizobium fredii CCBAU 45436 plasmid pSF45436b [1]; Sinorhizobium fredii CCBAU 45436 plasmid pSF45436a [1]; Sinorhizobium fredii CCBAU 45436 plasmid pSF45436d [1]; Azospirillum sp. CFH 70021 plasmid unnamed2. [1]; Klebsiella pneumoniae subsp. pneumoniae strain SCKP040074 plasmid pNDM6_040074 [1]; Sinorhizobium fredii CCBAU 25509 plasmid pSF25509b [1]; Citrobacter sp. CRE-46 strain AR_0157 plasmid unnamed3 [1]; Providencia rettgeri strain AR_0082 plasmid unnamed [1]; Azospirillum sp. M2T2B2 plasmid unnamed1 [1]; Bradyrhizobium guangdongense strain CCBAU 51649 plasmid unnamed [1]; Bradyrhizobium sp. CCBAU 51670 plasmid unnamed1 [1]; Indioceanicola profundi strain SCSIO 08040 plasmid unnamed1 [1]; Indioceanicola profundi strain SCSIO 08040 plasmid unnamed3 [1]; Salmonella enterica strain SA20104250 plasmid pSA20104250.1 [1]; Rhizobium leguminosarum strain ATCC 14479 plasmid unnamed1 [1]; Neorhizobium sp. NCHU2750 plasmid pNCHU2750c [1]; Escherichia coli strain EC17GD31 plasmid pGD31-NDM [1]; Klebsiella pneumoniae subsp. pneumoniae strain M5 plasmid pKPM502 [1]; Klebsiella pneumoniae strain WCHKP095845 plasmid pNDM1_095845 [1]; Acinetobacter sp. WCHAc010005 plasmid pNDM1_010005 [1]; Acinetobacter sp. WCHAc010034 plasmid pNDM1_010034 [1]; Acinetobacter sp. WCHA55 plasmid pNDM1_010055 [1]; Rhizobium jaguaris strain CCGE525 plasmid pRCCGE525c [1]; Escherichia coli strain WCHEC000837 plasmid pNDM4_000837 [1]; Agrobacterium tumefaciens strain 1D1460 plasmid pAt1D1460 [1]; Methylocystis rosea strain GW6 plasmid pGW6_1 [1]; Klebsiella pneumoniae isolate KSH203 plasmid pKSH203-NDM [1]; Klebsiella pneumoniae strain NH34 plasmid pNH34.1 [1]; Rhizobium acidisoli strain FH23 plasmid pRapFH23c [1]; Paracoccus denitrificans strain ATCC 19367 plasmid unnamed1 [1]; Agrobacterium sp. 33MFTa1.1 plasmid p_JBx_073812 [1]; Klebsiella pneumoniae strain SCKP020135 plasmid pNDM1_020135 [1]; Cupriavidus oxalaticus strain X32 plasmid unnamed1 [1]; Neorhizobium galegae chromid pHAMBI540a [1]; Neorhizobium galegae chromid pHAMBI1141a [1]; Nocardia farcinica genome assembly NCTC11134 [1]	NC_002679 [1] ; NC_003037 [1] ; NC_003078 [1] ; NC_007412 [1] ; NC_007766 [1] ; NC_008378 [1] ; NC_008379 [1] ; NC_008688 [1] ; NC_009140 [1] ; NC_009620 [1] ; NC_009621 [1] ; NC_009838 [1] ; NC_009929 [1] ; NC_010997 [1] ; NC_011143 [1] ; NC_011887 [1] ; NC_011987 [1] ; NC_012586 [1] ; NC_012848 [1] ; NC_012853 [1] ; NC_013855 [1] ; NC_013857 [1] ; NC_015184 [1] ; NC_016626 [1] ; NC_017323 [1] ; NC_017324 [1] ; NC_017326 [1] ; NC_017327 [1] ; NC_018022 [1] ; NC_018683 [1] ; NC_018696 [1] ; NC_018701 [1] ; NC_019847 [1] ; NC_019848 [1] ; NC_019849 [1] ; NC_019985 [1] ; NC_020527 [1] ; NC_020560 [1] ; NC_021501 [1] ; NC_021813 [1] ; NC_021911 [1] ; NC_022049 [1] ; NC_022536 [1] ; NZ_AP014580 [1] ; NZ_AP014705 [1] ; NZ_AP017656 [1] ; NZ_AP017657 [1] ; NZ_AP017978 [1] ; NZ_AP018665 [1] ; NZ_AP018748 [1] ; NZ_CP005191 [1] ; NZ_CP006661 [1] ; NZ_CP006799 [1] ; NZ_CP006990 [1] ; NZ_CP007046 [1] ; NZ_CP007048 [1] ; NZ_CP007068 [1] ; NZ_CP007644 [1] ; NZ_CP007794 [1] ; NZ_CP007795 [1] ; NZ_CP009145 [1] ; NZ_CP009146 [1] ; NZ_CP010370 [1] ; NZ_CP010373 [1] ; NZ_CP010399 [1] ; NZ_CP011450 [1] ; NZ_CP012168 [1] ; NZ_CP012182 [1] ; NZ_CP012185 [1] ; NZ_CP012748 [1] ; NZ_CP012754 [1] ; NZ_CP013053 [1] ; NZ_CP013054 [1] ; NZ_CP013104 [1] ; NZ_CP013109 [1] ; NZ_CP013110 [1] ; NZ_CP013494 [1] ; NZ_CP013499 [1] ; NZ_CP013504 [1] ; NZ_CP013510 [1] ; NZ_CP013515 [1] ; NZ_CP013521 [1] ; NZ_CP013526 [1] ; NZ_CP013531 [1] ; NZ_CP013536 [1] ; NZ_CP013541 [1] ; NZ_CP013546 [1] ; NZ_CP013551 [1] ; NZ_CP013556 [1] ; NZ_CP013562 [1] ; NZ_CP013567 [1] ; NZ_CP013573 [1] ; NZ_CP013579 [1] ; NZ_CP013584 [1] ; NZ_CP013589 [1] ; NZ_CP013594 [1] ; NZ_CP013600 [1] ; NZ_CP013605 [1] ; NZ_CP014297 [1] ; NZ_CP014478 [1] ; NZ_CP015007 [1] ; NZ_CP015322 [1] ; NZ_CP015739 [1] ; NZ_CP015835 [1] ; NZ_CP015882 [1] ; NZ_CP016367 [1] ; NZ_CP016613 [1] ; NZ_CP016619 [1] ; NZ_CP016620 [1] ; NZ_CP016921 [1] ; NZ_CP017077 [1] ; NZ_CP017105 [1] ; NZ_CP017244 [1] ; NZ_CP017672 [1] ; NZ_CP017753 [1] ; NZ_CP017941 [1] ; NZ_CP017947 [1] ; NZ_CP018001 [1] ; NZ_CP018229 [1] ; NZ_CP018366 [1] ; NZ_CP018817 [1] ; NZ_CP018821 [1] ; NZ_CP019483 [1] ; NZ_CP019484 [1] ; NZ_CP019486 [1] ; NZ_CP019487 [1] ; NZ_CP019585 [1] ; NZ_CP019586 [1] ; NZ_CP020056 [1] ; NZ_CP020068 [1] ; NZ_CP020090 [1] ; NZ_CP020812 [1] ; NZ_CP020854 [1] ; NZ_CP020900 [1] ; NZ_CP020911 [1] ; NZ_CP020926 [1] ; NZ_CP020950 [1] ; NZ_CP021029 [1] ; NZ_CP021033 [1] ; NZ_CP021071 [1] ; NZ_CP021127 [1] ; NZ_CP021206 [1] ; NZ_CP021215 [1] ; NZ_CP021217 [1] ; NZ_CP021218 [1] ; NZ_CP021536 [1] ; NZ_CP021699 [1] ; NZ_CP021794 [1] ; NZ_CP021795 [1] ; NZ_CP021798 [1] ; NZ_CP021799 [1] ; NZ_CP021801 [1] ; NZ_CP021802 [1] ; NZ_CP021803 [1] ; NZ_CP021805 [1] ; NZ_CP021806 [1] ; NZ_CP021809 [1] ; NZ_CP021810 [1] ; NZ_CP021813 [1] ; NZ_CP021814 [1] ; NZ_CP021820 [1] ; NZ_CP021821 [1] ; NZ_CP021823 [1] ; NZ_CP021824 [1] ; NZ_CP021827 [1] ; NZ_CP021828 [1] ; NZ_CP021830 [1] ; NZ_CP021831 [1] ; NZ_CP021936 [1] ; NZ_CP021961 [1] ; NZ_CP022126 [1] ; NZ_CP022226 [1] ; NZ_CP022350 [1] ; NZ_CP022369 [1] ; NZ_CP022482 [1] ; NZ_CP022483 [1] ; NZ_CP022565 [1] ; NZ_CP022612 [1] ; NZ_CP022666 [1] ; NZ_CP022747 [1] ; NZ_CP022783 [1] ; NZ_CP022795 [1] ; NZ_CP022991 [1] ; NZ_CP023000 [1] ; NZ_CP023015 [1] ; NZ_CP023068 [1] ; NZ_CP023069 [1] ; NZ_CP023071 [1] ; NZ_CP023072 [1] ; NZ_CP023187 [1] ; NZ_CP023914 [1] ; NZ_CP023948 [1] ; NZ_CP024285 [1] ; NZ_CP024308 [1] ; NZ_CP024309 [1] ; NZ_CP024312 [1] ; NZ_CP024314 [1] ; NZ_CP025013 [1] ; NZ_CP025433 [1] ; NZ_CP025507 [1] ; NZ_CP025613 [1] ; NZ_CP025806 [1] ; NZ_CP025986 [1] ; NZ_CP027409 [1] ; NZ_CP028560 [1] ; NZ_CP028588 [1] ; NZ_CP028786 [1] ; NZ_CP028929 [1] ; NZ_CP029118 [1] ; NZ_CP029232 [1] ; NZ_CP029233 [1] ; NZ_CP029234 [1] ; NZ_CP029357 [1] ; NZ_CP029386 [1] ; NZ_CP029452 [1] ; NZ_CP029731 [1] ; NZ_CP029737 [1] ; NZ_CP029830 [1] ; NZ_CP030052 [1] ; NZ_CP030054 [1] ; NZ_CP030127 [1] ; NZ_CP030129 [1] ; NZ_CP030191 [1] ; NZ_CP030761 [1] ; NZ_CP030830 [1] ; NZ_CP031297 [1] ; NZ_CP031736 [1] ; NZ_CP031884 [1] ; NZ_CP032132 [1] ; NZ_CP032278 [1] ; NZ_CP032284 [1] ; NZ_CP032695 [1] ; NZ_CP032878 [1] ; NZ_CP032928 [1] ; NZ_CP034087 [1] ; NZ_CP034323 [1] ; NZ_CP034406 [1] ; NZ_CP035001 [1] ; NZ_CP035092 [1] ; NZ_CP036360 [1] ; NZ_CP037965 [1] ; NZ_CP038636 [1] ; NZ_HG938354 [1] ; NZ_HG938356 [1] ; NZ_LN868939 [1]	2	Cellulophaga phage phi38:1 [1]; Cellulophaga phage phi14:2 [1]	NC_021796 [1] ; NC_021806 [1]
