## supplemental_table_15 for "Bacteria have numerous phage-plasmid families with conserved phage and variable plasmid gene repertoires" (part 12 of 17)

### Sheet: pKpn_ppanggolin_output_pKpn_fam (continued)
ID	Gene_family	Partition	n_Members	NCBI_Members	profileDB_HMM	Annotation_HMM_profile	average_PPQ	average_number_hits_to_phages_plasmids	Max_number_of_hit_plasmids	Name_NCBI_plasmids	Accession_NCBI_plasmids	Max_number_of_hit_phages	Name_NCBI_phages	Accession_NCBI_phages
282	AM386_RS30875	cloud	1	AM386_RS30875	TIGRFAM_TIGR02348	chaperonin GroL	0.035	247	245	Mesorhizobium loti MAFF303099 pMLa DNA [1]; Sinorhizobium meliloti 1021 plasmid pSymA [1]; Sinorhizobium meliloti 1021 plasmid pSymB [1]; Anabaena variabilis ATCC 29413 plasmid C [1]; Rhizobium etli CFN 42 plasmid p42f [1]; Rhizobium leguminosarum bv. viciae plasmid pRL12 complete genome [1]; Rhizobium leguminosarum bv. viciae plasmid pRL9 complete genome [1]; Paracoccus denitrificans PD1222 plasmid 1 [1]; Salmonella enterica subsp. enterica serovar Newport str. SL254 plasmid pSN254 [1]; Sinorhizobium medicae WSM419 plasmid pSMED01 [1]; Sinorhizobium medicae WSM419 plasmid pSMED02 [1]; Escherichia coli APEC O1 plasmid pAPEC-O1-R [1]; Acaryochloris marina MBIC11017 plasmid pREB4 [1]; Rhizobium etli CIAT 652 plasmid pC [1]; Phenylobacterium zucineum HLK1 plasmid [1]; Methylobacterium nodulans ORS 2060 plasmid pMNOD02 [1]; Agrobacterium radiobacter K84 plasmid pAtK84c [1]; Sinorhizobium fredii NGR234 plasmid pNGR234b [1]; Rhizobium leguminosarum bv. trifolii WSM1325 plasmid pR132501 [1]; Rhizobium leguminosarum bv. trifolii WSM1325 plasmid pR132503 [1]; Azospirillum sp. B510 plasmid pAB510a DNA [1]; Azospirillum sp. B510 plasmid pAB510c DNA [1]; Agrobacterium sp. H13-3 plasmid pAspH13-3a [1]; Burkholderia sp. YI23 plasmid byi_1p [1]; Sinorhizobium meliloti BL225C plasmid pSINMEB02 [1]; Sinorhizobium meliloti BL225C plasmid pSINMEB01 [1]; Sinorhizobium meliloti SM11 plasmid pSmeSM11d [1]; Sinorhizobium meliloti SM11 plasmid pSmeSM11c [1]; Mycobacterium chubuense NBB4 plasmid pMYCCH.01 [1]; Sinorhizobium meliloti Rm41 plasmid pSYMA complete sequence. [1]; Paraburkholderia phenoliruptrix BR3459a plasmid pSYMBR3459 [1]; Sinorhizobium meliloti Rm41 plasmid pSYMB complete sequence. [1]; Sinorhizobium meliloti GR4 plasmid pRmeGR4b [1]; Sinorhizobium meliloti GR4 plasmid pRmeGR4c [1]; Sinorhizobium meliloti GR4 plasmid pRmeGR4d [1]; Acinetobacter baumannii ZW85-1 plasmid pAbNDM-1 [1]; Sinorhizobium meliloti 2011 plasmid pSymA [1]; Sinorhizobium meliloti 2011 plasmid pSymB [1]; Klebsiella michiganensis strain E718 plasmid pKOX_NDM1 [1]; Salmonella enterica subsp. enterica serovar Heidelberg str. CFSAN002069 plasmid pCFSAN002069_01 [1]; Rhizobium etli bv. mimosae str. Mim1 plasmid pRetMIM1f [1]; Paracoccus aminophilus JCM 7686 plasmid pAMI4 [1]; Rhizobium sp. IRBG74 plasmid IRBL74_p [1]; Burkholderia sp. RPE67 plasmid p2 DNA [1]; Methylobacterium aquaticum plasmid pMaq22A_1p DNA [1]; Sphingobium cloacae plasmid pSCLO_2 DNA [1]; Sphingobium cloacae plasmid pSCLO_3 DNA [1]; Neochlamydia sp. S13 plasmid pS13 DNA [1]; Sphingobium amiense DSM 16289 plasmid pSAMIE_2 DNA [1]; Klebsiella pneumoniae KP33 plasmid pKP3301 DNA [1]; Sphingobium sp. MI1205 plasmid pMI2 [1]; Klebsiella pneumoniae strain ATCC BAA-2146 plasmid pNDM-US [1]; Klebsiella pneumoniae subsp. pneumoniae PittNDM01 plasmid1 [1]; Rhizobium sp. IE4771 plasmid pRetIE4771d [1]; Rhizobium leguminosarum bv. trifolii WSM1689 plasmid [1]; Rhizobium leguminosarum bv. trifolii CB782 plasmid [1]; Rhizobium etli bv. phaseoli str. IE4803 plasmid pRetIE4803c [1]; Azospirillum brasilense strain Az39 plasmid AbAZ39_p1 [1]; Azospirillum brasilense strain Az39 plasmid AbAZ39_p2 [1]; Sinorhizobium meliloti strain RMO17 plasmid pSymA [1]; Sinorhizobium meliloti strain RMO17 plasmid pSymB [1]; Acinetobacter nosocomialis strain 6411 plasmid p6411-9.012kb [1]; Escherichia coli strain 6409 plasmid p6409-202.186kb [1]; Acinetobacter baumannii strain 6200 plasmid p6200-47.274kb [1]; Sphingomonas sanxanigenens DSM 19645 = NX02 plasmid pNXO2 [1]; Enterobacter hormaechei subsp. steigerwaltii strain 34998 plasmid p34998-239.973kb [1]; Pseudonocardia sp. EC080610-09 plasmid pBCI2-1 [1]; Pseudonocardia sp. EC080619-01 plasmid pBCI1-2 [1]; Paraburkholderia caribensis MBA4 plasmid unnamed [1]; Klebsiella pneumoniae strain KP617 plasmid KP-plasmid1 [1]; Sinorhizobium americanum CCGM7 plasmid B [1]; Sinorhizobium americanum CCGM7 plasmid C [1]; Paraburkholderia caribensis strain MWAP64 plasmid 1 [1]; Sinorhizobium americanum strain CFNEI 73 plasmid B [1]; Sinorhizobium americanum strain CFNEI 73 plasmid C [1]; Rhizobium sp. N6212 plasmid pRspN6212d [1]; Rhizobium sp. N621 plasmid pRspN621d [1]; Rhizobium esperanzae strain N561 plasmid pRspN561d [1]; Rhizobium sp. N1341 plasmid pRspN1341e [1]; Rhizobium sp. N1314 plasmid pRspN1314d [1]; Rhizobium sp. N113 plasmid pRspN113d [1]; Rhizobium phaseoli strain R744 plasmid pRphaR744d [1]; Rhizobium phaseoli strain R723 plasmid pRphaR723d [1]; Rhizobium phaseoli strain R650 plasmid pRphaR650d [1]; Rhizobium phaseoli strain R630 plasmid pRphaR630d [1]; Rhizobium phaseoli strain R620 plasmid pRphaR620d [1]; Rhizobium phaseoli strain R611 plasmid pRetR611d [1]; Rhizobium phaseoli strain N931 plasmid pRphaN931d [1]; Rhizobium phaseoli strain N841 plasmid pRphaN841e [1]; Rhizobium phaseoli strain N831 plasmid pRphaN831d [1]; Rhizobium phaseoli strain N771 plasmid pRphaN771e [1]; Rhizobium phaseoli strain N671 plasmid pRphaN671e [1]; Rhizobium phaseoli strain N261 plasmid pRphaN261d [1]; Rhizobium phaseoli strain N161 plasmid pRphaN161d [1]; Rhizobium sp. N871 plasmid pRspN871d [1]; Rhizobium sp. N741 plasmid pRspN741e [1]; Rhizobium sp. N731 plasmid pRspN731d [1]; Klebsiella pneumoniae strain KP38731 plasmid unnamed13 sequence. [1]; Acinetobacter pittii strain AP_882 plasmid pNDM-AP_882 [1]; Aminobacter aminovorans strain KCTC 2477 plasmid pAA02 [1]; Mesorhizobium amorphae CCNWGS0123 plasmid pM0123d [1]; Shinella sp. HZN7 plasmid pShin-03 [1]; Escherichia coli strain MS6198 plasmid pMS6198A [1]; Ensifer adhaerens strain Casida A plasmid pCasidaAB [1]; Phaeobacter porticola strain P97 plasmid pP97_c [1]; Ralstonia solanacearum FJAT-91 plasmid unnamed1 [1]; Microvirga sp. V5/3M plasmid unnamed2 [1]; Microvirga sp. V5/3M plasmid unnamed4 [1]; Klebsiella pneumoniae isolate 11 plasmid unnamed2 [1]; Novosphingobium resinovorum strain SA1 plasmid pSA2 [1]; Rhizobium gallicum strain IE4872 plasmid pRgalIE4872d [1]; Rhizobium etli 8C-3 plasmid pRsp8C3c [1]; Providencia rettgeri strain RB151 plasmid unnamed [1]; Cupriavidus sp. USMAHM13 plasmid unnamed1 [1]; Phyllobacterium sp. Tri-48 plasmid unnamed1 [1]; Bosea sp. Tri-49 plasmid unnamed1 [1]; Rhizobium sp. Y9 plasmid pY9 [1]; Rhizobium leguminosarum strain Vaf-108 plasmid unnamed1 [1]; Klebsiella pneumoniae strain Kp_Goe_62629 plasmid pKp_Goe_629-2 [1]; Klebsiella pneumoniae strain AR_0049 plasmid unitig_1 [1]; Sphingomonas koreensis strain ABOJV plasmid tig00000001 [1]; Sinorhizobium meliloti strain B401 plasmid pSymA [1]; Sinorhizobium meliloti strain B401 plasmid pSymB [1]; Sinorhizobium meliloti strain B399 plasmid pSymA [1]; Sinorhizobium meliloti strain B399 plasmid pSym [1]; Sinorhizobium meliloti strain CCMM B554 (FSM-MA) plasmid pSymA [1]; Sinorhizobium meliloti strain CCMM B554 (FSM-MA) plasmid pSymB [1]; Escherichia coli strain AR_0069 plasmid unitig_2 [1]; Klebsiella pneumoniae strain AR_0068 plasmid unitig_1 [1]; Enterobacter cloacae strain PIMB10EC27 plasmid pEC27-1 [1]; Mycobacterium dioxanotrophicus strain PH-06 plasmid unnamed3 [1]; Klebsiella pneumoniae strain KPN528 plasmid pKPN528-1 [1]; Rhizobium phaseoli Brasil 5 plasmid pRphaBra5d [1]; Rhizobium etli strain NXC12 plasmid pRetNXC12e [1]; Sphingobium yanoikuyae strain SHJ plasmid pSES220 [1]; Rhizobium sp. CIAT894 plasmid pRheCIAT894c [1]; Rhizobium sp. TAL182 plasmid pRetTAL182e [1]; Rhizobium sp. NXC14 plasmid pRspNXC14c [1]; Mesorhizobium sp. WSM1497 plasmid pWSM1497 [1]; Rhizobium sp. Kim5 plasmid pRetKim5c [1]; Escherichia coli strain Z1002 plasmid p1002-NDM1 [1]; Sinorhizobium meliloti RU11/001 plasmid pSmeRU11c [1]; Sinorhizobium meliloti RU11/001 plasmid pSymA [1]; Sinorhizobium meliloti RU11/001 plasmid pSymB [1]; Escherichia coli strain AR_0119 plasmid unitig_2 [1]; Klebsiella pneumoniae strain AR_0158 plasmid tig00000727 [1]; Sinorhizobium meliloti strain USDA1157 plasmid psymA [1]; Sinorhizobium meliloti strain USDA1157 plasmid psymB [1]; Sinorhizobium meliloti strain USDA1106 plasmid psymA [1]; Sinorhizobium meliloti strain USDA1106 plasmid psymB [1]; Sinorhizobium meliloti strain USDA1021 plasmid psymA [1]; Sinorhizobium meliloti strain USDA1021 plasmid psymB [1]; Sinorhizobium meliloti strain USDA1021 plasmid accessoryA [1]; Sinorhizobium meliloti strain T073 plasmid psymA [1]; Sinorhizobium meliloti strain T073 plasmid psymB [1]; Sinorhizobium meliloti strain Rm41 plasmid psymA [1]; Sinorhizobium meliloti strain Rm41 plasmid psymB [1]; Sinorhizobium meliloti strain M270 plasmid psymA [1]; Sinorhizobium meliloti strain M270 plasmid psymB [1]; Sinorhizobium meliloti strain M162 plasmid psymB [1]; Sinorhizobium meliloti strain M162 plasmid accessoryA [1]; Sinorhizobium meliloti strain KH46 plasmid psymB [1]; Sinorhizobium meliloti strain KH46 plasmid psymA [1]; Sinorhizobium meliloti strain KH35c plasmid psymA [1]; Sinorhizobium meliloti strain KH35c plasmid psymB [1]; Sinorhizobium meliloti strain HM006 plasmid psymA [1]; Sinorhizobium meliloti strain HM006 plasmid psymB [1]; Escherichia coli strain AR_0055 plasmid unitig_2 [1]; Klebsiella pneumoniae strain AR_0139 plasmid tig00000006 [1]; Klebsiella pneumoniae strain MLST-15 plasmid p1605752AC2 [1]; Escherichia coli strain WCHEC96200 plasmid pNDM4_WCHEC96200 [1]; Klebsiella michiganensis strain K516 plasmid pK516_NDM1 [1]; Azospirillum sp. TSH58 plasmid TSH58_p05 [1]; Ralstonia solanacearum strain HA4-1 plasmid HA4-1MP [1]; Ralstonia solanacearum strain HA4-1 plasmid pHA4-1 [1]; Rhizobium leguminosarum bv. viciae strain BIHB 1148 plasmid pSK01 [1]; Klebsiella pneumoniae strain CDC 0106 plasmid unitig_1 [1]; Rhizobium leguminosarum bv. viciae strain BIHB 1217 plasmid pPR1 [1]; Sphingobium sp. C1 plasmid p1 [1]; Ralstonia solanacearum strain SL3755 plasmid unnamed [1]; Ralstonia solanacearum strain SL2330 plasmid unnamed [1]; Paraburkholderia aromaticivorans strain BN5 plasmid pBN1 [1]; Rhizobium sp. 11515TR plasmid p10195B [1]; Ralstonia solanacearum strain T25 plasmid unnamed [1]; Ensifer sojae CCBAU 05684 plasmid pSJ05684b [1]; Ensifer sojae CCBAU 05684 plasmid pSJ05684a [1]; Sinorhizobium fredii CCBAU 83666 plasmid pSF83666b [1]; Sinorhizobium fredii CCBAU 83666 plasmid pSF83666a [1]; Klebsiella michiganensis strain K518 plasmid pK518_NDM1 [1]; Klebsiella pneumoniae strain FDAARGOS_439 plasmid unnamed3 [1]; Klebsiella pneumoniae strain FDAARGOS_446 plasmid unnamed1 [1]; Escherichia albertii strain 2014C-4356 plasmid unnamed3 [1]; Sinorhizobium fredii strain NXT3 plasmid pSfreNXT3a [1]; Sinorhizobium fredii strain NXT3 plasmid pSfreNXT3b [1]; Rhizobium sp. NXC24 plasmid pRspNXC24a [1]; Rhizobium sp. NXC24 plasmid pRspNXC24c [1]; Rhizobium leguminosarum strain Norway plasmid pRLN1 [1]; Paracoccus zhejiangensis strain J6 plasmid pPZ03 [1]; Rhizobium leguminosarum bv. viciae strain UPM791 plasmid pRlvA [1]; Niveispirillum cyanobacteriorum strain TH16 plasmid unnamed1 [1]; Sulfitobacter sp. SK012 plasmid unnamed3 [1]; Ralstonia solanacearum strain RSCM plasmid p-unname2 [1]; Salmonella enterica subsp. enterica strain FDAARGOS_317 plasmid unnamed [1]; Acinetobacter sp. WCHA45 plasmid pNDM1_010045 [1]; Escherichia coli strain WCHEC4533 plasmid pNDM4_000533 [1]; Klebsiella pneumoniae strain SCKP020049 plasmid pNDM1_020049 [1]; Klebsiella pneumoniae strain AR_0153 plasmid unnamed1 [1]; Escherichia coli strain AR435 plasmid unnamed5 [1]; Sinorhizobium fredii CCBAU 45436 plasmid pSF45436b [1]; Sinorhizobium fredii CCBAU 45436 plasmid pSF45436a [1]; Sinorhizobium fredii CCBAU 45436 plasmid pSF45436d [1]; Azospirillum sp. CFH 70021 plasmid unnamed2. [1]; Klebsiella pneumoniae subsp. pneumoniae strain SCKP040074 plasmid pNDM6_040074 [1]; Sinorhizobium fredii CCBAU 25509 plasmid pSF25509b [1]; Citrobacter sp. CRE-46 strain AR_0157 plasmid unnamed3 [1]; Providencia rettgeri strain AR_0082 plasmid unnamed [1]; Azospirillum sp. M2T2B2 plasmid unnamed1 [1]; Bradyrhizobium guangdongense strain CCBAU 51649 plasmid unnamed [1]; Bradyrhizobium sp. CCBAU 51670 plasmid unnamed1 [1]; Indioceanicola profundi strain SCSIO 08040 plasmid unnamed1 [1]; Indioceanicola profundi strain SCSIO 08040 plasmid unnamed3 [1]; Salmonella enterica strain SA20104250 plasmid pSA20104250.1 [1]; Rhizobium leguminosarum strain ATCC 14479 plasmid unnamed1 [1]; Neorhizobium sp. NCHU2750 plasmid pNCHU2750c [1]; Escherichia coli strain EC17GD31 plasmid pGD31-NDM [1]; Klebsiella pneumoniae subsp. pneumoniae strain M5 plasmid pKPM502 [1]; Klebsiella pneumoniae strain WCHKP095845 plasmid pNDM1_095845 [1]; Acinetobacter sp. WCHAc010005 plasmid pNDM1_010005 [1]; Acinetobacter sp. WCHAc010034 plasmid pNDM1_010034 [1]; Acinetobacter sp. WCHA55 plasmid pNDM1_010055 [1]; Rhizobium jaguaris strain CCGE525 plasmid pRCCGE525c [1]; Escherichia coli strain WCHEC000837 plasmid pNDM4_000837 [1]; Agrobacterium tumefaciens strain 1D1460 plasmid pAt1D1460 [1]; Methylocystis rosea strain GW6 plasmid pGW6_1 [1]; Klebsiella pneumoniae isolate KSH203 plasmid pKSH203-NDM [1]; Klebsiella pneumoniae strain NH34 plasmid pNH34.1 [1]; Rhizobium acidisoli strain FH23 plasmid pRapFH23c [1]; Paracoccus denitrificans strain ATCC 19367 plasmid unnamed1 [1]; Agrobacterium sp. 33MFTa1.1 plasmid p_JBx_073812 [1]; Klebsiella pneumoniae strain SCKP020135 plasmid pNDM1_020135 [1]; Cupriavidus oxalaticus strain X32 plasmid unnamed1 [1]; Neorhizobium galegae chromid pHAMBI540a [1]; Neorhizobium galegae chromid pHAMBI1141a [1]; Nocardia farcinica genome assembly NCTC11134 [1]	NC_002679 [1] ; NC_003037 [1] ; NC_003078 [1] ; NC_007412 [1] ; NC_007766 [1] ; NC_008378 [1] ; NC_008379 [1] ; NC_008688 [1] ; NC_009140 [1] ; NC_009620 [1] ; NC_009621 [1] ; NC_009838 [1] ; NC_009929 [1] ; NC_010997 [1] ; NC_011143 [1] ; NC_011887 [1] ; NC_011987 [1] ; NC_012586 [1] ; NC_012848 [1] ; NC_012853 [1] ; NC_013855 [1] ; NC_013857 [1] ; NC_015184 [1] ; NC_016626 [1] ; NC_017323 [1] ; NC_017324 [1] ; NC_017326 [1] ; NC_017327 [1] ; NC_018022 [1] ; NC_018683 [1] ; NC_018696 [1] ; NC_018701 [1] ; NC_019847 [1] ; NC_019848 [1] ; NC_019849 [1] ; NC_019985 [1] ; NC_020527 [1] ; NC_020560 [1] ; NC_021501 [1] ; NC_021813 [1] ; NC_021911 [1] ; NC_022049 [1] ; NC_022536 [1] ; NZ_AP014580 [1] ; NZ_AP014705 [1] ; NZ_AP017656 [1] ; NZ_AP017657 [1] ; NZ_AP017978 [1] ; NZ_AP018665 [1] ; NZ_AP018748 [1] ; NZ_CP005191 [1] ; NZ_CP006661 [1] ; NZ_CP006799 [1] ; NZ_CP006990 [1] ; NZ_CP007046 [1] ; NZ_CP007048 [1] ; NZ_CP007068 [1] ; NZ_CP007644 [1] ; NZ_CP007794 [1] ; NZ_CP007795 [1] ; NZ_CP009145 [1] ; NZ_CP009146 [1] ; NZ_CP010370 [1] ; NZ_CP010373 [1] ; NZ_CP010399 [1] ; NZ_CP011450 [1] ; NZ_CP012168 [1] ; NZ_CP012182 [1] ; NZ_CP012185 [1] ; NZ_CP012748 [1] ; NZ_CP012754 [1] ; NZ_CP013053 [1] ; NZ_CP013054 [1] ; NZ_CP013104 [1] ; NZ_CP013109 [1] ; NZ_CP013110 [1] ; NZ_CP013494 [1] ; NZ_CP013499 [1] ; NZ_CP013504 [1] ; NZ_CP013510 [1] ; NZ_CP013515 [1] ; NZ_CP013521 [1] ; NZ_CP013526 [1] ; NZ_CP013531 [1] ; NZ_CP013536 [1] ; NZ_CP013541 [1] ; NZ_CP013546 [1] ; NZ_CP013551 [1] ; NZ_CP013556 [1] ; NZ_CP013562 [1] ; NZ_CP013567 [1] ; NZ_CP013573 [1] ; NZ_CP013579 [1] ; NZ_CP013584 [1] ; NZ_CP013589 [1] ; NZ_CP013594 [1] ; NZ_CP013600 [1] ; NZ_CP013605 [1] ; NZ_CP014297 [1] ; NZ_CP014478 [1] ; NZ_CP015007 [1] ; NZ_CP015322 [1] ; NZ_CP015739 [1] ; NZ_CP015835 [1] ; NZ_CP015882 [1] ; NZ_CP016367 [1] ; NZ_CP016613 [1] ; NZ_CP016619 [1] ; NZ_CP016620 [1] ; NZ_CP016921 [1] ; NZ_CP017077 [1] ; NZ_CP017105 [1] ; NZ_CP017244 [1] ; NZ_CP017672 [1] ; NZ_CP017753 [1] ; NZ_CP017941 [1] ; NZ_CP017947 [1] ; NZ_CP018001 [1] ; NZ_CP018229 [1] ; NZ_CP018366 [1] ; NZ_CP018817 [1] ; NZ_CP018821 [1] ; NZ_CP019483 [1] ; NZ_CP019484 [1] ; NZ_CP019486 [1] ; NZ_CP019487 [1] ; NZ_CP019585 [1] ; NZ_CP019586 [1] ; NZ_CP020056 [1] ; NZ_CP020068 [1] ; NZ_CP020090 [1] ; NZ_CP020812 [1] ; NZ_CP020854 [1] ; NZ_CP020900 [1] ; NZ_CP020911 [1] ; NZ_CP020926 [1] ; NZ_CP020950 [1] ; NZ_CP021029 [1] ; NZ_CP021033 [1] ; NZ_CP021071 [1] ; NZ_CP021127 [1] ; NZ_CP021206 [1] ; NZ_CP021215 [1] ; NZ_CP021217 [1] ; NZ_CP021218 [1] ; NZ_CP021536 [1] ; NZ_CP021699 [1] ; NZ_CP021794 [1] ; NZ_CP021795 [1] ; NZ_CP021798 [1] ; NZ_CP021799 [1] ; NZ_CP021801 [1] ; NZ_CP021802 [1] ; NZ_CP021803 [1] ; NZ_CP021805 [1] ; NZ_CP021806 [1] ; NZ_CP021809 [1] ; NZ_CP021810 [1] ; NZ_CP021813 [1] ; NZ_CP021814 [1] ; NZ_CP021820 [1] ; NZ_CP021821 [1] ; NZ_CP021823 [1] ; NZ_CP021824 [1] ; NZ_CP021827 [1] ; NZ_CP021828 [1] ; NZ_CP021830 [1] ; NZ_CP021831 [1] ; NZ_CP021936 [1] ; NZ_CP021961 [1] ; NZ_CP022126 [1] ; NZ_CP022226 [1] ; NZ_CP022350 [1] ; NZ_CP022369 [1] ; NZ_CP022482 [1] ; NZ_CP022483 [1] ; NZ_CP022565 [1] ; NZ_CP022612 [1] ; NZ_CP022666 [1] ; NZ_CP022747 [1] ; NZ_CP022783 [1] ; NZ_CP022795 [1] ; NZ_CP022991 [1] ; NZ_CP023000 [1] ; NZ_CP023015 [1] ; NZ_CP023068 [1] ; NZ_CP023069 [1] ; NZ_CP023071 [1] ; NZ_CP023072 [1] ; NZ_CP023187 [1] ; NZ_CP023914 [1] ; NZ_CP023948 [1] ; NZ_CP024285 [1] ; NZ_CP024308 [1] ; NZ_CP024309 [1] ; NZ_CP024312 [1] ; NZ_CP024314 [1] ; NZ_CP025013 [1] ; NZ_CP025433 [1] ; NZ_CP025507 [1] ; NZ_CP025613 [1] ; NZ_CP025806 [1] ; NZ_CP025986 [1] ; NZ_CP027409 [1] ; NZ_CP028560 [1] ; NZ_CP028588 [1] ; NZ_CP028786 [1] ; NZ_CP028929 [1] ; NZ_CP029118 [1] ; NZ_CP029232 [1] ; NZ_CP029233 [1] ; NZ_CP029234 [1] ; NZ_CP029357 [1] ; NZ_CP029386 [1] ; NZ_CP029452 [1] ; NZ_CP029731 [1] ; NZ_CP029737 [1] ; NZ_CP029830 [1] ; NZ_CP030052 [1] ; NZ_CP030054 [1] ; NZ_CP030127 [1] ; NZ_CP030129 [1] ; NZ_CP030191 [1] ; NZ_CP030761 [1] ; NZ_CP030830 [1] ; NZ_CP031297 [1] ; NZ_CP031736 [1] ; NZ_CP031884 [1] ; NZ_CP032132 [1] ; NZ_CP032278 [1] ; NZ_CP032284 [1] ; NZ_CP032695 [1] ; NZ_CP032878 [1] ; NZ_CP032928 [1] ; NZ_CP034087 [1] ; NZ_CP034323 [1] ; NZ_CP034406 [1] ; NZ_CP035001 [1] ; NZ_CP035092 [1] ; NZ_CP036360 [1] ; NZ_CP037965 [1] ; NZ_CP038636 [1] ; NZ_HG938354 [1] ; NZ_HG938356 [1] ; NZ_LN868939 [1]	2	Cellulophaga phage phi38:1 [1]; Cellulophaga phage phi14:2 [1]	NC_021796 [1] ; NC_021806 [1]
283	AM386_RS30900	persistent	35	C2L62_RS29100; C2M09_RS28475; CEV20_RS28945; BH709_RS28120; CU111_RS29555; CAY66_RS01640; AM277_RS28525; BC497_RS30675; CLQ46_RS01065; C2M08_RS28415; A8C23_RS00200; ACG94_RS27310; AM458_RS30940; A6D67_RS28150; EXC92_RS30420; EX353_RS30420; AM386_RS30900; AM364_RS27685; A7321_RS26890; D0887_RS29680; AM376_RS01595; DQQ08_RS00765; AM454_RS28105; C2M15_RS25875; D0876_RS27190; C2L61_RS29270; CR231_RS27655; PMK1_RS27260; CEA76_RS29425; EHF42_RS28215; AM278_RS28205; EHF43_RS27675; CSC00_RS27020; BAU11_RS26995; AM425_RS27905	PFAM_PF00462	Glutaredoxin	0.997	14	1	Vibrio vulnificus strain FORC_036 plasmid unnamed [6]	NZ_CP015514 [6]	14	Pseudomonas phage OBP [34]; Cronobacter phage CR3 [33]; Cronobacter phage vB_CsaM_GAP32 [34]; Enterobacteria phage vB_KleM-RaK2 [34]; Pectobacterium phage phiTE [34]; Cronobacter phage CR9 [33]; Cronobacter phage CR8 [34]; Escherichia phage 121Q [34]; Escherichia phage PBECO 4 [34]; Cronobacter phage PBES 02 [34]; Pectobacterium phage CBB [34]; Pseudomonas phage pf16 [34]; Serratia phage BF [34]; Yersinia phage fHe-Yen9-04 genome assembly [34]	NC_016571 [34] ; NC_017974 [33] ; NC_019401 [34] ; NC_019526 [34] ; NC_020201 [34] ; NC_023717 [33] ; NC_024354 [34] ; NC_025447 [34] ; NC_027364 [34] ; NC_028672 [34] ; NC_041878 [34] ; NC_041881 [34] ; NC_041917 [34] ; NC_042116 [34]
283	AM386_RS30900	persistent	35	C2L62_RS29100; C2M09_RS28475; CEV20_RS28945; BH709_RS28120; CU111_RS29555; CAY66_RS01640; AM277_RS28525; BC497_RS30675; CLQ46_RS01065; C2M08_RS28415; A8C23_RS00200; ACG94_RS27310; AM458_RS30940; A6D67_RS28150; EXC92_RS30420; EX353_RS30420; AM386_RS30900; AM364_RS27685; A7321_RS26890; D0887_RS29680; AM376_RS01595; DQQ08_RS00765; AM454_RS28105; C2M15_RS25875; D0876_RS27190; C2L61_RS29270; CR231_RS27655; PMK1_RS27260; CEA76_RS29425; EHF42_RS28215; AM278_RS28205; EHF43_RS27675; CSC00_RS27020; BAU11_RS26995; AM425_RS27905	pVOG_VOG4549	glutaredoxin [n=198]; hypothetical protein [n=168]; thioredoxin [n=103]; NrdH [n=37]; putative thioredoxin [n=33]; NrdH-like protein [n=25]; putative glutaredoxin [n=24]; NrdH glutaredoxin [n=19]; NrdC thioredoxin [n=16]; No annotation provided [n=16]; NrdC [n=14]; thioredoxin-like protein [n=13]; ribonucleotide reductase [n=6]; gp38 [n=6]; glutaredoxin 1 [n=6]; glutaredoxin 3 [n=5]; gp56 [n=5]; glutaredoxin-related protein [n=5]; putative glutaredoxin 1 [n=4]; gp60 [n=4]; gp64 [n=4]; Glutaredoxin [n=4]; gp37 [n=4]; gp39 [n=4]; gp59 [n=4]; gp63 [n=4]; gp61 [n=4]; ribonucleoside-diphosphate reductase [n=4]; gp58 [n=3]; thioredoxin, phage-associated [n=3]; glutaredoxin family protein [n=3]; NrdC glutaredoxin [n=3]; gp70 [n=3]; gp67 [n=3]; gp30 [n=3]; gp66 [n=3]; thiol-disulfide isomerase and thioredoxin [n=3]; putative ribonucleotide reductase [n=3]; gp62 [n=2]; gp68 [n=2]; structural protein [n=2]; gp57 [n=2]; NrdH-like glutaredoxin [n=2]; Tio [n=2]; NrdH-redoxin [n=2]; thiol-disulphide isomerase and thioredoxin [n=2]; gp32 [n=2]; gp65 [n=2]; putative ribonucleotide diphosphate reductase glutaredoxin subunit [n=2]; hypothetical protein ORF026 [n=1]; Putative phage glutaredoxin [n=1]; anaerobic nucleotide reductase subunit [n=1]; gp55 [n=1]; nrdH glutaredoxin [n=1]; gp80 [n=1]; gp85 [n=1]; putative NrdC thioredoxin [Shigella phage Shfl2] [n=1]; NrdH-like [n=1]; putative thioredoxin/glutaredoxin-like protein [n=1]; product NrdC thioredoxin [n=1]; gp51 [n=1]; Putative glutaredoxin [n=1]; glutaredoxin [Escherichia phage wV7] [n=1]; phage glutaredoxin [n=1]; putative NrdH glutaredoxin [n=1]; putative host-like protein [n=1]; Putative thioredoxin; NrdC [n=1]; putative bacterial glutaredoxin [n=1]; glutaredoxin-like protein NrdH-related protein [n=1]; thioredoxin [Enterobacteria phage RB32] [n=1]; putative phage glutaredoxin [n=1]; glutaredoxin protein [n=1]; gp77 [n=1]; conserved hypothetical bacterial protein [n=1]; ORF222 [n=1]; glutaredoxin gp67 [n=1]; gp10 [n=1]; putative thioredoxin o [n=1]; gp40 [n=1]; KTSC domain protein [n=1]; oxidoreductase [n=1]; gp25 [n=1]; glutaredoxin-1 [n=1]; phage-associated thioredoxin [n=1]; glutaredoxin-like NrdH protein [n=1]; glutaredoxin-like protein NrdH [n=1]; putative NrdH glutaredoxin [Shigella phage Shfl2] [n=1]; gp36 [n=1]; gp53 [n=1]; Glutaredoxin-1 [n=1]; Putative Glutaredoxin [n=1]; gp53, glutaredoxin [n=1]; gp44 [n=1]; gp71 [n=1]; gp45 [n=1]; putative glutaredoxin protein [n=1]; gp74 [n=1]; putative ribonucleoside triphosphate reductase [n=1]; nrdh-like glutaredoxin [n=1]; DmcB [n=1]; putative ribonucleotide diphosphate reductase beta chain [n=1]; gp171 [n=1]; gp69 [n=1]; putative anaerobic ribonucleotide diphosphate reductase subunit H [n=1]; gp244 [n=1]; glutaredoxin-like protein [n=1]; glutaredoxin/thioredoxin [n=1]; gp97 [n=1]; Phi92_gp063 [n=1]; putative NrdC thioredoxin [n=1]; glutaredoxin 1 [Escherichia phage vB_EcoM_FFH2] [n=1]; Putative glutaredoxin; NrdH [n=1]; ribonucleotide diphosphate reductase glutaredoxin subunit [n=1];	0.997	14	1	Vibrio vulnificus strain FORC_036 plasmid unnamed [6]	NZ_CP015514 [6]	14	Pseudomonas phage OBP [34]; Cronobacter phage CR3 [33]; Cronobacter phage vB_CsaM_GAP32 [34]; Enterobacteria phage vB_KleM-RaK2 [34]; Pectobacterium phage phiTE [34]; Cronobacter phage CR9 [33]; Cronobacter phage CR8 [34]; Escherichia phage 121Q [34]; Escherichia phage PBECO 4 [34]; Cronobacter phage PBES 02 [34]; Pectobacterium phage CBB [34]; Pseudomonas phage pf16 [34]; Serratia phage BF [34]; Yersinia phage fHe-Yen9-04 genome assembly [34]	NC_016571 [34] ; NC_017974 [33] ; NC_019401 [34] ; NC_019526 [34] ; NC_020201 [34] ; NC_023717 [33] ; NC_024354 [34] ; NC_025447 [34] ; NC_027364 [34] ; NC_028672 [34] ; NC_041878 [34] ; NC_041881 [34] ; NC_041917 [34] ; NC_042116 [34]
284	AM386_RS30915	persistent	29	EHF42_RS28200; AM277_RS28510; CAY66_RS01625; BC497_RS30660; CSC00_RS27035; BAU11_RS27010; AM458_RS30925; A6D67_RS28135; EXC92_RS30405; D0887_RS29665; DQQ08_RS00750; A8C23_RS00215; C2M15_RS25860; D0876_RS27175; CR231_RS27640; EX353_RS30435; AM278_RS28190; EHF43_RS27660; AM386_RS30915; AM364_RS27700; A7321_RS26905; AM425_RS27890; AM376_RS01610; AM454_RS28120; BH709_RS28105; CEV20_RS28930; CU111_RS29540; CEA76_RS29440; PMK1_RS27275	eggNOG_33CZP	Colicin E1 (microcin) immunity protein	no_orthologs
284	AM386_RS30915	persistent	29	EHF42_RS28200; AM277_RS28510; CAY66_RS01625; BC497_RS30660; CSC00_RS27035; BAU11_RS27010; AM458_RS30925; A6D67_RS28135; EXC92_RS30405; D0887_RS29665; DQQ08_RS00750; A8C23_RS00215; C2M15_RS25860; D0876_RS27175; CR231_RS27640; EX353_RS30435; AM278_RS28190; EHF43_RS27660; AM386_RS30915; AM364_RS27700; A7321_RS26905; AM425_RS27890; AM376_RS01610; AM454_RS28120; BH709_RS28105; CEV20_RS28930; CU111_RS29540; CEA76_RS29440; PMK1_RS27275	PFAM_PF03526	Colicin E1 (microcin) immunity protein	no_orthologs
285	AM386_RS30940	persistent	37	AM386_RS30940; AM458_RS30905; AM364_RS27725; A7321_RS26930; A6D67_RS28115; EXC92_RS30385; AM454_RS28140; AM376_RS01635; RJA_RS29195; CEA76_RS29460; EHF42_RS28180; DQQ08_RS00725; PMK1_RS27300; D0887_RS29645; C2L61_RS29230; CSC00_RS27060; CR231_RS27615; C2M15_RS25840; D0876_RS27155; BAU11_RS27035; AM278_RS28165; AFK64_RS20180; EHF43_RS27640; C2L62_RS29060; C2M09_RS28435; AM425_RS27870; BH709_RS28080; CEV20_RS28905; CAY66_RS01590; ACG94_RS27340; CU111_RS29520; AM277_RS28485; BC497_RS30635; A8C23_RS00240; C2M08_RS28375; EX353_RS30455; CLQ46_RS01035	eggNOG_4QAR1	ATPase activity	0.093	1	1	Pseudomonas frederiksbergensis strain ERDD5:01 plasmid unnamed1 [35]	NZ_CP017887 [35]	1	Pseudomonas phage nickie [4]	NC_042091 [4]
285	AM386_RS30940	persistent	37	AM386_RS30940; AM458_RS30905; AM364_RS27725; A7321_RS26930; A6D67_RS28115; EXC92_RS30385; AM454_RS28140; AM376_RS01635; RJA_RS29195; CEA76_RS29460; EHF42_RS28180; DQQ08_RS00725; PMK1_RS27300; D0887_RS29645; C2L61_RS29230; CSC00_RS27060; CR231_RS27615; C2M15_RS25840; D0876_RS27155; BAU11_RS27035; AM278_RS28165; AFK64_RS20180; EHF43_RS27640; C2L62_RS29060; C2M09_RS28435; AM425_RS27870; BH709_RS28080; CEV20_RS28905; CAY66_RS01590; ACG94_RS27340; CU111_RS29520; AM277_RS28485; BC497_RS30635; A8C23_RS00240; C2M08_RS28375; EX353_RS30455; CLQ46_RS01035	eggNOG_4QPJE	ATPase activity	0.093	1	1	Pseudomonas frederiksbergensis strain ERDD5:01 plasmid unnamed1 [35]	NZ_CP017887 [35]	1	Pseudomonas phage nickie [4]	NC_042091 [4]
285	AM386_RS30940	persistent	37	AM386_RS30940; AM458_RS30905; AM364_RS27725; A7321_RS26930; A6D67_RS28115; EXC92_RS30385; AM454_RS28140; AM376_RS01635; RJA_RS29195; CEA76_RS29460; EHF42_RS28180; DQQ08_RS00725; PMK1_RS27300; D0887_RS29645; C2L61_RS29230; CSC00_RS27060; CR231_RS27615; C2M15_RS25840; D0876_RS27155; BAU11_RS27035; AM278_RS28165; AFK64_RS20180; EHF43_RS27640; C2L62_RS29060; C2M09_RS28435; AM425_RS27870; BH709_RS28080; CEV20_RS28905; CAY66_RS01590; ACG94_RS27340; CU111_RS29520; AM277_RS28485; BC497_RS30635; A8C23_RS00240; C2M08_RS28375; EX353_RS30455; CLQ46_RS01035	PFAM_PF07728	AAA domain (dynein-related subfamily)	0.093	1	1	Pseudomonas frederiksbergensis strain ERDD5:01 plasmid unnamed1 [35]	NZ_CP017887 [35]	1	Pseudomonas phage nickie [4]	NC_042091 [4]
285	AM386_RS30940	persistent	37	AM386_RS30940; AM458_RS30905; AM364_RS27725; A7321_RS26930; A6D67_RS28115; EXC92_RS30385; AM454_RS28140; AM376_RS01635; RJA_RS29195; CEA76_RS29460; EHF42_RS28180; DQQ08_RS00725; PMK1_RS27300; D0887_RS29645; C2L61_RS29230; CSC00_RS27060; CR231_RS27615; C2M15_RS25840; D0876_RS27155; BAU11_RS27035; AM278_RS28165; AFK64_RS20180; EHF43_RS27640; C2L62_RS29060; C2M09_RS28435; AM425_RS27870; BH709_RS28080; CEV20_RS28905; CAY66_RS01590; ACG94_RS27340; CU111_RS29520; AM277_RS28485; BC497_RS30635; A8C23_RS00240; C2M08_RS28375; EX353_RS30455; CLQ46_RS01035	pVOG_VOG4587	hypothetical protein [n=54]; porphyrin biosynthetic protein [n=38]; ATPase [n=15]; CobS [n=13]; putative cobalt chelatase subunit CobS [n=12]; cobalamin biosynthesis protein CobS [n=6]; AAA_5 domain containing protein [n=6]; AAA_5 domain-containing protein [n=6]; MoxR ATPase [n=5]; AAA ATPase [n=5]; putative AAA superfamily ATPase [n=4]; putative ATPase [n=3]; AAA family ATPase [n=3]; N4 gp24-like protein [n=3]; putative MoxR ATPase [n=3]; putative cobalamin biosynthesis protein CobS [n=2]; AAA-ATPase [n=2]; gp128 [n=2]; putative porphyrin biosynthetic protein [n=2]; putative ATP/GTP binding protein [n=2]; gp24-like protein [n=2]; putative cobalamin biosynthesis protein [n=1]; No annotation provided [n=1]; gp90 [n=1]; gp107 [n=1]; gp136 [n=1]; MoxR-like ATPase [n=1]; ATPase family protein [n=1]; gp158 [n=1]; ATPase AAA [n=1]; MoxR ATPase [Escherichia phage vB_EcoM_FFH2] [n=1]; transcription regulator [n=1]; CobS porphyrin biosynthetic protein [n=1]; MoxR [n=1]; gp566 [n=1]; cobalt chelatase subunit [n=1]; gp131 [n=1]; putative cobalt chelatase subunit [n=1]; cobalamin phosphate synthase like protein [n=1]; AAA and cbbQ type domains containing protein [n=1]; gp24 [n=1]; putative ATPase-like protein [n=1]; putative AAA family ATPase [n=1]; ATPase aaa family [n=1];	0.093	1	1	Pseudomonas frederiksbergensis strain ERDD5:01 plasmid unnamed1 [35]	NZ_CP017887 [35]	1	Pseudomonas phage nickie [4]	NC_042091 [4]
286	AM386_RS30950	shell	19	AM386_RS30950; AM364_RS27735; A7321_RS26935; AM454_RS28150; AM376_RS01645; D0876_RS27145; KPHS_p100140; CEA76_RS29470; AM278_RS28155; CSC00_RS27070; AM425_RS27860; BAU11_RS27040; CAY66_RS01580; AFK64_RS20185; CU111_RS29510; AM277_RS28475; A6D67_RS28105; AM458_RS30895; A8C23_RS00245	eggNOG_4QCZC	Bacterial DNA polymerase III alpha subunit	0.99	1	1	Pseudomonas sp. Leaf58 plasmid pBASL58 [1]	NZ_CP032678 [1]	1	Pseudomonas phage nickie [18]	NC_042091 [18]
286	AM386_RS30950	shell	19	AM386_RS30950; AM364_RS27735; A7321_RS26935; AM454_RS28150; AM376_RS01645; D0876_RS27145; KPHS_p100140; CEA76_RS29470; AM278_RS28155; CSC00_RS27070; AM425_RS27860; BAU11_RS27040; CAY66_RS01580; AFK64_RS20185; CU111_RS29510; AM277_RS28475; A6D67_RS28105; AM458_RS30895; A8C23_RS00245	eggNOG_4QRH3	Bacterial DNA polymerase III alpha subunit	0.99	1	1	Pseudomonas sp. Leaf58 plasmid pBASL58 [1]	NZ_CP032678 [1]	1	Pseudomonas phage nickie [18]	NC_042091 [18]
286	AM386_RS30950	shell	19	AM386_RS30950; AM364_RS27735; A7321_RS26935; AM454_RS28150; AM376_RS01645; D0876_RS27145; KPHS_p100140; CEA76_RS29470; AM278_RS28155; CSC00_RS27070; AM425_RS27860; BAU11_RS27040; CAY66_RS01580; AFK64_RS20185; CU111_RS29510; AM277_RS28475; A6D67_RS28105; AM458_RS30895; A8C23_RS00245	eggNOG_COG0587	DNA-directed DNA polymerase activity	0.99	1	1	Pseudomonas sp. Leaf58 plasmid pBASL58 [1]	NZ_CP032678 [1]	1	Pseudomonas phage nickie [18]	NC_042091 [18]
286	AM386_RS30950	shell	19	AM386_RS30950; AM364_RS27735; A7321_RS26935; AM454_RS28150; AM376_RS01645; D0876_RS27145; KPHS_p100140; CEA76_RS29470; AM278_RS28155; CSC00_RS27070; AM425_RS27860; BAU11_RS27040; CAY66_RS01580; AFK64_RS20185; CU111_RS29510; AM277_RS28475; A6D67_RS28105; AM458_RS30895; A8C23_RS00245	eggNOG_COG1573	deaminated base DNA N-glycosylase activity	0.99	1	1	Pseudomonas sp. Leaf58 plasmid pBASL58 [1]	NZ_CP032678 [1]	1	Pseudomonas phage nickie [18]	NC_042091 [18]
286	AM386_RS30950	shell	19	AM386_RS30950; AM364_RS27735; A7321_RS26935; AM454_RS28150; AM376_RS01645; D0876_RS27145; KPHS_p100140; CEA76_RS29470; AM278_RS28155; CSC00_RS27070; AM425_RS27860; BAU11_RS27040; CAY66_RS01580; AFK64_RS20185; CU111_RS29510; AM277_RS28475; A6D67_RS28105; AM458_RS30895; A8C23_RS00245	eggNOG_COG1573	uracil-dna glycosylase	0.99	1	1	Pseudomonas sp. Leaf58 plasmid pBASL58 [1]	NZ_CP032678 [1]	1	Pseudomonas phage nickie [18]	NC_042091 [18]
286	AM386_RS30950	shell	19	AM386_RS30950; AM364_RS27735; A7321_RS26935; AM454_RS28150; AM376_RS01645; D0876_RS27145; KPHS_p100140; CEA76_RS29470; AM278_RS28155; CSC00_RS27070; AM425_RS27860; BAU11_RS27040; CAY66_RS01580; AFK64_RS20185; CU111_RS29510; AM277_RS28475; A6D67_RS28105; AM458_RS30895; A8C23_RS00245	PFAM_PF02811	PHP domain	0.99	1	1	Pseudomonas sp. Leaf58 plasmid pBASL58 [1]	NZ_CP032678 [1]	1	Pseudomonas phage nickie [18]	NC_042091 [18]
286	AM386_RS30950	shell	19	AM386_RS30950; AM364_RS27735; A7321_RS26935; AM454_RS28150; AM376_RS01645; D0876_RS27145; KPHS_p100140; CEA76_RS29470; AM278_RS28155; CSC00_RS27070; AM425_RS27860; BAU11_RS27040; CAY66_RS01580; AFK64_RS20185; CU111_RS29510; AM277_RS28475; A6D67_RS28105; AM458_RS30895; A8C23_RS00245	PFAM_PF07733	Bacterial DNA polymerase III alpha NTPase domain	0.99	1	1	Pseudomonas sp. Leaf58 plasmid pBASL58 [1]	NZ_CP032678 [1]	1	Pseudomonas phage nickie [18]	NC_042091 [18]
286	AM386_RS30950	shell	19	AM386_RS30950; AM364_RS27735; A7321_RS26935; AM454_RS28150; AM376_RS01645; D0876_RS27145; KPHS_p100140; CEA76_RS29470; AM278_RS28155; CSC00_RS27070; AM425_RS27860; BAU11_RS27040; CAY66_RS01580; AFK64_RS20185; CU111_RS29510; AM277_RS28475; A6D67_RS28105; AM458_RS30895; A8C23_RS00245	PFAM_PF14579	Helix-hairpin-helix motif	0.99	1	1	Pseudomonas sp. Leaf58 plasmid pBASL58 [1]	NZ_CP032678 [1]	1	Pseudomonas phage nickie [18]	NC_042091 [18]
286	AM386_RS30950	shell	19	AM386_RS30950; AM364_RS27735; A7321_RS26935; AM454_RS28150; AM376_RS01645; D0876_RS27145; KPHS_p100140; CEA76_RS29470; AM278_RS28155; CSC00_RS27070; AM425_RS27860; BAU11_RS27040; CAY66_RS01580; AFK64_RS20185; CU111_RS29510; AM277_RS28475; A6D67_RS28105; AM458_RS30895; A8C23_RS00245	PFAM_PF17657	Bacterial DNA polymerase III alpha subunit finger domain	0.99	1	1	Pseudomonas sp. Leaf58 plasmid pBASL58 [1]	NZ_CP032678 [1]	1	Pseudomonas phage nickie [18]	NC_042091 [18]
286	AM386_RS30950	shell	19	AM386_RS30950; AM364_RS27735; A7321_RS26935; AM454_RS28150; AM376_RS01645; D0876_RS27145; KPHS_p100140; CEA76_RS29470; AM278_RS28155; CSC00_RS27070; AM425_RS27860; BAU11_RS27040; CAY66_RS01580; AFK64_RS20185; CU111_RS29510; AM277_RS28475; A6D67_RS28105; AM458_RS30895; A8C23_RS00245	pVOG_VOG1198	DNA polymerase III alpha subunit [n=36]; DNA polymerase [n=13]; DNA polymerase III subunit alpha [n=12]; putative DNA polymerase III alpha subunit [n=11]; DNA polymerase III [n=7]; hypothetical protein [n=5]; DNA polymerase III alpha [n=5]; No annotation provided [n=4]; gp66 [n=3]; gp202 [n=3]; gp207 [n=3]; gp208 [n=2]; gp210 [n=2]; gp65 [n=2]; putative DNA polymerase [n=2]; gp80 [n=2]; DNA Polymerase III alpha chain [n=2]; gp217 [n=2]; gp201 [n=2]; putative DNA polymerase III, alpha subunit [n=2]; putative DNA polymerase III subunit alpha [n=2]; DNA Polymerase III alpha subunit [n=2]; DNA polymerase III Alpha Subunit [n=1]; gp74 [n=1]; gp76 [n=1]; putative DNA polymerase III [n=1]; gp192 [n=1]; gp69 [n=1]; gp199 [n=1]; hypothetical protein ORF055 [n=1]; gp196 [n=1]; gp72 [n=1]; gp209 [n=1]; gp197 [n=1]; DNA pol III alpha subunit [n=1]; gp68 [n=1]; gp63 [n=1]; putative DNA polymerase III protein alpha subunit [n=1]; gp329 [n=1]; gp91 [n=1]; gp213 [n=1]; gp203 [n=1]; DnaE-like DNA polymerase III alpha subunit [n=1]; DNA polymerase III, alpha [n=1];	0.99	1	1	Pseudomonas sp. Leaf58 plasmid pBASL58 [1]	NZ_CP032678 [1]	1	Pseudomonas phage nickie [18]	NC_042091 [18]
286	AM386_RS30950	shell	19	AM386_RS30950; AM364_RS27735; A7321_RS26935; AM454_RS28150; AM376_RS01645; D0876_RS27145; KPHS_p100140; CEA76_RS29470; AM278_RS28155; CSC00_RS27070; AM425_RS27860; BAU11_RS27040; CAY66_RS01580; AFK64_RS20185; CU111_RS29510; AM277_RS28475; A6D67_RS28105; AM458_RS30895; A8C23_RS00245	TIGRFAM_TIGR00594	DNA polymerase III, alpha subunit	0.99	1	1	Pseudomonas sp. Leaf58 plasmid pBASL58 [1]	NZ_CP032678 [1]	1	Pseudomonas phage nickie [18]	NC_042091 [18]
287	AM278_RS28140	cloud	5	AM277_RS28460; A8C23_RS00260; ACG94_RS27370; AM454_RS28165; AM278_RS28140	eggNOG_30D58	no annotation provided	no_orthologs
287	AM278_RS28140	cloud	5	AM277_RS28460; A8C23_RS00260; ACG94_RS27370; AM454_RS28165; AM278_RS28140	eggNOG_30XA8	no annotation provided	no_orthologs
287	AM278_RS28140	cloud	5	AM277_RS28460; A8C23_RS00260; ACG94_RS27370; AM454_RS28165; AM278_RS28140	eggNOG_30XA9	no annotation provided	no_orthologs
287	AM278_RS28140	cloud	5	AM277_RS28460; A8C23_RS00260; ACG94_RS27370; AM454_RS28165; AM278_RS28140	eggNOG_30XAA	no annotation provided	no_orthologs
287	AM278_RS28140	cloud	5	AM277_RS28460; A8C23_RS00260; ACG94_RS27370; AM454_RS28165; AM278_RS28140	eggNOG_32PK9	no annotation provided	no_orthologs
287	AM278_RS28140	cloud	5	AM277_RS28460; A8C23_RS00260; ACG94_RS27370; AM454_RS28165; AM278_RS28140	eggNOG_3367Y	no annotation provided	no_orthologs
287	AM278_RS28140	cloud	5	AM277_RS28460; A8C23_RS00260; ACG94_RS27370; AM454_RS28165; AM278_RS28140	eggNOG_33DYA	no annotation provided	no_orthologs
288	AM278_RS28210	persistent	38	AM425_RS27910; EHF43_RS27685; AM399_RS26885; CEV20_RS28950; C2M09_RS28485; C2L62_RS29110; BH709_RS28125; CU111_RS29565; AM277_RS28530; A8C23_RS00195; ACG94_RS27305; BC497_RS30680; CAY66_RS01650; EX353_RS30410; CLQ46_RS01075; AM392_RS27310; A6D67_RS28155; WM86_RS26445; AM364_RS27675; A7321_RS26880; AM386_RS30895; EXC92_RS30430; AM376_RS01585; AM454_RS28100; RJA_RS29150; CEA76_RS29415; EHF42_RS28225; DQQ08_RS00770; PMK1_RS27255; D0887_RS29690; C2M15_RS25880; BAU11_RS26985; CSC00_RS27015; CR231_RS27660; KPHS_p100250; D0876_RS27200; C2L61_RS29280; AM278_RS28210	eggNOG_4QCHF	PhoH-like protein	0.978	46	4	Ruegeria pomeroyi DSS-3 megaplasmid [37]; Rhodobacter sphaeroides ATCC 17025 plasmid pRSPA01 [37]; Methylobacterium aquaticum plasmid pMaq22A_1p DNA [37]; Rhodobacter sp. CZR27 plasmid unnamed1 [37]	NC_006569 [37] ; NC_009429 [37] ; NZ_AP014705 [37] ; NZ_CP023549 [37]	64	Microcystis phage Ma-LMM01 DNA [31]; Escherichia coli bacteriophage rv5 [8]; Salmonella phage PVP-SE1 [37]; Yersinia phage phiR1-37 [37]; Cronobacter phage CR3 [1]; Celeribacter phage P12053L [37]; Pectobacterium phage My1 [10]; Escherichia phage ECBP2 [6]; Cronobacter phage vB_CsaM_GAP31 [33]; Caulobacter phage phiCbK [37]; Caulobacter phage CcrColossus [37]; Caulobacter phage CcrMagneto [37]; Caulobacter phage CcrRogue [37]; Caulobacter phage CcrKarma [37]; Caulobacter phage CcrSwift [37]; Cyanophage S-TIM5 [14]; Enterobacteria phage vB_EcoM-FV3 [8]; Yersinia phage phiR201 complete genome. [25]; Pseudoalteromonas phage pYD6-A genomic sequence. [6]; Vibrio phage nt-1 [3]; Cronobacter phage CR5 [37]; Escherichia phage 2 JES-2013 [8]; Klebsiella phage 0507-KN2-1 DNA [15]; Enterobacteria phage 4MG [29]; Vibrio phage VH7D [37]; Erwinia phage PhiEaH1 [37]; Escherichia phage vB_EcoM_FFH2 [8]; Cronobacter phage CR8 [1]; Rhizobium phage vB_RleM_P10VF [37]; Pseudomonas phage vB_PaeS_PAO1_Ab18 [37]; Salmonella phage Stitch [15]; Salmonella phage SSE-121 [37]; Enterobacteria phage DT57C [4]; Escherichia phage slur16 [8]; Klebsiella phage vB_KpnM_KB57 [6]; Cronobacter phage PBES 02 [1]; Sinorhizobium phage phiM9 [37]; Salmonella phage Shivani [15]; Pseudomonas phage PaMx11 [37]; Vibrio phage ValKK3 [37]; Vibrio phage phi 3 [16]; Sinorhizobium phage phiN3 [4]; Microcystis phage MaMV-DC [37]; Erwinia phage vB_EamM_EarlPhillipIV [37]; Shigella phage SHSML-45 [15]; Erwinia phage vB_EamM_Phobos [37]; Salmonella phage 100268_sal2 [15]; Salmonella phage 118970_sal2 [15]; Escherichia phage APCEc02 [8]; Escherichia phage Murica [8]; Pseudomonas phage pf16 [37]; Acinetobacter phage vB_AbaM_ME3 [37]; Klebsiella phage vB_Kpn_IME260 [27]; Ralstonia phage RP12 DNA [37]; Providencia phage vB_PreS_PR1 [37]; Dinoroseobacter phage vB_DshS-R5C [37]; Sphingobium phage Lacusarx [37]; Sinorhizobium phage phiM7 [4]; Agrobacterium phage Atu_ph07 [37]; Erwinia phage vB_EamM_RisingSun [37]; Vibrio phage JSF10 [16]; Proteus phage PM135 [20]; Pseudomonas phage nickie [37]; Klebsiella phage Sugarland [27]	NC_008562 [31] ; NC_011041 [8] ; NC_016071 [37] ; NC_016163 [37] ; NC_017974 [1] ; NC_018280 [37] ; NC_018837 [10] ; NC_018859 [6] ; NC_019400 [33] ; NC_019405 [37] ; NC_019406 [37] ; NC_019407 [37] ; NC_019408 [37] ; NC_019410 [37] ; NC_019411 [37] ; NC_019516 [14] ; NC_019517 [8] ; NC_019919 [25] ; NC_020849 [6] ; NC_021529 [3] ; NC_021531 [37] ; NC_022323 [8] ; NC_022343 [15] ; NC_022968 [29] ; NC_023568 [37] ; NC_023610 [37] ; NC_024134 [8] ; NC_024354 [1] ; NC_025429 [37] ; NC_026594 [37] ; NC_027297 [15] ; NC_027351 [37] ; NC_027356 [4] ; NC_028248 [8] ; NC_028659 [6] ; NC_028672 [1] ; NC_028676 [37] ; NC_028754 [15] ; NC_028770 [37] ; NC_028829 [37] ; NC_028895 [16] ; NC_028945 [4] ; NC_029002 [37] ; NC_031007 [37] ; NC_031022 [15] ; NC_031043 [37] ; NC_031902 [15] ; NC_031933 [15] ; NC_041869 [8] ; NC_041871 [8] ; NC_041881 [37] ; NC_041884 [37] ; NC_041899 [27] ; NC_041911 [37] ; NC_041913 [37] ; NC_041921 [37] ; NC_041927 [37] ; NC_041929 [4] ; NC_042013 [37] ; NC_042018 [37] ; NC_042074 [16] ; NC_042090 [20] ; NC_042091 [37] ; NC_042093 [27]
288	AM278_RS28210	persistent	38	AM425_RS27910; EHF43_RS27685; AM399_RS26885; CEV20_RS28950; C2M09_RS28485; C2L62_RS29110; BH709_RS28125; CU111_RS29565; AM277_RS28530; A8C23_RS00195; ACG94_RS27305; BC497_RS30680; CAY66_RS01650; EX353_RS30410; CLQ46_RS01075; AM392_RS27310; A6D67_RS28155; WM86_RS26445; AM364_RS27675; A7321_RS26880; AM386_RS30895; EXC92_RS30430; AM376_RS01585; AM454_RS28100; RJA_RS29150; CEA76_RS29415; EHF42_RS28225; DQQ08_RS00770; PMK1_RS27255; D0887_RS29690; C2M15_RS25880; BAU11_RS26985; CSC00_RS27015; CR231_RS27660; KPHS_p100250; D0876_RS27200; C2L61_RS29280; AM278_RS28210	eggNOG_4QPIH	PhoH-like protein	0.978	46	4	Ruegeria pomeroyi DSS-3 megaplasmid [37]; Rhodobacter sphaeroides ATCC 17025 plasmid pRSPA01 [37]; Methylobacterium aquaticum plasmid pMaq22A_1p DNA [37]; Rhodobacter sp. CZR27 plasmid unnamed1 [37]	NC_006569 [37] ; NC_009429 [37] ; NZ_AP014705 [37] ; NZ_CP023549 [37]	64	Microcystis phage Ma-LMM01 DNA [31]; Escherichia coli bacteriophage rv5 [8]; Salmonella phage PVP-SE1 [37]; Yersinia phage phiR1-37 [37]; Cronobacter phage CR3 [1]; Celeribacter phage P12053L [37]; Pectobacterium phage My1 [10]; Escherichia phage ECBP2 [6]; Cronobacter phage vB_CsaM_GAP31 [33]; Caulobacter phage phiCbK [37]; Caulobacter phage CcrColossus [37]; Caulobacter phage CcrMagneto [37]; Caulobacter phage CcrRogue [37]; Caulobacter phage CcrKarma [37]; Caulobacter phage CcrSwift [37]; Cyanophage S-TIM5 [14]; Enterobacteria phage vB_EcoM-FV3 [8]; Yersinia phage phiR201 complete genome. [25]; Pseudoalteromonas phage pYD6-A genomic sequence. [6]; Vibrio phage nt-1 [3]; Cronobacter phage CR5 [37]; Escherichia phage 2 JES-2013 [8]; Klebsiella phage 0507-KN2-1 DNA [15]; Enterobacteria phage 4MG [29]; Vibrio phage VH7D [37]; Erwinia phage PhiEaH1 [37]; Escherichia phage vB_EcoM_FFH2 [8]; Cronobacter phage CR8 [1]; Rhizobium phage vB_RleM_P10VF [37]; Pseudomonas phage vB_PaeS_PAO1_Ab18 [37]; Salmonella phage Stitch [15]; Salmonella phage SSE-121 [37]; Enterobacteria phage DT57C [4]; Escherichia phage slur16 [8]; Klebsiella phage vB_KpnM_KB57 [6]; Cronobacter phage PBES 02 [1]; Sinorhizobium phage phiM9 [37]; Salmonella phage Shivani [15]; Pseudomonas phage PaMx11 [37]; Vibrio phage ValKK3 [37]; Vibrio phage phi 3 [16]; Sinorhizobium phage phiN3 [4]; Microcystis phage MaMV-DC [37]; Erwinia phage vB_EamM_EarlPhillipIV [37]; Shigella phage SHSML-45 [15]; Erwinia phage vB_EamM_Phobos [37]; Salmonella phage 100268_sal2 [15]; Salmonella phage 118970_sal2 [15]; Escherichia phage APCEc02 [8]; Escherichia phage Murica [8]; Pseudomonas phage pf16 [37]; Acinetobacter phage vB_AbaM_ME3 [37]; Klebsiella phage vB_Kpn_IME260 [27]; Ralstonia phage RP12 DNA [37]; Providencia phage vB_PreS_PR1 [37]; Dinoroseobacter phage vB_DshS-R5C [37]; Sphingobium phage Lacusarx [37]; Sinorhizobium phage phiM7 [4]; Agrobacterium phage Atu_ph07 [37]; Erwinia phage vB_EamM_RisingSun [37]; Vibrio phage JSF10 [16]; Proteus phage PM135 [20]; Pseudomonas phage nickie [37]; Klebsiella phage Sugarland [27]	NC_008562 [31] ; NC_011041 [8] ; NC_016071 [37] ; NC_016163 [37] ; NC_017974 [1] ; NC_018280 [37] ; NC_018837 [10] ; NC_018859 [6] ; NC_019400 [33] ; NC_019405 [37] ; NC_019406 [37] ; NC_019407 [37] ; NC_019408 [37] ; NC_019410 [37] ; NC_019411 [37] ; NC_019516 [14] ; NC_019517 [8] ; NC_019919 [25] ; NC_020849 [6] ; NC_021529 [3] ; NC_021531 [37] ; NC_022323 [8] ; NC_022343 [15] ; NC_022968 [29] ; NC_023568 [37] ; NC_023610 [37] ; NC_024134 [8] ; NC_024354 [1] ; NC_025429 [37] ; NC_026594 [37] ; NC_027297 [15] ; NC_027351 [37] ; NC_027356 [4] ; NC_028248 [8] ; NC_028659 [6] ; NC_028672 [1] ; NC_028676 [37] ; NC_028754 [15] ; NC_028770 [37] ; NC_028829 [37] ; NC_028895 [16] ; NC_028945 [4] ; NC_029002 [37] ; NC_031007 [37] ; NC_031022 [15] ; NC_031043 [37] ; NC_031902 [15] ; NC_031933 [15] ; NC_041869 [8] ; NC_041871 [8] ; NC_041881 [37] ; NC_041884 [37] ; NC_041899 [27] ; NC_041911 [37] ; NC_041913 [37] ; NC_041921 [37] ; NC_041927 [37] ; NC_041929 [4] ; NC_042013 [37] ; NC_042018 [37] ; NC_042074 [16] ; NC_042090 [20] ; NC_042091 [37] ; NC_042093 [27]
288	AM278_RS28210	persistent	38	AM425_RS27910; EHF43_RS27685; AM399_RS26885; CEV20_RS28950; C2M09_RS28485; C2L62_RS29110; BH709_RS28125; CU111_RS29565; AM277_RS28530; A8C23_RS00195; ACG94_RS27305; BC497_RS30680; CAY66_RS01650; EX353_RS30410; CLQ46_RS01075; AM392_RS27310; A6D67_RS28155; WM86_RS26445; AM364_RS27675; A7321_RS26880; AM386_RS30895; EXC92_RS30430; AM376_RS01585; AM454_RS28100; RJA_RS29150; CEA76_RS29415; EHF42_RS28225; DQQ08_RS00770; PMK1_RS27255; D0887_RS29690; C2M15_RS25880; BAU11_RS26985; CSC00_RS27015; CR231_RS27660; KPHS_p100250; D0876_RS27200; C2L61_RS29280; AM278_RS28210	eggNOG_4QPJE	ATPase activity	0.978	46	4	Ruegeria pomeroyi DSS-3 megaplasmid [37]; Rhodobacter sphaeroides ATCC 17025 plasmid pRSPA01 [37]; Methylobacterium aquaticum plasmid pMaq22A_1p DNA [37]; Rhodobacter sp. CZR27 plasmid unnamed1 [37]	NC_006569 [37] ; NC_009429 [37] ; NZ_AP014705 [37] ; NZ_CP023549 [37]	64	Microcystis phage Ma-LMM01 DNA [31]; Escherichia coli bacteriophage rv5 [8]; Salmonella phage PVP-SE1 [37]; Yersinia phage phiR1-37 [37]; Cronobacter phage CR3 [1]; Celeribacter phage P12053L [37]; Pectobacterium phage My1 [10]; Escherichia phage ECBP2 [6]; Cronobacter phage vB_CsaM_GAP31 [33]; Caulobacter phage phiCbK [37]; Caulobacter phage CcrColossus [37]; Caulobacter phage CcrMagneto [37]; Caulobacter phage CcrRogue [37]; Caulobacter phage CcrKarma [37]; Caulobacter phage CcrSwift [37]; Cyanophage S-TIM5 [14]; Enterobacteria phage vB_EcoM-FV3 [8]; Yersinia phage phiR201 complete genome. [25]; Pseudoalteromonas phage pYD6-A genomic sequence. [6]; Vibrio phage nt-1 [3]; Cronobacter phage CR5 [37]; Escherichia phage 2 JES-2013 [8]; Klebsiella phage 0507-KN2-1 DNA [15]; Enterobacteria phage 4MG [29]; Vibrio phage VH7D [37]; Erwinia phage PhiEaH1 [37]; Escherichia phage vB_EcoM_FFH2 [8]; Cronobacter phage CR8 [1]; Rhizobium phage vB_RleM_P10VF [37]; Pseudomonas phage vB_PaeS_PAO1_Ab18 [37]; Salmonella phage Stitch [15]; Salmonella phage SSE-121 [37]; Enterobacteria phage DT57C [4]; Escherichia phage slur16 [8]; Klebsiella phage vB_KpnM_KB57 [6]; Cronobacter phage PBES 02 [1]; Sinorhizobium phage phiM9 [37]; Salmonella phage Shivani [15]; Pseudomonas phage PaMx11 [37]; Vibrio phage ValKK3 [37]; Vibrio phage phi 3 [16]; Sinorhizobium phage phiN3 [4]; Microcystis phage MaMV-DC [37]; Erwinia phage vB_EamM_EarlPhillipIV [37]; Shigella phage SHSML-45 [15]; Erwinia phage vB_EamM_Phobos [37]; Salmonella phage 100268_sal2 [15]; Salmonella phage 118970_sal2 [15]; Escherichia phage APCEc02 [8]; Escherichia phage Murica [8]; Pseudomonas phage pf16 [37]; Acinetobacter phage vB_AbaM_ME3 [37]; Klebsiella phage vB_Kpn_IME260 [27]; Ralstonia phage RP12 DNA [37]; Providencia phage vB_PreS_PR1 [37]; Dinoroseobacter phage vB_DshS-R5C [37]; Sphingobium phage Lacusarx [37]; Sinorhizobium phage phiM7 [4]; Agrobacterium phage Atu_ph07 [37]; Erwinia phage vB_EamM_RisingSun [37]; Vibrio phage JSF10 [16]; Proteus phage PM135 [20]; Pseudomonas phage nickie [37]; Klebsiella phage Sugarland [27]	NC_008562 [31] ; NC_011041 [8] ; NC_016071 [37] ; NC_016163 [37] ; NC_017974 [1] ; NC_018280 [37] ; NC_018837 [10] ; NC_018859 [6] ; NC_019400 [33] ; NC_019405 [37] ; NC_019406 [37] ; NC_019407 [37] ; NC_019408 [37] ; NC_019410 [37] ; NC_019411 [37] ; NC_019516 [14] ; NC_019517 [8] ; NC_019919 [25] ; NC_020849 [6] ; NC_021529 [3] ; NC_021531 [37] ; NC_022323 [8] ; NC_022343 [15] ; NC_022968 [29] ; NC_023568 [37] ; NC_023610 [37] ; NC_024134 [8] ; NC_024354 [1] ; NC_025429 [37] ; NC_026594 [37] ; NC_027297 [15] ; NC_027351 [37] ; NC_027356 [4] ; NC_028248 [8] ; NC_028659 [6] ; NC_028672 [1] ; NC_028676 [37] ; NC_028754 [15] ; NC_028770 [37] ; NC_028829 [37] ; NC_028895 [16] ; NC_028945 [4] ; NC_029002 [37] ; NC_031007 [37] ; NC_031022 [15] ; NC_031043 [37] ; NC_031902 [15] ; NC_031933 [15] ; NC_041869 [8] ; NC_041871 [8] ; NC_041881 [37] ; NC_041884 [37] ; NC_041899 [27] ; NC_041911 [37] ; NC_041913 [37] ; NC_041921 [37] ; NC_041927 [37] ; NC_041929 [4] ; NC_042013 [37] ; NC_042018 [37] ; NC_042074 [16] ; NC_042090 [20] ; NC_042091 [37] ; NC_042093 [27]
288	AM278_RS28210	persistent	38	AM425_RS27910; EHF43_RS27685; AM399_RS26885; CEV20_RS28950; C2M09_RS28485; C2L62_RS29110; BH709_RS28125; CU111_RS29565; AM277_RS28530; A8C23_RS00195; ACG94_RS27305; BC497_RS30680; CAY66_RS01650; EX353_RS30410; CLQ46_RS01075; AM392_RS27310; A6D67_RS28155; WM86_RS26445; AM364_RS27675; A7321_RS26880; AM386_RS30895; EXC92_RS30430; AM376_RS01585; AM454_RS28100; RJA_RS29150; CEA76_RS29415; EHF42_RS28225; DQQ08_RS00770; PMK1_RS27255; D0887_RS29690; C2M15_RS25880; BAU11_RS26985; CSC00_RS27015; CR231_RS27660; KPHS_p100250; D0876_RS27200; C2L61_RS29280; AM278_RS28210	eggNOG_COG0464	ATPase activity	0.978	46	4	Ruegeria pomeroyi DSS-3 megaplasmid [37]; Rhodobacter sphaeroides ATCC 17025 plasmid pRSPA01 [37]; Methylobacterium aquaticum plasmid pMaq22A_1p DNA [37]; Rhodobacter sp. CZR27 plasmid unnamed1 [37]	NC_006569 [37] ; NC_009429 [37] ; NZ_AP014705 [37] ; NZ_CP023549 [37]	64	Microcystis phage Ma-LMM01 DNA [31]; Escherichia coli bacteriophage rv5 [8]; Salmonella phage PVP-SE1 [37]; Yersinia phage phiR1-37 [37]; Cronobacter phage CR3 [1]; Celeribacter phage P12053L [37]; Pectobacterium phage My1 [10]; Escherichia phage ECBP2 [6]; Cronobacter phage vB_CsaM_GAP31 [33]; Caulobacter phage phiCbK [37]; Caulobacter phage CcrColossus [37]; Caulobacter phage CcrMagneto [37]; Caulobacter phage CcrRogue [37]; Caulobacter phage CcrKarma [37]; Caulobacter phage CcrSwift [37]; Cyanophage S-TIM5 [14]; Enterobacteria phage vB_EcoM-FV3 [8]; Yersinia phage phiR201 complete genome. [25]; Pseudoalteromonas phage pYD6-A genomic sequence. [6]; Vibrio phage nt-1 [3]; Cronobacter phage CR5 [37]; Escherichia phage 2 JES-2013 [8]; Klebsiella phage 0507-KN2-1 DNA [15]; Enterobacteria phage 4MG [29]; Vibrio phage VH7D [37]; Erwinia phage PhiEaH1 [37]; Escherichia phage vB_EcoM_FFH2 [8]; Cronobacter phage CR8 [1]; Rhizobium phage vB_RleM_P10VF [37]; Pseudomonas phage vB_PaeS_PAO1_Ab18 [37]; Salmonella phage Stitch [15]; Salmonella phage SSE-121 [37]; Enterobacteria phage DT57C [4]; Escherichia phage slur16 [8]; Klebsiella phage vB_KpnM_KB57 [6]; Cronobacter phage PBES 02 [1]; Sinorhizobium phage phiM9 [37]; Salmonella phage Shivani [15]; Pseudomonas phage PaMx11 [37]; Vibrio phage ValKK3 [37]; Vibrio phage phi 3 [16]; Sinorhizobium phage phiN3 [4]; Microcystis phage MaMV-DC [37]; Erwinia phage vB_EamM_EarlPhillipIV [37]; Shigella phage SHSML-45 [15]; Erwinia phage vB_EamM_Phobos [37]; Salmonella phage 100268_sal2 [15]; Salmonella phage 118970_sal2 [15]; Escherichia phage APCEc02 [8]; Escherichia phage Murica [8]; Pseudomonas phage pf16 [37]; Acinetobacter phage vB_AbaM_ME3 [37]; Klebsiella phage vB_Kpn_IME260 [27]; Ralstonia phage RP12 DNA [37]; Providencia phage vB_PreS_PR1 [37]; Dinoroseobacter phage vB_DshS-R5C [37]; Sphingobium phage Lacusarx [37]; Sinorhizobium phage phiM7 [4]; Agrobacterium phage Atu_ph07 [37]; Erwinia phage vB_EamM_RisingSun [37]; Vibrio phage JSF10 [16]; Proteus phage PM135 [20]; Pseudomonas phage nickie [37]; Klebsiella phage Sugarland [27]	NC_008562 [31] ; NC_011041 [8] ; NC_016071 [37] ; NC_016163 [37] ; NC_017974 [1] ; NC_018280 [37] ; NC_018837 [10] ; NC_018859 [6] ; NC_019400 [33] ; NC_019405 [37] ; NC_019406 [37] ; NC_019407 [37] ; NC_019408 [37] ; NC_019410 [37] ; NC_019411 [37] ; NC_019516 [14] ; NC_019517 [8] ; NC_019919 [25] ; NC_020849 [6] ; NC_021529 [3] ; NC_021531 [37] ; NC_022323 [8] ; NC_022343 [15] ; NC_022968 [29] ; NC_023568 [37] ; NC_023610 [37] ; NC_024134 [8] ; NC_024354 [1] ; NC_025429 [37] ; NC_026594 [37] ; NC_027297 [15] ; NC_027351 [37] ; NC_027356 [4] ; NC_028248 [8] ; NC_028659 [6] ; NC_028672 [1] ; NC_028676 [37] ; NC_028754 [15] ; NC_028770 [37] ; NC_028829 [37] ; NC_028895 [16] ; NC_028945 [4] ; NC_029002 [37] ; NC_031007 [37] ; NC_031022 [15] ; NC_031043 [37] ; NC_031902 [15] ; NC_031933 [15] ; NC_041869 [8] ; NC_041871 [8] ; NC_041881 [37] ; NC_041884 [37] ; NC_041899 [27] ; NC_041911 [37] ; NC_041913 [37] ; NC_041921 [37] ; NC_041927 [37] ; NC_041929 [4] ; NC_042013 [37] ; NC_042018 [37] ; NC_042074 [16] ; NC_042090 [20] ; NC_042091 [37] ; NC_042093 [27]
288	AM278_RS28210	persistent	38	AM425_RS27910; EHF43_RS27685; AM399_RS26885; CEV20_RS28950; C2M09_RS28485; C2L62_RS29110; BH709_RS28125; CU111_RS29565; AM277_RS28530; A8C23_RS00195; ACG94_RS27305; BC497_RS30680; CAY66_RS01650; EX353_RS30410; CLQ46_RS01075; AM392_RS27310; A6D67_RS28155; WM86_RS26445; AM364_RS27675; A7321_RS26880; AM386_RS30895; EXC92_RS30430; AM376_RS01585; AM454_RS28100; RJA_RS29150; CEA76_RS29415; EHF42_RS28225; DQQ08_RS00770; PMK1_RS27255; D0887_RS29690; C2M15_RS25880; BAU11_RS26985; CSC00_RS27015; CR231_RS27660; KPHS_p100250; D0876_RS27200; C2L61_RS29280; AM278_RS28210	eggNOG_COG0464	growth	0.978	46	4	Ruegeria pomeroyi DSS-3 megaplasmid [37]; Rhodobacter sphaeroides ATCC 17025 plasmid pRSPA01 [37]; Methylobacterium aquaticum plasmid pMaq22A_1p DNA [37]; Rhodobacter sp. CZR27 plasmid unnamed1 [37]	NC_006569 [37] ; NC_009429 [37] ; NZ_AP014705 [37] ; NZ_CP023549 [37]	64	Microcystis phage Ma-LMM01 DNA [31]; Escherichia coli bacteriophage rv5 [8]; Salmonella phage PVP-SE1 [37]; Yersinia phage phiR1-37 [37]; Cronobacter phage CR3 [1]; Celeribacter phage P12053L [37]; Pectobacterium phage My1 [10]; Escherichia phage ECBP2 [6]; Cronobacter phage vB_CsaM_GAP31 [33]; Caulobacter phage phiCbK [37]; Caulobacter phage CcrColossus [37]; Caulobacter phage CcrMagneto [37]; Caulobacter phage CcrRogue [37]; Caulobacter phage CcrKarma [37]; Caulobacter phage CcrSwift [37]; Cyanophage S-TIM5 [14]; Enterobacteria phage vB_EcoM-FV3 [8]; Yersinia phage phiR201 complete genome. [25]; Pseudoalteromonas phage pYD6-A genomic sequence. [6]; Vibrio phage nt-1 [3]; Cronobacter phage CR5 [37]; Escherichia phage 2 JES-2013 [8]; Klebsiella phage 0507-KN2-1 DNA [15]; Enterobacteria phage 4MG [29]; Vibrio phage VH7D [37]; Erwinia phage PhiEaH1 [37]; Escherichia phage vB_EcoM_FFH2 [8]; Cronobacter phage CR8 [1]; Rhizobium phage vB_RleM_P10VF [37]; Pseudomonas phage vB_PaeS_PAO1_Ab18 [37]; Salmonella phage Stitch [15]; Salmonella phage SSE-121 [37]; Enterobacteria phage DT57C [4]; Escherichia phage slur16 [8]; Klebsiella phage vB_KpnM_KB57 [6]; Cronobacter phage PBES 02 [1]; Sinorhizobium phage phiM9 [37]; Salmonella phage Shivani [15]; Pseudomonas phage PaMx11 [37]; Vibrio phage ValKK3 [37]; Vibrio phage phi 3 [16]; Sinorhizobium phage phiN3 [4]; Microcystis phage MaMV-DC [37]; Erwinia phage vB_EamM_EarlPhillipIV [37]; Shigella phage SHSML-45 [15]; Erwinia phage vB_EamM_Phobos [37]; Salmonella phage 100268_sal2 [15]; Salmonella phage 118970_sal2 [15]; Escherichia phage APCEc02 [8]; Escherichia phage Murica [8]; Pseudomonas phage pf16 [37]; Acinetobacter phage vB_AbaM_ME3 [37]; Klebsiella phage vB_Kpn_IME260 [27]; Ralstonia phage RP12 DNA [37]; Providencia phage vB_PreS_PR1 [37]; Dinoroseobacter phage vB_DshS-R5C [37]; Sphingobium phage Lacusarx [37]; Sinorhizobium phage phiM7 [4]; Agrobacterium phage Atu_ph07 [37]; Erwinia phage vB_EamM_RisingSun [37]; Vibrio phage JSF10 [16]; Proteus phage PM135 [20]; Pseudomonas phage nickie [37]; Klebsiella phage Sugarland [27]	NC_008562 [31] ; NC_011041 [8] ; NC_016071 [37] ; NC_016163 [37] ; NC_017974 [1] ; NC_018280 [37] ; NC_018837 [10] ; NC_018859 [6] ; NC_019400 [33] ; NC_019405 [37] ; NC_019406 [37] ; NC_019407 [37] ; NC_019408 [37] ; NC_019410 [37] ; NC_019411 [37] ; NC_019516 [14] ; NC_019517 [8] ; NC_019919 [25] ; NC_020849 [6] ; NC_021529 [3] ; NC_021531 [37] ; NC_022323 [8] ; NC_022343 [15] ; NC_022968 [29] ; NC_023568 [37] ; NC_023610 [37] ; NC_024134 [8] ; NC_024354 [1] ; NC_025429 [37] ; NC_026594 [37] ; NC_027297 [15] ; NC_027351 [37] ; NC_027356 [4] ; NC_028248 [8] ; NC_028659 [6] ; NC_028672 [1] ; NC_028676 [37] ; NC_028754 [15] ; NC_028770 [37] ; NC_028829 [37] ; NC_028895 [16] ; NC_028945 [4] ; NC_029002 [37] ; NC_031007 [37] ; NC_031022 [15] ; NC_031043 [37] ; NC_031902 [15] ; NC_031933 [15] ; NC_041869 [8] ; NC_041871 [8] ; NC_041881 [37] ; NC_041884 [37] ; NC_041899 [27] ; NC_041911 [37] ; NC_041913 [37] ; NC_041921 [37] ; NC_041927 [37] ; NC_041929 [4] ; NC_042013 [37] ; NC_042018 [37] ; NC_042074 [16] ; NC_042090 [20] ; NC_042091 [37] ; NC_042093 [27]
288	AM278_RS28210	persistent	38	AM425_RS27910; EHF43_RS27685; AM399_RS26885; CEV20_RS28950; C2M09_RS28485; C2L62_RS29110; BH709_RS28125; CU111_RS29565; AM277_RS28530; A8C23_RS00195; ACG94_RS27305; BC497_RS30680; CAY66_RS01650; EX353_RS30410; CLQ46_RS01075; AM392_RS27310; A6D67_RS28155; WM86_RS26445; AM364_RS27675; A7321_RS26880; AM386_RS30895; EXC92_RS30430; AM376_RS01585; AM454_RS28100; RJA_RS29150; CEA76_RS29415; EHF42_RS28225; DQQ08_RS00770; PMK1_RS27255; D0887_RS29690; C2M15_RS25880; BAU11_RS26985; CSC00_RS27015; CR231_RS27660; KPHS_p100250; D0876_RS27200; C2L61_RS29280; AM278_RS28210	eggNOG_COG0507	A helicase nuclease that prepares dsDNA breaks (DSB) for recombinational DNA repair. Binds to DSBs and unwinds DNA via a highly rapid and processive ATP-dependent bidirectional helicase activity. Unwinds dsDNA until it encounters a Chi (crossover hotspot instigator) sequence from the 3' direction. Cuts ssDNA a few nucleotides 3' to the Chi site. The properties and activities of the enzyme are changed at Chi. The Chi-altered holoenzyme produces a long 3'-ssDNA overhang and facilitates RecA-binding to the ssDNA for homologous DNA recombination and repair. Holoenzyme degrades any linearized DNA that is unable to undergo homologous recombination. In the holoenzyme this subunit has ssDNA-dependent ATPase and 5'-3' helicase activity. When added to pre-assembled RecBC greatly stimulates nuclease activity and augments holoenzyme processivity. Negatively regulates the RecA-loading ability of RecBCD	0.978	46	4	Ruegeria pomeroyi DSS-3 megaplasmid [37]; Rhodobacter sphaeroides ATCC 17025 plasmid pRSPA01 [37]; Methylobacterium aquaticum plasmid pMaq22A_1p DNA [37]; Rhodobacter sp. CZR27 plasmid unnamed1 [37]	NC_006569 [37] ; NC_009429 [37] ; NZ_AP014705 [37] ; NZ_CP023549 [37]	64	Microcystis phage Ma-LMM01 DNA [31]; Escherichia coli bacteriophage rv5 [8]; Salmonella phage PVP-SE1 [37]; Yersinia phage phiR1-37 [37]; Cronobacter phage CR3 [1]; Celeribacter phage P12053L [37]; Pectobacterium phage My1 [10]; Escherichia phage ECBP2 [6]; Cronobacter phage vB_CsaM_GAP31 [33]; Caulobacter phage phiCbK [37]; Caulobacter phage CcrColossus [37]; Caulobacter phage CcrMagneto [37]; Caulobacter phage CcrRogue [37]; Caulobacter phage CcrKarma [37]; Caulobacter phage CcrSwift [37]; Cyanophage S-TIM5 [14]; Enterobacteria phage vB_EcoM-FV3 [8]; Yersinia phage phiR201 complete genome. [25]; Pseudoalteromonas phage pYD6-A genomic sequence. [6]; Vibrio phage nt-1 [3]; Cronobacter phage CR5 [37]; Escherichia phage 2 JES-2013 [8]; Klebsiella phage 0507-KN2-1 DNA [15]; Enterobacteria phage 4MG [29]; Vibrio phage VH7D [37]; Erwinia phage PhiEaH1 [37]; Escherichia phage vB_EcoM_FFH2 [8]; Cronobacter phage CR8 [1]; Rhizobium phage vB_RleM_P10VF [37]; Pseudomonas phage vB_PaeS_PAO1_Ab18 [37]; Salmonella phage Stitch [15]; Salmonella phage SSE-121 [37]; Enterobacteria phage DT57C [4]; Escherichia phage slur16 [8]; Klebsiella phage vB_KpnM_KB57 [6]; Cronobacter phage PBES 02 [1]; Sinorhizobium phage phiM9 [37]; Salmonella phage Shivani [15]; Pseudomonas phage PaMx11 [37]; Vibrio phage ValKK3 [37]; Vibrio phage phi 3 [16]; Sinorhizobium phage phiN3 [4]; Microcystis phage MaMV-DC [37]; Erwinia phage vB_EamM_EarlPhillipIV [37]; Shigella phage SHSML-45 [15]; Erwinia phage vB_EamM_Phobos [37]; Salmonella phage 100268_sal2 [15]; Salmonella phage 118970_sal2 [15]; Escherichia phage APCEc02 [8]; Escherichia phage Murica [8]; Pseudomonas phage pf16 [37]; Acinetobacter phage vB_AbaM_ME3 [37]; Klebsiella phage vB_Kpn_IME260 [27]; Ralstonia phage RP12 DNA [37]; Providencia phage vB_PreS_PR1 [37]; Dinoroseobacter phage vB_DshS-R5C [37]; Sphingobium phage Lacusarx [37]; Sinorhizobium phage phiM7 [4]; Agrobacterium phage Atu_ph07 [37]; Erwinia phage vB_EamM_RisingSun [37]; Vibrio phage JSF10 [16]; Proteus phage PM135 [20]; Pseudomonas phage nickie [37]; Klebsiella phage Sugarland [27]	NC_008562 [31] ; NC_011041 [8] ; NC_016071 [37] ; NC_016163 [37] ; NC_017974 [1] ; NC_018280 [37] ; NC_018837 [10] ; NC_018859 [6] ; NC_019400 [33] ; NC_019405 [37] ; NC_019406 [37] ; NC_019407 [37] ; NC_019408 [37] ; NC_019410 [37] ; NC_019411 [37] ; NC_019516 [14] ; NC_019517 [8] ; NC_019919 [25] ; NC_020849 [6] ; NC_021529 [3] ; NC_021531 [37] ; NC_022323 [8] ; NC_022343 [15] ; NC_022968 [29] ; NC_023568 [37] ; NC_023610 [37] ; NC_024134 [8] ; NC_024354 [1] ; NC_025429 [37] ; NC_026594 [37] ; NC_027297 [15] ; NC_027351 [37] ; NC_027356 [4] ; NC_028248 [8] ; NC_028659 [6] ; NC_028672 [1] ; NC_028676 [37] ; NC_028754 [15] ; NC_028770 [37] ; NC_028829 [37] ; NC_028895 [16] ; NC_028945 [4] ; NC_029002 [37] ; NC_031007 [37] ; NC_031022 [15] ; NC_031043 [37] ; NC_031902 [15] ; NC_031933 [15] ; NC_041869 [8] ; NC_041871 [8] ; NC_041881 [37] ; NC_041884 [37] ; NC_041899 [27] ; NC_041911 [37] ; NC_041913 [37] ; NC_041921 [37] ; NC_041927 [37] ; NC_041929 [4] ; NC_042013 [37] ; NC_042018 [37] ; NC_042074 [16] ; NC_042090 [20] ; NC_042091 [37] ; NC_042093 [27]
288	AM278_RS28210	persistent	38	AM425_RS27910; EHF43_RS27685; AM399_RS26885; CEV20_RS28950; C2M09_RS28485; C2L62_RS29110; BH709_RS28125; CU111_RS29565; AM277_RS28530; A8C23_RS00195; ACG94_RS27305; BC497_RS30680; CAY66_RS01650; EX353_RS30410; CLQ46_RS01075; AM392_RS27310; A6D67_RS28155; WM86_RS26445; AM364_RS27675; A7321_RS26880; AM386_RS30895; EXC92_RS30430; AM376_RS01585; AM454_RS28100; RJA_RS29150; CEA76_RS29415; EHF42_RS28225; DQQ08_RS00770; PMK1_RS27255; D0887_RS29690; C2M15_RS25880; BAU11_RS26985; CSC00_RS27015; CR231_RS27660; KPHS_p100250; D0876_RS27200; C2L61_RS29280; AM278_RS28210	eggNOG_COG1702	PhoH-like protein	0.978	46	4	Ruegeria pomeroyi DSS-3 megaplasmid [37]; Rhodobacter sphaeroides ATCC 17025 plasmid pRSPA01 [37]; Methylobacterium aquaticum plasmid pMaq22A_1p DNA [37]; Rhodobacter sp. CZR27 plasmid unnamed1 [37]	NC_006569 [37] ; NC_009429 [37] ; NZ_AP014705 [37] ; NZ_CP023549 [37]	64	Microcystis phage Ma-LMM01 DNA [31]; Escherichia coli bacteriophage rv5 [8]; Salmonella phage PVP-SE1 [37]; Yersinia phage phiR1-37 [37]; Cronobacter phage CR3 [1]; Celeribacter phage P12053L [37]; Pectobacterium phage My1 [10]; Escherichia phage ECBP2 [6]; Cronobacter phage vB_CsaM_GAP31 [33]; Caulobacter phage phiCbK [37]; Caulobacter phage CcrColossus [37]; Caulobacter phage CcrMagneto [37]; Caulobacter phage CcrRogue [37]; Caulobacter phage CcrKarma [37]; Caulobacter phage CcrSwift [37]; Cyanophage S-TIM5 [14]; Enterobacteria phage vB_EcoM-FV3 [8]; Yersinia phage phiR201 complete genome. [25]; Pseudoalteromonas phage pYD6-A genomic sequence. [6]; Vibrio phage nt-1 [3]; Cronobacter phage CR5 [37]; Escherichia phage 2 JES-2013 [8]; Klebsiella phage 0507-KN2-1 DNA [15]; Enterobacteria phage 4MG [29]; Vibrio phage VH7D [37]; Erwinia phage PhiEaH1 [37]; Escherichia phage vB_EcoM_FFH2 [8]; Cronobacter phage CR8 [1]; Rhizobium phage vB_RleM_P10VF [37]; Pseudomonas phage vB_PaeS_PAO1_Ab18 [37]; Salmonella phage Stitch [15]; Salmonella phage SSE-121 [37]; Enterobacteria phage DT57C [4]; Escherichia phage slur16 [8]; Klebsiella phage vB_KpnM_KB57 [6]; Cronobacter phage PBES 02 [1]; Sinorhizobium phage phiM9 [37]; Salmonella phage Shivani [15]; Pseudomonas phage PaMx11 [37]; Vibrio phage ValKK3 [37]; Vibrio phage phi 3 [16]; Sinorhizobium phage phiN3 [4]; Microcystis phage MaMV-DC [37]; Erwinia phage vB_EamM_EarlPhillipIV [37]; Shigella phage SHSML-45 [15]; Erwinia phage vB_EamM_Phobos [37]; Salmonella phage 100268_sal2 [15]; Salmonella phage 118970_sal2 [15]; Escherichia phage APCEc02 [8]; Escherichia phage Murica [8]; Pseudomonas phage pf16 [37]; Acinetobacter phage vB_AbaM_ME3 [37]; Klebsiella phage vB_Kpn_IME260 [27]; Ralstonia phage RP12 DNA [37]; Providencia phage vB_PreS_PR1 [37]; Dinoroseobacter phage vB_DshS-R5C [37]; Sphingobium phage Lacusarx [37]; Sinorhizobium phage phiM7 [4]; Agrobacterium phage Atu_ph07 [37]; Erwinia phage vB_EamM_RisingSun [37]; Vibrio phage JSF10 [16]; Proteus phage PM135 [20]; Pseudomonas phage nickie [37]; Klebsiella phage Sugarland [27]	NC_008562 [31] ; NC_011041 [8] ; NC_016071 [37] ; NC_016163 [37] ; NC_017974 [1] ; NC_018280 [37] ; NC_018837 [10] ; NC_018859 [6] ; NC_019400 [33] ; NC_019405 [37] ; NC_019406 [37] ; NC_019407 [37] ; NC_019408 [37] ; NC_019410 [37] ; NC_019411 [37] ; NC_019516 [14] ; NC_019517 [8] ; NC_019919 [25] ; NC_020849 [6] ; NC_021529 [3] ; NC_021531 [37] ; NC_022323 [8] ; NC_022343 [15] ; NC_022968 [29] ; NC_023568 [37] ; NC_023610 [37] ; NC_024134 [8] ; NC_024354 [1] ; NC_025429 [37] ; NC_026594 [37] ; NC_027297 [15] ; NC_027351 [37] ; NC_027356 [4] ; NC_028248 [8] ; NC_028659 [6] ; NC_028672 [1] ; NC_028676 [37] ; NC_028754 [15] ; NC_028770 [37] ; NC_028829 [37] ; NC_028895 [16] ; NC_028945 [4] ; NC_029002 [37] ; NC_031007 [37] ; NC_031022 [15] ; NC_031043 [37] ; NC_031902 [15] ; NC_031933 [15] ; NC_041869 [8] ; NC_041871 [8] ; NC_041881 [37] ; NC_041884 [37] ; NC_041899 [27] ; NC_041911 [37] ; NC_041913 [37] ; NC_041921 [37] ; NC_041927 [37] ; NC_041929 [4] ; NC_042013 [37] ; NC_042018 [37] ; NC_042074 [16] ; NC_042090 [20] ; NC_042091 [37] ; NC_042093 [27]
288	AM278_RS28210	persistent	38	AM425_RS27910; EHF43_RS27685; AM399_RS26885; CEV20_RS28950; C2M09_RS28485; C2L62_RS29110; BH709_RS28125; CU111_RS29565; AM277_RS28530; A8C23_RS00195; ACG94_RS27305; BC497_RS30680; CAY66_RS01650; EX353_RS30410; CLQ46_RS01075; AM392_RS27310; A6D67_RS28155; WM86_RS26445; AM364_RS27675; A7321_RS26880; AM386_RS30895; EXC92_RS30430; AM376_RS01585; AM454_RS28100; RJA_RS29150; CEA76_RS29415; EHF42_RS28225; DQQ08_RS00770; PMK1_RS27255; D0887_RS29690; C2M15_RS25880; BAU11_RS26985; CSC00_RS27015; CR231_RS27660; KPHS_p100250; D0876_RS27200; C2L61_RS29280; AM278_RS28210	eggNOG_COG1702	phosphate starvation-inducible protein PhoH	0.978	46	4	Ruegeria pomeroyi DSS-3 megaplasmid [37]; Rhodobacter sphaeroides ATCC 17025 plasmid pRSPA01 [37]; Methylobacterium aquaticum plasmid pMaq22A_1p DNA [37]; Rhodobacter sp. CZR27 plasmid unnamed1 [37]	NC_006569 [37] ; NC_009429 [37] ; NZ_AP014705 [37] ; NZ_CP023549 [37]	64	Microcystis phage Ma-LMM01 DNA [31]; Escherichia coli bacteriophage rv5 [8]; Salmonella phage PVP-SE1 [37]; Yersinia phage phiR1-37 [37]; Cronobacter phage CR3 [1]; Celeribacter phage P12053L [37]; Pectobacterium phage My1 [10]; Escherichia phage ECBP2 [6]; Cronobacter phage vB_CsaM_GAP31 [33]; Caulobacter phage phiCbK [37]; Caulobacter phage CcrColossus [37]; Caulobacter phage CcrMagneto [37]; Caulobacter phage CcrRogue [37]; Caulobacter phage CcrKarma [37]; Caulobacter phage CcrSwift [37]; Cyanophage S-TIM5 [14]; Enterobacteria phage vB_EcoM-FV3 [8]; Yersinia phage phiR201 complete genome. [25]; Pseudoalteromonas phage pYD6-A genomic sequence. [6]; Vibrio phage nt-1 [3]; Cronobacter phage CR5 [37]; Escherichia phage 2 JES-2013 [8]; Klebsiella phage 0507-KN2-1 DNA [15]; Enterobacteria phage 4MG [29]; Vibrio phage VH7D [37]; Erwinia phage PhiEaH1 [37]; Escherichia phage vB_EcoM_FFH2 [8]; Cronobacter phage CR8 [1]; Rhizobium phage vB_RleM_P10VF [37]; Pseudomonas phage vB_PaeS_PAO1_Ab18 [37]; Salmonella phage Stitch [15]; Salmonella phage SSE-121 [37]; Enterobacteria phage DT57C [4]; Escherichia phage slur16 [8]; Klebsiella phage vB_KpnM_KB57 [6]; Cronobacter phage PBES 02 [1]; Sinorhizobium phage phiM9 [37]; Salmonella phage Shivani [15]; Pseudomonas phage PaMx11 [37]; Vibrio phage ValKK3 [37]; Vibrio phage phi 3 [16]; Sinorhizobium phage phiN3 [4]; Microcystis phage MaMV-DC [37]; Erwinia phage vB_EamM_EarlPhillipIV [37]; Shigella phage SHSML-45 [15]; Erwinia phage vB_EamM_Phobos [37]; Salmonella phage 100268_sal2 [15]; Salmonella phage 118970_sal2 [15]; Escherichia phage APCEc02 [8]; Escherichia phage Murica [8]; Pseudomonas phage pf16 [37]; Acinetobacter phage vB_AbaM_ME3 [37]; Klebsiella phage vB_Kpn_IME260 [27]; Ralstonia phage RP12 DNA [37]; Providencia phage vB_PreS_PR1 [37]; Dinoroseobacter phage vB_DshS-R5C [37]; Sphingobium phage Lacusarx [37]; Sinorhizobium phage phiM7 [4]; Agrobacterium phage Atu_ph07 [37]; Erwinia phage vB_EamM_RisingSun [37]; Vibrio phage JSF10 [16]; Proteus phage PM135 [20]; Pseudomonas phage nickie [37]; Klebsiella phage Sugarland [27]	NC_008562 [31] ; NC_011041 [8] ; NC_016071 [37] ; NC_016163 [37] ; NC_017974 [1] ; NC_018280 [37] ; NC_018837 [10] ; NC_018859 [6] ; NC_019400 [33] ; NC_019405 [37] ; NC_019406 [37] ; NC_019407 [37] ; NC_019408 [37] ; NC_019410 [37] ; NC_019411 [37] ; NC_019516 [14] ; NC_019517 [8] ; NC_019919 [25] ; NC_020849 [6] ; NC_021529 [3] ; NC_021531 [37] ; NC_022323 [8] ; NC_022343 [15] ; NC_022968 [29] ; NC_023568 [37] ; NC_023610 [37] ; NC_024134 [8] ; NC_024354 [1] ; NC_025429 [37] ; NC_026594 [37] ; NC_027297 [15] ; NC_027351 [37] ; NC_027356 [4] ; NC_028248 [8] ; NC_028659 [6] ; NC_028672 [1] ; NC_028676 [37] ; NC_028754 [15] ; NC_028770 [37] ; NC_028829 [37] ; NC_028895 [16] ; NC_028945 [4] ; NC_029002 [37] ; NC_031007 [37] ; NC_031022 [15] ; NC_031043 [37] ; NC_031902 [15] ; NC_031933 [15] ; NC_041869 [8] ; NC_041871 [8] ; NC_041881 [37] ; NC_041884 [37] ; NC_041899 [27] ; NC_041911 [37] ; NC_041913 [37] ; NC_041921 [37] ; NC_041927 [37] ; NC_041929 [4] ; NC_042013 [37] ; NC_042018 [37] ; NC_042074 [16] ; NC_042090 [20] ; NC_042091 [37] ; NC_042093 [27]
288	AM278_RS28210	persistent	38	AM425_RS27910; EHF43_RS27685; AM399_RS26885; CEV20_RS28950; C2M09_RS28485; C2L62_RS29110; BH709_RS28125; CU111_RS29565; AM277_RS28530; A8C23_RS00195; ACG94_RS27305; BC497_RS30680; CAY66_RS01650; EX353_RS30410; CLQ46_RS01075; AM392_RS27310; A6D67_RS28155; WM86_RS26445; AM364_RS27675; A7321_RS26880; AM386_RS30895; EXC92_RS30430; AM376_RS01585; AM454_RS28100; RJA_RS29150; CEA76_RS29415; EHF42_RS28225; DQQ08_RS00770; PMK1_RS27255; D0887_RS29690; C2M15_RS25880; BAU11_RS26985; CSC00_RS27015; CR231_RS27660; KPHS_p100250; D0876_RS27200; C2L61_RS29280; AM278_RS28210	eggNOG_COG2842	AAA domain	0.978	46	4	Ruegeria pomeroyi DSS-3 megaplasmid [37]; Rhodobacter sphaeroides ATCC 17025 plasmid pRSPA01 [37]; Methylobacterium aquaticum plasmid pMaq22A_1p DNA [37]; Rhodobacter sp. CZR27 plasmid unnamed1 [37]	NC_006569 [37] ; NC_009429 [37] ; NZ_AP014705 [37] ; NZ_CP023549 [37]	64	Microcystis phage Ma-LMM01 DNA [31]; Escherichia coli bacteriophage rv5 [8]; Salmonella phage PVP-SE1 [37]; Yersinia phage phiR1-37 [37]; Cronobacter phage CR3 [1]; Celeribacter phage P12053L [37]; Pectobacterium phage My1 [10]; Escherichia phage ECBP2 [6]; Cronobacter phage vB_CsaM_GAP31 [33]; Caulobacter phage phiCbK [37]; Caulobacter phage CcrColossus [37]; Caulobacter phage CcrMagneto [37]; Caulobacter phage CcrRogue [37]; Caulobacter phage CcrKarma [37]; Caulobacter phage CcrSwift [37]; Cyanophage S-TIM5 [14]; Enterobacteria phage vB_EcoM-FV3 [8]; Yersinia phage phiR201 complete genome. [25]; Pseudoalteromonas phage pYD6-A genomic sequence. [6]; Vibrio phage nt-1 [3]; Cronobacter phage CR5 [37]; Escherichia phage 2 JES-2013 [8]; Klebsiella phage 0507-KN2-1 DNA [15]; Enterobacteria phage 4MG [29]; Vibrio phage VH7D [37]; Erwinia phage PhiEaH1 [37]; Escherichia phage vB_EcoM_FFH2 [8]; Cronobacter phage CR8 [1]; Rhizobium phage vB_RleM_P10VF [37]; Pseudomonas phage vB_PaeS_PAO1_Ab18 [37]; Salmonella phage Stitch [15]; Salmonella phage SSE-121 [37]; Enterobacteria phage DT57C [4]; Escherichia phage slur16 [8]; Klebsiella phage vB_KpnM_KB57 [6]; Cronobacter phage PBES 02 [1]; Sinorhizobium phage phiM9 [37]; Salmonella phage Shivani [15]; Pseudomonas phage PaMx11 [37]; Vibrio phage ValKK3 [37]; Vibrio phage phi 3 [16]; Sinorhizobium phage phiN3 [4]; Microcystis phage MaMV-DC [37]; Erwinia phage vB_EamM_EarlPhillipIV [37]; Shigella phage SHSML-45 [15]; Erwinia phage vB_EamM_Phobos [37]; Salmonella phage 100268_sal2 [15]; Salmonella phage 118970_sal2 [15]; Escherichia phage APCEc02 [8]; Escherichia phage Murica [8]; Pseudomonas phage pf16 [37]; Acinetobacter phage vB_AbaM_ME3 [37]; Klebsiella phage vB_Kpn_IME260 [27]; Ralstonia phage RP12 DNA [37]; Providencia phage vB_PreS_PR1 [37]; Dinoroseobacter phage vB_DshS-R5C [37]; Sphingobium phage Lacusarx [37]; Sinorhizobium phage phiM7 [4]; Agrobacterium phage Atu_ph07 [37]; Erwinia phage vB_EamM_RisingSun [37]; Vibrio phage JSF10 [16]; Proteus phage PM135 [20]; Pseudomonas phage nickie [37]; Klebsiella phage Sugarland [27]	NC_008562 [31] ; NC_011041 [8] ; NC_016071 [37] ; NC_016163 [37] ; NC_017974 [1] ; NC_018280 [37] ; NC_018837 [10] ; NC_018859 [6] ; NC_019400 [33] ; NC_019405 [37] ; NC_019406 [37] ; NC_019407 [37] ; NC_019408 [37] ; NC_019410 [37] ; NC_019411 [37] ; NC_019516 [14] ; NC_019517 [8] ; NC_019919 [25] ; NC_020849 [6] ; NC_021529 [3] ; NC_021531 [37] ; NC_022323 [8] ; NC_022343 [15] ; NC_022968 [29] ; NC_023568 [37] ; NC_023610 [37] ; NC_024134 [8] ; NC_024354 [1] ; NC_025429 [37] ; NC_026594 [37] ; NC_027297 [15] ; NC_027351 [37] ; NC_027356 [4] ; NC_028248 [8] ; NC_028659 [6] ; NC_028672 [1] ; NC_028676 [37] ; NC_028754 [15] ; NC_028770 [37] ; NC_028829 [37] ; NC_028895 [16] ; NC_028945 [4] ; NC_029002 [37] ; NC_031007 [37] ; NC_031022 [15] ; NC_031043 [37] ; NC_031902 [15] ; NC_031933 [15] ; NC_041869 [8] ; NC_041871 [8] ; NC_041881 [37] ; NC_041884 [37] ; NC_041899 [27] ; NC_041911 [37] ; NC_041913 [37] ; NC_041921 [37] ; NC_041927 [37] ; NC_041929 [4] ; NC_042013 [37] ; NC_042018 [37] ; NC_042074 [16] ; NC_042090 [20] ; NC_042091 [37] ; NC_042093 [27]
288	AM278_RS28210	persistent	38	AM425_RS27910; EHF43_RS27685; AM399_RS26885; CEV20_RS28950; C2M09_RS28485; C2L62_RS29110; BH709_RS28125; CU111_RS29565; AM277_RS28530; A8C23_RS00195; ACG94_RS27305; BC497_RS30680; CAY66_RS01650; EX353_RS30410; CLQ46_RS01075; AM392_RS27310; A6D67_RS28155; WM86_RS26445; AM364_RS27675; A7321_RS26880; AM386_RS30895; EXC92_RS30430; AM376_RS01585; AM454_RS28100; RJA_RS29150; CEA76_RS29415; EHF42_RS28225; DQQ08_RS00770; PMK1_RS27255; D0887_RS29690; C2M15_RS25880; BAU11_RS26985; CSC00_RS27015; CR231_RS27660; KPHS_p100250; D0876_RS27200; C2L61_RS29280; AM278_RS28210	eggNOG_COG2842	Transposition protein	0.978	46	4	Ruegeria pomeroyi DSS-3 megaplasmid [37]; Rhodobacter sphaeroides ATCC 17025 plasmid pRSPA01 [37]; Methylobacterium aquaticum plasmid pMaq22A_1p DNA [37]; Rhodobacter sp. CZR27 plasmid unnamed1 [37]	NC_006569 [37] ; NC_009429 [37] ; NZ_AP014705 [37] ; NZ_CP023549 [37]	64	Microcystis phage Ma-LMM01 DNA [31]; Escherichia coli bacteriophage rv5 [8]; Salmonella phage PVP-SE1 [37]; Yersinia phage phiR1-37 [37]; Cronobacter phage CR3 [1]; Celeribacter phage P12053L [37]; Pectobacterium phage My1 [10]; Escherichia phage ECBP2 [6]; Cronobacter phage vB_CsaM_GAP31 [33]; Caulobacter phage phiCbK [37]; Caulobacter phage CcrColossus [37]; Caulobacter phage CcrMagneto [37]; Caulobacter phage CcrRogue [37]; Caulobacter phage CcrKarma [37]; Caulobacter phage CcrSwift [37]; Cyanophage S-TIM5 [14]; Enterobacteria phage vB_EcoM-FV3 [8]; Yersinia phage phiR201 complete genome. [25]; Pseudoalteromonas phage pYD6-A genomic sequence. [6]; Vibrio phage nt-1 [3]; Cronobacter phage CR5 [37]; Escherichia phage 2 JES-2013 [8]; Klebsiella phage 0507-KN2-1 DNA [15]; Enterobacteria phage 4MG [29]; Vibrio phage VH7D [37]; Erwinia phage PhiEaH1 [37]; Escherichia phage vB_EcoM_FFH2 [8]; Cronobacter phage CR8 [1]; Rhizobium phage vB_RleM_P10VF [37]; Pseudomonas phage vB_PaeS_PAO1_Ab18 [37]; Salmonella phage Stitch [15]; Salmonella phage SSE-121 [37]; Enterobacteria phage DT57C [4]; Escherichia phage slur16 [8]; Klebsiella phage vB_KpnM_KB57 [6]; Cronobacter phage PBES 02 [1]; Sinorhizobium phage phiM9 [37]; Salmonella phage Shivani [15]; Pseudomonas phage PaMx11 [37]; Vibrio phage ValKK3 [37]; Vibrio phage phi 3 [16]; Sinorhizobium phage phiN3 [4]; Microcystis phage MaMV-DC [37]; Erwinia phage vB_EamM_EarlPhillipIV [37]; Shigella phage SHSML-45 [15]; Erwinia phage vB_EamM_Phobos [37]; Salmonella phage 100268_sal2 [15]; Salmonella phage 118970_sal2 [15]; Escherichia phage APCEc02 [8]; Escherichia phage Murica [8]; Pseudomonas phage pf16 [37]; Acinetobacter phage vB_AbaM_ME3 [37]; Klebsiella phage vB_Kpn_IME260 [27]; Ralstonia phage RP12 DNA [37]; Providencia phage vB_PreS_PR1 [37]; Dinoroseobacter phage vB_DshS-R5C [37]; Sphingobium phage Lacusarx [37]; Sinorhizobium phage phiM7 [4]; Agrobacterium phage Atu_ph07 [37]; Erwinia phage vB_EamM_RisingSun [37]; Vibrio phage JSF10 [16]; Proteus phage PM135 [20]; Pseudomonas phage nickie [37]; Klebsiella phage Sugarland [27]	NC_008562 [31] ; NC_011041 [8] ; NC_016071 [37] ; NC_016163 [37] ; NC_017974 [1] ; NC_018280 [37] ; NC_018837 [10] ; NC_018859 [6] ; NC_019400 [33] ; NC_019405 [37] ; NC_019406 [37] ; NC_019407 [37] ; NC_019408 [37] ; NC_019410 [37] ; NC_019411 [37] ; NC_019516 [14] ; NC_019517 [8] ; NC_019919 [25] ; NC_020849 [6] ; NC_021529 [3] ; NC_021531 [37] ; NC_022323 [8] ; NC_022343 [15] ; NC_022968 [29] ; NC_023568 [37] ; NC_023610 [37] ; NC_024134 [8] ; NC_024354 [1] ; NC_025429 [37] ; NC_026594 [37] ; NC_027297 [15] ; NC_027351 [37] ; NC_027356 [4] ; NC_028248 [8] ; NC_028659 [6] ; NC_028672 [1] ; NC_028676 [37] ; NC_028754 [15] ; NC_028770 [37] ; NC_028829 [37] ; NC_028895 [16] ; NC_028945 [4] ; NC_029002 [37] ; NC_031007 [37] ; NC_031022 [15] ; NC_031043 [37] ; NC_031902 [15] ; NC_031933 [15] ; NC_041869 [8] ; NC_041871 [8] ; NC_041881 [37] ; NC_041884 [37] ; NC_041899 [27] ; NC_041911 [37] ; NC_041913 [37] ; NC_041921 [37] ; NC_041927 [37] ; NC_041929 [4] ; NC_042013 [37] ; NC_042018 [37] ; NC_042074 [16] ; NC_042090 [20] ; NC_042091 [37] ; NC_042093 [27]
288	AM278_RS28210	persistent	38	AM425_RS27910; EHF43_RS27685; AM399_RS26885; CEV20_RS28950; C2M09_RS28485; C2L62_RS29110; BH709_RS28125; CU111_RS29565; AM277_RS28530; A8C23_RS00195; ACG94_RS27305; BC497_RS30680; CAY66_RS01650; EX353_RS30410; CLQ46_RS01075; AM392_RS27310; A6D67_RS28155; WM86_RS26445; AM364_RS27675; A7321_RS26880; AM386_RS30895; EXC92_RS30430; AM376_RS01585; AM454_RS28100; RJA_RS29150; CEA76_RS29415; EHF42_RS28225; DQQ08_RS00770; PMK1_RS27255; D0887_RS29690; C2M15_RS25880; BAU11_RS26985; CSC00_RS27015; CR231_RS27660; KPHS_p100250; D0876_RS27200; C2L61_RS29280; AM278_RS28210	PFAM_PF02562	PhoH-like protein	0.978	46	4	Ruegeria pomeroyi DSS-3 megaplasmid [37]; Rhodobacter sphaeroides ATCC 17025 plasmid pRSPA01 [37]; Methylobacterium aquaticum plasmid pMaq22A_1p DNA [37]; Rhodobacter sp. CZR27 plasmid unnamed1 [37]	NC_006569 [37] ; NC_009429 [37] ; NZ_AP014705 [37] ; NZ_CP023549 [37]	64	Microcystis phage Ma-LMM01 DNA [31]; Escherichia coli bacteriophage rv5 [8]; Salmonella phage PVP-SE1 [37]; Yersinia phage phiR1-37 [37]; Cronobacter phage CR3 [1]; Celeribacter phage P12053L [37]; Pectobacterium phage My1 [10]; Escherichia phage ECBP2 [6]; Cronobacter phage vB_CsaM_GAP31 [33]; Caulobacter phage phiCbK [37]; Caulobacter phage CcrColossus [37]; Caulobacter phage CcrMagneto [37]; Caulobacter phage CcrRogue [37]; Caulobacter phage CcrKarma [37]; Caulobacter phage CcrSwift [37]; Cyanophage S-TIM5 [14]; Enterobacteria phage vB_EcoM-FV3 [8]; Yersinia phage phiR201 complete genome. [25]; Pseudoalteromonas phage pYD6-A genomic sequence. [6]; Vibrio phage nt-1 [3]; Cronobacter phage CR5 [37]; Escherichia phage 2 JES-2013 [8]; Klebsiella phage 0507-KN2-1 DNA [15]; Enterobacteria phage 4MG [29]; Vibrio phage VH7D [37]; Erwinia phage PhiEaH1 [37]; Escherichia phage vB_EcoM_FFH2 [8]; Cronobacter phage CR8 [1]; Rhizobium phage vB_RleM_P10VF [37]; Pseudomonas phage vB_PaeS_PAO1_Ab18 [37]; Salmonella phage Stitch [15]; Salmonella phage SSE-121 [37]; Enterobacteria phage DT57C [4]; Escherichia phage slur16 [8]; Klebsiella phage vB_KpnM_KB57 [6]; Cronobacter phage PBES 02 [1]; Sinorhizobium phage phiM9 [37]; Salmonella phage Shivani [15]; Pseudomonas phage PaMx11 [37]; Vibrio phage ValKK3 [37]; Vibrio phage phi 3 [16]; Sinorhizobium phage phiN3 [4]; Microcystis phage MaMV-DC [37]; Erwinia phage vB_EamM_EarlPhillipIV [37]; Shigella phage SHSML-45 [15]; Erwinia phage vB_EamM_Phobos [37]; Salmonella phage 100268_sal2 [15]; Salmonella phage 118970_sal2 [15]; Escherichia phage APCEc02 [8]; Escherichia phage Murica [8]; Pseudomonas phage pf16 [37]; Acinetobacter phage vB_AbaM_ME3 [37]; Klebsiella phage vB_Kpn_IME260 [27]; Ralstonia phage RP12 DNA [37]; Providencia phage vB_PreS_PR1 [37]; Dinoroseobacter phage vB_DshS-R5C [37]; Sphingobium phage Lacusarx [37]; Sinorhizobium phage phiM7 [4]; Agrobacterium phage Atu_ph07 [37]; Erwinia phage vB_EamM_RisingSun [37]; Vibrio phage JSF10 [16]; Proteus phage PM135 [20]; Pseudomonas phage nickie [37]; Klebsiella phage Sugarland [27]	NC_008562 [31] ; NC_011041 [8] ; NC_016071 [37] ; NC_016163 [37] ; NC_017974 [1] ; NC_018280 [37] ; NC_018837 [10] ; NC_018859 [6] ; NC_019400 [33] ; NC_019405 [37] ; NC_019406 [37] ; NC_019407 [37] ; NC_019408 [37] ; NC_019410 [37] ; NC_019411 [37] ; NC_019516 [14] ; NC_019517 [8] ; NC_019919 [25] ; NC_020849 [6] ; NC_021529 [3] ; NC_021531 [37] ; NC_022323 [8] ; NC_022343 [15] ; NC_022968 [29] ; NC_023568 [37] ; NC_023610 [37] ; NC_024134 [8] ; NC_024354 [1] ; NC_025429 [37] ; NC_026594 [37] ; NC_027297 [15] ; NC_027351 [37] ; NC_027356 [4] ; NC_028248 [8] ; NC_028659 [6] ; NC_028672 [1] ; NC_028676 [37] ; NC_028754 [15] ; NC_028770 [37] ; NC_028829 [37] ; NC_028895 [16] ; NC_028945 [4] ; NC_029002 [37] ; NC_031007 [37] ; NC_031022 [15] ; NC_031043 [37] ; NC_031902 [15] ; NC_031933 [15] ; NC_041869 [8] ; NC_041871 [8] ; NC_041881 [37] ; NC_041884 [37] ; NC_041899 [27] ; NC_041911 [37] ; NC_041913 [37] ; NC_041921 [37] ; NC_041927 [37] ; NC_041929 [4] ; NC_042013 [37] ; NC_042018 [37] ; NC_042074 [16] ; NC_042090 [20] ; NC_042091 [37] ; NC_042093 [27]
288	AM278_RS28210	persistent	38	AM425_RS27910; EHF43_RS27685; AM399_RS26885; CEV20_RS28950; C2M09_RS28485; C2L62_RS29110; BH709_RS28125; CU111_RS29565; AM277_RS28530; A8C23_RS00195; ACG94_RS27305; BC497_RS30680; CAY66_RS01650; EX353_RS30410; CLQ46_RS01075; AM392_RS27310; A6D67_RS28155; WM86_RS26445; AM364_RS27675; A7321_RS26880; AM386_RS30895; EXC92_RS30430; AM376_RS01585; AM454_RS28100; RJA_RS29150; CEA76_RS29415; EHF42_RS28225; DQQ08_RS00770; PMK1_RS27255; D0887_RS29690; C2M15_RS25880; BAU11_RS26985; CSC00_RS27015; CR231_RS27660; KPHS_p100250; D0876_RS27200; C2L61_RS29280; AM278_RS28210	PFAM_PF13604	AAA domain	0.978	46	4	Ruegeria pomeroyi DSS-3 megaplasmid [37]; Rhodobacter sphaeroides ATCC 17025 plasmid pRSPA01 [37]; Methylobacterium aquaticum plasmid pMaq22A_1p DNA [37]; Rhodobacter sp. CZR27 plasmid unnamed1 [37]	NC_006569 [37] ; NC_009429 [37] ; NZ_AP014705 [37] ; NZ_CP023549 [37]	64	Microcystis phage Ma-LMM01 DNA [31]; Escherichia coli bacteriophage rv5 [8]; Salmonella phage PVP-SE1 [37]; Yersinia phage phiR1-37 [37]; Cronobacter phage CR3 [1]; Celeribacter phage P12053L [37]; Pectobacterium phage My1 [10]; Escherichia phage ECBP2 [6]; Cronobacter phage vB_CsaM_GAP31 [33]; Caulobacter phage phiCbK [37]; Caulobacter phage CcrColossus [37]; Caulobacter phage CcrMagneto [37]; Caulobacter phage CcrRogue [37]; Caulobacter phage CcrKarma [37]; Caulobacter phage CcrSwift [37]; Cyanophage S-TIM5 [14]; Enterobacteria phage vB_EcoM-FV3 [8]; Yersinia phage phiR201 complete genome. [25]; Pseudoalteromonas phage pYD6-A genomic sequence. [6]; Vibrio phage nt-1 [3]; Cronobacter phage CR5 [37]; Escherichia phage 2 JES-2013 [8]; Klebsiella phage 0507-KN2-1 DNA [15]; Enterobacteria phage 4MG [29]; Vibrio phage VH7D [37]; Erwinia phage PhiEaH1 [37]; Escherichia phage vB_EcoM_FFH2 [8]; Cronobacter phage CR8 [1]; Rhizobium phage vB_RleM_P10VF [37]; Pseudomonas phage vB_PaeS_PAO1_Ab18 [37]; Salmonella phage Stitch [15]; Salmonella phage SSE-121 [37]; Enterobacteria phage DT57C [4]; Escherichia phage slur16 [8]; Klebsiella phage vB_KpnM_KB57 [6]; Cronobacter phage PBES 02 [1]; Sinorhizobium phage phiM9 [37]; Salmonella phage Shivani [15]; Pseudomonas phage PaMx11 [37]; Vibrio phage ValKK3 [37]; Vibrio phage phi 3 [16]; Sinorhizobium phage phiN3 [4]; Microcystis phage MaMV-DC [37]; Erwinia phage vB_EamM_EarlPhillipIV [37]; Shigella phage SHSML-45 [15]; Erwinia phage vB_EamM_Phobos [37]; Salmonella phage 100268_sal2 [15]; Salmonella phage 118970_sal2 [15]; Escherichia phage APCEc02 [8]; Escherichia phage Murica [8]; Pseudomonas phage pf16 [37]; Acinetobacter phage vB_AbaM_ME3 [37]; Klebsiella phage vB_Kpn_IME260 [27]; Ralstonia phage RP12 DNA [37]; Providencia phage vB_PreS_PR1 [37]; Dinoroseobacter phage vB_DshS-R5C [37]; Sphingobium phage Lacusarx [37]; Sinorhizobium phage phiM7 [4]; Agrobacterium phage Atu_ph07 [37]; Erwinia phage vB_EamM_RisingSun [37]; Vibrio phage JSF10 [16]; Proteus phage PM135 [20]; Pseudomonas phage nickie [37]; Klebsiella phage Sugarland [27]	NC_008562 [31] ; NC_011041 [8] ; NC_016071 [37] ; NC_016163 [37] ; NC_017974 [1] ; NC_018280 [37] ; NC_018837 [10] ; NC_018859 [6] ; NC_019400 [33] ; NC_019405 [37] ; NC_019406 [37] ; NC_019407 [37] ; NC_019408 [37] ; NC_019410 [37] ; NC_019411 [37] ; NC_019516 [14] ; NC_019517 [8] ; NC_019919 [25] ; NC_020849 [6] ; NC_021529 [3] ; NC_021531 [37] ; NC_022323 [8] ; NC_022343 [15] ; NC_022968 [29] ; NC_023568 [37] ; NC_023610 [37] ; NC_024134 [8] ; NC_024354 [1] ; NC_025429 [37] ; NC_026594 [37] ; NC_027297 [15] ; NC_027351 [37] ; NC_027356 [4] ; NC_028248 [8] ; NC_028659 [6] ; NC_028672 [1] ; NC_028676 [37] ; NC_028754 [15] ; NC_028770 [37] ; NC_028829 [37] ; NC_028895 [16] ; NC_028945 [4] ; NC_029002 [37] ; NC_031007 [37] ; NC_031022 [15] ; NC_031043 [37] ; NC_031902 [15] ; NC_031933 [15] ; NC_041869 [8] ; NC_041871 [8] ; NC_041881 [37] ; NC_041884 [37] ; NC_041899 [27] ; NC_041911 [37] ; NC_041913 [37] ; NC_041921 [37] ; NC_041927 [37] ; NC_041929 [4] ; NC_042013 [37] ; NC_042018 [37] ; NC_042074 [16] ; NC_042090 [20] ; NC_042091 [37] ; NC_042093 [27]
288	AM278_RS28210	persistent	38	AM425_RS27910; EHF43_RS27685; AM399_RS26885; CEV20_RS28950; C2M09_RS28485; C2L62_RS29110; BH709_RS28125; CU111_RS29565; AM277_RS28530; A8C23_RS00195; ACG94_RS27305; BC497_RS30680; CAY66_RS01650; EX353_RS30410; CLQ46_RS01075; AM392_RS27310; A6D67_RS28155; WM86_RS26445; AM364_RS27675; A7321_RS26880; AM386_RS30895; EXC92_RS30430; AM376_RS01585; AM454_RS28100; RJA_RS29150; CEA76_RS29415; EHF42_RS28225; DQQ08_RS00770; PMK1_RS27255; D0887_RS29690; C2M15_RS25880; BAU11_RS26985; CSC00_RS27015; CR231_RS27660; KPHS_p100250; D0876_RS27200; C2L61_RS29280; AM278_RS28210	pVOG_VOG0058	P-starvation inducible protein [n=47]; hypothetical protein [n=31]; PhoH-like protein [n=28]; phosphate starvation-inducible protein [n=18]; phosphate-starvation inducible protein [n=16]; PhoH family protein [n=16]; putative PhoH-like protein [n=13]; putative PhoH family protein [n=12]; PhoH [n=10]; phosphate starvation-inducible protein PhoH [n=7]; putative ATPase [n=4]; No annotation provided [n=4]; PhoH-related protein [n=4]; PhoH-like phosphate starvation-inducible protein [n=4]; phosphate starvation inducible protein [n=3]; starvation inducible protein [n=3]; PhoH domain protein [n=3]; phoH-like protein [n=3]; phosphate-induced stress protein [n=2]; phosphate starvation-inducible phoH-like protein [n=2]; PhoH P-starvation inducible protein [n=2]; putative phosphate starvation-inducible protein PhoH/ATPase [n=2]; AAA domain protein [n=2]; putative PhoH-related protein [n=2]; phosphate-starvation-inducible protein PhoH/ATPase [n=1]; putative regulatory protein [n=1]; putative phosphate starvation-inducible protein PhoH [n=1]; PhoH-like phosphate starvation inducible protein [n=1]; putative phosphate starvation-induced phoH-like protein [n=1]; putative phosphate-starvation-inducible protein [n=1]; phosphate starvation-inducible protein PhoH,predicted ATPase [n=1]; putative phosphate-starvation inducible protein [n=1]; PhoH protein [n=1]; PhoH-like protein [Escherichia phage vB_EcoM_FFH2] [n=1]; phosphate starvation-inducible protein PhoH-like protein [n=1]; Phr [n=1]; putative PhoH-like phosphate starvation-inducible protein [n=1]; PhoH family-like protein [n=1]; ORF046 [n=1]; putative cytoplasmic PhoH protein [n=1]; nucleoside triphosphate hydrolase [n=1]; phoH-like phosphate starvation-inducible protein [n=1]; HNH nuclease [n=1]; putative phosphate starvation-induced protein [n=1]; phoH [n=1]; gp2.62 [n=1]; Phi92_gp060 [n=1]; putative phosphate starvation inducible protein [n=1]; P-Starvation inducible protein [n=1]; PhoH phosphate starvation-inducible protein [n=1]; gp162 [n=1]; phosphate starvation-inducible PhoH-like protein [n=1]; PhoH domain containing protein [n=1]; phoh family protein [n=1];	0.978	46	4	Ruegeria pomeroyi DSS-3 megaplasmid [37]; Rhodobacter sphaeroides ATCC 17025 plasmid pRSPA01 [37]; Methylobacterium aquaticum plasmid pMaq22A_1p DNA [37]; Rhodobacter sp. CZR27 plasmid unnamed1 [37]	NC_006569 [37] ; NC_009429 [37] ; NZ_AP014705 [37] ; NZ_CP023549 [37]	64	Microcystis phage Ma-LMM01 DNA [31]; Escherichia coli bacteriophage rv5 [8]; Salmonella phage PVP-SE1 [37]; Yersinia phage phiR1-37 [37]; Cronobacter phage CR3 [1]; Celeribacter phage P12053L [37]; Pectobacterium phage My1 [10]; Escherichia phage ECBP2 [6]; Cronobacter phage vB_CsaM_GAP31 [33]; Caulobacter phage phiCbK [37]; Caulobacter phage CcrColossus [37]; Caulobacter phage CcrMagneto [37]; Caulobacter phage CcrRogue [37]; Caulobacter phage CcrKarma [37]; Caulobacter phage CcrSwift [37]; Cyanophage S-TIM5 [14]; Enterobacteria phage vB_EcoM-FV3 [8]; Yersinia phage phiR201 complete genome. [25]; Pseudoalteromonas phage pYD6-A genomic sequence. [6]; Vibrio phage nt-1 [3]; Cronobacter phage CR5 [37]; Escherichia phage 2 JES-2013 [8]; Klebsiella phage 0507-KN2-1 DNA [15]; Enterobacteria phage 4MG [29]; Vibrio phage VH7D [37]; Erwinia phage PhiEaH1 [37]; Escherichia phage vB_EcoM_FFH2 [8]; Cronobacter phage CR8 [1]; Rhizobium phage vB_RleM_P10VF [37]; Pseudomonas phage vB_PaeS_PAO1_Ab18 [37]; Salmonella phage Stitch [15]; Salmonella phage SSE-121 [37]; Enterobacteria phage DT57C [4]; Escherichia phage slur16 [8]; Klebsiella phage vB_KpnM_KB57 [6]; Cronobacter phage PBES 02 [1]; Sinorhizobium phage phiM9 [37]; Salmonella phage Shivani [15]; Pseudomonas phage PaMx11 [37]; Vibrio phage ValKK3 [37]; Vibrio phage phi 3 [16]; Sinorhizobium phage phiN3 [4]; Microcystis phage MaMV-DC [37]; Erwinia phage vB_EamM_EarlPhillipIV [37]; Shigella phage SHSML-45 [15]; Erwinia phage vB_EamM_Phobos [37]; Salmonella phage 100268_sal2 [15]; Salmonella phage 118970_sal2 [15]; Escherichia phage APCEc02 [8]; Escherichia phage Murica [8]; Pseudomonas phage pf16 [37]; Acinetobacter phage vB_AbaM_ME3 [37]; Klebsiella phage vB_Kpn_IME260 [27]; Ralstonia phage RP12 DNA [37]; Providencia phage vB_PreS_PR1 [37]; Dinoroseobacter phage vB_DshS-R5C [37]; Sphingobium phage Lacusarx [37]; Sinorhizobium phage phiM7 [4]; Agrobacterium phage Atu_ph07 [37]; Erwinia phage vB_EamM_RisingSun [37]; Vibrio phage JSF10 [16]; Proteus phage PM135 [20]; Pseudomonas phage nickie [37]; Klebsiella phage Sugarland [27]	NC_008562 [31] ; NC_011041 [8] ; NC_016071 [37] ; NC_016163 [37] ; NC_017974 [1] ; NC_018280 [37] ; NC_018837 [10] ; NC_018859 [6] ; NC_019400 [33] ; NC_019405 [37] ; NC_019406 [37] ; NC_019407 [37] ; NC_019408 [37] ; NC_019410 [37] ; NC_019411 [37] ; NC_019516 [14] ; NC_019517 [8] ; NC_019919 [25] ; NC_020849 [6] ; NC_021529 [3] ; NC_021531 [37] ; NC_022323 [8] ; NC_022343 [15] ; NC_022968 [29] ; NC_023568 [37] ; NC_023610 [37] ; NC_024134 [8] ; NC_024354 [1] ; NC_025429 [37] ; NC_026594 [37] ; NC_027297 [15] ; NC_027351 [37] ; NC_027356 [4] ; NC_028248 [8] ; NC_028659 [6] ; NC_028672 [1] ; NC_028676 [37] ; NC_028754 [15] ; NC_028770 [37] ; NC_028829 [37] ; NC_028895 [16] ; NC_028945 [4] ; NC_029002 [37] ; NC_031007 [37] ; NC_031022 [15] ; NC_031043 [37] ; NC_031902 [15] ; NC_031933 [15] ; NC_041869 [8] ; NC_041871 [8] ; NC_041881 [37] ; NC_041884 [37] ; NC_041899 [27] ; NC_041911 [37] ; NC_041913 [37] ; NC_041921 [37] ; NC_041927 [37] ; NC_041929 [4] ; NC_042013 [37] ; NC_042018 [37] ; NC_042074 [16] ; NC_042090 [20] ; NC_042091 [37] ; NC_042093 [27]
289	AM278_RS28255	shell	8	AM458_RS30400; AM278_RS28255; AM376_RS01535; D0876_RS27250; AM277_RS28575; A8C23_RS00150; CEA76_RS29365; AM454_RS28055	eggNOG_30S9I	no annotation provided	no_orthologs
289	AM278_RS28255	shell	8	AM458_RS30400; AM278_RS28255; AM376_RS01535; D0876_RS27250; AM277_RS28575; A8C23_RS00150; CEA76_RS29365; AM454_RS28055	eggNOG_32Z4W	no annotation provided	no_orthologs
290	AM278_RS28500	shell	8	AM278_RS28500; AM458_RS30635; AM454_RS28415; A8C23_RS00495; AM425_RS28200; A6D67_RS28455; AM376_RS01295; AM277_RS28820	eggNOG_2ZWK9	no annotation provided	0	192	192	Escherichia coli APEC O1 plasmid pAPEC-O1-R [8]; Erwinia tasmaniensis strain ET1/99 complete plasmid pET35. [8]; Enterobacter cloacae subsp. cloacae ATCC 13047 plasmid pECL_A [8]; Ralstonia solanacearum Po82 megaplasmid [8]; Salmonella enterica subsp. enterica Serovar Cubana str. CFSAN002050 plasmid [8]; Serratia marcescens SM39 plasmid pSMC2 DNA [8]; Klebsiella pneumoniae subsp. pneumoniae Kp13 plasmid pKP13f [8]; Escherichia coli PCN061 plasmid PCN061p4 [8]; Klebsiella pneumoniae subsp. pneumoniae KPNIH27 plasmid pKPN-068 [8]; Enterobacter cloacae ECNIH2 plasmid pKPC-272 [8]; Enterobacter cloacae ECNIH3 plasmid pENT-8a4 [8]; Enterobacter cloacae strain ECNIH4 plasmid pENT-e56 [8]; Enterobacter cloacae strain ECNIH5 plasmid pENT-d0d [8]; Escherichia coli str. Sanji plasmid pSJ_255 [8]; Klebsiella oxytoca strain CAV1099 plasmid pCAV1099-69 [8]; Phytobacter ursingii strain CAV1151 plasmid pCAV1151-83 [8]; Phytobacter ursingii strain CAV1151 plasmid pCAV1151-296 [8]; Citrobacter freundii strain CAV1321 plasmid pCAV1321-71 [8]; Klebsiella oxytoca strain CAV1335 plasmid pCAV1335-92 [8]; Klebsiella oxytoca strain CAV1374 plasmid pCAV1374-84 [8]; Serratia marcescens strain CAV1492 plasmid pCAV1492-73 [8]; Serratia marcescens strain CAV1492 plasmid pCAV1492-199 [8]; Citrobacter freundii strain CAV1741 plasmid pKPC_CAV1741 [8]; Enterobacter hormaechei subsp. steigerwaltii strain 34998 plasmid p34998-210.894kb [8]; Salmonella enterica strain FORC_019 plasmid pFORC19 [8]; Salmonella enterica subsp. enterica serovar Heidelberg strain N13-01290 plasmid pN13-01290_23 [8]; Ralstonia solanacearum strain UW163 plasmid [8]; Klebsiella pneumoniae strain KpN01 plasmid pKpN01-CTX [8]; Klebsiella pneumoniae strain KpN06 plasmid pKpN06-CTX [8]; Klebsiella quasipneumoniae strain ATCC 700603 plasmid unnamed1. [8]; Klebsiella pneumoniae strain KP38731 plasmid unnamed2 [8]; Klebsiella quasipneumoniae strain ATCC 700603 plasmid pKQPS2 [8]; Escherichia coli strain Ecol_743 plasmid pEC743_OXA48 [8]; Escherichia coli strain Ecol_745 plasmid pEC745_OXA48 [8]; Klebsiella pneumoniae strain SKGH01 plasmid unnamed 5 [8]; Salmonella enterica strain C629 plasmid unnamed1 [8]; Escherichia coli O157 strain 180-PT54 plasmid [8]; Salmonella enterica subsp. enterica serovar Heidelberg strain 09-036813-1A plasmid p09-036813-1A_261 [8]; Citrobacter freundii strain B38 plasmid pOZ181 [8]; Salmonella enterica subsp. enterica serovar Senftenberg strain 775W plasmid pSSE-ATCC-43845 [8]; Klebsiella pneumoniae isolate 23 plasmid unnamed1 [8]; Klebsiella variicola strain GJ1 plasmid pKPGJ-1c [8]; Klebsiella variicola strain GJ3 plasmid pKPGJ-3d [8]; Klebsiella sp. LTGPAF-6F plasmid unnamed1 [8]; Klebsiella variicola strain GJ2 plasmid pKPGJ-2d [8]; Klebsiella oxytoca strain CAV1015 plasmid pCAV1015-76 [8]; Klebsiella pneumoniae strain CAV1016 plasmid pCAV1016-76 [8]; Klebsiella pneumoniae strain 825795-1 plasmid unnamed2 [8]; Klebsiella pneumoniae strain Kp_Goe_822579 plasmid pKp_Goe_579-3 [8]; Klebsiella pneumoniae isolate Kp_Goe_154414 plasmid pKp_Goe_414-4 [8]; Klebsiella pneumoniae isolate Kp_Goe_154414 plasmid pKp_Goe_414-5 [8]; Klebsiella pneumoniae strain Kp_Goe_822917 plasmid pKp_Goe_917-2 [8]; Klebsiella pneumoniae strain Kp_Goe_33208 plasmid pKp_Goe_208-2 [8]; Klebsiella pneumoniae strain Kp_Goe_71070 plasmid pKp_Goe_070-2 [8]; Klebsiella pneumoniae strain Kp_Goe_39795 plasmid pKp_Goe_795-2 [8]; Klebsiella pneumoniae strain CAV1042 plasmid pKPC_CAV1042-89 [8]; Klebsiella pneumoniae strain Kp_Goe_149473 plasmid pKp_Goe_473-3 [8]; Klebsiella pneumoniae strain Kp_Goe_821588 plasmid pKp_Goe_588-2 [8]; Klebsiella pneumoniae strain Kp_Goe_149832 plasmid pKp_Goe_832-3 [8]; Klebsiella pneumoniae strain Kp_Goe_827024 plasmid pKp_Goe_024-3 [8]; Klebsiella pneumoniae strain Kp_Goe_827026 plasmid pKp_Goe_026-3 [8]; Klebsiella pneumoniae strain Kp_Goe_152021 plasmid pKp_Goe_021-3 [8]; Klebsiella pneumoniae strain KP_Goe_828304 plasmid pKp_Goe_304-3 [8]; Klebsiella pneumoniae strain Kp_Goe_121641 plasmid pKp_Goe_641-2 [8]; Serratia marcescens strain UMH5 plasmid unnamed2 [8]; Escherichia coli strain Ecol_AZ146 plasmid pECAZ146_3 [8]; Escherichia coli strain Ecol_244 plasmid pEC244_1 [8]; Salmonella enterica subsp. enterica serovar Muenster str. 0315 strain 315 plasmid pCFSAN001297_01 [8]; Escherichia coli strain WCHEC050613 plasmid pMCR_WCHEC050613 [8]; Salmonella enterica subsp. enterica serovar Typhimurium strain 81741 plasmid unnamed1 [8]; Escherichia coli strain KSC207 plasmid unnamed [8]; Salmonella enterica subsp. enterica serovar Typhimurium strain TW-Stm6 plasmid p275_TW-Stm6 [8]; Salmonella enterica subsp. enterica strain 08-00436 plasmid pSE08-00436-1 [8]; Klebsiella pneumoniae strain KPN1482 plasmid pKPN1482-3 [8]; Escherichia coli strain 5CRE51 plasmid p5CRE51-NDM-9 sequence. [8]; Escherichia coli strain strain Z247 plasmid p2474-MCR1 [8]; Salmonella enterica subsp. enterica serovar Typhimurium strain UGA14 plasmid pUGA14_1 [8]; Klebsiella pneumoniae strain AR_0126 plasmid tig00000002jNODE_23 [8]; Enterobacter cloacae strain 704SK10 plasmid p704SK10_2 [8]; Citrobacter freundii strain 705SK3 plasmid p705SK3_2 [8]; Escherichia coli strain M160133 plasmid pM160133_p1 [8]; Salmonella enterica subsp. enterica serovar Typhimurium strain WW012 plasmid pWW012 [8]; Salmonella enterica subsp. enterica serovar Indiana strain D90 plasmid pD90-1 [8]; Enterobacter cloacae strain MS7884A plasmid pMS7884A [8]; Escherichia coli strain SA186 plasmid pSA186_MCR1 [8]; Klebsiella quasivariicola strain KPN1705 plasmid pKPN1705-3 [8]; Escherichia coli strain CFSAN061770 plasmid pEGY1-MCR-1 [8]; Klebsiella pneumoniae strain CCUG 70742 plasmid pKpn70742_2. [8]; Klebsiella pneumoniae strain 1050 plasmid pKp1050-3 [8]; Escherichia coli strain 7/2 plasmid p7_2.3 [8]; Klebsiella variicola strain X39 plasmid pX39-8 [8]; Escherichia coli strain 14EC029 plasmid p14EC029b [8]; Klebsiella pneumoniae strain QS17-0161 plasmid pMR0617tem [8]; Enterobacter sp. CRENT-193 plasmid pCRENT-193_1 [8]; Escherichia coli strain AR_0006 plasmid tig00000176 [8]; Klebsiella pneumoniae strain NH25 plasmid pNH25.4 [8]; Enterobacter hormaechei subsp. xiangfangensis strain OSUKPC4_L plasmid pOSUKPC4 [8]; Salmonella enterica subsp. enterica strain USDA-ARS-USMARC-60984 plasmid pSJO-60984 [8]; Salmonella enterica subsp. enterica serovar Typhimurium strain BL10 plasmid p220k [8]; Escherichia coli strain MS8345 plasmid pMS8345A [8]; Escherichia coli strain 203740 plasmid p203740_35 [8]; Proteus mirabilis strain FDAARGOS_80 plasmid unnamed1 [8]; Klebsiella pneumoniae strain F127 plasmid pF127_2 [8]; Klebsiella pneumoniae strain B12(AN) plasmid pB12AN_1 [8]; Enterobacteriaceae bacterium ENNIH2 plasmid pKPC-ddab [8]; Enterobacteriaceae bacterium ENNIH1 plasmid pKPC-825d [8]; Citrobacter sp. CFNIH10 plasmid pKPC-2fe2 [8]; Klebsiella oxytoca strain KONIH2 plasmid pKOR-5873 [8]; Serratia sp. SSNIH1 plasmid pKPC-56ce [8]; Klebsiella pneumoniae strain KPNIH48 plasmid pKPC-edb7 [8]; Escherichia coli strain HS13-1 plasmid pHS13-1-IncHI2 [8]; Escherichia coli strain FORC_082 plasmid pFORC82_1 [8]; Salmonella enterica subsp. enterica strain 15-SA01028 plasmid pSE15-SA01028 [8]; Klebsiella pneumoniae strain 16_GR_13 plasmid IncLM [8]; Enterobacter hormaechei subsp. hoffmannii strain AR_0365 plasmid unnamed1 [8]; Klebsiella pneumoniae strain AR_0363 plasmid unnamed5. [8]; Escherichia coli strain WCHEC025943 plasmid pMCR1_025943 [8]; Escherichia coli strain EC11 plasmid unnamed3 [8]; Salmonella enterica strain FDAARGOS_319 plasmid unnamed [8]; Salmonella enterica subsp. enterica serovar Corvallis strain 12-01738 plasmid pSE12-01738-1 [8]; Salmonella enterica subsp. enterica serovar Concord strain CFSAN018747 plasmid pGMI14-002_1 [8]; Klebsiella pneumoniae strain 2e plasmid unnamed2. [8]; Enterobacter hormaechei strain SCEH020042 plasmid pQnrB4_020042 [8]; Klebsiella variicola strain WCHKP19 plasmid p1_020019 [8]; Klebsiella pneumoniae strain WCHKP020030 plasmid pQnrS1_020030 [8]; Cronobacter sakazakii strain GZcsf-1 plasmid pGW1 [8]; Klebsiella pneumoniae strain AR_0079 plasmid unnamed2 [8]; Salmonella enterica subsp. enterica serovar Senftenberg str. 361154004 plasmid unnamed [8]; Klebsiella pneumoniae strain AR376 plasmid unnamed3 [8]; Enterobacter hormaechei subsp. xiangfangensis strain OSUVMCKPC4-2 plasmid pOSUEC_D [8]; Klebsiella pneumoniae subsp. pneumoniae strain SCKP020079 plasmid pQnrS1_020079 [8]; Klebsiella quasipneumoniae subsp. similipneumoniae strain ATCC 700603 plasmid pDA33145-77 [8]; Enterobacter cloacae strain AR_0154 plasmid unnamed2 [8]; Escherichia coli strain 2016C-3878 plasmid pMCR1-PA [8]; Salmonella enterica subsp. enterica serovar Anatum strain R16.0676 plasmid pR16.0676_34k [8]; Enterobacter cloacae strain 20710 plasmid pIMP-20710 [8]; Klebsiella pneumoniae strain 160111 plasmid pOXA48_L111 [8]; Salmonella enterica strain SA20094620 plasmid pSA20094620.1 [8]; Escherichia coli strain KL53 plasmid pKL53-L [8]; Enterobacteriaceae bacterium w17 plasmid pW17-1 [8]; Escherichia coli strain Es_ST80_L1_NDM_10_2017 plasmid pEsST80_L1_NDM [8]; Escherichia coli strain Es_ST410_NW1_NDM_09_2017 plasmid pEsST410_NW_NDM [8]; Klebsiella quasipneumoniae strain L22 plasmid pL22-4 [8]; Escherichia coli strain Es_ST2350_SE1_NDM_03_2018 plasmid pEsST2350_SE_NDM [8]; Escherichia coli strain cq9 plasmid unnamed1 [8]; Enterobacter hormaechei strain S13 plasmid pIncLM-1301491 [8]; Enterobacter hormaechei strain S13 plasmid pIncHI2-1301491 [8]; Enterobacter hormaechei strain S6 plasmid pIncHI2-1502264 [8]; Enterobacter hormaechei strain WCHEH020038 plasmid pCTXM9_020038 [8]; Klebsiella pneumoniae strain MSB1_8A-sc-2280397 plasmid unnamed5 [8]; Klebsiella pneumoniae strain AR_0076 plasmid unnamed3 [8]; Klebsiella pneumoniae strain AR_0160 plasmid unnamed2 [8]; Salmonella enterica subsp. enterica serovar Senftenberg strain AR_0127 plasmid unnamed2 [8]; Enterobacter hormaechei strain C15117 plasmid pSPRC-Echo1 [8]; Escherichia coli strain W5-6 plasmid pMCR_W5-6 [8]; Salmonella enterica subsp. enterica strain CFSA122 plasmid pCFSA122-1 [8]; Salmonella enterica subsp. enterica strain CFSA244 plasmid pCFSA244-1 [8]; Salmonella enterica subsp. enterica strain CFSA12 plasmid pCFSA12 [8]; Salmonella enterica subsp. enterica strain CFSA1096 plasmid pCFSA1096 [8]; Salmonella enterica subsp. enterica strain CFSA629 plasmid pCFSA629 [8]; Salmonella enterica subsp. enterica strain CFSA664 plasmid pCFSA664-1 [8]; Escherichia coli isolate ECCNB12-2 plasmid pTB-nb4 [8]; Klebsiella pneumoniae strain FDAARGOS_531 plasmid unnamed2 [8]; Escherichia coli strain 50579417 plasmid p50579417_3_OXA-48 [8]; Klebsiella pneumoniae subsp. pneumoniae strain CRK0298 plasmid p2 [8]; Klebsiella pneumoniae strain BJCFK909 plasmid p3s1 [8]; Klebsiella pneumoniae strain I72 plasmid p72_LM_OXA48 [8]; Klebsiella pneumoniae isolate KSH203 plasmid pKSH203-CTX-M-3 [8]; Klebsiella pneumoniae isolate KSH203 plasmid pKSH203-qnrS [8]; Escherichia coli strain RS571 plasmid pRS571-MCR-1.1 [8]; Escherichia coli strain ECZP248 plasmid pTBMCR401 [8]; Escherichia coli strain ECCNB20-2 plasmid pTBMCR421 [8]; Salmonella sp. SSDFZ54 plasmid pTB501 [8]; Salmonella sp. SSDFZ69 plasmid pTB601 [8]; Klebsiella michiganensis strain M82255 plasmid pKOCBH-C [8]; Enterobacter cloacae strain EN3600 plasmid unnamed2 [8]; Escherichia coli strain WCHEC025970 plasmid pCTXM199_025970 [8]; Klebsiella pneumoniae strain WCHKP020098 plasmid p1_020098 [8]; Citrobacter freundii strain CAV1857 plasmid pKPC_CAV1857-85 [8]; Salmonella enterica subsp. enterica serovar Goldcoast strain R18.0877 plasmid pR18.0877_278k [8]; Klebsiella pneumoniae genome assembly MS6671.v1 [8]; Klebsiella pneumoniae isolate KP980 genome assembly [8]; Klebsiella pneumoniae isolate KP9201 genome assembly [8]; Escherichia coli isolate EC-7215 genome assembly [8]; Escherichia coli isolate EC-12536 genome assembly [8]; Escherichia coli isolate EC-1639 genome assembly [8]; Klebsiella aerogenes strain NCTC9997 genome assembly [8]; Escherichia coli isolate EC-TO143 genome assembly [8]; Salmonella enterica subsp. enterica serovar Typhimurium isolate VNB151-sc-2315230 genome assembly [8]; Escherichia coli isolate WI2 isolate genome assembly [8]; Enterobacter hormaechei subsp. steigerwaltii isolate C309 genome assembly [8]; Enterobacter cloacae complex bacterium isolate C45 genome assembly [8]	NC_009838 [8] ; NC_010696 [8] ; NC_014107 [8] ; NC_017575 [8] ; NC_021819 [8] ; NZ_AP013065 [8] ; NZ_CP004000 [8] ; NZ_CP006640 [8] ; NZ_CP007733 [8] ; NZ_CP008825 [8] ; NZ_CP008899 [8] ; NZ_CP009852 [8] ; NZ_CP009857 [8] ; NZ_CP011062 [8] ; NZ_CP011593 [8] ; NZ_CP011599 [8] ; NZ_CP011601 [8] ; NZ_CP011609 [8] ; NZ_CP011614 [8] ; NZ_CP011632 [8] ; NZ_CP011640 [8] ; NZ_CP011641 [8] ; NZ_CP011656 [8] ; NZ_CP012169 [8] ; NZ_CP012397 [8] ; NZ_CP012931 [8] ; NZ_CP012940 [8] ; NZ_CP012988 [8] ; NZ_CP012993 [8] ; NZ_CP014072 [8] ; NZ_CP014298 [8] ; NZ_CP014698 [8] ; NZ_CP015071 [8] ; NZ_CP015075 [8] ; NZ_CP015505 [8] ; NZ_CP015725 [8] ; NZ_CP015833 [8] ; NZ_CP016526 [8] ; NZ_CP016764 [8] ; NZ_CP016838 [8] ; NZ_CP016927 [8] ; NZ_CP017282 [8] ; NZ_CP017288 [8] ; NZ_CP017451 [8] ; NZ_CP017853 [8] ; NZ_CP017932 [8] ; NZ_CP017936 [8] ; NZ_CP017987 [8] ; NZ_CP018315 [8] ; NZ_CP018341 [8] ; NZ_CP018342 [8] ; NZ_CP018443 [8] ; NZ_CP018449 [8] ; NZ_CP018452 [8] ; NZ_CP018461 [8] ; NZ_CP018669 [8] ; NZ_CP018690 [8] ; NZ_CP018694 [8] ; NZ_CP018700 [8] ; NZ_CP018706 [8] ; NZ_CP018712 [8] ; NZ_CP018717 [8] ; NZ_CP018723 [8] ; NZ_CP018736 [8] ; NZ_CP018918 [8] ; NZ_CP018988 [8] ; NZ_CP019019 [8] ; NZ_CP019200 [8] ; NZ_CP019214 [8] ; NZ_CP019443 [8] ; NZ_CP019559 [8] ; NZ_CP019647 [8] ; NZ_CP020493 [8] ; NZ_CP020844 [8] ; NZ_CP021177 [8] ; NZ_CP021209 [8] ; NZ_CP021463 [8] ; NZ_CP021742 [8] ; NZ_CP022150 [8] ; NZ_CP022153 [8] ; NZ_CP022165 [8] ; NZ_CP022169 [8] ; NZ_CP022451 [8] ; NZ_CP022533 [8] ; NZ_CP022735 [8] ; NZ_CP022826 [8] ; NZ_CP023143 [8] ; NZ_CP023251 [8] ; NZ_CP023419 [8] ; NZ_CP023823 [8] ; NZ_CP023985 [8] ; NZ_CP024143 [8] ; NZ_CP024461 [8] ; NZ_CP024813 [8] ; NZ_CP024853 [8] ; NZ_CP024878 [8] ; NZ_CP024910 [8] ; NZ_CP025277 [8] ; NZ_CP025340 [8] ; NZ_CP025402 [8] ; NZ_CP025915 [8] ; NZ_CP026060 [8] ; NZ_CP026142 [8] ; NZ_CP026156 [8] ; NZ_CP026188 [8] ; NZ_CP026194 [8] ; NZ_CP026210 [8] ; NZ_CP026284 [8] ; NZ_CP026385 [8] ; NZ_CP026395 [8] ; NZ_CP026492 [8] ; NZ_CP026642 [8] ; NZ_CP026661 [8] ; NZ_CP027039 [8] ; NZ_CP027144 [8] ; NZ_CP027148 [8] ; NZ_CP027202 [8] ; NZ_CP027258 [8] ; NZ_CP027411 [8] ; NZ_CP027678 [8] ; NZ_CP028197 [8] ; NZ_CP028480 [8] ; NZ_CP028537 [8] ; NZ_CP028549 [8] ; NZ_CP028792 [8] ; NZ_CP028975 [8] ; NZ_CP028999 [8] ; NZ_CP029037 [8] ; NZ_CP029138 [8] ; NZ_CP029248 [8] ; NZ_CP029382 [8] ; NZ_CP029599 [8] ; NZ_CP029720 [8] ; NZ_CP029748 [8] ; NZ_CP029801 [8] ; NZ_CP030080 [8] ; NZ_CP030135 [8] ; NZ_CP030186 [8] ; NZ_CP030920 [8] ; NZ_CP031102 [8] ; NZ_CP031216 [8] ; NZ_CP031235 [8] ; NZ_CP031261 [8] ; NZ_CP031322 [8] ; NZ_CP031547 [8] ; NZ_CP031566 [8] ; NZ_CP031567 [8] ; NZ_CP031575 [8] ; NZ_CP031724 [8] ; NZ_CP031805 [8] ; NZ_CP032170 [8] ; NZ_CP032174 [8] ; NZ_CP032193 [8] ; NZ_CP032842 [8] ; NZ_CP032993 [8] ; NZ_CP033224 [8] ; NZ_CP033253 [8] ; NZ_CP033256 [8] ; NZ_CP033347 [8] ; NZ_CP033351 [8] ; NZ_CP033353 [8] ; NZ_CP033636 [8] ; NZ_CP033775 [8] ; NZ_CP033880 [8] ; NZ_CP034041 [8] ; NZ_CP034126 [8] ; NZ_CP034283 [8] ; NZ_CP034325 [8] ; NZ_CP034326 [8] ; NZ_CP034390 [8] ; NZ_CP034785 [8] ; NZ_CP034788 [8] ; NZ_CP034820 [8] ; NZ_CP034832 [8] ; NZ_CP035217 [8] ; NZ_CP035634 [8] ; NZ_CP036178 [8] ; NZ_CP036307 [8] ; NZ_CP037737 [8] ; NZ_CP037959 [8] ; NZ_LN824136 [8] ; NZ_LR025091 [8] ; NZ_LR025095 [8] ; NZ_LR025098 [8] ; NZ_LR025100 [8] ; NZ_LR025105 [8] ; NZ_LR134252 [8] ; NZ_LS999564 [8] ; NZ_LT795115 [8] ; NZ_LT838202 [8] ; NZ_LT991955 [8] ; NZ_LT991958 [8]	0
290	AM278_RS28500	shell	8	AM278_RS28500; AM458_RS30635; AM454_RS28415; A8C23_RS00495; AM425_RS28200; A6D67_RS28455; AM376_RS01295; AM277_RS28820	eggNOG_337RR	no annotation provided	0	192	192	Escherichia coli APEC O1 plasmid pAPEC-O1-R [8]; Erwinia tasmaniensis strain ET1/99 complete plasmid pET35. [8]; Enterobacter cloacae subsp. cloacae ATCC 13047 plasmid pECL_A [8]; Ralstonia solanacearum Po82 megaplasmid [8]; Salmonella enterica subsp. enterica Serovar Cubana str. CFSAN002050 plasmid [8]; Serratia marcescens SM39 plasmid pSMC2 DNA [8]; Klebsiella pneumoniae subsp. pneumoniae Kp13 plasmid pKP13f [8]; Escherichia coli PCN061 plasmid PCN061p4 [8]; Klebsiella pneumoniae subsp. pneumoniae KPNIH27 plasmid pKPN-068 [8]; Enterobacter cloacae ECNIH2 plasmid pKPC-272 [8]; Enterobacter cloacae ECNIH3 plasmid pENT-8a4 [8]; Enterobacter cloacae strain ECNIH4 plasmid pENT-e56 [8]; Enterobacter cloacae strain ECNIH5 plasmid pENT-d0d [8]; Escherichia coli str. Sanji plasmid pSJ_255 [8]; Klebsiella oxytoca strain CAV1099 plasmid pCAV1099-69 [8]; Phytobacter ursingii strain CAV1151 plasmid pCAV1151-83 [8]; Phytobacter ursingii strain CAV1151 plasmid pCAV1151-296 [8]; Citrobacter freundii strain CAV1321 plasmid pCAV1321-71 [8]; Klebsiella oxytoca strain CAV1335 plasmid pCAV1335-92 [8]; Klebsiella oxytoca strain CAV1374 plasmid pCAV1374-84 [8]; Serratia marcescens strain CAV1492 plasmid pCAV1492-73 [8]; Serratia marcescens strain CAV1492 plasmid pCAV1492-199 [8]; Citrobacter freundii strain CAV1741 plasmid pKPC_CAV1741 [8]; Enterobacter hormaechei subsp. steigerwaltii strain 34998 plasmid p34998-210.894kb [8]; Salmonella enterica strain FORC_019 plasmid pFORC19 [8]; Salmonella enterica subsp. enterica serovar Heidelberg strain N13-01290 plasmid pN13-01290_23 [8]; Ralstonia solanacearum strain UW163 plasmid [8]; Klebsiella pneumoniae strain KpN01 plasmid pKpN01-CTX [8]; Klebsiella pneumoniae strain KpN06 plasmid pKpN06-CTX [8]; Klebsiella quasipneumoniae strain ATCC 700603 plasmid unnamed1. [8]; Klebsiella pneumoniae strain KP38731 plasmid unnamed2 [8]; Klebsiella quasipneumoniae strain ATCC 700603 plasmid pKQPS2 [8]; Escherichia coli strain Ecol_743 plasmid pEC743_OXA48 [8]; Escherichia coli strain Ecol_745 plasmid pEC745_OXA48 [8]; Klebsiella pneumoniae strain SKGH01 plasmid unnamed 5 [8]; Salmonella enterica strain C629 plasmid unnamed1 [8]; Escherichia coli O157 strain 180-PT54 plasmid [8]; Salmonella enterica subsp. enterica serovar Heidelberg strain 09-036813-1A plasmid p09-036813-1A_261 [8]; Citrobacter freundii strain B38 plasmid pOZ181 [8]; Salmonella enterica subsp. enterica serovar Senftenberg strain 775W plasmid pSSE-ATCC-43845 [8]; Klebsiella pneumoniae isolate 23 plasmid unnamed1 [8]; Klebsiella variicola strain GJ1 plasmid pKPGJ-1c [8]; Klebsiella variicola strain GJ3 plasmid pKPGJ-3d [8]; Klebsiella sp. LTGPAF-6F plasmid unnamed1 [8]; Klebsiella variicola strain GJ2 plasmid pKPGJ-2d [8]; Klebsiella oxytoca strain CAV1015 plasmid pCAV1015-76 [8]; Klebsiella pneumoniae strain CAV1016 plasmid pCAV1016-76 [8]; Klebsiella pneumoniae strain 825795-1 plasmid unnamed2 [8]; Klebsiella pneumoniae strain Kp_Goe_822579 plasmid pKp_Goe_579-3 [8]; Klebsiella pneumoniae isolate Kp_Goe_154414 plasmid pKp_Goe_414-4 [8]; Klebsiella pneumoniae isolate Kp_Goe_154414 plasmid pKp_Goe_414-5 [8]; Klebsiella pneumoniae strain Kp_Goe_822917 plasmid pKp_Goe_917-2 [8]; Klebsiella pneumoniae strain Kp_Goe_33208 plasmid pKp_Goe_208-2 [8]; Klebsiella pneumoniae strain Kp_Goe_71070 plasmid pKp_Goe_070-2 [8]; Klebsiella pneumoniae strain Kp_Goe_39795 plasmid pKp_Goe_795-2 [8]; Klebsiella pneumoniae strain CAV1042 plasmid pKPC_CAV1042-89 [8]; Klebsiella pneumoniae strain Kp_Goe_149473 plasmid pKp_Goe_473-3 [8]; Klebsiella pneumoniae strain Kp_Goe_821588 plasmid pKp_Goe_588-2 [8]; Klebsiella pneumoniae strain Kp_Goe_149832 plasmid pKp_Goe_832-3 [8]; Klebsiella pneumoniae strain Kp_Goe_827024 plasmid pKp_Goe_024-3 [8]; Klebsiella pneumoniae strain Kp_Goe_827026 plasmid pKp_Goe_026-3 [8]; Klebsiella pneumoniae strain Kp_Goe_152021 plasmid pKp_Goe_021-3 [8]; Klebsiella pneumoniae strain KP_Goe_828304 plasmid pKp_Goe_304-3 [8]; Klebsiella pneumoniae strain Kp_Goe_121641 plasmid pKp_Goe_641-2 [8]; Serratia marcescens strain UMH5 plasmid unnamed2 [8]; Escherichia coli strain Ecol_AZ146 plasmid pECAZ146_3 [8]; Escherichia coli strain Ecol_244 plasmid pEC244_1 [8]; Salmonella enterica subsp. enterica serovar Muenster str. 0315 strain 315 plasmid pCFSAN001297_01 [8]; Escherichia coli strain WCHEC050613 plasmid pMCR_WCHEC050613 [8]; Salmonella enterica subsp. enterica serovar Typhimurium strain 81741 plasmid unnamed1 [8]; Escherichia coli strain KSC207 plasmid unnamed [8]; Salmonella enterica subsp. enterica serovar Typhimurium strain TW-Stm6 plasmid p275_TW-Stm6 [8]; Salmonella enterica subsp. enterica strain 08-00436 plasmid pSE08-00436-1 [8]; Klebsiella pneumoniae strain KPN1482 plasmid pKPN1482-3 [8]; Escherichia coli strain 5CRE51 plasmid p5CRE51-NDM-9 sequence. [8]; Escherichia coli strain strain Z247 plasmid p2474-MCR1 [8]; Salmonella enterica subsp. enterica serovar Typhimurium strain UGA14 plasmid pUGA14_1 [8]; Klebsiella pneumoniae strain AR_0126 plasmid tig00000002jNODE_23 [8]; Enterobacter cloacae strain 704SK10 plasmid p704SK10_2 [8]; Citrobacter freundii strain 705SK3 plasmid p705SK3_2 [8]; Escherichia coli strain M160133 plasmid pM160133_p1 [8]; Salmonella enterica subsp. enterica serovar Typhimurium strain WW012 plasmid pWW012 [8]; Salmonella enterica subsp. enterica serovar Indiana strain D90 plasmid pD90-1 [8]; Enterobacter cloacae strain MS7884A plasmid pMS7884A [8]; Escherichia coli strain SA186 plasmid pSA186_MCR1 [8]; Klebsiella quasivariicola strain KPN1705 plasmid pKPN1705-3 [8]; Escherichia coli strain CFSAN061770 plasmid pEGY1-MCR-1 [8]; Klebsiella pneumoniae strain CCUG 70742 plasmid pKpn70742_2. [8]; Klebsiella pneumoniae strain 1050 plasmid pKp1050-3 [8]; Escherichia coli strain 7/2 plasmid p7_2.3 [8]; Klebsiella variicola strain X39 plasmid pX39-8 [8]; Escherichia coli strain 14EC029 plasmid p14EC029b [8]; Klebsiella pneumoniae strain QS17-0161 plasmid pMR0617tem [8]; Enterobacter sp. CRENT-193 plasmid pCRENT-193_1 [8]; Escherichia coli strain AR_0006 plasmid tig00000176 [8]; Klebsiella pneumoniae strain NH25 plasmid pNH25.4 [8]; Enterobacter hormaechei subsp. xiangfangensis strain OSUKPC4_L plasmid pOSUKPC4 [8]; Salmonella enterica subsp. enterica strain USDA-ARS-USMARC-60984 plasmid pSJO-60984 [8]; Salmonella enterica subsp. enterica serovar Typhimurium strain BL10 plasmid p220k [8]; Escherichia coli strain MS8345 plasmid pMS8345A [8]; Escherichia coli strain 203740 plasmid p203740_35 [8]; Proteus mirabilis strain FDAARGOS_80 plasmid unnamed1 [8]; Klebsiella pneumoniae strain F127 plasmid pF127_2 [8]; Klebsiella pneumoniae strain B12(AN) plasmid pB12AN_1 [8]; Enterobacteriaceae bacterium ENNIH2 plasmid pKPC-ddab [8]; Enterobacteriaceae bacterium ENNIH1 plasmid pKPC-825d [8]; Citrobacter sp. CFNIH10 plasmid pKPC-2fe2 [8]; Klebsiella oxytoca strain KONIH2 plasmid pKOR-5873 [8]; Serratia sp. SSNIH1 plasmid pKPC-56ce [8]; Klebsiella pneumoniae strain KPNIH48 plasmid pKPC-edb7 [8]; Escherichia coli strain HS13-1 plasmid pHS13-1-IncHI2 [8]; Escherichia coli strain FORC_082 plasmid pFORC82_1 [8]; Salmonella enterica subsp. enterica strain 15-SA01028 plasmid pSE15-SA01028 [8]; Klebsiella pneumoniae strain 16_GR_13 plasmid IncLM [8]; Enterobacter hormaechei subsp. hoffmannii strain AR_0365 plasmid unnamed1 [8]; Klebsiella pneumoniae strain AR_0363 plasmid unnamed5. [8]; Escherichia coli strain WCHEC025943 plasmid pMCR1_025943 [8]; Escherichia coli strain EC11 plasmid unnamed3 [8]; Salmonella enterica strain FDAARGOS_319 plasmid unnamed [8]; Salmonella enterica subsp. enterica serovar Corvallis strain 12-01738 plasmid pSE12-01738-1 [8]; Salmonella enterica subsp. enterica serovar Concord strain CFSAN018747 plasmid pGMI14-002_1 [8]; Klebsiella pneumoniae strain 2e plasmid unnamed2. [8]; Enterobacter hormaechei strain SCEH020042 plasmid pQnrB4_020042 [8]; Klebsiella variicola strain WCHKP19 plasmid p1_020019 [8]; Klebsiella pneumoniae strain WCHKP020030 plasmid pQnrS1_020030 [8]; Cronobacter sakazakii strain GZcsf-1 plasmid pGW1 [8]; Klebsiella pneumoniae strain AR_0079 plasmid unnamed2 [8]; Salmonella enterica subsp. enterica serovar Senftenberg str. 361154004 plasmid unnamed [8]; Klebsiella pneumoniae strain AR376 plasmid unnamed3 [8]; Enterobacter hormaechei subsp. xiangfangensis strain OSUVMCKPC4-2 plasmid pOSUEC_D [8]; Klebsiella pneumoniae subsp. pneumoniae strain SCKP020079 plasmid pQnrS1_020079 [8]; Klebsiella quasipneumoniae subsp. similipneumoniae strain ATCC 700603 plasmid pDA33145-77 [8]; Enterobacter cloacae strain AR_0154 plasmid unnamed2 [8]; Escherichia coli strain 2016C-3878 plasmid pMCR1-PA [8]; Salmonella enterica subsp. enterica serovar Anatum strain R16.0676 plasmid pR16.0676_34k [8]; Enterobacter cloacae strain 20710 plasmid pIMP-20710 [8]; Klebsiella pneumoniae strain 160111 plasmid pOXA48_L111 [8]; Salmonella enterica strain SA20094620 plasmid pSA20094620.1 [8]; Escherichia coli strain KL53 plasmid pKL53-L [8]; Enterobacteriaceae bacterium w17 plasmid pW17-1 [8]; Escherichia coli strain Es_ST80_L1_NDM_10_2017 plasmid pEsST80_L1_NDM [8]; Escherichia coli strain Es_ST410_NW1_NDM_09_2017 plasmid pEsST410_NW_NDM [8]; Klebsiella quasipneumoniae strain L22 plasmid pL22-4 [8]; Escherichia coli strain Es_ST2350_SE1_NDM_03_2018 plasmid pEsST2350_SE_NDM [8]; Escherichia coli strain cq9 plasmid unnamed1 [8]; Enterobacter hormaechei strain S13 plasmid pIncLM-1301491 [8]; Enterobacter hormaechei strain S13 plasmid pIncHI2-1301491 [8]; Enterobacter hormaechei strain S6 plasmid pIncHI2-1502264 [8]; Enterobacter hormaechei strain WCHEH020038 plasmid pCTXM9_020038 [8]; Klebsiella pneumoniae strain MSB1_8A-sc-2280397 plasmid unnamed5 [8]; Klebsiella pneumoniae strain AR_0076 plasmid unnamed3 [8]; Klebsiella pneumoniae strain AR_0160 plasmid unnamed2 [8]; Salmonella enterica subsp. enterica serovar Senftenberg strain AR_0127 plasmid unnamed2 [8]; Enterobacter hormaechei strain C15117 plasmid pSPRC-Echo1 [8]; Escherichia coli strain W5-6 plasmid pMCR_W5-6 [8]; Salmonella enterica subsp. enterica strain CFSA122 plasmid pCFSA122-1 [8]; Salmonella enterica subsp. enterica strain CFSA244 plasmid pCFSA244-1 [8]; Salmonella enterica subsp. enterica strain CFSA12 plasmid pCFSA12 [8]; Salmonella enterica subsp. enterica strain CFSA1096 plasmid pCFSA1096 [8]; Salmonella enterica subsp. enterica strain CFSA629 plasmid pCFSA629 [8]; Salmonella enterica subsp. enterica strain CFSA664 plasmid pCFSA664-1 [8]; Escherichia coli isolate ECCNB12-2 plasmid pTB-nb4 [8]; Klebsiella pneumoniae strain FDAARGOS_531 plasmid unnamed2 [8]; Escherichia coli strain 50579417 plasmid p50579417_3_OXA-48 [8]; Klebsiella pneumoniae subsp. pneumoniae strain CRK0298 plasmid p2 [8]; Klebsiella pneumoniae strain BJCFK909 plasmid p3s1 [8]; Klebsiella pneumoniae strain I72 plasmid p72_LM_OXA48 [8]; Klebsiella pneumoniae isolate KSH203 plasmid pKSH203-CTX-M-3 [8]; Klebsiella pneumoniae isolate KSH203 plasmid pKSH203-qnrS [8]; Escherichia coli strain RS571 plasmid pRS571-MCR-1.1 [8]; Escherichia coli strain ECZP248 plasmid pTBMCR401 [8]; Escherichia coli strain ECCNB20-2 plasmid pTBMCR421 [8]; Salmonella sp. SSDFZ54 plasmid pTB501 [8]; Salmonella sp. SSDFZ69 plasmid pTB601 [8]; Klebsiella michiganensis strain M82255 plasmid pKOCBH-C [8]; Enterobacter cloacae strain EN3600 plasmid unnamed2 [8]; Escherichia coli strain WCHEC025970 plasmid pCTXM199_025970 [8]; Klebsiella pneumoniae strain WCHKP020098 plasmid p1_020098 [8]; Citrobacter freundii strain CAV1857 plasmid pKPC_CAV1857-85 [8]; Salmonella enterica subsp. enterica serovar Goldcoast strain R18.0877 plasmid pR18.0877_278k [8]; Klebsiella pneumoniae genome assembly MS6671.v1 [8]; Klebsiella pneumoniae isolate KP980 genome assembly [8]; Klebsiella pneumoniae isolate KP9201 genome assembly [8]; Escherichia coli isolate EC-7215 genome assembly [8]; Escherichia coli isolate EC-12536 genome assembly [8]; Escherichia coli isolate EC-1639 genome assembly [8]; Klebsiella aerogenes strain NCTC9997 genome assembly [8]; Escherichia coli isolate EC-TO143 genome assembly [8]; Salmonella enterica subsp. enterica serovar Typhimurium isolate VNB151-sc-2315230 genome assembly [8]; Escherichia coli isolate WI2 isolate genome assembly [8]; Enterobacter hormaechei subsp. steigerwaltii isolate C309 genome assembly [8]; Enterobacter cloacae complex bacterium isolate C45 genome assembly [8]	NC_009838 [8] ; NC_010696 [8] ; NC_014107 [8] ; NC_017575 [8] ; NC_021819 [8] ; NZ_AP013065 [8] ; NZ_CP004000 [8] ; NZ_CP006640 [8] ; NZ_CP007733 [8] ; NZ_CP008825 [8] ; NZ_CP008899 [8] ; NZ_CP009852 [8] ; NZ_CP009857 [8] ; NZ_CP011062 [8] ; NZ_CP011593 [8] ; NZ_CP011599 [8] ; NZ_CP011601 [8] ; NZ_CP011609 [8] ; NZ_CP011614 [8] ; NZ_CP011632 [8] ; NZ_CP011640 [8] ; NZ_CP011641 [8] ; NZ_CP011656 [8] ; NZ_CP012169 [8] ; NZ_CP012397 [8] ; NZ_CP012931 [8] ; NZ_CP012940 [8] ; NZ_CP012988 [8] ; NZ_CP012993 [8] ; NZ_CP014072 [8] ; NZ_CP014298 [8] ; NZ_CP014698 [8] ; NZ_CP015071 [8] ; NZ_CP015075 [8] ; NZ_CP015505 [8] ; NZ_CP015725 [8] ; NZ_CP015833 [8] ; NZ_CP016526 [8] ; NZ_CP016764 [8] ; NZ_CP016838 [8] ; NZ_CP016927 [8] ; NZ_CP017282 [8] ; NZ_CP017288 [8] ; NZ_CP017451 [8] ; NZ_CP017853 [8] ; NZ_CP017932 [8] ; NZ_CP017936 [8] ; NZ_CP017987 [8] ; NZ_CP018315 [8] ; NZ_CP018341 [8] ; NZ_CP018342 [8] ; NZ_CP018443 [8] ; NZ_CP018449 [8] ; NZ_CP018452 [8] ; NZ_CP018461 [8] ; NZ_CP018669 [8] ; NZ_CP018690 [8] ; NZ_CP018694 [8] ; NZ_CP018700 [8] ; NZ_CP018706 [8] ; NZ_CP018712 [8] ; NZ_CP018717 [8] ; NZ_CP018723 [8] ; NZ_CP018736 [8] ; NZ_CP018918 [8] ; NZ_CP018988 [8] ; NZ_CP019019 [8] ; NZ_CP019200 [8] ; NZ_CP019214 [8] ; NZ_CP019443 [8] ; NZ_CP019559 [8] ; NZ_CP019647 [8] ; NZ_CP020493 [8] ; NZ_CP020844 [8] ; NZ_CP021177 [8] ; NZ_CP021209 [8] ; NZ_CP021463 [8] ; NZ_CP021742 [8] ; NZ_CP022150 [8] ; NZ_CP022153 [8] ; NZ_CP022165 [8] ; NZ_CP022169 [8] ; NZ_CP022451 [8] ; NZ_CP022533 [8] ; NZ_CP022735 [8] ; NZ_CP022826 [8] ; NZ_CP023143 [8] ; NZ_CP023251 [8] ; NZ_CP023419 [8] ; NZ_CP023823 [8] ; NZ_CP023985 [8] ; NZ_CP024143 [8] ; NZ_CP024461 [8] ; NZ_CP024813 [8] ; NZ_CP024853 [8] ; NZ_CP024878 [8] ; NZ_CP024910 [8] ; NZ_CP025277 [8] ; NZ_CP025340 [8] ; NZ_CP025402 [8] ; NZ_CP025915 [8] ; NZ_CP026060 [8] ; NZ_CP026142 [8] ; NZ_CP026156 [8] ; NZ_CP026188 [8] ; NZ_CP026194 [8] ; NZ_CP026210 [8] ; NZ_CP026284 [8] ; NZ_CP026385 [8] ; NZ_CP026395 [8] ; NZ_CP026492 [8] ; NZ_CP026642 [8] ; NZ_CP026661 [8] ; NZ_CP027039 [8] ; NZ_CP027144 [8] ; NZ_CP027148 [8] ; NZ_CP027202 [8] ; NZ_CP027258 [8] ; NZ_CP027411 [8] ; NZ_CP027678 [8] ; NZ_CP028197 [8] ; NZ_CP028480 [8] ; NZ_CP028537 [8] ; NZ_CP028549 [8] ; NZ_CP028792 [8] ; NZ_CP028975 [8] ; NZ_CP028999 [8] ; NZ_CP029037 [8] ; NZ_CP029138 [8] ; NZ_CP029248 [8] ; NZ_CP029382 [8] ; NZ_CP029599 [8] ; NZ_CP029720 [8] ; NZ_CP029748 [8] ; NZ_CP029801 [8] ; NZ_CP030080 [8] ; NZ_CP030135 [8] ; NZ_CP030186 [8] ; NZ_CP030920 [8] ; NZ_CP031102 [8] ; NZ_CP031216 [8] ; NZ_CP031235 [8] ; NZ_CP031261 [8] ; NZ_CP031322 [8] ; NZ_CP031547 [8] ; NZ_CP031566 [8] ; NZ_CP031567 [8] ; NZ_CP031575 [8] ; NZ_CP031724 [8] ; NZ_CP031805 [8] ; NZ_CP032170 [8] ; NZ_CP032174 [8] ; NZ_CP032193 [8] ; NZ_CP032842 [8] ; NZ_CP032993 [8] ; NZ_CP033224 [8] ; NZ_CP033253 [8] ; NZ_CP033256 [8] ; NZ_CP033347 [8] ; NZ_CP033351 [8] ; NZ_CP033353 [8] ; NZ_CP033636 [8] ; NZ_CP033775 [8] ; NZ_CP033880 [8] ; NZ_CP034041 [8] ; NZ_CP034126 [8] ; NZ_CP034283 [8] ; NZ_CP034325 [8] ; NZ_CP034326 [8] ; NZ_CP034390 [8] ; NZ_CP034785 [8] ; NZ_CP034788 [8] ; NZ_CP034820 [8] ; NZ_CP034832 [8] ; NZ_CP035217 [8] ; NZ_CP035634 [8] ; NZ_CP036178 [8] ; NZ_CP036307 [8] ; NZ_CP037737 [8] ; NZ_CP037959 [8] ; NZ_LN824136 [8] ; NZ_LR025091 [8] ; NZ_LR025095 [8] ; NZ_LR025098 [8] ; NZ_LR025100 [8] ; NZ_LR025105 [8] ; NZ_LR134252 [8] ; NZ_LS999564 [8] ; NZ_LT795115 [8] ; NZ_LT838202 [8] ; NZ_LT991955 [8] ; NZ_LT991958 [8]	0
290	AM278_RS28500	shell	8	AM278_RS28500; AM458_RS30635; AM454_RS28415; A8C23_RS00495; AM425_RS28200; A6D67_RS28455; AM376_RS01295; AM277_RS28820	eggNOG_33IM1	no annotation provided	0	192	192	Escherichia coli APEC O1 plasmid pAPEC-O1-R [8]; Erwinia tasmaniensis strain ET1/99 complete plasmid pET35. [8]; Enterobacter cloacae subsp. cloacae ATCC 13047 plasmid pECL_A [8]; Ralstonia solanacearum Po82 megaplasmid [8]; Salmonella enterica subsp. enterica Serovar Cubana str. CFSAN002050 plasmid [8]; Serratia marcescens SM39 plasmid pSMC2 DNA [8]; Klebsiella pneumoniae subsp. pneumoniae Kp13 plasmid pKP13f [8]; Escherichia coli PCN061 plasmid PCN061p4 [8]; Klebsiella pneumoniae subsp. pneumoniae KPNIH27 plasmid pKPN-068 [8]; Enterobacter cloacae ECNIH2 plasmid pKPC-272 [8]; Enterobacter cloacae ECNIH3 plasmid pENT-8a4 [8]; Enterobacter cloacae strain ECNIH4 plasmid pENT-e56 [8]; Enterobacter cloacae strain ECNIH5 plasmid pENT-d0d [8]; Escherichia coli str. Sanji plasmid pSJ_255 [8]; Klebsiella oxytoca strain CAV1099 plasmid pCAV1099-69 [8]; Phytobacter ursingii strain CAV1151 plasmid pCAV1151-83 [8]; Phytobacter ursingii strain CAV1151 plasmid pCAV1151-296 [8]; Citrobacter freundii strain CAV1321 plasmid pCAV1321-71 [8]; Klebsiella oxytoca strain CAV1335 plasmid pCAV1335-92 [8]; Klebsiella oxytoca strain CAV1374 plasmid pCAV1374-84 [8]; Serratia marcescens strain CAV1492 plasmid pCAV1492-73 [8]; Serratia marcescens strain CAV1492 plasmid pCAV1492-199 [8]; Citrobacter freundii strain CAV1741 plasmid pKPC_CAV1741 [8]; Enterobacter hormaechei subsp. steigerwaltii strain 34998 plasmid p34998-210.894kb [8]; Salmonella enterica strain FORC_019 plasmid pFORC19 [8]; Salmonella enterica subsp. enterica serovar Heidelberg strain N13-01290 plasmid pN13-01290_23 [8]; Ralstonia solanacearum strain UW163 plasmid [8]; Klebsiella pneumoniae strain KpN01 plasmid pKpN01-CTX [8]; Klebsiella pneumoniae strain KpN06 plasmid pKpN06-CTX [8]; Klebsiella quasipneumoniae strain ATCC 700603 plasmid unnamed1. [8]; Klebsiella pneumoniae strain KP38731 plasmid unnamed2 [8]; Klebsiella quasipneumoniae strain ATCC 700603 plasmid pKQPS2 [8]; Escherichia coli strain Ecol_743 plasmid pEC743_OXA48 [8]; Escherichia coli strain Ecol_745 plasmid pEC745_OXA48 [8]; Klebsiella pneumoniae strain SKGH01 plasmid unnamed 5 [8]; Salmonella enterica strain C629 plasmid unnamed1 [8]; Escherichia coli O157 strain 180-PT54 plasmid [8]; Salmonella enterica subsp. enterica serovar Heidelberg strain 09-036813-1A plasmid p09-036813-1A_261 [8]; Citrobacter freundii strain B38 plasmid pOZ181 [8]; Salmonella enterica subsp. enterica serovar Senftenberg strain 775W plasmid pSSE-ATCC-43845 [8]; Klebsiella pneumoniae isolate 23 plasmid unnamed1 [8]; Klebsiella variicola strain GJ1 plasmid pKPGJ-1c [8]; Klebsiella variicola strain GJ3 plasmid pKPGJ-3d [8]; Klebsiella sp. LTGPAF-6F plasmid unnamed1 [8]; Klebsiella variicola strain GJ2 plasmid pKPGJ-2d [8]; Klebsiella oxytoca strain CAV1015 plasmid pCAV1015-76 [8]; Klebsiella pneumoniae strain CAV1016 plasmid pCAV1016-76 [8]; Klebsiella pneumoniae strain 825795-1 plasmid unnamed2 [8]; Klebsiella pneumoniae strain Kp_Goe_822579 plasmid pKp_Goe_579-3 [8]; Klebsiella pneumoniae isolate Kp_Goe_154414 plasmid pKp_Goe_414-4 [8]; Klebsiella pneumoniae isolate Kp_Goe_154414 plasmid pKp_Goe_414-5 [8]; Klebsiella pneumoniae strain Kp_Goe_822917 plasmid pKp_Goe_917-2 [8]; Klebsiella pneumoniae strain Kp_Goe_33208 plasmid pKp_Goe_208-2 [8]; Klebsiella pneumoniae strain Kp_Goe_71070 plasmid pKp_Goe_070-2 [8]; Klebsiella pneumoniae strain Kp_Goe_39795 plasmid pKp_Goe_795-2 [8]; Klebsiella pneumoniae strain CAV1042 plasmid pKPC_CAV1042-89 [8]; Klebsiella pneumoniae strain Kp_Goe_149473 plasmid pKp_Goe_473-3 [8]; Klebsiella pneumoniae strain Kp_Goe_821588 plasmid pKp_Goe_588-2 [8]; Klebsiella pneumoniae strain Kp_Goe_149832 plasmid pKp_Goe_832-3 [8]; Klebsiella pneumoniae strain Kp_Goe_827024 plasmid pKp_Goe_024-3 [8]; Klebsiella pneumoniae strain Kp_Goe_827026 plasmid pKp_Goe_026-3 [8]; Klebsiella pneumoniae strain Kp_Goe_152021 plasmid pKp_Goe_021-3 [8]; Klebsiella pneumoniae strain KP_Goe_828304 plasmid pKp_Goe_304-3 [8]; Klebsiella pneumoniae strain Kp_Goe_121641 plasmid pKp_Goe_641-2 [8]; Serratia marcescens strain UMH5 plasmid unnamed2 [8]; Escherichia coli strain Ecol_AZ146 plasmid pECAZ146_3 [8]; Escherichia coli strain Ecol_244 plasmid pEC244_1 [8]; Salmonella enterica subsp. enterica serovar Muenster str. 0315 strain 315 plasmid pCFSAN001297_01 [8]; Escherichia coli strain WCHEC050613 plasmid pMCR_WCHEC050613 [8]; Salmonella enterica subsp. enterica serovar Typhimurium strain 81741 plasmid unnamed1 [8]; Escherichia coli strain KSC207 plasmid unnamed [8]; Salmonella enterica subsp. enterica serovar Typhimurium strain TW-Stm6 plasmid p275_TW-Stm6 [8]; Salmonella enterica subsp. enterica strain 08-00436 plasmid pSE08-00436-1 [8]; Klebsiella pneumoniae strain KPN1482 plasmid pKPN1482-3 [8]; Escherichia coli strain 5CRE51 plasmid p5CRE51-NDM-9 sequence. [8]; Escherichia coli strain strain Z247 plasmid p2474-MCR1 [8]; Salmonella enterica subsp. enterica serovar Typhimurium strain UGA14 plasmid pUGA14_1 [8]; Klebsiella pneumoniae strain AR_0126 plasmid tig00000002jNODE_23 [8]; Enterobacter cloacae strain 704SK10 plasmid p704SK10_2 [8]; Citrobacter freundii strain 705SK3 plasmid p705SK3_2 [8]; Escherichia coli strain M160133 plasmid pM160133_p1 [8]; Salmonella enterica subsp. enterica serovar Typhimurium strain WW012 plasmid pWW012 [8]; Salmonella enterica subsp. enterica serovar Indiana strain D90 plasmid pD90-1 [8]; Enterobacter cloacae strain MS7884A plasmid pMS7884A [8]; Escherichia coli strain SA186 plasmid pSA186_MCR1 [8]; Klebsiella quasivariicola strain KPN1705 plasmid pKPN1705-3 [8]; Escherichia coli strain CFSAN061770 plasmid pEGY1-MCR-1 [8]; Klebsiella pneumoniae strain CCUG 70742 plasmid pKpn70742_2. [8]; Klebsiella pneumoniae strain 1050 plasmid pKp1050-3 [8]; Escherichia coli strain 7/2 plasmid p7_2.3 [8]; Klebsiella variicola strain X39 plasmid pX39-8 [8]; Escherichia coli strain 14EC029 plasmid p14EC029b [8]; Klebsiella pneumoniae strain QS17-0161 plasmid pMR0617tem [8]; Enterobacter sp. CRENT-193 plasmid pCRENT-193_1 [8]; Escherichia coli strain AR_0006 plasmid tig00000176 [8]; Klebsiella pneumoniae strain NH25 plasmid pNH25.4 [8]; Enterobacter hormaechei subsp. xiangfangensis strain OSUKPC4_L plasmid pOSUKPC4 [8]; Salmonella enterica subsp. enterica strain USDA-ARS-USMARC-60984 plasmid pSJO-60984 [8]; Salmonella enterica subsp. enterica serovar Typhimurium strain BL10 plasmid p220k [8]; Escherichia coli strain MS8345 plasmid pMS8345A [8]; Escherichia coli strain 203740 plasmid p203740_35 [8]; Proteus mirabilis strain FDAARGOS_80 plasmid unnamed1 [8]; Klebsiella pneumoniae strain F127 plasmid pF127_2 [8]; Klebsiella pneumoniae strain B12(AN) plasmid pB12AN_1 [8]; Enterobacteriaceae bacterium ENNIH2 plasmid pKPC-ddab [8]; Enterobacteriaceae bacterium ENNIH1 plasmid pKPC-825d [8]; Citrobacter sp. CFNIH10 plasmid pKPC-2fe2 [8]; Klebsiella oxytoca strain KONIH2 plasmid pKOR-5873 [8]; Serratia sp. SSNIH1 plasmid pKPC-56ce [8]; Klebsiella pneumoniae strain KPNIH48 plasmid pKPC-edb7 [8]; Escherichia coli strain HS13-1 plasmid pHS13-1-IncHI2 [8]; Escherichia coli strain FORC_082 plasmid pFORC82_1 [8]; Salmonella enterica subsp. enterica strain 15-SA01028 plasmid pSE15-SA01028 [8]; Klebsiella pneumoniae strain 16_GR_13 plasmid IncLM [8]; Enterobacter hormaechei subsp. hoffmannii strain AR_0365 plasmid unnamed1 [8]; Klebsiella pneumoniae strain AR_0363 plasmid unnamed5. [8]; Escherichia coli strain WCHEC025943 plasmid pMCR1_025943 [8]; Escherichia coli strain EC11 plasmid unnamed3 [8]; Salmonella enterica strain FDAARGOS_319 plasmid unnamed [8]; Salmonella enterica subsp. enterica serovar Corvallis strain 12-01738 plasmid pSE12-01738-1 [8]; Salmonella enterica subsp. enterica serovar Concord strain CFSAN018747 plasmid pGMI14-002_1 [8]; Klebsiella pneumoniae strain 2e plasmid unnamed2. [8]; Enterobacter hormaechei strain SCEH020042 plasmid pQnrB4_020042 [8]; Klebsiella variicola strain WCHKP19 plasmid p1_020019 [8]; Klebsiella pneumoniae strain WCHKP020030 plasmid pQnrS1_020030 [8]; Cronobacter sakazakii strain GZcsf-1 plasmid pGW1 [8]; Klebsiella pneumoniae strain AR_0079 plasmid unnamed2 [8]; Salmonella enterica subsp. enterica serovar Senftenberg str. 361154004 plasmid unnamed [8]; Klebsiella pneumoniae strain AR376 plasmid unnamed3 [8]; Enterobacter hormaechei subsp. xiangfangensis strain OSUVMCKPC4-2 plasmid pOSUEC_D [8]; Klebsiella pneumoniae subsp. pneumoniae strain SCKP020079 plasmid pQnrS1_020079 [8]; Klebsiella quasipneumoniae subsp. similipneumoniae strain ATCC 700603 plasmid pDA33145-77 [8]; Enterobacter cloacae strain AR_0154 plasmid unnamed2 [8]; Escherichia coli strain 2016C-3878 plasmid pMCR1-PA [8]; Salmonella enterica subsp. enterica serovar Anatum strain R16.0676 plasmid pR16.0676_34k [8]; Enterobacter cloacae strain 20710 plasmid pIMP-20710 [8]; Klebsiella pneumoniae strain 160111 plasmid pOXA48_L111 [8]; Salmonella enterica strain SA20094620 plasmid pSA20094620.1 [8]; Escherichia coli strain KL53 plasmid pKL53-L [8]; Enterobacteriaceae bacterium w17 plasmid pW17-1 [8]; Escherichia coli strain Es_ST80_L1_NDM_10_2017 plasmid pEsST80_L1_NDM [8]; Escherichia coli strain Es_ST410_NW1_NDM_09_2017 plasmid pEsST410_NW_NDM [8]; Klebsiella quasipneumoniae strain L22 plasmid pL22-4 [8]; Escherichia coli strain Es_ST2350_SE1_NDM_03_2018 plasmid pEsST2350_SE_NDM [8]; Escherichia coli strain cq9 plasmid unnamed1 [8]; Enterobacter hormaechei strain S13 plasmid pIncLM-1301491 [8]; Enterobacter hormaechei strain S13 plasmid pIncHI2-1301491 [8]; Enterobacter hormaechei strain S6 plasmid pIncHI2-1502264 [8]; Enterobacter hormaechei strain WCHEH020038 plasmid pCTXM9_020038 [8]; Klebsiella pneumoniae strain MSB1_8A-sc-2280397 plasmid unnamed5 [8]; Klebsiella pneumoniae strain AR_0076 plasmid unnamed3 [8]; Klebsiella pneumoniae strain AR_0160 plasmid unnamed2 [8]; Salmonella enterica subsp. enterica serovar Senftenberg strain AR_0127 plasmid unnamed2 [8]; Enterobacter hormaechei strain C15117 plasmid pSPRC-Echo1 [8]; Escherichia coli strain W5-6 plasmid pMCR_W5-6 [8]; Salmonella enterica subsp. enterica strain CFSA122 plasmid pCFSA122-1 [8]; Salmonella enterica subsp. enterica strain CFSA244 plasmid pCFSA244-1 [8]; Salmonella enterica subsp. enterica strain CFSA12 plasmid pCFSA12 [8]; Salmonella enterica subsp. enterica strain CFSA1096 plasmid pCFSA1096 [8]; Salmonella enterica subsp. enterica strain CFSA629 plasmid pCFSA629 [8]; Salmonella enterica subsp. enterica strain CFSA664 plasmid pCFSA664-1 [8]; Escherichia coli isolate ECCNB12-2 plasmid pTB-nb4 [8]; Klebsiella pneumoniae strain FDAARGOS_531 plasmid unnamed2 [8]; Escherichia coli strain 50579417 plasmid p50579417_3_OXA-48 [8]; Klebsiella pneumoniae subsp. pneumoniae strain CRK0298 plasmid p2 [8]; Klebsiella pneumoniae strain BJCFK909 plasmid p3s1 [8]; Klebsiella pneumoniae strain I72 plasmid p72_LM_OXA48 [8]; Klebsiella pneumoniae isolate KSH203 plasmid pKSH203-CTX-M-3 [8]; Klebsiella pneumoniae isolate KSH203 plasmid pKSH203-qnrS [8]; Escherichia coli strain RS571 plasmid pRS571-MCR-1.1 [8]; Escherichia coli strain ECZP248 plasmid pTBMCR401 [8]; Escherichia coli strain ECCNB20-2 plasmid pTBMCR421 [8]; Salmonella sp. SSDFZ54 plasmid pTB501 [8]; Salmonella sp. SSDFZ69 plasmid pTB601 [8]; Klebsiella michiganensis strain M82255 plasmid pKOCBH-C [8]; Enterobacter cloacae strain EN3600 plasmid unnamed2 [8]; Escherichia coli strain WCHEC025970 plasmid pCTXM199_025970 [8]; Klebsiella pneumoniae strain WCHKP020098 plasmid p1_020098 [8]; Citrobacter freundii strain CAV1857 plasmid pKPC_CAV1857-85 [8]; Salmonella enterica subsp. enterica serovar Goldcoast strain R18.0877 plasmid pR18.0877_278k [8]; Klebsiella pneumoniae genome assembly MS6671.v1 [8]; Klebsiella pneumoniae isolate KP980 genome assembly [8]; Klebsiella pneumoniae isolate KP9201 genome assembly [8]; Escherichia coli isolate EC-7215 genome assembly [8]; Escherichia coli isolate EC-12536 genome assembly [8]; Escherichia coli isolate EC-1639 genome assembly [8]; Klebsiella aerogenes strain NCTC9997 genome assembly [8]; Escherichia coli isolate EC-TO143 genome assembly [8]; Salmonella enterica subsp. enterica serovar Typhimurium isolate VNB151-sc-2315230 genome assembly [8]; Escherichia coli isolate WI2 isolate genome assembly [8]; Enterobacter hormaechei subsp. steigerwaltii isolate C309 genome assembly [8]; Enterobacter cloacae complex bacterium isolate C45 genome assembly [8]	NC_009838 [8] ; NC_010696 [8] ; NC_014107 [8] ; NC_017575 [8] ; NC_021819 [8] ; NZ_AP013065 [8] ; NZ_CP004000 [8] ; NZ_CP006640 [8] ; NZ_CP007733 [8] ; NZ_CP008825 [8] ; NZ_CP008899 [8] ; NZ_CP009852 [8] ; NZ_CP009857 [8] ; NZ_CP011062 [8] ; NZ_CP011593 [8] ; NZ_CP011599 [8] ; NZ_CP011601 [8] ; NZ_CP011609 [8] ; NZ_CP011614 [8] ; NZ_CP011632 [8] ; NZ_CP011640 [8] ; NZ_CP011641 [8] ; NZ_CP011656 [8] ; NZ_CP012169 [8] ; NZ_CP012397 [8] ; NZ_CP012931 [8] ; NZ_CP012940 [8] ; NZ_CP012988 [8] ; NZ_CP012993 [8] ; NZ_CP014072 [8] ; NZ_CP014298 [8] ; NZ_CP014698 [8] ; NZ_CP015071 [8] ; NZ_CP015075 [8] ; NZ_CP015505 [8] ; NZ_CP015725 [8] ; NZ_CP015833 [8] ; NZ_CP016526 [8] ; NZ_CP016764 [8] ; NZ_CP016838 [8] ; NZ_CP016927 [8] ; NZ_CP017282 [8] ; NZ_CP017288 [8] ; NZ_CP017451 [8] ; NZ_CP017853 [8] ; NZ_CP017932 [8] ; NZ_CP017936 [8] ; NZ_CP017987 [8] ; NZ_CP018315 [8] ; NZ_CP018341 [8] ; NZ_CP018342 [8] ; NZ_CP018443 [8] ; NZ_CP018449 [8] ; NZ_CP018452 [8] ; NZ_CP018461 [8] ; NZ_CP018669 [8] ; NZ_CP018690 [8] ; NZ_CP018694 [8] ; NZ_CP018700 [8] ; NZ_CP018706 [8] ; NZ_CP018712 [8] ; NZ_CP018717 [8] ; NZ_CP018723 [8] ; NZ_CP018736 [8] ; NZ_CP018918 [8] ; NZ_CP018988 [8] ; NZ_CP019019 [8] ; NZ_CP019200 [8] ; NZ_CP019214 [8] ; NZ_CP019443 [8] ; NZ_CP019559 [8] ; NZ_CP019647 [8] ; NZ_CP020493 [8] ; NZ_CP020844 [8] ; NZ_CP021177 [8] ; NZ_CP021209 [8] ; NZ_CP021463 [8] ; NZ_CP021742 [8] ; NZ_CP022150 [8] ; NZ_CP022153 [8] ; NZ_CP022165 [8] ; NZ_CP022169 [8] ; NZ_CP022451 [8] ; NZ_CP022533 [8] ; NZ_CP022735 [8] ; NZ_CP022826 [8] ; NZ_CP023143 [8] ; NZ_CP023251 [8] ; NZ_CP023419 [8] ; NZ_CP023823 [8] ; NZ_CP023985 [8] ; NZ_CP024143 [8] ; NZ_CP024461 [8] ; NZ_CP024813 [8] ; NZ_CP024853 [8] ; NZ_CP024878 [8] ; NZ_CP024910 [8] ; NZ_CP025277 [8] ; NZ_CP025340 [8] ; NZ_CP025402 [8] ; NZ_CP025915 [8] ; NZ_CP026060 [8] ; NZ_CP026142 [8] ; NZ_CP026156 [8] ; NZ_CP026188 [8] ; NZ_CP026194 [8] ; NZ_CP026210 [8] ; NZ_CP026284 [8] ; NZ_CP026385 [8] ; NZ_CP026395 [8] ; NZ_CP026492 [8] ; NZ_CP026642 [8] ; NZ_CP026661 [8] ; NZ_CP027039 [8] ; NZ_CP027144 [8] ; NZ_CP027148 [8] ; NZ_CP027202 [8] ; NZ_CP027258 [8] ; NZ_CP027411 [8] ; NZ_CP027678 [8] ; NZ_CP028197 [8] ; NZ_CP028480 [8] ; NZ_CP028537 [8] ; NZ_CP028549 [8] ; NZ_CP028792 [8] ; NZ_CP028975 [8] ; NZ_CP028999 [8] ; NZ_CP029037 [8] ; NZ_CP029138 [8] ; NZ_CP029248 [8] ; NZ_CP029382 [8] ; NZ_CP029599 [8] ; NZ_CP029720 [8] ; NZ_CP029748 [8] ; NZ_CP029801 [8] ; NZ_CP030080 [8] ; NZ_CP030135 [8] ; NZ_CP030186 [8] ; NZ_CP030920 [8] ; NZ_CP031102 [8] ; NZ_CP031216 [8] ; NZ_CP031235 [8] ; NZ_CP031261 [8] ; NZ_CP031322 [8] ; NZ_CP031547 [8] ; NZ_CP031566 [8] ; NZ_CP031567 [8] ; NZ_CP031575 [8] ; NZ_CP031724 [8] ; NZ_CP031805 [8] ; NZ_CP032170 [8] ; NZ_CP032174 [8] ; NZ_CP032193 [8] ; NZ_CP032842 [8] ; NZ_CP032993 [8] ; NZ_CP033224 [8] ; NZ_CP033253 [8] ; NZ_CP033256 [8] ; NZ_CP033347 [8] ; NZ_CP033351 [8] ; NZ_CP033353 [8] ; NZ_CP033636 [8] ; NZ_CP033775 [8] ; NZ_CP033880 [8] ; NZ_CP034041 [8] ; NZ_CP034126 [8] ; NZ_CP034283 [8] ; NZ_CP034325 [8] ; NZ_CP034326 [8] ; NZ_CP034390 [8] ; NZ_CP034785 [8] ; NZ_CP034788 [8] ; NZ_CP034820 [8] ; NZ_CP034832 [8] ; NZ_CP035217 [8] ; NZ_CP035634 [8] ; NZ_CP036178 [8] ; NZ_CP036307 [8] ; NZ_CP037737 [8] ; NZ_CP037959 [8] ; NZ_LN824136 [8] ; NZ_LR025091 [8] ; NZ_LR025095 [8] ; NZ_LR025098 [8] ; NZ_LR025100 [8] ; NZ_LR025105 [8] ; NZ_LR134252 [8] ; NZ_LS999564 [8] ; NZ_LT795115 [8] ; NZ_LT838202 [8] ; NZ_LT991955 [8] ; NZ_LT991958 [8]	0
291	AM278_RS30755	cloud	4	KPHS_p101170; ACG94_RS29730; AM277_RS31350; AM278_RS30755	not_hit_not_hit	not_hit	no_orthologs
292	AM277_RS29015	cloud	1	AM277_RS29015	eggNOG_4QBA2	Thymidylate synthase	0.929	8	2	Paenibacillus sp. IHB B 3084 plasmid pHD03 [1]; Streptomyces fungicidicus strain TXX3120 plasmid p1 [1]	NZ_CP013206 [1] ; NZ_CP023408 [1]	6	Geobacillus phage GBK2 [1]; Caulobacter phage Cr30 [1]; Escherichia phage PBECO 4 [1]; Gordonia phage Bantam [1]; Arthrobacter phage Mudcat [1]; Arthrobacter phage Circum [1]	NC_023612 [1] ; NC_025422 [1] ; NC_027364 [1] ; NC_031074 [1] ; NC_031224 [1] ; NC_041948 [1]
292	AM277_RS29015	cloud	1	AM277_RS29015	eggNOG_4QPPI	Thymidylate synthase	0.929	8	2	Paenibacillus sp. IHB B 3084 plasmid pHD03 [1]; Streptomyces fungicidicus strain TXX3120 plasmid p1 [1]	NZ_CP013206 [1] ; NZ_CP023408 [1]	6	Geobacillus phage GBK2 [1]; Caulobacter phage Cr30 [1]; Escherichia phage PBECO 4 [1]; Gordonia phage Bantam [1]; Arthrobacter phage Mudcat [1]; Arthrobacter phage Circum [1]	NC_023612 [1] ; NC_025422 [1] ; NC_027364 [1] ; NC_031074 [1] ; NC_031224 [1] ; NC_041948 [1]
292	AM277_RS29015	cloud	1	AM277_RS29015	eggNOG_COG0207	Catalyzes the reductive methylation of 2'-deoxyuridine- 5'-monophosphate (dUMP) to 2'-deoxythymidine-5'-monophosphate (dTMP) while utilizing 5,10-methylenetetrahydrofolate (mTHF) as the methyl donor and reductant in the reaction, yielding dihydrofolate (DHF) as a by-product. This enzymatic reaction provides an intracellular de novo source of dTMP, an essential precursor for DNA biosynthesis	0.929	8	2	Paenibacillus sp. IHB B 3084 plasmid pHD03 [1]; Streptomyces fungicidicus strain TXX3120 plasmid p1 [1]	NZ_CP013206 [1] ; NZ_CP023408 [1]	6	Geobacillus phage GBK2 [1]; Caulobacter phage Cr30 [1]; Escherichia phage PBECO 4 [1]; Gordonia phage Bantam [1]; Arthrobacter phage Mudcat [1]; Arthrobacter phage Circum [1]	NC_023612 [1] ; NC_025422 [1] ; NC_027364 [1] ; NC_031074 [1] ; NC_031224 [1] ; NC_041948 [1]
292	AM277_RS29015	cloud	1	AM277_RS29015	eggNOG_COG0207	thymidylate synthase activity	0.929	8	2	Paenibacillus sp. IHB B 3084 plasmid pHD03 [1]; Streptomyces fungicidicus strain TXX3120 plasmid p1 [1]	NZ_CP013206 [1] ; NZ_CP023408 [1]	6	Geobacillus phage GBK2 [1]; Caulobacter phage Cr30 [1]; Escherichia phage PBECO 4 [1]; Gordonia phage Bantam [1]; Arthrobacter phage Mudcat [1]; Arthrobacter phage Circum [1]	NC_023612 [1] ; NC_025422 [1] ; NC_027364 [1] ; NC_031074 [1] ; NC_031224 [1] ; NC_041948 [1]
292	AM277_RS29015	cloud	1	AM277_RS29015	PFAM_PF00303	Thymidylate synthase	0.929	8	2	Paenibacillus sp. IHB B 3084 plasmid pHD03 [1]; Streptomyces fungicidicus strain TXX3120 plasmid p1 [1]	NZ_CP013206 [1] ; NZ_CP023408 [1]	6	Geobacillus phage GBK2 [1]; Caulobacter phage Cr30 [1]; Escherichia phage PBECO 4 [1]; Gordonia phage Bantam [1]; Arthrobacter phage Mudcat [1]; Arthrobacter phage Circum [1]	NC_023612 [1] ; NC_025422 [1] ; NC_027364 [1] ; NC_031074 [1] ; NC_031224 [1] ; NC_041948 [1]
292	AM277_RS29015	cloud	1	AM277_RS29015	pVOG_VOG0092	thymidylate synthase [n=129]; putative thymidylate synthase [n=53]; dCMP hydroxymethylase [n=29]; hypothetical protein [n=27]; dTMP thymidylate synthase [n=17]; dTMP (thymidylate) synthase [n=15]; thymidylate synthetase [n=13]; dTMP synthase [n=13]; Thymidylate synthase [n=9]; Td thymidylate synthetase [n=7]; No annotation provided [n=6]; Thymidylate synthase 1 [n=6]; gp42 dCMP hydroxymethylase [n=6]; ThyX [n=4]; deoxycytidylate 5-hydroxymethyltransferase [n=4]; thymidylate synthase 2 [n=3]; Td dTMP (thymidylate) synthase [n=2]; RB69ORF048c hypothetical protein [n=2]; deoxyuridylate hydroxymethyltransferase [n=2]; ThyA [n=2]; Td thymidylate synthase [n=2]; thymidylate synthetase [Enterobacteria phage RB14] [n=2]; thymidylate synthase family protein [n=2]; putative thymidylate synthase protein [n=1]; putative thimidylate synthase [n=1]; gp124 [n=1]; thymidylate synthase/deoxyuridylate hydroxymethyltransferase [n=1]; gp56 [n=1]; gp76 [n=1]; ThyA, thymidylate synthase [n=1]; thymidylate synthase-like protein [n=1]; Td [n=1]; putative replication protein [n=1]; gp29 [n=1]; Putative dTMP thymidylate synthase [n=1]; ORF235 [n=1]; deoxycytidylate 5-hydroxymethyltransferase [Escherichia phage wV7] [n=1]; gp249 [n=1]; dUMP hydroxymethylase [n=1]; thymidylate synthase/dCMP hydroxymethylase [n=1]; thymidylate synthetase-like protein [n=1]; gp319 [n=1]; putative dCMP hydroxymethylase [n=1]; gp165 [n=1]; deoxycytidylate 5-hydroxymethyltransferase [Enterobacteria phage ime09] [n=1]; gp25 [n=1]; gp182 [n=1]; putatitve thymidylate synthase [n=1]; thyimidylate synthase [n=1]; putative synthase [n=1]; putative pyrimidine hydroxymethylase [n=1]; Td dTMP synthase [n=1]; hypothetical protein ORF058 [n=1];	0.929	8	2	Paenibacillus sp. IHB B 3084 plasmid pHD03 [1]; Streptomyces fungicidicus strain TXX3120 plasmid p1 [1]	NZ_CP013206 [1] ; NZ_CP023408 [1]	6	Geobacillus phage GBK2 [1]; Caulobacter phage Cr30 [1]; Escherichia phage PBECO 4 [1]; Gordonia phage Bantam [1]; Arthrobacter phage Mudcat [1]; Arthrobacter phage Circum [1]	NC_023612 [1] ; NC_025422 [1] ; NC_027364 [1] ; NC_031074 [1] ; NC_031224 [1] ; NC_041948 [1]
293	AM277_RS29020	cloud	1	AM277_RS29020	PFAM_PF10544	T5orf172 domain	no_orthologs
293	AM277_RS29020	cloud	1	AM277_RS29020	PFAM_PF13455	Meiotically up-regulated gene 113	no_orthologs
294	A8C23_RS00205	shell	11	CLQ46_RS01060; AM454_RS28110; C2M08_RS28410; C2M09_RS28470; DQQ08_RS00760; BC497_RS30670; A8C23_RS00205; C2L61_RS29265; C2L62_RS29095; CSC00_RS27025; AM376_RS01600	not_hit_not_hit	not_hit	no_orthologs
295	A8C23_RS00230	shell	21	AM376_RS01625; RJA_RS29185; PMK1_RS27290; BAU11_RS27025; DQQ08_RS00735; CR231_RS27625; KPHS_p100180; AM278_RS28175; ACG94_RS27330; AM399_RS26850; A8C23_RS00230; BH709_RS28090; CEV20_RS28915; CAY66_RS01600; A7321_RS26920; AM392_RS27345; WM86_RS26390; AM386_RS30930; BC497_RS30645; AM364_RS27715; AM277_RS28495	not_hit_not_hit	not_hit	no_orthologs
296	A8C23_RS00255	cloud	5	A8C23_RS00255; ACG94_RS27365; AM454_RS28160; AM277_RS28465; AM278_RS28145	eggNOG_2Z9DH	FRG	no_orthologs
296	A8C23_RS00255	cloud	5	A8C23_RS00255; ACG94_RS27365; AM454_RS28160; AM277_RS28465; AM278_RS28145	eggNOG_303AG	FRG domain	no_orthologs
296	A8C23_RS00255	cloud	5	A8C23_RS00255; ACG94_RS27365; AM454_RS28160; AM277_RS28465; AM278_RS28145	eggNOG_30J4W	FRG	no_orthologs
296	A8C23_RS00255	cloud	5	A8C23_RS00255; ACG94_RS27365; AM454_RS28160; AM277_RS28465; AM278_RS28145	eggNOG_30JBE	FRG domain	no_orthologs
296	A8C23_RS00255	cloud	5	A8C23_RS00255; ACG94_RS27365; AM454_RS28160; AM277_RS28465; AM278_RS28145	eggNOG_30JF8	FRG	no_orthologs
296	A8C23_RS00255	cloud	5	A8C23_RS00255; ACG94_RS27365; AM454_RS28160; AM277_RS28465; AM278_RS28145	eggNOG_3157I	no annotation provided	no_orthologs
296	A8C23_RS00255	cloud	5	A8C23_RS00255; ACG94_RS27365; AM454_RS28160; AM277_RS28465; AM278_RS28145	eggNOG_32PJ5	FRG	no_orthologs
296	A8C23_RS00255	cloud	5	A8C23_RS00255; ACG94_RS27365; AM454_RS28160; AM277_RS28465; AM278_RS28145	eggNOG_32SNT	FRG domain	no_orthologs
296	A8C23_RS00255	cloud	5	A8C23_RS00255; ACG94_RS27365; AM454_RS28160; AM277_RS28465; AM278_RS28145	PFAM_PF08867	FRG domain	no_orthologs
297	A8C23_RS28625	shell	22	EHF43_RS28165; D0876_RS27685; CSC00_RS27135; A6D67_RS28040; AM458_RS30830; DQQ08_RS00640; CAY66_RS02115; C2L61_RS29145; C2M15_RS25755; CR231_RS27530; CEA76_RS28935; CLQ46_RS01550; EHF42_RS28705; C2M09_RS28350; C2L62_RS28975; A8C23_RS28625; AM425_RS27795; C2M08_RS28290; AM454_RS28210; CU111_RS29440; BC497_RS30545; D0887_RS30175	not_hit_not_hit	not_hit	no_orthologs
298	AM454_RS28195	cloud	2	AM454_RS28195; KPHS_p100030	eggNOG_331A8	no annotation provided	no_orthologs
299	AM454_RS28345	shell	20	CEA76_RS29075; WM86_RS26760; A8C23_RS00440; AM425_RS27655; BAU11_RS26655; CU111_RS29300; AM454_RS28345; AM278_RS28565; D0887_RS30040; D0876_RS27550; A6D67_RS27900; AM458_RS30695; AM399_RS27225; AM376_RS01235; AM392_RS26970; AM277_RS28885; CAY66_RS01980; C2M15_RS25620; A7321_RS26550; CR231_RS28040	not_hit_not_hit	not_hit	no_orthologs
300	BC497_RS30400	cloud	1	BC497_RS30400	eggNOG_COG0732	DNA restriction-modification system	0	66	66	Shewanella baltica OS117 plasmid pSBAL11702 [1]; Zymomonas mobilis subsp. mobilis NRRL B-12526 plasmid pZM1252602 [1]; Zymomonas mobilis subsp. mobilis str. CP4 = NRRL B-14023 plasmid pZM1402302 [1]; Azotobacter chroococcum NCIMB 8003 plasmid pAcX50f [1]; Enterococcus durans strain KLDS6.0933 plasmid unnamed 1 [1]; Enterococcus durans strain KLDS 6.0930 plasmid unnamed 1 [1]; Psychrobacter sp. P11G5 plasmid pPspP11G5a [1]; Salmonella enterica subsp. enterica serovar Typhimurium strain 33676 plasmid p33673_IncF [1]; Escherichia coli strain ZH193 plasmid pZH193 [1]; Klebsiella pneumoniae strain Kpn223 plasmid pKPN-065 [1]; Escherichia coli strain Ecol_743 plasmid pEC743_1 [1]; Escherichia coli strain 210205630 plasmid pSLy2 [1]; Escherichia coli strain MRSN352231 plasmid pMR0716_PSE [1]; Escherichia coli strain MRSN346595 plasmid pMRSN346595_67.9 [1]; Escherichia coli strain MRSN346638 plasmid pMRSN346638_67.9 [1]; Escherichia coli strain MRSN346355 plasmid pMRSN346355_67.9 [1]; Escherichia coli strain Ecol_224 plasmid pEC224_1 [1]; Escherichia coli strain Ecol_276 plasmid pEC276_1 [1]; Escherichia coli strain Ecol_542 plasmid pEC542_1 [1]; Escherichia coli strain Ecol_867 plasmid pEC867_1 [1]; Escherichia coli strain Ecol_AZ161 plasmid pECAZ161_3 [1]; Escherichia coli strain Ecol_881 plasmid pEC881_1 [1]; Escherichia coli strain AR_0104 plasmid unitig_5 [1]; Escherichia coli strain 103 plasmid unnamed1 [1]; Escherichia coli strain 81009 plasmid pEC-81009 [1]; Escherichia coli strain AR_0058 plasmid tig00007555j7554 [1]; Klebsiella pneumoniae strain AR_0158 plasmid tig00000161 [1]; Escherichia coli strain H105 plasmid pH105 [1]; Escherichia coli strain IMT16316 plasmid pEcIMT16316 [1]; Escherichia coli strain 4/1-1 plasmid p4_1_1.1 [1]; Escherichia coli strain 2/0 plasmid p2_0.1 [1]; Klebsiella variicola strain X39 plasmid pX39-1 [1]; Klebsiella pneumoniae strain QS17-0029 plasmid pMR0617ndm [1]; Escherichia coli strain AMA1167 plasmid pAMA1167-NDM-5 [1]; Escherichia coli strain CREC-629 plasmid pCREC-629_1 [1]; Escherichia coli strain CREC-532 plasmid pCREC-532_1 [1]; Escherichia coli strain AR_0015 plasmid unitig_1_pilon [1]; Klebsiella pneumoniae strain NH25 plasmid pNH25.1 [1]; Escherichia coli strain CV839-15 plasmid pCV839-15-p2 [1]; Klebsiella pneumoniae strain F10(AN) plasmid pF10AN_1 [1]; Klebsiella oxytoca strain KONIH2 plasmid pKPC-55bf [1]; Leclercia sp. LSNIH3 plasmid pLEC-2975 [1]; Escherichia coli strain KBN10P04869 plasmid pKBN10P04869A [1]; Escherichia coli strain AR_0081 plasmid unnamed2 [1]; Escherichia coli strain E41-1 plasmid p1 [1]; Klebsiella variicola strain WCHKP19 plasmid p3_020019 [1]; Escherichia coli strain WCHEC005784 plasmid pCTXM15_005784 [1]; Klebsiella aerogenes strain AR_0161 plasmid unnamed [1]; Escherichia coli strain DA33137 plasmid pDA33137-178 [1]; Psychrobacter sp. YP14 plasmid plas3 [1]; Enterococcus gilvus strain CR1 plasmid pCR1B [1]; Escherichia coli strain CFSAN064035 plasmid pGMI17-003_3 [1]; Klebsiella pneumoniae strain 2-1 plasmid pKP21HI1 [1]; Escherichia coli strain AR_0067 plasmid unnamed1 [1]; Escherichia coli strain CP53 plasmid pCP53-mcr [1]; Escherichia coli strain WCHEC020031 plasmid pOXA1_020031 [1]; Escherichia coli strain FDAARGOS_497 plasmid unnamed1 [1]; Escherichia coli strain CRE1 plasmid pCRE1.1 [1]; Escherichia coli strain CRE10 plasmid pCRE10.1 [1]; Escherichia coli strain SCEC020026 plasmid pCTXM15_020026 [1]; Escherichia coli strain U12A plasmid pU12A_A [1]; Escherichia coli strain U13A plasmid pU13A_A [1]; Escherichia coli strain U14A plasmid pU14A_A [1]; Escherichia coli strain S65EC plasmid pS65EC [1]; Escherichia coli isolate Escherichia coli str. TO60 genome assembly [1]; Escherichia coli isolate Escherichia coli str. 3426 genome assembly [1]	NC_017580 [1] ; NZ_CP003711 [1] ; NZ_CP003717 [1] ; NZ_CP010421 [1] ; NZ_CP012367 [1] ; NZ_CP012385 [1] ; NZ_CP012534 [1] ; NZ_CP012683 [1] ; NZ_CP014498 [1] ; NZ_CP015026 [1] ; NZ_CP015070 [1] ; NZ_CP015914 [1] ; NZ_CP018105 [1] ; NZ_CP018111 [1] ; NZ_CP018117 [1] ; NZ_CP018123 [1] ; NZ_CP018947 [1] ; NZ_CP018952 [1] ; NZ_CP018969 [1] ; NZ_CP018982 [1] ; NZ_CP019009 [1] ; NZ_CP019028 [1] ; NZ_CP020117 [1] ; NZ_CP020496 [1] ; NZ_CP021180 [1] ; NZ_CP021690 [1] ; NZ_CP021697 [1] ; NZ_CP021871 [1] ; NZ_CP023816 [1] ; NZ_CP023845 [1] ; NZ_CP023854 [1] ; NZ_CP023978 [1] ; NZ_CP024039 [1] ; NZ_CP024805 [1] ; NZ_CP024816 [1] ; NZ_CP024831 [1] ; NZ_CP024863 [1] ; NZ_CP024875 [1] ; NZ_CP024976 [1] ; NZ_CP026154 [1] ; NZ_CP026280 [1] ; NZ_CP026388 [1] ; NZ_CP026474 [1] ; NZ_CP027537 [1] ; NZ_CP028484 [1] ; NZ_CP028551 [1] ; NZ_CP028576 [1] ; NZ_CP028952 [1] ; NZ_CP029580 [1] ; NZ_CP029792 [1] ; NZ_CP030934 [1] ; NZ_CP031137 [1] ; NZ_CP031563 [1] ; NZ_CP032258 [1] ; NZ_CP033094 [1] ; NZ_CP033400 [1] ; NZ_CP033847 [1] ; NZ_CP034396 [1] ; NZ_CP034401 [1] ; NZ_CP034956 [1] ; NZ_CP035468 [1] ; NZ_CP035478 [1] ; NZ_CP035517 [1] ; NZ_CP036244 [1] ; NZ_LS992169 [1] ; NZ_LS992186 [1]	0
300	BC497_RS30400	cloud	1	BC497_RS30400	eggNOG_COG0732	type I restriction modification DNA specificity domain	0	66	66	Shewanella baltica OS117 plasmid pSBAL11702 [1]; Zymomonas mobilis subsp. mobilis NRRL B-12526 plasmid pZM1252602 [1]; Zymomonas mobilis subsp. mobilis str. CP4 = NRRL B-14023 plasmid pZM1402302 [1]; Azotobacter chroococcum NCIMB 8003 plasmid pAcX50f [1]; Enterococcus durans strain KLDS6.0933 plasmid unnamed 1 [1]; Enterococcus durans strain KLDS 6.0930 plasmid unnamed 1 [1]; Psychrobacter sp. P11G5 plasmid pPspP11G5a [1]; Salmonella enterica subsp. enterica serovar Typhimurium strain 33676 plasmid p33673_IncF [1]; Escherichia coli strain ZH193 plasmid pZH193 [1]; Klebsiella pneumoniae strain Kpn223 plasmid pKPN-065 [1]; Escherichia coli strain Ecol_743 plasmid pEC743_1 [1]; Escherichia coli strain 210205630 plasmid pSLy2 [1]; Escherichia coli strain MRSN352231 plasmid pMR0716_PSE [1]; Escherichia coli strain MRSN346595 plasmid pMRSN346595_67.9 [1]; Escherichia coli strain MRSN346638 plasmid pMRSN346638_67.9 [1]; Escherichia coli strain MRSN346355 plasmid pMRSN346355_67.9 [1]; Escherichia coli strain Ecol_224 plasmid pEC224_1 [1]; Escherichia coli strain Ecol_276 plasmid pEC276_1 [1]; Escherichia coli strain Ecol_542 plasmid pEC542_1 [1]; Escherichia coli strain Ecol_867 plasmid pEC867_1 [1]; Escherichia coli strain Ecol_AZ161 plasmid pECAZ161_3 [1]; Escherichia coli strain Ecol_881 plasmid pEC881_1 [1]; Escherichia coli strain AR_0104 plasmid unitig_5 [1]; Escherichia coli strain 103 plasmid unnamed1 [1]; Escherichia coli strain 81009 plasmid pEC-81009 [1]; Escherichia coli strain AR_0058 plasmid tig00007555j7554 [1]; Klebsiella pneumoniae strain AR_0158 plasmid tig00000161 [1]; Escherichia coli strain H105 plasmid pH105 [1]; Escherichia coli strain IMT16316 plasmid pEcIMT16316 [1]; Escherichia coli strain 4/1-1 plasmid p4_1_1.1 [1]; Escherichia coli strain 2/0 plasmid p2_0.1 [1]; Klebsiella variicola strain X39 plasmid pX39-1 [1]; Klebsiella pneumoniae strain QS17-0029 plasmid pMR0617ndm [1]; Escherichia coli strain AMA1167 plasmid pAMA1167-NDM-5 [1]; Escherichia coli strain CREC-629 plasmid pCREC-629_1 [1]; Escherichia coli strain CREC-532 plasmid pCREC-532_1 [1]; Escherichia coli strain AR_0015 plasmid unitig_1_pilon [1]; Klebsiella pneumoniae strain NH25 plasmid pNH25.1 [1]; Escherichia coli strain CV839-15 plasmid pCV839-15-p2 [1]; Klebsiella pneumoniae strain F10(AN) plasmid pF10AN_1 [1]; Klebsiella oxytoca strain KONIH2 plasmid pKPC-55bf [1]; Leclercia sp. LSNIH3 plasmid pLEC-2975 [1]; Escherichia coli strain KBN10P04869 plasmid pKBN10P04869A [1]; Escherichia coli strain AR_0081 plasmid unnamed2 [1]; Escherichia coli strain E41-1 plasmid p1 [1]; Klebsiella variicola strain WCHKP19 plasmid p3_020019 [1]; Escherichia coli strain WCHEC005784 plasmid pCTXM15_005784 [1]; Klebsiella aerogenes strain AR_0161 plasmid unnamed [1]; Escherichia coli strain DA33137 plasmid pDA33137-178 [1]; Psychrobacter sp. YP14 plasmid plas3 [1]; Enterococcus gilvus strain CR1 plasmid pCR1B [1]; Escherichia coli strain CFSAN064035 plasmid pGMI17-003_3 [1]; Klebsiella pneumoniae strain 2-1 plasmid pKP21HI1 [1]; Escherichia coli strain AR_0067 plasmid unnamed1 [1]; Escherichia coli strain CP53 plasmid pCP53-mcr [1]; Escherichia coli strain WCHEC020031 plasmid pOXA1_020031 [1]; Escherichia coli strain FDAARGOS_497 plasmid unnamed1 [1]; Escherichia coli strain CRE1 plasmid pCRE1.1 [1]; Escherichia coli strain CRE10 plasmid pCRE10.1 [1]; Escherichia coli strain SCEC020026 plasmid pCTXM15_020026 [1]; Escherichia coli strain U12A plasmid pU12A_A [1]; Escherichia coli strain U13A plasmid pU13A_A [1]; Escherichia coli strain U14A plasmid pU14A_A [1]; Escherichia coli strain S65EC plasmid pS65EC [1]; Escherichia coli isolate Escherichia coli str. TO60 genome assembly [1]; Escherichia coli isolate Escherichia coli str. 3426 genome assembly [1]	NC_017580 [1] ; NZ_CP003711 [1] ; NZ_CP003717 [1] ; NZ_CP010421 [1] ; NZ_CP012367 [1] ; NZ_CP012385 [1] ; NZ_CP012534 [1] ; NZ_CP012683 [1] ; NZ_CP014498 [1] ; NZ_CP015026 [1] ; NZ_CP015070 [1] ; NZ_CP015914 [1] ; NZ_CP018105 [1] ; NZ_CP018111 [1] ; NZ_CP018117 [1] ; NZ_CP018123 [1] ; NZ_CP018947 [1] ; NZ_CP018952 [1] ; NZ_CP018969 [1] ; NZ_CP018982 [1] ; NZ_CP019009 [1] ; NZ_CP019028 [1] ; NZ_CP020117 [1] ; NZ_CP020496 [1] ; NZ_CP021180 [1] ; NZ_CP021690 [1] ; NZ_CP021697 [1] ; NZ_CP021871 [1] ; NZ_CP023816 [1] ; NZ_CP023845 [1] ; NZ_CP023854 [1] ; NZ_CP023978 [1] ; NZ_CP024039 [1] ; NZ_CP024805 [1] ; NZ_CP024816 [1] ; NZ_CP024831 [1] ; NZ_CP024863 [1] ; NZ_CP024875 [1] ; NZ_CP024976 [1] ; NZ_CP026154 [1] ; NZ_CP026280 [1] ; NZ_CP026388 [1] ; NZ_CP026474 [1] ; NZ_CP027537 [1] ; NZ_CP028484 [1] ; NZ_CP028551 [1] ; NZ_CP028576 [1] ; NZ_CP028952 [1] ; NZ_CP029580 [1] ; NZ_CP029792 [1] ; NZ_CP030934 [1] ; NZ_CP031137 [1] ; NZ_CP031563 [1] ; NZ_CP032258 [1] ; NZ_CP033094 [1] ; NZ_CP033400 [1] ; NZ_CP033847 [1] ; NZ_CP034396 [1] ; NZ_CP034401 [1] ; NZ_CP034956 [1] ; NZ_CP035468 [1] ; NZ_CP035478 [1] ; NZ_CP035517 [1] ; NZ_CP036244 [1] ; NZ_LS992169 [1] ; NZ_LS992186 [1]	0
300	BC497_RS30400	cloud	1	BC497_RS30400	PFAM_PF01420	Type I restriction modification DNA specificity domain	0	66	66	Shewanella baltica OS117 plasmid pSBAL11702 [1]; Zymomonas mobilis subsp. mobilis NRRL B-12526 plasmid pZM1252602 [1]; Zymomonas mobilis subsp. mobilis str. CP4 = NRRL B-14023 plasmid pZM1402302 [1]; Azotobacter chroococcum NCIMB 8003 plasmid pAcX50f [1]; Enterococcus durans strain KLDS6.0933 plasmid unnamed 1 [1]; Enterococcus durans strain KLDS 6.0930 plasmid unnamed 1 [1]; Psychrobacter sp. P11G5 plasmid pPspP11G5a [1]; Salmonella enterica subsp. enterica serovar Typhimurium strain 33676 plasmid p33673_IncF [1]; Escherichia coli strain ZH193 plasmid pZH193 [1]; Klebsiella pneumoniae strain Kpn223 plasmid pKPN-065 [1]; Escherichia coli strain Ecol_743 plasmid pEC743_1 [1]; Escherichia coli strain 210205630 plasmid pSLy2 [1]; Escherichia coli strain MRSN352231 plasmid pMR0716_PSE [1]; Escherichia coli strain MRSN346595 plasmid pMRSN346595_67.9 [1]; Escherichia coli strain MRSN346638 plasmid pMRSN346638_67.9 [1]; Escherichia coli strain MRSN346355 plasmid pMRSN346355_67.9 [1]; Escherichia coli strain Ecol_224 plasmid pEC224_1 [1]; Escherichia coli strain Ecol_276 plasmid pEC276_1 [1]; Escherichia coli strain Ecol_542 plasmid pEC542_1 [1]; Escherichia coli strain Ecol_867 plasmid pEC867_1 [1]; Escherichia coli strain Ecol_AZ161 plasmid pECAZ161_3 [1]; Escherichia coli strain Ecol_881 plasmid pEC881_1 [1]; Escherichia coli strain AR_0104 plasmid unitig_5 [1]; Escherichia coli strain 103 plasmid unnamed1 [1]; Escherichia coli strain 81009 plasmid pEC-81009 [1]; Escherichia coli strain AR_0058 plasmid tig00007555j7554 [1]; Klebsiella pneumoniae strain AR_0158 plasmid tig00000161 [1]; Escherichia coli strain H105 plasmid pH105 [1]; Escherichia coli strain IMT16316 plasmid pEcIMT16316 [1]; Escherichia coli strain 4/1-1 plasmid p4_1_1.1 [1]; Escherichia coli strain 2/0 plasmid p2_0.1 [1]; Klebsiella variicola strain X39 plasmid pX39-1 [1]; Klebsiella pneumoniae strain QS17-0029 plasmid pMR0617ndm [1]; Escherichia coli strain AMA1167 plasmid pAMA1167-NDM-5 [1]; Escherichia coli strain CREC-629 plasmid pCREC-629_1 [1]; Escherichia coli strain CREC-532 plasmid pCREC-532_1 [1]; Escherichia coli strain AR_0015 plasmid unitig_1_pilon [1]; Klebsiella pneumoniae strain NH25 plasmid pNH25.1 [1]; Escherichia coli strain CV839-15 plasmid pCV839-15-p2 [1]; Klebsiella pneumoniae strain F10(AN) plasmid pF10AN_1 [1]; Klebsiella oxytoca strain KONIH2 plasmid pKPC-55bf [1]; Leclercia sp. LSNIH3 plasmid pLEC-2975 [1]; Escherichia coli strain KBN10P04869 plasmid pKBN10P04869A [1]; Escherichia coli strain AR_0081 plasmid unnamed2 [1]; Escherichia coli strain E41-1 plasmid p1 [1]; Klebsiella variicola strain WCHKP19 plasmid p3_020019 [1]; Escherichia coli strain WCHEC005784 plasmid pCTXM15_005784 [1]; Klebsiella aerogenes strain AR_0161 plasmid unnamed [1]; Escherichia coli strain DA33137 plasmid pDA33137-178 [1]; Psychrobacter sp. YP14 plasmid plas3 [1]; Enterococcus gilvus strain CR1 plasmid pCR1B [1]; Escherichia coli strain CFSAN064035 plasmid pGMI17-003_3 [1]; Klebsiella pneumoniae strain 2-1 plasmid pKP21HI1 [1]; Escherichia coli strain AR_0067 plasmid unnamed1 [1]; Escherichia coli strain CP53 plasmid pCP53-mcr [1]; Escherichia coli strain WCHEC020031 plasmid pOXA1_020031 [1]; Escherichia coli strain FDAARGOS_497 plasmid unnamed1 [1]; Escherichia coli strain CRE1 plasmid pCRE1.1 [1]; Escherichia coli strain CRE10 plasmid pCRE10.1 [1]; Escherichia coli strain SCEC020026 plasmid pCTXM15_020026 [1]; Escherichia coli strain U12A plasmid pU12A_A [1]; Escherichia coli strain U13A plasmid pU13A_A [1]; Escherichia coli strain U14A plasmid pU14A_A [1]; Escherichia coli strain S65EC plasmid pS65EC [1]; Escherichia coli isolate Escherichia coli str. TO60 genome assembly [1]; Escherichia coli isolate Escherichia coli str. 3426 genome assembly [1]	NC_017580 [1] ; NZ_CP003711 [1] ; NZ_CP003717 [1] ; NZ_CP010421 [1] ; NZ_CP012367 [1] ; NZ_CP012385 [1] ; NZ_CP012534 [1] ; NZ_CP012683 [1] ; NZ_CP014498 [1] ; NZ_CP015026 [1] ; NZ_CP015070 [1] ; NZ_CP015914 [1] ; NZ_CP018105 [1] ; NZ_CP018111 [1] ; NZ_CP018117 [1] ; NZ_CP018123 [1] ; NZ_CP018947 [1] ; NZ_CP018952 [1] ; NZ_CP018969 [1] ; NZ_CP018982 [1] ; NZ_CP019009 [1] ; NZ_CP019028 [1] ; NZ_CP020117 [1] ; NZ_CP020496 [1] ; NZ_CP021180 [1] ; NZ_CP021690 [1] ; NZ_CP021697 [1] ; NZ_CP021871 [1] ; NZ_CP023816 [1] ; NZ_CP023845 [1] ; NZ_CP023854 [1] ; NZ_CP023978 [1] ; NZ_CP024039 [1] ; NZ_CP024805 [1] ; NZ_CP024816 [1] ; NZ_CP024831 [1] ; NZ_CP024863 [1] ; NZ_CP024875 [1] ; NZ_CP024976 [1] ; NZ_CP026154 [1] ; NZ_CP026280 [1] ; NZ_CP026388 [1] ; NZ_CP026474 [1] ; NZ_CP027537 [1] ; NZ_CP028484 [1] ; NZ_CP028551 [1] ; NZ_CP028576 [1] ; NZ_CP028952 [1] ; NZ_CP029580 [1] ; NZ_CP029792 [1] ; NZ_CP030934 [1] ; NZ_CP031137 [1] ; NZ_CP031563 [1] ; NZ_CP032258 [1] ; NZ_CP033094 [1] ; NZ_CP033400 [1] ; NZ_CP033847 [1] ; NZ_CP034396 [1] ; NZ_CP034401 [1] ; NZ_CP034956 [1] ; NZ_CP035468 [1] ; NZ_CP035478 [1] ; NZ_CP035517 [1] ; NZ_CP036244 [1] ; NZ_LS992169 [1] ; NZ_LS992186 [1]	0
301	BC497_RS30570	cloud	2	CAY66_RS01540; BC497_RS30570	not_hit_not_hit	not_hit	no_orthologs
302	CLQ46_RS01130	cloud	6	AM364_RS27610; C2M08_RS27855; C2L62_RS29165; C2M09_RS28540; CLQ46_RS01130; C2L61_RS29335	eggNOG_COG4928	KAP family P-loop domain	no_orthologs
303	CLQ46_RS01145	shell	9	C2M08_RS27870; BAU11_RS26905; C2L62_RS29180; A6D67_RS28240; CLQ46_RS01145; C2M09_RS28555; AM425_RS27995; D0887_RS29780; A7321_RS26800	eggNOG_33J97	no annotation provided	0	1	1	Yersinia enterocolitica LC20 plasmid plasmid1_80K [9]	NZ_CP007449 [9]	0
304	CLQ46_RS01395	cloud	3	C2L61_RS28990; C2M08_RS28120; CLQ46_RS01395	eggNOG_COG0732	DNA restriction-modification system	0	66	66	Shewanella baltica OS117 plasmid pSBAL11702 [3]; Zymomonas mobilis subsp. mobilis NRRL B-12526 plasmid pZM1252602 [3]; Zymomonas mobilis subsp. mobilis str. CP4 = NRRL B-14023 plasmid pZM1402302 [3]; Azotobacter chroococcum NCIMB 8003 plasmid pAcX50f [3]; Enterococcus durans strain KLDS6.0933 plasmid unnamed 1 [3]; Enterococcus durans strain KLDS 6.0930 plasmid unnamed 1 [3]; Psychrobacter sp. P11G5 plasmid pPspP11G5a [3]; Salmonella enterica subsp. enterica serovar Typhimurium strain 33676 plasmid p33673_IncF [3]; Escherichia coli strain ZH193 plasmid pZH193 [3]; Klebsiella pneumoniae strain Kpn223 plasmid pKPN-065 [3]; Escherichia coli strain Ecol_743 plasmid pEC743_1 [3]; Escherichia coli strain 210205630 plasmid pSLy2 [3]; Escherichia coli strain MRSN352231 plasmid pMR0716_PSE [3]; Escherichia coli strain MRSN346595 plasmid pMRSN346595_67.9 [3]; Escherichia coli strain MRSN346638 plasmid pMRSN346638_67.9 [3]; Escherichia coli strain MRSN346355 plasmid pMRSN346355_67.9 [3]; Escherichia coli strain Ecol_224 plasmid pEC224_1 [3]; Escherichia coli strain Ecol_276 plasmid pEC276_1 [3]; Escherichia coli strain Ecol_542 plasmid pEC542_1 [3]; Escherichia coli strain Ecol_867 plasmid pEC867_1 [3]; Escherichia coli strain Ecol_AZ161 plasmid pECAZ161_3 [3]; Escherichia coli strain Ecol_881 plasmid pEC881_1 [3]; Escherichia coli strain AR_0104 plasmid unitig_5 [3]; Escherichia coli strain 103 plasmid unnamed1 [3]; Escherichia coli strain 81009 plasmid pEC-81009 [3]; Escherichia coli strain AR_0058 plasmid tig00007555j7554 [3]; Klebsiella pneumoniae strain AR_0158 plasmid tig00000161 [3]; Escherichia coli strain H105 plasmid pH105 [3]; Escherichia coli strain IMT16316 plasmid pEcIMT16316 [3]; Escherichia coli strain 4/1-1 plasmid p4_1_1.1 [3]; Escherichia coli strain 2/0 plasmid p2_0.1 [3]; Klebsiella variicola strain X39 plasmid pX39-1 [3]; Klebsiella pneumoniae strain QS17-0029 plasmid pMR0617ndm [3]; Moraxella osloensis strain NP7 plasmid pNP7-2 [3]; Escherichia coli strain AMA1167 plasmid pAMA1167-NDM-5 [3]; Escherichia coli strain CREC-629 plasmid pCREC-629_1 [3]; Escherichia coli strain CREC-532 plasmid pCREC-532_1 [3]; Escherichia coli strain AR_0015 plasmid unitig_1_pilon [3]; Klebsiella pneumoniae strain NH25 plasmid pNH25.1 [3]; Escherichia coli strain CV839-15 plasmid pCV839-15-p2 [3]; Klebsiella pneumoniae strain F10(AN) plasmid pF10AN_1 [3]; Klebsiella oxytoca strain KONIH2 plasmid pKPC-55bf [3]; Leclercia sp. LSNIH3 plasmid pLEC-2975 [3]; Escherichia coli strain KBN10P04869 plasmid pKBN10P04869A [3]; Escherichia coli strain AR_0081 plasmid unnamed2 [3]; Escherichia coli strain E41-1 plasmid p1 [3]; Klebsiella variicola strain WCHKP19 plasmid p3_020019 [3]; Escherichia coli strain WCHEC005784 plasmid pCTXM15_005784 [3]; Klebsiella aerogenes strain AR_0161 plasmid unnamed [3]; Escherichia coli strain DA33137 plasmid pDA33137-178 [3]; Enterococcus gilvus strain CR1 plasmid pCR1B [3]; Escherichia coli strain CFSAN064035 plasmid pGMI17-003_3 [3]; Klebsiella pneumoniae strain 2-1 plasmid pKP21HI1 [3]; Escherichia coli strain AR_0067 plasmid unnamed1 [3]; Escherichia coli strain CP53 plasmid pCP53-mcr [3]; Escherichia coli strain WCHEC020031 plasmid pOXA1_020031 [3]; Escherichia coli strain FDAARGOS_497 plasmid unnamed1 [3]; Escherichia coli strain CRE1 plasmid pCRE1.1 [3]; Escherichia coli strain CRE10 plasmid pCRE10.1 [3]; Escherichia coli strain SCEC020026 plasmid pCTXM15_020026 [3]; Escherichia coli strain U12A plasmid pU12A_A [3]; Escherichia coli strain U13A plasmid pU13A_A [3]; Escherichia coli strain U14A plasmid pU14A_A [3]; Escherichia coli strain S65EC plasmid pS65EC [3]; Escherichia coli isolate Escherichia coli str. TO60 genome assembly [3]; Escherichia coli isolate Escherichia coli str. 3426 genome assembly [3]	NC_017580 [3] ; NZ_CP003711 [3] ; NZ_CP003717 [3] ; NZ_CP010421 [3] ; NZ_CP012367 [3] ; NZ_CP012385 [3] ; NZ_CP012534 [3] ; NZ_CP012683 [3] ; NZ_CP014498 [3] ; NZ_CP015026 [3] ; NZ_CP015070 [3] ; NZ_CP015914 [3] ; NZ_CP018105 [3] ; NZ_CP018111 [3] ; NZ_CP018117 [3] ; NZ_CP018123 [3] ; NZ_CP018947 [3] ; NZ_CP018952 [3] ; NZ_CP018969 [3] ; NZ_CP018982 [3] ; NZ_CP019009 [3] ; NZ_CP019028 [3] ; NZ_CP020117 [3] ; NZ_CP020496 [3] ; NZ_CP021180 [3] ; NZ_CP021690 [3] ; NZ_CP021697 [3] ; NZ_CP021871 [3] ; NZ_CP023816 [3] ; NZ_CP023845 [3] ; NZ_CP023854 [3] ; NZ_CP023978 [3] ; NZ_CP024039 [3] ; NZ_CP024445 [3] ; NZ_CP024805 [3] ; NZ_CP024816 [3] ; NZ_CP024831 [3] ; NZ_CP024863 [3] ; NZ_CP024875 [3] ; NZ_CP024976 [3] ; NZ_CP026154 [3] ; NZ_CP026280 [3] ; NZ_CP026388 [3] ; NZ_CP026474 [3] ; NZ_CP027537 [3] ; NZ_CP028484 [3] ; NZ_CP028551 [3] ; NZ_CP028576 [3] ; NZ_CP028952 [3] ; NZ_CP029580 [3] ; NZ_CP030934 [3] ; NZ_CP031137 [3] ; NZ_CP031563 [3] ; NZ_CP032258 [3] ; NZ_CP033094 [3] ; NZ_CP033400 [3] ; NZ_CP033847 [3] ; NZ_CP034396 [3] ; NZ_CP034401 [3] ; NZ_CP034956 [3] ; NZ_CP035468 [3] ; NZ_CP035478 [3] ; NZ_CP035517 [3] ; NZ_CP036244 [3] ; NZ_LS992169 [3] ; NZ_LS992186 [3]	0
304	CLQ46_RS01395	cloud	3	C2L61_RS28990; C2M08_RS28120; CLQ46_RS01395	eggNOG_COG0732	type I restriction modification DNA specificity domain	0	66	66	Shewanella baltica OS117 plasmid pSBAL11702 [3]; Zymomonas mobilis subsp. mobilis NRRL B-12526 plasmid pZM1252602 [3]; Zymomonas mobilis subsp. mobilis str. CP4 = NRRL B-14023 plasmid pZM1402302 [3]; Azotobacter chroococcum NCIMB 8003 plasmid pAcX50f [3]; Enterococcus durans strain KLDS6.0933 plasmid unnamed 1 [3]; Enterococcus durans strain KLDS 6.0930 plasmid unnamed 1 [3]; Psychrobacter sp. P11G5 plasmid pPspP11G5a [3]; Salmonella enterica subsp. enterica serovar Typhimurium strain 33676 plasmid p33673_IncF [3]; Escherichia coli strain ZH193 plasmid pZH193 [3]; Klebsiella pneumoniae strain Kpn223 plasmid pKPN-065 [3]; Escherichia coli strain Ecol_743 plasmid pEC743_1 [3]; Escherichia coli strain 210205630 plasmid pSLy2 [3]; Escherichia coli strain MRSN352231 plasmid pMR0716_PSE [3]; Escherichia coli strain MRSN346595 plasmid pMRSN346595_67.9 [3]; Escherichia coli strain MRSN346638 plasmid pMRSN346638_67.9 [3]; Escherichia coli strain MRSN346355 plasmid pMRSN346355_67.9 [3]; Escherichia coli strain Ecol_224 plasmid pEC224_1 [3]; Escherichia coli strain Ecol_276 plasmid pEC276_1 [3]; Escherichia coli strain Ecol_542 plasmid pEC542_1 [3]; Escherichia coli strain Ecol_867 plasmid pEC867_1 [3]; Escherichia coli strain Ecol_AZ161 plasmid pECAZ161_3 [3]; Escherichia coli strain Ecol_881 plasmid pEC881_1 [3]; Escherichia coli strain AR_0104 plasmid unitig_5 [3]; Escherichia coli strain 103 plasmid unnamed1 [3]; Escherichia coli strain 81009 plasmid pEC-81009 [3]; Escherichia coli strain AR_0058 plasmid tig00007555j7554 [3]; Klebsiella pneumoniae strain AR_0158 plasmid tig00000161 [3]; Escherichia coli strain H105 plasmid pH105 [3]; Escherichia coli strain IMT16316 plasmid pEcIMT16316 [3]; Escherichia coli strain 4/1-1 plasmid p4_1_1.1 [3]; Escherichia coli strain 2/0 plasmid p2_0.1 [3]; Klebsiella variicola strain X39 plasmid pX39-1 [3]; Klebsiella pneumoniae strain QS17-0029 plasmid pMR0617ndm [3]; Moraxella osloensis strain NP7 plasmid pNP7-2 [3]; Escherichia coli strain AMA1167 plasmid pAMA1167-NDM-5 [3]; Escherichia coli strain CREC-629 plasmid pCREC-629_1 [3]; Escherichia coli strain CREC-532 plasmid pCREC-532_1 [3]; Escherichia coli strain AR_0015 plasmid unitig_1_pilon [3]; Klebsiella pneumoniae strain NH25 plasmid pNH25.1 [3]; Escherichia coli strain CV839-15 plasmid pCV839-15-p2 [3]; Klebsiella pneumoniae strain F10(AN) plasmid pF10AN_1 [3]; Klebsiella oxytoca strain KONIH2 plasmid pKPC-55bf [3]; Leclercia sp. LSNIH3 plasmid pLEC-2975 [3]; Escherichia coli strain KBN10P04869 plasmid pKBN10P04869A [3]; Escherichia coli strain AR_0081 plasmid unnamed2 [3]; Escherichia coli strain E41-1 plasmid p1 [3]; Klebsiella variicola strain WCHKP19 plasmid p3_020019 [3]; Escherichia coli strain WCHEC005784 plasmid pCTXM15_005784 [3]; Klebsiella aerogenes strain AR_0161 plasmid unnamed [3]; Escherichia coli strain DA33137 plasmid pDA33137-178 [3]; Enterococcus gilvus strain CR1 plasmid pCR1B [3]; Escherichia coli strain CFSAN064035 plasmid pGMI17-003_3 [3]; Klebsiella pneumoniae strain 2-1 plasmid pKP21HI1 [3]; Escherichia coli strain AR_0067 plasmid unnamed1 [3]; Escherichia coli strain CP53 plasmid pCP53-mcr [3]; Escherichia coli strain WCHEC020031 plasmid pOXA1_020031 [3]; Escherichia coli strain FDAARGOS_497 plasmid unnamed1 [3]; Escherichia coli strain CRE1 plasmid pCRE1.1 [3]; Escherichia coli strain CRE10 plasmid pCRE10.1 [3]; Escherichia coli strain SCEC020026 plasmid pCTXM15_020026 [3]; Escherichia coli strain U12A plasmid pU12A_A [3]; Escherichia coli strain U13A plasmid pU13A_A [3]; Escherichia coli strain U14A plasmid pU14A_A [3]; Escherichia coli strain S65EC plasmid pS65EC [3]; Escherichia coli isolate Escherichia coli str. TO60 genome assembly [3]; Escherichia coli isolate Escherichia coli str. 3426 genome assembly [3]	NC_017580 [3] ; NZ_CP003711 [3] ; NZ_CP003717 [3] ; NZ_CP010421 [3] ; NZ_CP012367 [3] ; NZ_CP012385 [3] ; NZ_CP012534 [3] ; NZ_CP012683 [3] ; NZ_CP014498 [3] ; NZ_CP015026 [3] ; NZ_CP015070 [3] ; NZ_CP015914 [3] ; NZ_CP018105 [3] ; NZ_CP018111 [3] ; NZ_CP018117 [3] ; NZ_CP018123 [3] ; NZ_CP018947 [3] ; NZ_CP018952 [3] ; NZ_CP018969 [3] ; NZ_CP018982 [3] ; NZ_CP019009 [3] ; NZ_CP019028 [3] ; NZ_CP020117 [3] ; NZ_CP020496 [3] ; NZ_CP021180 [3] ; NZ_CP021690 [3] ; NZ_CP021697 [3] ; NZ_CP021871 [3] ; NZ_CP023816 [3] ; NZ_CP023845 [3] ; NZ_CP023854 [3] ; NZ_CP023978 [3] ; NZ_CP024039 [3] ; NZ_CP024445 [3] ; NZ_CP024805 [3] ; NZ_CP024816 [3] ; NZ_CP024831 [3] ; NZ_CP024863 [3] ; NZ_CP024875 [3] ; NZ_CP024976 [3] ; NZ_CP026154 [3] ; NZ_CP026280 [3] ; NZ_CP026388 [3] ; NZ_CP026474 [3] ; NZ_CP027537 [3] ; NZ_CP028484 [3] ; NZ_CP028551 [3] ; NZ_CP028576 [3] ; NZ_CP028952 [3] ; NZ_CP029580 [3] ; NZ_CP030934 [3] ; NZ_CP031137 [3] ; NZ_CP031563 [3] ; NZ_CP032258 [3] ; NZ_CP033094 [3] ; NZ_CP033400 [3] ; NZ_CP033847 [3] ; NZ_CP034396 [3] ; NZ_CP034401 [3] ; NZ_CP034956 [3] ; NZ_CP035468 [3] ; NZ_CP035478 [3] ; NZ_CP035517 [3] ; NZ_CP036244 [3] ; NZ_LS992169 [3] ; NZ_LS992186 [3]	0
304	CLQ46_RS01395	cloud	3	C2L61_RS28990; C2M08_RS28120; CLQ46_RS01395	PFAM_PF01420	Type I restriction modification DNA specificity domain	0	66	66	Shewanella baltica OS117 plasmid pSBAL11702 [3]; Zymomonas mobilis subsp. mobilis NRRL B-12526 plasmid pZM1252602 [3]; Zymomonas mobilis subsp. mobilis str. CP4 = NRRL B-14023 plasmid pZM1402302 [3]; Azotobacter chroococcum NCIMB 8003 plasmid pAcX50f [3]; Enterococcus durans strain KLDS6.0933 plasmid unnamed 1 [3]; Enterococcus durans strain KLDS 6.0930 plasmid unnamed 1 [3]; Psychrobacter sp. P11G5 plasmid pPspP11G5a [3]; Salmonella enterica subsp. enterica serovar Typhimurium strain 33676 plasmid p33673_IncF [3]; Escherichia coli strain ZH193 plasmid pZH193 [3]; Klebsiella pneumoniae strain Kpn223 plasmid pKPN-065 [3]; Escherichia coli strain Ecol_743 plasmid pEC743_1 [3]; Escherichia coli strain 210205630 plasmid pSLy2 [3]; Escherichia coli strain MRSN352231 plasmid pMR0716_PSE [3]; Escherichia coli strain MRSN346595 plasmid pMRSN346595_67.9 [3]; Escherichia coli strain MRSN346638 plasmid pMRSN346638_67.9 [3]; Escherichia coli strain MRSN346355 plasmid pMRSN346355_67.9 [3]; Escherichia coli strain Ecol_224 plasmid pEC224_1 [3]; Escherichia coli strain Ecol_276 plasmid pEC276_1 [3]; Escherichia coli strain Ecol_542 plasmid pEC542_1 [3]; Escherichia coli strain Ecol_867 plasmid pEC867_1 [3]; Escherichia coli strain Ecol_AZ161 plasmid pECAZ161_3 [3]; Escherichia coli strain Ecol_881 plasmid pEC881_1 [3]; Escherichia coli strain AR_0104 plasmid unitig_5 [3]; Escherichia coli strain 103 plasmid unnamed1 [3]; Escherichia coli strain 81009 plasmid pEC-81009 [3]; Escherichia coli strain AR_0058 plasmid tig00007555j7554 [3]; Klebsiella pneumoniae strain AR_0158 plasmid tig00000161 [3]; Escherichia coli strain H105 plasmid pH105 [3]; Escherichia coli strain IMT16316 plasmid pEcIMT16316 [3]; Escherichia coli strain 4/1-1 plasmid p4_1_1.1 [3]; Escherichia coli strain 2/0 plasmid p2_0.1 [3]; Klebsiella variicola strain X39 plasmid pX39-1 [3]; Klebsiella pneumoniae strain QS17-0029 plasmid pMR0617ndm [3]; Moraxella osloensis strain NP7 plasmid pNP7-2 [3]; Escherichia coli strain AMA1167 plasmid pAMA1167-NDM-5 [3]; Escherichia coli strain CREC-629 plasmid pCREC-629_1 [3]; Escherichia coli strain CREC-532 plasmid pCREC-532_1 [3]; Escherichia coli strain AR_0015 plasmid unitig_1_pilon [3]; Klebsiella pneumoniae strain NH25 plasmid pNH25.1 [3]; Escherichia coli strain CV839-15 plasmid pCV839-15-p2 [3]; Klebsiella pneumoniae strain F10(AN) plasmid pF10AN_1 [3]; Klebsiella oxytoca strain KONIH2 plasmid pKPC-55bf [3]; Leclercia sp. LSNIH3 plasmid pLEC-2975 [3]; Escherichia coli strain KBN10P04869 plasmid pKBN10P04869A [3]; Escherichia coli strain AR_0081 plasmid unnamed2 [3]; Escherichia coli strain E41-1 plasmid p1 [3]; Klebsiella variicola strain WCHKP19 plasmid p3_020019 [3]; Escherichia coli strain WCHEC005784 plasmid pCTXM15_005784 [3]; Klebsiella aerogenes strain AR_0161 plasmid unnamed [3]; Escherichia coli strain DA33137 plasmid pDA33137-178 [3]; Enterococcus gilvus strain CR1 plasmid pCR1B [3]; Escherichia coli strain CFSAN064035 plasmid pGMI17-003_3 [3]; Klebsiella pneumoniae strain 2-1 plasmid pKP21HI1 [3]; Escherichia coli strain AR_0067 plasmid unnamed1 [3]; Escherichia coli strain CP53 plasmid pCP53-mcr [3]; Escherichia coli strain WCHEC020031 plasmid pOXA1_020031 [3]; Escherichia coli strain FDAARGOS_497 plasmid unnamed1 [3]; Escherichia coli strain CRE1 plasmid pCRE1.1 [3]; Escherichia coli strain CRE10 plasmid pCRE10.1 [3]; Escherichia coli strain SCEC020026 plasmid pCTXM15_020026 [3]; Escherichia coli strain U12A plasmid pU12A_A [3]; Escherichia coli strain U13A plasmid pU13A_A [3]; Escherichia coli strain U14A plasmid pU14A_A [3]; Escherichia coli strain S65EC plasmid pS65EC [3]; Escherichia coli isolate Escherichia coli str. TO60 genome assembly [3]; Escherichia coli isolate Escherichia coli str. 3426 genome assembly [3]	NC_017580 [3] ; NZ_CP003711 [3] ; NZ_CP003717 [3] ; NZ_CP010421 [3] ; NZ_CP012367 [3] ; NZ_CP012385 [3] ; NZ_CP012534 [3] ; NZ_CP012683 [3] ; NZ_CP014498 [3] ; NZ_CP015026 [3] ; NZ_CP015070 [3] ; NZ_CP015914 [3] ; NZ_CP018105 [3] ; NZ_CP018111 [3] ; NZ_CP018117 [3] ; NZ_CP018123 [3] ; NZ_CP018947 [3] ; NZ_CP018952 [3] ; NZ_CP018969 [3] ; NZ_CP018982 [3] ; NZ_CP019009 [3] ; NZ_CP019028 [3] ; NZ_CP020117 [3] ; NZ_CP020496 [3] ; NZ_CP021180 [3] ; NZ_CP021690 [3] ; NZ_CP021697 [3] ; NZ_CP021871 [3] ; NZ_CP023816 [3] ; NZ_CP023845 [3] ; NZ_CP023854 [3] ; NZ_CP023978 [3] ; NZ_CP024039 [3] ; NZ_CP024445 [3] ; NZ_CP024805 [3] ; NZ_CP024816 [3] ; NZ_CP024831 [3] ; NZ_CP024863 [3] ; NZ_CP024875 [3] ; NZ_CP024976 [3] ; NZ_CP026154 [3] ; NZ_CP026280 [3] ; NZ_CP026388 [3] ; NZ_CP026474 [3] ; NZ_CP027537 [3] ; NZ_CP028484 [3] ; NZ_CP028551 [3] ; NZ_CP028576 [3] ; NZ_CP028952 [3] ; NZ_CP029580 [3] ; NZ_CP030934 [3] ; NZ_CP031137 [3] ; NZ_CP031563 [3] ; NZ_CP032258 [3] ; NZ_CP033094 [3] ; NZ_CP033400 [3] ; NZ_CP033847 [3] ; NZ_CP034396 [3] ; NZ_CP034401 [3] ; NZ_CP034956 [3] ; NZ_CP035468 [3] ; NZ_CP035478 [3] ; NZ_CP035517 [3] ; NZ_CP036244 [3] ; NZ_LS992169 [3] ; NZ_LS992186 [3]	0
305	C2M09_RS28175	cloud	6	C2M09_RS28175; CLQ46_RS01375; CEA76_RS29105; C2M08_RS28100; C2L62_RS28785; C2L61_RS28970	not_hit_not_hit	not_hit	0	7	7	Klebsiella pneumoniae strain Kpn223 plasmid pKPN-065 [5]; Klebsiella pneumoniae strain AR_0158 plasmid tig00000161 [5]; Klebsiella variicola strain X39 plasmid pX39-1 [5]; Klebsiella pneumoniae strain NH25 plasmid pNH25.1 [5]; Klebsiella pneumoniae strain F10(AN) plasmid pF10AN_1 [6]; Klebsiella pneumoniae strain AR_0087 plasmid unnamed1 [5]; Klebsiella pneumoniae strain 2-1 plasmid pKP21HI1 [6]	NZ_CP015026 [5] ; NZ_CP021697 [5] ; NZ_CP023978 [5] ; NZ_CP024875 [5] ; NZ_CP026154 [6] ; NZ_CP029739 [5] ; NZ_CP031563 [6]	0
306	C2L61_RS28740	cloud	1	C2L61_RS28740	not_hit_not_hit	not_hit	0	1	1	Yersinia enterocolitica LC20 plasmid plasmid1_80K [1]	NZ_CP007449 [1]	0
307	C2L62_RS28935	cloud	9	BH709_RS27055; BH709_RS28225; BH709_RS27845; BH709_RS28060; BH709_RS27345; C2L62_RS28935; BH709_RS27870; CSC00_RS26990; C2M08_RS28250	eggNOG_COG3316	no annotation provided	0.002	1155	2253	Mesorhizobium loti MAFF303099 pMLa DNA [3]; Staphylococcus aureus subsp. aureus Mu50 plasmid VRSAp DNA [4]; Salmonella enterica subsp. enterica serovar Typhi str. CT18 plasmid pHCM1 [5]; Corynebacterium efficiens YS-314 plasmid pCE3 DNA [4]; Shewanella oneidensis MR-1 plasmid megaplasmid [5]; Enterococcus faecalis V583 plasmid pTEF1 [7]; Enterococcus faecalis V583 plasmid pTEF3 [4]; Photobacterium profundum SS9 plasmid 1. [3]; Staphylococcus epidermidis RP62A plasmid pSERP [5]; Salmonella enterica subsp. enterica serovar Choleraesuis str. SC-B67 plasmid pSC138 [6]; Staphylococcus saprophyticus subsp. saprophyticus ATCC 15305 plasmid pSSP1 [5]; Staphylococcus saprophyticus subsp. saprophyticus ATCC 15305 plasmid pSSP2 [5]; Staphylococcus aureus subsp. aureus USA300_FPR3757 plasmid pUSA03 [6]; Escherichia coli UTI89 plasmid pUTI89 [3]; Polaromonas sp. JS666 plasmid 2 [4]; Deinococcus geothermalis DSM 11300 plasmid pDGEO01 [3]; Rhodococcus jostii RHA1 plasmid pRHL2 [3]; Rhizobium leguminosarum bv. viciae plasmid pRL7 complete genome [6]; Roseobacter denitrificans OCh 114 plasmid pTB1 [3]; Lactobacillus paracasei ATCC 334 plasmid 1 [3]; Lactococcus lactis subsp. cremoris SK11 plasmid 1 [4]; Lactococcus lactis subsp. cremoris SK11 plasmid 3 [6]; Lactococcus lactis subsp. cremoris SK11 plasmid 4 [5]; Salmonella enterica subsp. enterica serovar Newport str. SL254 plasmid pSN254 [5]; Acidiphilium cryptum JF-5 plasmid pACRY01 [6]; Staphylococcus aureus subsp. aureus JH9 plasmid pSJH901 [5]; Sphingomonas wittichii RW1 plasmid pSWIT01 [2]; Staphylococcus aureus subsp. aureus JH1 plasmid pSJH101 [5]; Klebsiella pneumoniae subsp. pneumoniae MGH 78578 plasmid pKPN3 [4]; Klebsiella pneumoniae subsp. pneumoniae MGH 78578 plasmid pKPN4 [3]; Klebsiella pneumoniae subsp. pneumoniae MGH 78578 plasmid pKPN5 [8]; Shewanella baltica OS185 plasmid pS18501 [3]; Ochrobactrum anthropi ATCC 49188 plasmid pOANT01 [5]; Escherichia coli APEC O1 plasmid pAPEC-O1-R [5]; Acaryochloris marina MBIC11017 plasmid pREB7 [3]; Dinoroseobacter shibae DFL 12 plasmid pDSHI02 [3]; Shewanella baltica OS195 plasmid pS19502 [3]; Staphylococcus aureus subsp. aureus USA300_TCH1516 plasmid pUSA300HOUMR [4]; Bacillus weihenstephanensis KBAB4 plasmid pBWB401 [5]; Escherichia coli SMS-3-5 plasmid pSMS35_130 [7]; Beijerinckia indica subsp. indica ATCC 9039 plasmid pBIND01 [3]; Acinetobacter baumannii ACICU plasmid pACICU1 [5]; Paraburkholderia phymatum STM815 plasmid pBPHY02 [3]; Methylobacterium populi BJ001 plasmid pMPOP01 [3]; Salmonella enterica subsp. enterica serovar Schwarzengrund str. CVM19633 plasmid pCVM19633_110 [8]; Klebsiella variicola strain 342 plasmid pKP91 [3]; Aliivibrio salmonicida LFI1238 plasmid pVSAL840 complete genome. [3]; Escherichia coli SE11 plasmid pSE11-1 DNA [4]; Shewanella baltica OS223 plasmid pS22301 [4]; Methylobacterium nodulans ORS 2060 plasmid pMNOD02 [6]; Methylobacterium nodulans ORS 2060 plasmid pMNOD01 [5]; Agrobacterium vitis S4 plasmid pAtS4e [5]; Agrobacterium vitis S4 plasmid pTiS4 [3]; Macrococcus caseolyticus JCSC5402 plasmid pMCCL2 DNA [4]; Streptococcus suis BM407 plasmid pBM407 [4]; Escherichia coli O111:H- str. 11128 plasmid pO111_1 DNA [6]; Staphylococcus aureus subsp. aureus ED98 plasmid pAVX [3]; Escherichia coli SE15 plasmid pECSF1 DNA [3]; Listeria monocytogenes 08-5578 plasmid pLM5578 [4]; Sphingobium japonicum UT26S plasmid pUT1 DNA [3]; Sphingobium japonicum UT26S plasmid pCHQ1 DNA [4]; Enterobacter cloacae subsp. cloacae ATCC 13047 plasmid pECL_A [4]; Leuconostoc kimchii IMSNU 11154 plasmid LkipL4704 [3]; Listeria monocytogenes serotype 1-2b str. SLCC2755 plasmid pLM1-2bUG1 complete sequence. [4]; Acidiphilium multivorum AIU301 plasmid pACMV1 DNA [3]; Streptococcus gallolyticus subsp. gallolyticus ATCC BAA-2069 plasmid pSGG1 complete sequence [4]; Burkholderia gladioli BSR3 plasmid bgla_1p [3]; Burkholderia gladioli BSR3 plasmid bgla_4p [3]; Lactobacillus buchneri NRRL B-30929 plasmid pLBUC02 [3]; Hoyosella subflava DQS3-9A1 plasmid pAS9A-2 [3]; Novosphingobium sp. PP1Y Mpl megaplasmid [4]; Burkholderia sp. YI23 plasmid byi_2p [2]; Klebsiella pneumoniae subsp. pneumoniae HS11286 plasmid pKPHS3 [4]; Klebsiella pneumoniae subsp. pneumoniae HS11286 plasmid pKPHS2 [4]; Salmonella enterica subsp. enterica serovar Typhimurium str. T000240 plasmid pSTMDT12_L DNA [5]; Shewanella baltica OS678 plasmid pSBAL67801 [3]; Staphylococcus argenteus MSHR1132 plasmid pST75 complete sequence. [3]; Bacillus thuringiensis serovar finitimus YBT-020 plasmid pBMB28 [4]; Bacillus thuringiensis serovar finitimus YBT-020 plasmid pBMB26 [5]; Sinorhizobium meliloti BL225C plasmid pSINMEB01 [3]; Staphylococcus aureus subsp. aureus ST398 pS0385-1 plasmid [3]; Staphylococcus aureus subsp. aureus TCH60 plasmid [3]; Staphylococcus aureus subsp. aureus 11819-97 plasmid p11819-97 [4]; Staphylococcus aureus subsp. aureus TW20 [4]; Lactobacillus paracasei strain LC2W plasmid pLC2W [3]; Lactobacillus paracasei strain BD-II plasmid pBD-II [5]; Lactococcus lactis subsp. lactis CV56 plasmid pCV56C [3]; Lactococcus lactis subsp. lactis CV56 plasmid pCV56B [3]; Lactococcus lactis subsp. cremoris A76 plasmid pQA549 [6]; Lactococcus lactis subsp. cremoris A76 plasmid pQA518 [3]; Lactococcus lactis subsp. cremoris A76 plasmid pQA554 [6]; Escherichia coli UM146 plasmid pUM146 [3]; Escherichia coli UMNK88 plasmid pUMNK88 [4]; Escherichia coli O7:K1 str. CE10 plasmid pCE10A [3]; Escherichia coli O83:H1 str. NRG 857C plasmid pO83_CORR [4]; Enterococcus faecium DO plasmid 1 [4]; Enterococcus faecium DO plasmid 2 [8]; Enterococcus faecium DO plasmid 3 [7]; Klebsiella michiganensis E718 plasmid pKOX_R1 [8]; Enterococcus faecalis D32 plasmid EFD32pA [3]; Bacillus thuringiensis HD-789 plasmid pBTHD789-3 [6]; Cardinium endosymbiont cEper1 of Encarsia pergandiella pCher plasmid [4]; Bacillus thuringiensis MC28 plasmid pMC95 [5]; Bacillus thuringiensis MC28 plasmid pMC183 [3]; Bacillus thuringiensis MC28 plasmid pMC189 [4]; Listeria monocytogenes serotype 1-2c str. SLCC2372 plasmid pLM1-2cUG1 complete sequence. [3]; Lactococcus lactis subsp. cremoris UC509.9 plasmid pCIS8 [5]; Lactococcus lactis subsp. cremoris UC509.9 plasmid pCIS7 [3]; Lactococcus lactis subsp. cremoris UC509.9 plasmid pCIS5 [3]; Lactococcus lactis subsp. cremoris UC509.9 plasmid pCIS6 [4]; Sinorhizobium meliloti GR4 plasmid pRmeGR4b [3]; Pseudomonas putida HB3267 plasmid pPC9 [3]; Gloeocapsa sp. PCC 7428 plasmid pGLO7428.02 [3]; Lactobacillus casei W56 plasmid pW56 [5]; Rhizobium tropici CIAT 899 plasmid pRtrCIAT899c [4]; Enterococcus faecium NRRL B-2354 plasmid pNB2354_1 [6]; Staphylococcus warneri SG1 plasmid clone pvSw2 genomic sequence. [3]; Staphylococcus warneri SG1 plasmid clone pvSw4 genomic sequence. [3]; Staphylococcus warneri SG1 plasmid clone pvSw5 genomic sequence. [3]; Staphylococcus warneri SG1 plasmid clone pvSw1 genomic sequence. [5]; Staphylococcus aureus subsp. aureus ST228 plasmid pI1T1 complete sequence [4]; Staphylococcus aureus subsp. aureus ST228 plasmid pI2T2 complete sequence [4]; Staphylococcus aureus subsp. aureus ST228 plasmid pI4T8 complete sequence [4]; Staphylococcus aureus subsp. aureus ST228 plasmid pI5S5 complete sequence [3]; Staphylococcus aureus subsp. aureus ST228 plasmid pI7S6 complete sequence [3]; Staphylococcus aureus subsp. aureus ST228 plasmid pI8T7 complete sequence [3]; Sphingomonas sp. MM-1 plasmid pISP0 [2]; Sphingomonas sp. MM-1 plasmid pISP2 [3]; Sphingomonas sp. MM-1 plasmid pISP3 [2]; Sphingomonas sp. MM-1 plasmid pISP1 [5]; Sphingomonas sp. MM-1 plasmid pISP4 [5]; Staphylococcus aureus subsp. aureus ST228 plasmid pI3T3 complete sequence [4]; Staphylococcus aureus subsp. aureus ST228 plasmid pI6T6 complete sequence [5]; Lactobacillus brevis KB290 plasmid pKB290-5 DNA [3]; Octadecabacter arcticus 238 plasmid pOA238_160 [5]; Salmonella enterica subsp. enterica serovar Typhimurium str. U288 plasmid pSTU288-1 [4]; Lactobacillus plantarum subsp. plantarum P-8 plasmid LBPp2 [3]; Lactobacillus plantarum subsp. plantarum P-8 plasmid LBPp3 [5]; Enterobacter sp. R4-368 plasmid pENT01 [4]; Klebsiella michiganensis strain E718 plasmid pKOX_NDM1 [3]; Lactobacillus plantarum 16 plasmid Lp16E [3]; Lactobacillus paracasei strain LOCK919 plasmid pLOCK919 [3]; Acinetobacter baumannii BJAB07104 plasmid p2BJAB07104 [4]; Acinetobacter baumannii BJAB0868 plasmid p3BJAB0868 [3]; Acinetobacter baumannii BJAB0715 plasmid pBJAB0715 [3]; Salmonella enterica subsp. enterica serovar Heidelberg str. 41578 plasmid pSEEH1578_01 [4]; Salmonella enterica subsp. enterica serovar Typhimurium var. 5- str. CFSAN001921 plasmid unnamed [3]; Salmonella enterica subsp. enterica Serovar Cubana str. CFSAN002050 plasmid [3]; Listeria monocytogenes strain R2-502 plasmid [4]; Corynebacterium maris DSM 45190 plasmid pCmaris1 [3]; Acetobacter pasteurianus 386B plasmid Apa386Bp7 [3]; Enterococcus faecium Aus0085 plasmid p1 [4]; Enterococcus faecium Aus0085 plasmid p3 [4]; Listeria monocytogenes strain J1776 plasmid [4]; Listeria monocytogenes strain J1817 plasmid [4]; Listeria monocytogenes strain J1926 plasmid [4]; Klebsiella pneumoniae JM45 plasmid p1 [6]; Lactobacillus paracasei subsp. paracasei 8700:2 plasmid 2 [3]; Staphylococcus aureus subsp. aureus 55/2053 plasmid [4]; Carnobacterium inhibens subsp. gilichinskyi strain WN1359 plasmid pWNCR12 [4]; Staphylococcus aureus subsp. aureus Z172 plasmid pZ172_1 [4]; Escherichia coli JJ1886 plasmid pJJ1886_5 [7]; Burkholderia sp. RPE67 plasmid p2 DNA [3]; Leptolyngbya boryana IAM M-101 plasmid pLBX DNA [3]; Leptolyngbya boryana dg5 plasmid pLBX DNA [3]; Acinetobacter baumannii plasmid pIOMTU433 DNA [6]; Methylobacterium aquaticum plasmid pMaq22A_5p DNA [4]; Methylobacterium populi plasmid pMPPM01 DNA [4]; Staphylococcus aureus plasmid pJSA01 DNA [3]; Staphylococcus aureus plasmid pFDA209P DNA [3]; Klebsiella oxytoca plasmid pKO_JKo3_1 DNA [4]; Staphylococcus aureus plasmid pMI DNA [6]; Lactococcus garvieae plasmid pNALG-1 DNA [5]; Sphingopyxis sp. EG6 plasmid pSREG01 DNA [2]; Escherichia coli plasmid pMRY16-002_1 DNA [2]; Escherichia coli plasmid pMRY16-002_3 DNA [3]; Escherichia coli plasmid pMRY15-117_1 DNA [6]; Escherichia coli plasmid pMRY15-131_1 DNA [7]; Sphingobium cloacae plasmid pSCLO_3 DNA [3]; Sphingobium cloacae plasmid pSCLO_4 DNA [5]; Sphingobium cloacae plasmid pSCLO_5 DNA [3]; Sphingobium cloacae plasmid pSCLO_6 DNA [3]; Sphingobium cloacae plasmid pSCLO_7 DNA [2]; Sphingopyxis sp. FD7 plasmid pSFD01 DNA [5]; Leptolyngbya boryana NIES-2135 plasmid plasmid2 DNA [3]; Lactobacillus paracasei plasmid pLPS-1 IJH-SONE68 DNA [3]; Lactobacillus plantarum plasmid pSN35N-4 SN35N DNA [3]; Lactococcus lactis subsp. cremoris plasmid pC41 C4 DNA [5]; Lactococcus lactis subsp. cremoris plasmid pC43 C4 DNA [4]; Lactococcus lactis subsp. cremoris plasmid pC44 C4 DNA [4]; Enterococcus faecalis plasmid pKUB3006-1 KUB3006 DNA [5]; Enterococcus faecalis plasmid pKUB3006-2 KUB3006 DNA [4]; Enterococcus faecalis plasmid pKUB3006-3 KUB3006 DNA [6]; Enterococcus faecalis plasmid pKUB3007-1 KUB3007 DNA [6]; Enterococcus faecalis plasmid pKUB3007-2 KUB3007 DNA [4]; Enterococcus faecalis plasmid pKUB3007-3 KUB3007 DNA [6]; Sphingobium amiense DSM 16289 plasmid pSAMIE_6 DNA [2]; Klebsiella pneumoniae GSU10-3 plasmid pGSU10-3-1 DNA [5]; Klebsiella pneumoniae GSU10-3 plasmid pGSU10-3-2 DNA [6]; Klebsiella pneumoniae GSU10-3 plasmid pGSU10-3-3 DNA [8]; Klebsiella pneumoniae KP33 plasmid pKP3301 DNA [8]; Klebsiella pneumoniae KP64 plasmid pKP6402 DNA [3]; Klebsiella pneumoniae KP67 plasmid pKP6702 DNA [3]; Metakosakonia sp. MRY16-398 plasmid pMRY16-398_1 DNA [5]; Metakosakonia sp. MRY16-398 plasmid pMRY16-398_2 DNA [2]; Escherichia coli SK1144 plasmid pSK1144 [3]; Escherichia coli E2855 plasmid pE2855-1 DNA [6]; Escherichia coli E2855 plasmid pE2855-3 DNA [7]; Escherichia coli E2863 plasmid pE2863-1 DNA [5]; Acinetobacter ursingii M3 plasmid pAURM-1 DNA [4]; Acinetobacter ursingii M3 plasmid pAURM-2 DNA [3]; Aeromonas caviae GSH8M-1 plasmid pGSH8M-1-2 DNA [4]; Klebsiella pneumoniae subsp. pneumoniae Kp13 plasmid pKP13e [3]; Klebsiella pneumoniae subsp. pneumoniae Kp13 plasmid pKP13f [8]; Sphingobium sp. TKS plasmid pTK1 [6]; Sphingobium sp. TKS plasmid pTK2 [2]; Sphingobium sp. TKS plasmid pTK3 [5]; Sphingobium sp. TKS plasmid pTK4 [6]; Sphingobium sp. TKS plasmid pTK6 [2]; Sphingobium sp. MI1205 plasmid pMI1 [5]; Sphingobium sp. MI1205 plasmid pMI2 [6]; Sphingobium sp. MI1205 plasmid pMI3 [6]; Sphingobium sp. MI1205 plasmid pMI4 [4]; Escherichia coli B7A plasmid pEB1 [3]; Escherichia coli O145:H28 str. RM13514 plasmid pRM13514 [5]; Escherichia coli PCN033 plasmid p3PCN033 [7]; Escherichia coli PCN061 plasmid PCN061p6 [8]; Klebsiella pneumoniae strain ATCC BAA-2146 plasmid pHg [8]; Klebsiella pneumoniae strain ATCC BAA-2146 plasmid pCuAs [5]; Klebsiella pneumoniae subsp. pneumoniae PittNDM01 plasmid1 [7]; Klebsiella pneumoniae subsp. pneumoniae PittNDM01 plasmid3 [6]; Klebsiella pneumoniae 30684/NJST258_2 plasmid pNJST258C2 [3]; Klebsiella pneumoniae 30684/NJST258_2 plasmid pNJST258C1 [3]; Klebsiella pneumoniae 30660/NJST258_1 plasmid pNJST258N1 [3]; Escherichia coli O145:H28 str. RM12581 plasmid pRM12581 [4]; Escherichia coli RS218 plasmid pRS218 [3]; Staphylococcus aureus USA300-ISMMS1 plasmid pUSA01-ISMMS [4]; Burkholderia plantarii strain ATCC 43733 plasmid bpln_1p [3]; Yersinia enterocolitica LC20 plasmid plasmid2_50K [3]; Staphylococcus aureus strain 2395 USA500 plasmid pUSA500 [6]; Bacillus bombysepticus plasmid pBb [3]; Citrobacter freundii CFNIH1 plasmid pKEC-a3c [8]; Bacillus pseudomycoides strain 219298 plasmid [6]; Vibrio cholerae strain 2012EL-2176 plasmid [5]; Staphylococcus aureus strain V2200 plasmid pV2200 [5]; Staphylococcus aureus strain M121 plasmid pM121 [3]; Staphylococcus aureus strain CA12 plasmid pCA12 [3]; Staphylococcus aureus strain CA15 plasmid pCA15 [3]; Staphylococcus aureus strain HUV05 plasmid pHUV05-03 [4]; Klebsiella pneumoniae subsp. pneumoniae KPNIH10 plasmid pAAC154-a50 [3]; Klebsiella pneumoniae subsp. pneumoniae KPNIH10 plasmid pKpQIL-6e6 [3]; Klebsiella pneumoniae subsp. pneumoniae KPNIH27 plasmid pKEC-dc3 [7]; Klebsiella pneumoniae subsp. pneumoniae KPNIH27 plasmid pKPN-068 [5]; Klebsiella pneumoniae subsp. pneumoniae KPNIH27 plasmid pKPN-262 [4]; Klebsiella pneumoniae subsp. pneumoniae KPNIH27 plasmid pKPN-b0b [5]; Corynebacterium marinum DSM 44953 plasmid pCmarinum1 [3]; Escherichia coli strain ST648 plasmid pEC648_1 [4]; Klebsiella oxytoca KONIH1 plasmid pKOX-137 [3]; Klebsiella oxytoca KONIH1 plasmid pKOX-86d [4]; Klebsiella oxytoca KONIH1 plasmid pKPC-727 [5]; Klebsiella pneumoniae subsp. pneumoniae KPNIH24 plasmid pKPC-484 [7]; Klebsiella pneumoniae subsp. pneumoniae KPNIH24 plasmid pKPN-819 [5]; Enterobacter cloacae ECNIH2 plasmid pKEC-39c [8]; Enterobacter cloacae ECNIH2 plasmid pKPC-272 [4]; Klebsiella pneumoniae subsp. pneumoniae KPNIH1 plasmid pAAC154-a50 [3]; Klebsiella pneumoniae subsp. pneumoniae KPNIH1 plasmid pKpQIL-6e6 [3]; Klebsiella pneumoniae subsp. pneumoniae KPR0928 plasmid pKPN-294 [3]; Klebsiella pneumoniae subsp. pneumoniae KPR0928 plasmid pKpQIL-531 [3]; Klebsiella michiganensis strain M1 plasmid pKOXM1A [5]; Klebsiella michiganensis strain M1 plasmid pKOXM1B [6]; Enterobacter cloacae ECNIH3 plasmid pENT-576 [5]; Enterobacter cloacae ECNIH3 plasmid pENT-8a4 [7]; Enterobacter cloacae ECNIH3 plasmid pKPC-47e [3]; Enterobacter cloacae ECR091 plasmid pENT-08e [3]; Enterobacter cloacae ECR091 plasmid pKPC-47e [4]; Klebsiella pneumoniae strain PMK1 plasmid pPMK1-A [6]; Klebsiella pneumoniae strain PMK1 plasmid pPMK1-NDM [6]; Staphylococcus epidermidis strain SEI plasmid [3]; Escherichia coli NCCP15648 plasmid p15648-3 [3]; Lactococcus lactis subsp. lactis NCDO 2118 plasmid pNCDO2118 [3]; Klebsiella pneumoniae strain blaNDM-1 plasmid plasmid2 [3]; Novosphingobium pentaromativorans US6-1 plasmid pLA1 [2]; Novosphingobium pentaromativorans US6-1 plasmid pLA2 [3]; Bacillus thuringiensis strain HD1011 plasmid 1 [3]; Bacillus thuringiensis HD1002 plasmid 1 [3]; Bacillus thuringiensis HD1002 plasmid 4 [3]; Staphylococcus aureus subsp. aureus strain ATCC 25923 plasmid pS1945 [3]; Staphylococcus aureus subsp. aureus plasmid pSUR1B [4]; Salmonella enterica subsp. enterica serovar Newport str. CVM 22425 plasmid pCVM22425 [6]; Salmonella enterica subsp. enterica serovar Newport str. CVM 22513 plasmid pCVM22513 [5]; Salmonella enterica subsp. enterica serovar Newport str. CVM 21538 plasmid pCVM21538 [4]; Salmonella enterica subsp. enterica serovar Newport str. CVM 21550 plasmid pCVM21550 [6]; Salmonella enterica subsp. enterica serovar Newport str. CVM 22462 plasmid pCFSAN000934_02 [5]; Salmonella enterica subsp. enterica serovar Newport str. CVM N1543 plasmid pCVMN1543 [6]; Staphylococcus agnetis strain 908 plasmid unamed [4]; Bacillus pseudomycoides strain BTZ plasmid pBTZ_2 [6]; Bacillus pseudomycoides strain BTZ plasmid pBTZ_1 [5]; Bacillus mycoides strain ATCC 6462 plasmid pBMX_1 [7]; Salmonella enterica subsp. enterica serovar Enteritidis strain FORC_007 plasmid pFORC7 [5]; Klebsiella pneumoniae subsp. pneumoniae strain KPNIH32 plasmid pKPC-def [5]; Klebsiella pneumoniae subsp. pneumoniae strain KPNIH32 plasmid pKPN-a68 [5]; Klebsiella pneumoniae subsp. pneumoniae strain KPNIH32 plasmid pKPN-c8b [3]; Enterobacter cloacae strain ECNIH4 plasmid pENT-e56 [5]; Enterobacter cloacae strain ECNIH4 plasmid pKPC-860 [4]; Enterobacter cloacae strain ECNIH5 plasmid pENT-784 [4]; Enterobacter cloacae strain ECNIH5 plasmid pENT-d0d [4]; Enterobacter cloacae strain ECNIH5 plasmid pKPC-47e [3]; Escherichia coli strain ECONIH1 plasmid pECO-824 [4]; Escherichia coli strain ECONIH1 plasmid pKPC-629 [3]; Klebsiella pneumoniae subsp. pneumoniae strain KPNIH29 plasmid pKPC-e4e [4]; Pantoea sp. PSNIH2 plasmid pKPC-56a [4]; Pantoea sp. PSNIH2 plasmid pPSP-75c [6]; Pantoea sp. PSNIH2 plasmid pPSP-b98 [3]; Klebsiella pneumoniae subsp. pneumoniae strain KPNIH30 plasmid pKPN-294 [3]; Klebsiella pneumoniae subsp. pneumoniae strain KPNIH30 plasmid pKPN-b9c [2]; Klebsiella pneumoniae subsp. pneumoniae strain KPNIH30 plasmid pKpQIL-531 [3]; Klebsiella pneumoniae subsp. pneumoniae strain KPNIH31 plasmid pAAC154-a9e [3]; Klebsiella pneumoniae subsp. pneumoniae strain KPNIH31 plasmid pKPN-c22 [8]; Pantoea sp. PSNIH1 plasmid pKPC-1c5 [4]; Pantoea sp. PSNIH1 plasmid pPSP-a3e [4]; Escherichia coli strain C9 plasmid A [3]; Escherichia coli strain C9 plasmid B [4]; Escherichia coli strain D2 plasmid A [5]; Escherichia coli strain D3 plasmid A [5]; Escherichia coli strain D5 plasmid B [3]; Escherichia coli strain D6 plasmid A [7]; Escherichia coli strain D9 plasmid B [6]; Escherichia coli strain D9 plasmid C [5]; Escherichia coli strain H2 plasmid A [6]; Escherichia coli strain H2 plasmid C [3]; Escherichia coli strain H3 plasmid A [5]; Escherichia coli strain H8 plasmid B [6]; Escherichia coli strain S30 plasmid A [6]; Escherichia coli strain S30 plasmid B [6]; Escherichia coli strain S30 plasmid C [3]; Escherichia coli strain S50 plasmid A [4]; Acinetobacter johnsonii XBB1 plasmid pXBB1-9 [6]; Enterobacter cloacae complex sp. 35734 plasmid p35734-141.404kb [4]; Enterobacter hormaechei subsp. oharae strain 34978 plasmid p34978-139.941kb [4]; Escherichia coli strain 6409 plasmid p6409-151.583kb [6]; Escherichia coli strain 6409 plasmid p6409-202.186kb [5]; Enterobacter hormaechei subsp. hormaechei strain 34983 plasmid p34983-328.905kb [3]; Klebsiella pneumoniae strain 34618 plasmid p34618-207.543kb [5]; Klebsiella pneumoniae strain 34618 plasmid p34618-13.841kb [3]; Klebsiella pneumoniae strain 34618 plasmid p34618-43.380kb [3]; Klebsiella pneumoniae strain 34618 plasmid p34618-71.572kb [6]; Staphylococcus aureus subsp. aureus strain GR2 plasmid pGR2A [6]; Klebsiella pneumoniae strain 32192 plasmid sequence. [6]; Escherichia coli strain MNCRE44 plasmid pMNCRE44_5 [4]; Escherichia coli strain MNCRE44 plasmid pMNCRE44_6 [4]; Sphingobium sp. YBL2 plasmid 1pYBL2-1 [2]; Sphingobium sp. YBL2 plasmid 2pYBL2-2 [6]; Sphingobium sp. YBL2 plasmid 4pYBL2-4 [4]; Sphingobium sp. YBL2 plasmid 5pYBL2-5 [3]; Escherichia coli str. Sanji plasmid pSJ_255 [8]; Escherichia coli str. Sanji plasmid pSJ_94 [3]; Escherichia coli VR50 plasmid pVR50A [4]; Escherichia coli VR50 plasmid pVR50B [4]; Bacillus cereus strain HN001 plasmid pRML02 [3]; Enterococcus faecium strain E39 plasmid p1 [6]; Enterococcus faecium strain E39 plasmid p4 [6]; Escherichia coli strain CFSAN029787 plasmid pCFSAN029787_02 [4]; Salmonella enterica subsp. enterica strain YU39 plasmid pYU39_IncA/C [7]; Hoeflea sp. IMCC20628 plasmid [3]; Pandoraea oxalativorans strain DSM 23570 plasmid pPO70-2 [7]; Pandoraea oxalativorans strain DSM 23570 plasmid pPO70-3 [7]; Pandoraea oxalativorans strain DSM 23570 plasmid pPO70-4 [4]; Staphylococcus aureus subsp. aureus DSM 20231 plasmid [3]; Staphylococcus aureus strain RKI4 plasmid [3]; Klebsiella aerogenes strain G7 isolate G7 plasmid pGPN1 [2]; Klebsiella pneumoniae strain CAV1392 plasmid pCAV1392-50 [8]; Klebsiella pneumoniae strain CAV1392 plasmid pCAV1392-131 [3]; Enterobacter asburiae strain CAV1043 plasmid pCAV1043-51 [3]; Enterobacter asburiae strain CAV1043 plasmid pCAV1043-58 [4]; Enterobacter asburiae strain CAV1043 plasmid pKPC_CAV1043 [5]; Enterobacter asburiae strain CAV1043 plasmid pCAV1043-97 [3]; Klebsiella oxytoca strain CAV1099 plasmid pCAV1099-69 [3]; Klebsiella oxytoca strain CAV1099 plasmid pCAV1099-114 [4]; Phytobacter ursingii strain CAV1151 plasmid pCAV1151-83 [2]; Phytobacter ursingii strain CAV1151 plasmid pCAV1151-215 [3]; Phytobacter ursingii strain CAV1151 plasmid pCAV1151-296 [7]; Citrobacter freundii strain CAV1321 plasmid pCAV1321-135 [3]; Citrobacter freundii strain CAV1321 plasmid pKPC_CAV1321-244 [7]; Klebsiella oxytoca strain CAV1335 plasmid pCAV1335-92 [4]; Klebsiella oxytoca strain CAV1335 plasmid pCAV1335-115 [4]; Klebsiella pneumoniae strain CAV1344 plasmid pKPC_CAV1344 [2]; Klebsiella pneumoniae strain CAV1344 plasmid pCAV1344-250 [3]; Klebsiella oxytoca strain CAV1374 plasmid pCAV1374-16 [2]; Klebsiella oxytoca strain CAV1374 plasmid pCAV1374-150 [3]; Serratia marcescens strain CAV1492 plasmid pKPC_CAV1492 [4]; Serratia marcescens strain CAV1492 plasmid pCAV1492-199 [3]; Klebsiella pneumoniae strain CAV1596 plasmid pCAV1596-41 [4]; Klebsiella pneumoniae strain CAV1596 plasmid pKPC_CAV1596-97 [3]; Citrobacter freundii strain CAV1741 plasmid pCAV1741-16 [4]; Citrobacter freundii strain CAV1741 plasmid pCAV1741-101 [3]; Pandoraea faecigallinarum strain DSM 23572 plasmid pPF72-1 [8]; Pandoraea faecigallinarum strain DSM 23572 plasmid pPF72-2 [6]; Enterococcus faecium strain UW8175 plasmid unnamed1 [4]; Enterococcus faecium strain UW8175 plasmid unnamed2 [6]; Klebsiella pneumoniae strain KP5 plasmid pSg1-NDM [7]; Klebsiella pneumoniae DMC1097 plasmid pDMC1097-218.836kb [5]; Klebsiella pneumoniae DMC1097 plasmid pDMC1097-20.222kb [4]; Klebsiella pneumoniae 500_1420 plasmid p500_1420-130.552kb [3]; Klebsiella pneumoniae 500_1420 plasmid p500_1420-51.662kb [3]; Klebsiella pneumoniae 500_1420 plasmid p500_1420-43.380kb [3]; Klebsiella pneumoniae 500_1420 plasmid p500_1420-13.838kb [3]; Klebsiella pneumoniae UHKPC07 plasmid pUHKPC07-113.639kb [3]; Klebsiella pneumoniae UHKPC07 plasmid pUHKPC07-74.026kb [4]; Klebsiella pneumoniae UHKPC07 plasmid pUHKPC07-13.841kb [3]; Klebsiella pneumoniae UHKPC33 plasmid pUHKPC33-162.533kb [5]; Klebsiella pneumoniae UHKPC33 plasmid pUHKPC33-113.638kb [3]; Klebsiella pneumoniae UHKPC33 plasmid pUHKPC33-43.380kb [3]; Klebsiella pneumoniae UHKPC33 plasmid pUHKPC33-13.841kb [3]; Acinetobacter baumannii Ab04-mff plasmid pAB04-1 [5]; Bacillus thuringiensis strain HS18-1 plasmid pHS18-2 [6]; Bacillus thuringiensis strain HS18-1 plasmid pHS18-3 [6]; Staphylococcus aureus subsp. aureus strain USA300_2014.C01 plasmid pC01b [4]; Staphylococcus aureus subsp. aureus strain USA300_2014.C02 plasmid pC02 [3]; Shigella flexneri 2a strain 981 plasmid 981p2 [6]; Enterobacter cloacae complex sp. 35734 plasmid p35734-109.753kb [3]; Enterobacter hormaechei subsp. steigerwaltii strain 34998 plasmid p34998-239.973kb [4]; Enterobacter hormaechei subsp. steigerwaltii strain 34998 plasmid p34998-210.894kb [5]; Enterobacter hormaechei subsp. steigerwaltii strain 34977 plasmid p34977-263.138kb [7]; Lactobacillus paracasei strain CAUH35 plasmid unnamed1 [3]; Lactobacillus paracasei strain CAUH35 plasmid unnamed2 [4]; Enterococcus durans strain KLDS6.0933 plasmid unnamed 1 [5]; Enterococcus durans strain KLDS6.0933 plasmid unnamed 2 [5]; Enterococcus durans strain KLDS 6.0930 plasmid unnamed 1 [4]; Enterococcus durans strain KLDS 6.0930 plasmid unnamed 2 [5]; Salmonella enterica strain FORC_019 plasmid pFORC19 [7]; Klebsiella pneumoniae strain KP5 plasmid pSg1-2 [5]; Enterococcus faecium strain ISMMS_VRE_1 plasmid ISMMS_VRE_p2 [5]; Enterococcus faecium strain ISMMS_VRE_7 plasmid ISMMS_VRE7_p1 [5]; Enterococcus faecium strain ISMMS_VRE_7 plasmid ISMMS_VRE7_p4 [5]; Klebsiella pneumoniae strain UCLAOXA232KP plasmid pUCLAOXA232-3 [4]; Klebsiella pneumoniae strain UCLAOXA232KP plasmid pUCLAOXA232-5 [5]; Klebsiella pneumoniae strain UCLAOXA232KP plasmid pUCLAOXA232-6 [4]; Klebsiella pneumoniae strain UCLAOXA232KP plasmid pUCLAOXA232-3.X [3]; Klebsiella pneumoniae strain UCLAOXA232KP plasmid pUCLAOXA232-5.X [4]; Klebsiella pneumoniae strain UCLAOXA232KP plasmid pUCLAOXA232-6.X [3]; Staphylococcus aureus strain HOU1444-VR plasmid pVR-MSSA_01 [3]; Staphylococcus aureus strain HOU1444-VR plasmid pVR-MSSA_03 [3]; Escherichia coli strain SF-468 plasmid pSF-468-1 [6]; Escherichia coli strain SF-173 plasmid pSF-173-1 [3]; Escherichia coli strain SF-166 plasmid pSF-166-1 [3]; Escherichia coli strain SF-088 plasmid pSF-088-1 [5]; Massilia sp. WG5 plasmid unnamed 1 [4]; Lactobacillus plantarum strain HFC8 plasmid pMK05 [3]; Salmonella enterica subsp. enterica serovar Typhimurium strain 33676 plasmid p33676_IncA/C [7]; Salmonella enterica subsp. enterica serovar Typhimurium strain 33676 plasmid p33673_IncF [4]; Sphingopyxis macrogoltabida strain EY-1 plasmid 2 [4]; Klebsiella pneumoniae strain KP617 plasmid KP-plasmid1 [6]; Burkholderia sp. CCGE1001 plasmid pCCGE1001a [3]; Salmonella enterica subsp. enterica serovar Heidelberg strain N13-01290 plasmid pN13-01290_23 [5]; Acinetobacter baumannii strain D36 plasmid pD36-4 [6]; Klebsiella pneumoniae strain KpN01 plasmid pKpN01-CTX [8]; Klebsiella pneumoniae strain KpN01 plasmid pKpN01-SIL [4]; Klebsiella pneumoniae strain KpN01 plasmid pKpN01-NDM7 [3]; Klebsiella pneumoniae strain KpN06 plasmid pKpN06-CTX [7]; Klebsiella pneumoniae strain KpN06 plasmid pKpN06-SIL [3]; Enterococcus faecium strain UW7606x64/3 TC1 plasmid pWCF-TC1 [4]; Escherichia coli strain 2009C-3133 plasmid unnamed1 [4]; Escherichia coli strain 2009C-3133 plasmid unnamed3 [5]; Sphingobium indicum B90A plasmid pSRL1 [4]; Sphingobium indicum B90A plasmid pSRL2 [2]; Sphingobium indicum B90A plasmid pSRL3 [2]; Alcaligenes faecalis strain ZD02 plasmid pZD02 [2]; Escherichia coli strain FORC_029 plasmid FORC_029p [3]; UNVERIFIED_ASMBLY: Staphylococcus aureus strain UTSW MRSA 55 plasmid UTSW55_2 [5]; Staphylococcus aureus strain UTSW MRSA 55 plasmid UTSW55_3 [3]; Sphingobium baderi strain DE-13 plasmid pDE2 [2]; Sphingobium baderi strain DE-13 plasmid pDE3 [2]; Sphingobium baderi strain DE-13 plasmid pDE5 [2]; Klebsiella pneumoniae strain CAV1193 plasmid pCAV1193-258 [3]; Klebsiella pneumoniae strain CAV1193 plasmid pCAV1193-166 [2]; Raoultella ornithinolytica strain Yangling I2 plasmid pKPYL2 [5]; Escherichia coli strain uk_P46212 plasmid [6]; Listeria monocytogenes strain Lm N1546 plasmid pLmN1546 [4]; Piscirickettsia salmonis strain PM21567A plasmid p1PS2 [7]; Escherichia coli strain CD306 plasmid pCD306 [3]; Escherichia coli strain JJ2434 plasmid pJJ2434_1 [6]; Serratia fonticola strain GS2 plasmid pSF002 [3]; Staphylococcus aureus strain V521 plasmid pV521 [3]; Klebsiella variicola strain LMG 23571 plasmid [3]; Enterococcus faecium strain 6E6 plasmid unnamed1 [7]; Enterococcus faecium strain 6E6 plasmid unnamed2 [6]; Klebsiella pneumoniae subsp. pneumoniae strain NUHL24835 plasmid unnamed1 [4]; Klebsiella pneumoniae subsp. pneumoniae strain NUHL24835 plasmid unnamed2 [3]; Staphylococcus aureus strain FDAARGOS_159 plasmid unnamed [5]; Citrobacter amalonaticus strain FDAARGOS_165 plasmid unnamed. [6]; Klebsiella quasipneumoniae strain ATCC 700603 plasmid unnamed1. [2]; Klebsiella quasipneumoniae strain ATCC 700603 plasmid unnamed2 [4]; Escherichia coli strain FDAARGOS_144 plasmid unnamed1 [3]; Staphylococcus saprophyticus strain FDAARGOS_168 plasmid unnamed2 [3]; Klebsiella pneumoniae strain FDAARGOS_156 plasmid unnamed1 [4]; Staphylococcus epidermidis strain FDAARGOS_161 plasmid unnamed1 [3]; Listeria monocytogenes strain CFSAN023459 plasmid CFSAN023459_01 [3]; Klebsiella pneumoniae strain KP38731 plasmid unnamed1 [3]	NC_002679 [3] ; NC_002774 [4] ; NC_003384 [5] ; NC_004320 [4] ; NC_004349 [5] ; NC_004669 [7] ; NC_004670 [4] ; NC_005871 [3] ; NC_006663 [5] ; NC_006856 [6] ; NC_007351 [5] ; NC_007352 [5] ; NC_007792 [6] ; NC_007941 [3] ; NC_007950 [4] ; NC_008010 [3] ; NC_008270 [3] ; NC_008382 [6] ; NC_008386 [3] ; NC_008502 [3] ; NC_008503 [4] ; NC_008505 [6] ; NC_008506 [5] ; NC_009140 [5] ; NC_009467 [6] ; NC_009477 [5] ; NC_009507 [2] ; NC_009619 [5] ; NC_009649 [4] ; NC_009650 [3] ; NC_009651 [8] ; NC_009661 [3] ; NC_009669 [5] ; NC_009838 [5] ; NC_009932 [3] ; NC_009956 [3] ; NC_009999 [3] ; NC_010063 [4] ; NC_010180 [5] ; NC_010488 [7] ; NC_010580 [3] ; NC_010605 [5] ; NC_010627 [3] ; NC_010727 [3] ; NC_011092 [8] ; NC_011281 [3] ; NC_011311 [3] ; NC_011419 [4] ; NC_011664 [4] ; NC_011887 [6] ; NC_011892 [5] ; NC_011981 [5] ; NC_011982 [3] ; NC_011996 [4] ; NC_012923 [4] ; NC_013365 [6] ; NC_013453 [3] ; NC_013655 [3] ; NC_013767 [4] ; NC_014005 [3] ; NC_014007 [4] ; NC_014107 [4] ; NC_014132 [3] ; NC_014495 [4] ; NC_015178 [3] ; NC_015219 [4] ; NC_015382 [3] ; NC_015383 [3] ; NC_015429 [3] ; NC_015561 [3] ; NC_015583 [4] ; NC_016591 [2] ; NC_016839 [4] ; NC_016846 [4] ; NC_016861 [5] ; NC_016905 [3] ; NC_016942 [3] ; NC_017199 [4] ; NC_017201 [5] ; NC_017324 [3] ; NC_017334 [3] ; NC_017345 [3] ; NC_017350 [4] ; NC_017352 [4] ; NC_017475 [3] ; NC_017476 [5] ; NC_017484 [3] ; NC_017487 [3] ; NC_017493 [6] ; NC_017495 [3] ; NC_017496 [6] ; NC_017630 [3] ; NC_017645 [4] ; NC_017647 [3] ; NC_017659 [4] ; NC_017961 [4] ; NC_017962 [8] ; NC_017963 [7] ; NC_018107 [8] ; NC_018222 [3] ; NC_018510 [6] ; NC_018606 [4] ; NC_018685 [5] ; NC_018686 [3] ; NC_018687 [4] ; NC_018889 [3] ; NC_019430 [5] ; NC_019431 [3] ; NC_019432 [3] ; NC_019436 [4] ; NC_019847 [3] ; NC_019906 [3] ; NC_020051 [3] ; NC_020057 [5] ; NC_020062 [4] ; NC_020208 [6] ; NC_020264 [3] ; NC_020266 [3] ; NC_020267 [3] ; NC_020274 [5] ; NC_020530 [4] ; NC_020531 [4] ; NC_020534 [4] ; NC_020535 [3] ; NC_020538 [3] ; NC_020539 [3] ; NC_020542 [2] ; NC_020543 [3] ; NC_020544 [2] ; NC_020562 [5] ; NC_020563 [5] ; NC_020565 [4] ; NC_020567 [5] ; NC_020823 [3] ; NC_020910 [5] ; NC_021155 [4] ; NC_021225 [3] ; NC_021226 [5] ; NC_021492 [4] ; NC_021501 [3] ; NC_021517 [3] ; NC_021722 [3] ; NC_021728 [4] ; NC_021732 [3] ; NC_021734 [3] ; NC_021811 [4] ; NC_021815 [3] ; NC_021819 [3] ; NC_021828 [4] ; NC_021920 [3] ; NC_021979 [3] ; NC_021987 [4] ; NC_021988 [4] ; NC_022046 [4] ; NC_022047 [4] ; NC_022051 [4] ; NC_022078 [6] ; NC_022123 [3] ; NC_022126 [4] ; NC_022601 [4] ; NC_022610 [4] ; NC_022651 [7] ; NZ_AP014580 [3] ; NZ_AP014640 [3] ; NZ_AP014644 [3] ; NZ_AP014650 [6] ; NZ_AP014709 [4] ; NZ_AP014810 [4] ; NZ_AP014922 [3] ; NZ_AP014943 [3] ; NZ_AP014952 [4] ; NZ_AP017321 [6] ; NZ_AP017399 [5] ; NZ_AP017604 [2] ; NZ_AP017611 [2] ; NZ_AP017613 [3] ; NZ_AP017618 [6] ; NZ_AP017621 [7] ; NZ_AP017657 [3] ; NZ_AP017658 [5] ; NZ_AP017659 [3] ; NZ_AP017660 [3] ; NZ_AP017661 [2] ; NZ_AP017899 [5] ; NZ_AP018205 [3] ; NZ_AP018393 [3] ; NZ_AP018409 [3] ; NZ_AP018500 [5] ; NZ_AP018502 [4] ; NZ_AP018503 [4] ; NZ_AP018539 [5] ; NZ_AP018540 [4] ; NZ_AP018541 [6] ; NZ_AP018544 [6] ; NZ_AP018545 [4] ; NZ_AP018546 [6] ; NZ_AP018669 [2] ; NZ_AP018672 [5] ; NZ_AP018673 [6] ; NZ_AP018674 [8] ; NZ_AP018748 [8] ; NZ_AP018752 [3] ; NZ_AP018755 [3] ; NZ_AP018757 [5] ; NZ_AP018758 [2] ; NZ_AP018785 [3] ; NZ_AP018797 [6] ; NZ_AP018799 [7] ; NZ_AP018803 [5] ; NZ_AP018825 [4] ; NZ_AP018826 [3] ; NZ_AP019197 [4] ; NZ_CP003998 [3] ; NZ_CP004000 [8] ; NZ_CP005085 [6] ; NZ_CP005086 [2] ; NZ_CP005087 [5] ; NZ_CP005088 [6] ; NZ_CP005090 [2] ; NZ_CP005190 [5] ; NZ_CP005191 [6] ; NZ_CP005192 [6] ; NZ_CP005193 [4] ; NZ_CP005999 [3] ; NZ_CP006029 [5] ; NZ_CP006635 [7] ; NZ_CP006642 [8] ; NZ_CP006662 [8] ; NZ_CP006663 [5] ; NZ_CP006799 [7] ; NZ_CP006801 [6] ; NZ_CP006919 [3] ; NZ_CP006922 [3] ; NZ_CP006927 [3] ; NZ_CP007137 [4] ; NZ_CP007150 [3] ; NZ_CP007177 [4] ; NZ_CP007214 [3] ; NZ_CP007450 [3] ; NZ_CP007500 [6] ; NZ_CP007513 [3] ; NZ_CP007558 [8] ; NZ_CP007624 [6] ; NZ_CP007625 [6] ; NZ_CP007636 [5] ; NZ_CP007658 [5] ; NZ_CP007671 [3] ; NZ_CP007673 [3] ; NZ_CP007675 [3] ; NZ_CP007679 [4] ; NZ_CP007728 [3] ; NZ_CP007730 [3] ; NZ_CP007732 [7] ; NZ_CP007733 [5] ; NZ_CP007734 [4] ; NZ_CP007736 [5] ; NZ_CP007792 [3] ; NZ_CP008715 [4] ; NZ_CP008789 [3] ; NZ_CP008790 [4] ; NZ_CP008791 [5] ; NZ_CP008798 [7] ; NZ_CP008799 [5] ; NZ_CP008824 [8] ; NZ_CP008825 [4] ; NZ_CP008828 [3] ; NZ_CP008830 [3] ; NZ_CP008832 [3] ; NZ_CP008833 [3] ; NZ_CP008842 [5] ; NZ_CP008843 [6] ; NZ_CP008898 [5] ; NZ_CP008899 [7] ; NZ_CP008901 [3] ; NZ_CP008906 [3] ; NZ_CP008908 [4] ; NZ_CP008930 [6] ; NZ_CP008933 [6] ; NZ_CP009047 [3] ; NZ_CP009053 [3] ; NZ_CP009055 [3] ; NZ_CP009115 [3] ; NZ_CP009294 [2] ; NZ_CP009296 [3] ; NZ_CP009336 [3] ; NZ_CP009349 [3] ; NZ_CP009350 [3] ; NZ_CP009362 [3] ; NZ_CP009425 [4] ; NZ_CP009560 [6] ; NZ_CP009562 [5] ; NZ_CP009563 [4] ; NZ_CP009564 [6] ; NZ_CP009567 [5] ; NZ_CP009570 [6] ; NZ_CP009624 [4] ; NZ_CP009649 [6] ; NZ_CP009650 [5] ; NZ_CP009691 [7] ; NZ_CP009767 [5] ; NZ_CP009776 [5] ; NZ_CP009777 [5] ; NZ_CP009778 [3] ; NZ_CP009852 [5] ; NZ_CP009853 [4] ; NZ_CP009856 [4] ; NZ_CP009857 [4] ; NZ_CP009858 [3] ; NZ_CP009860 [4] ; NZ_CP009862 [3] ; NZ_CP009864 [4] ; NZ_CP009867 [4] ; NZ_CP009869 [6] ; NZ_CP009870 [3] ; NZ_CP009873 [3] ; NZ_CP009874 [2] ; NZ_CP009875 [3] ; NZ_CP009877 [3] ; NZ_CP009879 [8] ; NZ_CP009881 [4] ; NZ_CP009883 [4] ; NZ_CP010130 [3] ; NZ_CP010131 [4] ; NZ_CP010138 [5] ; NZ_CP010141 [5] ; NZ_CP010147 [3] ; NZ_CP010149 [7] ; NZ_CP010154 [6] ; NZ_CP010155 [5] ; NZ_CP010164 [6] ; NZ_CP010166 [3] ; NZ_CP010168 [5] ; NZ_CP010174 [6] ; NZ_CP010232 [6] ; NZ_CP010233 [6] ; NZ_CP010234 [3] ; NZ_CP010239 [4] ; NZ_CP010351 [6] ; NZ_CP010360 [4] ; NZ_CP010363 [4] ; NZ_CP010372 [6] ; NZ_CP010373 [5] ; NZ_CP010380 [3] ; NZ_CP010393 [5] ; NZ_CP010394 [3] ; NZ_CP010395 [3] ; NZ_CP010396 [6] ; NZ_CP010403 [6] ; NZ_CP010574 [6] ; NZ_CP010575 [6] ; NZ_CP010881 [4] ; NZ_CP010882 [4] ; NZ_CP010955 [2] ; NZ_CP010956 [6] ; NZ_CP010958 [4] ; NZ_CP010959 [3] ; NZ_CP011062 [8] ; NZ_CP011064 [3] ; NZ_CP011135 [4] ; NZ_CP011136 [4] ; NZ_CP011157 [3] ; NZ_CP011282 [6] ; NZ_CP011284 [6] ; NZ_CP011418 [4] ; NZ_CP011429 [7] ; NZ_CP011480 [3] ; NZ_CP011519 [7] ; NZ_CP011520 [7] ; NZ_CP011521 [4] ; NZ_CP011527 [3] ; NZ_CP011529 [3] ; NZ_CP011540 [2] ; NZ_CP011576 [8] ; NZ_CP011577 [3] ; NZ_CP011587 [3] ; NZ_CP011588 [4] ; NZ_CP011589 [5] ; NZ_CP011590 [3] ; NZ_CP011593 [3] ; NZ_CP011596 [4] ; NZ_CP011599 [2] ; NZ_CP011600 [3] ; NZ_CP011601 [7] ; NZ_CP011610 [3] ; NZ_CP011611 [7] ; NZ_CP011614 [4] ; NZ_CP011617 [4] ; NZ_CP011622 [2] ; NZ_CP011623 [3] ; NZ_CP011628 [2] ; NZ_CP011633 [3] ; NZ_CP011639 [4] ; NZ_CP011641 [3] ; NZ_CP011644 [4] ; NZ_CP011646 [3] ; NZ_CP011653 [4] ; NZ_CP011654 [3] ; NZ_CP011808 [8] ; NZ_CP011809 [6] ; NZ_CP011829 [4] ; NZ_CP011830 [6] ; NZ_CP011839 [7] ; NZ_CP011977 [5] ; NZ_CP011979 [4] ; NZ_CP011981 [3] ; NZ_CP011982 [3] ; NZ_CP011983 [3] ; NZ_CP011984 [3] ; NZ_CP011986 [3] ; NZ_CP011987 [4] ; NZ_CP011988 [3] ; NZ_CP011990 [5] ; NZ_CP011991 [3] ; NZ_CP011992 [3] ; NZ_CP011993 [3] ; NZ_CP012007 [5] ; NZ_CP012101 [6] ; NZ_CP012102 [6] ; NZ_CP012118 [4] ; NZ_CP012121 [3] ; NZ_CP012139 [6] ; NZ_CP012163 [3] ; NZ_CP012168 [4] ; NZ_CP012169 [5] ; NZ_CP012170 [7] ; NZ_CP012188 [3] ; NZ_CP012189 [4] ; NZ_CP012367 [5] ; NZ_CP012368 [5] ; NZ_CP012385 [4] ; NZ_CP012386 [5] ; NZ_CP012397 [7] ; NZ_CP012428 [5] ; NZ_CP012431 [5] ; NZ_CP012461 [5] ; NZ_CP012464 [5] ; NZ_CP012564 [4] ; NZ_CP012566 [5] ; NZ_CP012567 [4] ; NZ_CP012569 [3] ; NZ_CP012571 [4] ; NZ_CP012572 [3] ; NZ_CP012594 [3] ; NZ_CP012596 [3] ; NZ_CP012626 [6] ; NZ_CP012632 [3] ; NZ_CP012634 [3] ; NZ_CP012636 [5] ; NZ_CP012641 [4] ; NZ_CP012659 [3] ; NZ_CP012682 [7] ; NZ_CP012683 [4] ; NZ_CP012702 [4] ; NZ_CP012754 [6] ; NZ_CP012899 [3] ; NZ_CP012931 [5] ; NZ_CP012956 [6] ; NZ_CP012988 [8] ; NZ_CP012989 [4] ; NZ_CP012990 [3] ; NZ_CP012993 [7] ; NZ_CP012994 [3] ; NZ_CP013010 [4] ; NZ_CP013024 [4] ; NZ_CP013027 [5] ; NZ_CP013071 [4] ; NZ_CP013072 [2] ; NZ_CP013073 [2] ; NZ_CP013143 [2] ; NZ_CP013186 [3] ; NZ_CP013228 [5] ; NZ_CP013229 [3] ; NZ_CP013266 [2] ; NZ_CP013267 [2] ; NZ_CP013269 [2] ; NZ_CP013323 [3] ; NZ_CP013324 [2] ; NZ_CP013340 [5] ; NZ_CP013657 [6] ; NZ_CP013725 [4] ; NZ_CP013763 [7] ; NZ_CP013832 [3] ; NZ_CP013833 [6] ; NZ_CP013915 [3] ; NZ_CP013958 [3] ; NZ_CP013986 [3] ; NZ_CP013995 [7] ; NZ_CP013996 [6] ; NZ_CP014005 [4] ; NZ_CP014006 [3] ; NZ_CP014063 [5] ; NZ_CP014069 [6] ; NZ_CP014072 [2] ; NZ_CP014073 [4] ; NZ_CP014110 [3] ; NZ_CP014115 [3] ; NZ_CP014121 [4] ; NZ_CP014130 [3] ; NZ_CP014253 [3] ; NZ_CP014295 [3]	1	Staphylococcus phage SPbeta-like [4]	NC_029119 [4]
307	C2L62_RS28935	cloud	9	BH709_RS27055; BH709_RS28225; BH709_RS27845; BH709_RS28060; BH709_RS27345; C2L62_RS28935; BH709_RS27870; CSC00_RS26990; C2M08_RS28250	eggNOG_COG3316	Transposase and inactivated derivatives	0.002	1155	2253	Mesorhizobium loti MAFF303099 pMLa DNA [3]; Staphylococcus aureus subsp. aureus Mu50 plasmid VRSAp DNA [4]; Salmonella enterica subsp. enterica serovar Typhi str. CT18 plasmid pHCM1 [5]; Corynebacterium efficiens YS-314 plasmid pCE3 DNA [4]; Shewanella oneidensis MR-1 plasmid megaplasmid [5]; Enterococcus faecalis V583 plasmid pTEF1 [7]; Enterococcus faecalis V583 plasmid pTEF3 [4]; Photobacterium profundum SS9 plasmid 1. [3]; Staphylococcus epidermidis RP62A plasmid pSERP [5]; Salmonella enterica subsp. enterica serovar Choleraesuis str. SC-B67 plasmid pSC138 [6]; Staphylococcus saprophyticus subsp. saprophyticus ATCC 15305 plasmid pSSP1 [5]; Staphylococcus saprophyticus subsp. saprophyticus ATCC 15305 plasmid pSSP2 [5]; Staphylococcus aureus subsp. aureus USA300_FPR3757 plasmid pUSA03 [6]; Escherichia coli UTI89 plasmid pUTI89 [3]; Polaromonas sp. JS666 plasmid 2 [4]; Deinococcus geothermalis DSM 11300 plasmid pDGEO01 [3]; Rhodococcus jostii RHA1 plasmid pRHL2 [3]; Rhizobium leguminosarum bv. viciae plasmid pRL7 complete genome [6]; Roseobacter denitrificans OCh 114 plasmid pTB1 [3]; Lactobacillus paracasei ATCC 334 plasmid 1 [3]; Lactococcus lactis subsp. cremoris SK11 plasmid 1 [4]; Lactococcus lactis subsp. cremoris SK11 plasmid 3 [6]; Lactococcus lactis subsp. cremoris SK11 plasmid 4 [5]; Salmonella enterica subsp. enterica serovar Newport str. SL254 plasmid pSN254 [5]; Acidiphilium cryptum JF-5 plasmid pACRY01 [6]; Staphylococcus aureus subsp. aureus JH9 plasmid pSJH901 [5]; Sphingomonas wittichii RW1 plasmid pSWIT01 [2]; Staphylococcus aureus subsp. aureus JH1 plasmid pSJH101 [5]; Klebsiella pneumoniae subsp. pneumoniae MGH 78578 plasmid pKPN3 [4]; Klebsiella pneumoniae subsp. pneumoniae MGH 78578 plasmid pKPN4 [3]; Klebsiella pneumoniae subsp. pneumoniae MGH 78578 plasmid pKPN5 [8]; Shewanella baltica OS185 plasmid pS18501 [3]; Ochrobactrum anthropi ATCC 49188 plasmid pOANT01 [5]; Escherichia coli APEC O1 plasmid pAPEC-O1-R [5]; Acaryochloris marina MBIC11017 plasmid pREB7 [3]; Dinoroseobacter shibae DFL 12 plasmid pDSHI02 [3]; Shewanella baltica OS195 plasmid pS19502 [3]; Staphylococcus aureus subsp. aureus USA300_TCH1516 plasmid pUSA300HOUMR [4]; Bacillus weihenstephanensis KBAB4 plasmid pBWB401 [5]; Escherichia coli SMS-3-5 plasmid pSMS35_130 [7]; Beijerinckia indica subsp. indica ATCC 9039 plasmid pBIND01 [3]; Acinetobacter baumannii ACICU plasmid pACICU1 [5]; Paraburkholderia phymatum STM815 plasmid pBPHY02 [3]; Methylobacterium populi BJ001 plasmid pMPOP01 [3]; Salmonella enterica subsp. enterica serovar Schwarzengrund str. CVM19633 plasmid pCVM19633_110 [8]; Klebsiella variicola strain 342 plasmid pKP91 [3]; Aliivibrio salmonicida LFI1238 plasmid pVSAL840 complete genome. [3]; Escherichia coli SE11 plasmid pSE11-1 DNA [4]; Shewanella baltica OS223 plasmid pS22301 [4]; Methylobacterium nodulans ORS 2060 plasmid pMNOD02 [6]; Methylobacterium nodulans ORS 2060 plasmid pMNOD01 [5]; Agrobacterium vitis S4 plasmid pAtS4e [5]; Agrobacterium vitis S4 plasmid pTiS4 [3]; Macrococcus caseolyticus JCSC5402 plasmid pMCCL2 DNA [4]; Streptococcus suis BM407 plasmid pBM407 [4]; Escherichia coli O111:H- str. 11128 plasmid pO111_1 DNA [6]; Staphylococcus aureus subsp. aureus ED98 plasmid pAVX [3]; Escherichia coli SE15 plasmid pECSF1 DNA [3]; Listeria monocytogenes 08-5578 plasmid pLM5578 [4]; Sphingobium japonicum UT26S plasmid pUT1 DNA [3]; Sphingobium japonicum UT26S plasmid pCHQ1 DNA [4]; Enterobacter cloacae subsp. cloacae ATCC 13047 plasmid pECL_A [4]; Leuconostoc kimchii IMSNU 11154 plasmid LkipL4704 [3]; Listeria monocytogenes serotype 1-2b str. SLCC2755 plasmid pLM1-2bUG1 complete sequence. [4]; Acidiphilium multivorum AIU301 plasmid pACMV1 DNA [3]; Streptococcus gallolyticus subsp. gallolyticus ATCC BAA-2069 plasmid pSGG1 complete sequence [4]; Burkholderia gladioli BSR3 plasmid bgla_1p [3]; Burkholderia gladioli BSR3 plasmid bgla_4p [3]; Lactobacillus buchneri NRRL B-30929 plasmid pLBUC02 [3]; Hoyosella subflava DQS3-9A1 plasmid pAS9A-2 [3]; Novosphingobium sp. PP1Y Mpl megaplasmid [4]; Burkholderia sp. YI23 plasmid byi_2p [2]; Klebsiella pneumoniae subsp. pneumoniae HS11286 plasmid pKPHS3 [4]; Klebsiella pneumoniae subsp. pneumoniae HS11286 plasmid pKPHS2 [4]; Salmonella enterica subsp. enterica serovar Typhimurium str. T000240 plasmid pSTMDT12_L DNA [5]; Shewanella baltica OS678 plasmid pSBAL67801 [3]; Staphylococcus argenteus MSHR1132 plasmid pST75 complete sequence. [3]; Bacillus thuringiensis serovar finitimus YBT-020 plasmid pBMB28 [4]; Bacillus thuringiensis serovar finitimus YBT-020 plasmid pBMB26 [5]; Sinorhizobium meliloti BL225C plasmid pSINMEB01 [3]; Staphylococcus aureus subsp. aureus ST398 pS0385-1 plasmid [3]; Staphylococcus aureus subsp. aureus TCH60 plasmid [3]; Staphylococcus aureus subsp. aureus 11819-97 plasmid p11819-97 [4]; Staphylococcus aureus subsp. aureus TW20 [4]; Lactobacillus paracasei strain LC2W plasmid pLC2W [3]; Lactobacillus paracasei strain BD-II plasmid pBD-II [5]; Lactococcus lactis subsp. lactis CV56 plasmid pCV56C [3]; Lactococcus lactis subsp. lactis CV56 plasmid pCV56B [3]; Lactococcus lactis subsp. cremoris A76 plasmid pQA549 [6]; Lactococcus lactis subsp. cremoris A76 plasmid pQA518 [3]; Lactococcus lactis subsp. cremoris A76 plasmid pQA554 [6]; Escherichia coli UM146 plasmid pUM146 [3]; Escherichia coli UMNK88 plasmid pUMNK88 [4]; Escherichia coli O7:K1 str. CE10 plasmid pCE10A [3]; Escherichia coli O83:H1 str. NRG 857C plasmid pO83_CORR [4]; Enterococcus faecium DO plasmid 1 [4]; Enterococcus faecium DO plasmid 2 [8]; Enterococcus faecium DO plasmid 3 [7]; Klebsiella michiganensis E718 plasmid pKOX_R1 [8]; Enterococcus faecalis D32 plasmid EFD32pA [3]; Bacillus thuringiensis HD-789 plasmid pBTHD789-3 [6]; Cardinium endosymbiont cEper1 of Encarsia pergandiella pCher plasmid [4]; Bacillus thuringiensis MC28 plasmid pMC95 [5]; Bacillus thuringiensis MC28 plasmid pMC183 [3]; Bacillus thuringiensis MC28 plasmid pMC189 [4]; Listeria monocytogenes serotype 1-2c str. SLCC2372 plasmid pLM1-2cUG1 complete sequence. [3]; Lactococcus lactis subsp. cremoris UC509.9 plasmid pCIS8 [5]; Lactococcus lactis subsp. cremoris UC509.9 plasmid pCIS7 [3]; Lactococcus lactis subsp. cremoris UC509.9 plasmid pCIS5 [3]; Lactococcus lactis subsp. cremoris UC509.9 plasmid pCIS6 [4]; Sinorhizobium meliloti GR4 plasmid pRmeGR4b [3]; Pseudomonas putida HB3267 plasmid pPC9 [3]; Gloeocapsa sp. PCC 7428 plasmid pGLO7428.02 [3]; Lactobacillus casei W56 plasmid pW56 [5]; Rhizobium tropici CIAT 899 plasmid pRtrCIAT899c [4]; Enterococcus faecium NRRL B-2354 plasmid pNB2354_1 [6]; Staphylococcus warneri SG1 plasmid clone pvSw2 genomic sequence. [3]; Staphylococcus warneri SG1 plasmid clone pvSw4 genomic sequence. [3]; Staphylococcus warneri SG1 plasmid clone pvSw5 genomic sequence. [3]; Staphylococcus warneri SG1 plasmid clone pvSw1 genomic sequence. [5]; Staphylococcus aureus subsp. aureus ST228 plasmid pI1T1 complete sequence [4]; Staphylococcus aureus subsp. aureus ST228 plasmid pI2T2 complete sequence [4]; Staphylococcus aureus subsp. aureus ST228 plasmid pI4T8 complete sequence [4]; Staphylococcus aureus subsp. aureus ST228 plasmid pI5S5 complete sequence [3]; Staphylococcus aureus subsp. aureus ST228 plasmid pI7S6 complete sequence [3]; Staphylococcus aureus subsp. aureus ST228 plasmid pI8T7 complete sequence [3]; Sphingomonas sp. MM-1 plasmid pISP0 [2]; Sphingomonas sp. MM-1 plasmid pISP2 [3]; Sphingomonas sp. MM-1 plasmid pISP3 [2]; Sphingomonas sp. MM-1 plasmid pISP1 [5]; Sphingomonas sp. MM-1 plasmid pISP4 [5]; Staphylococcus aureus subsp. aureus ST228 plasmid pI3T3 complete sequence [4]; Staphylococcus aureus subsp. aureus ST228 plasmid pI6T6 complete sequence [5]; Lactobacillus brevis KB290 plasmid pKB290-5 DNA [3]; Octadecabacter arcticus 238 plasmid pOA238_160 [5]; Salmonella enterica subsp. enterica serovar Typhimurium str. U288 plasmid pSTU288-1 [4]; Lactobacillus plantarum subsp. plantarum P-8 plasmid LBPp2 [3]; Lactobacillus plantarum subsp. plantarum P-8 plasmid LBPp3 [5]; Enterobacter sp. R4-368 plasmid pENT01 [4]; Klebsiella michiganensis strain E718 plasmid pKOX_NDM1 [3]; Lactobacillus plantarum 16 plasmid Lp16E [3]; Lactobacillus paracasei strain LOCK919 plasmid pLOCK919 [3]; Acinetobacter baumannii BJAB07104 plasmid p2BJAB07104 [4]; Acinetobacter baumannii BJAB0868 plasmid p3BJAB0868 [3]; Acinetobacter baumannii BJAB0715 plasmid pBJAB0715 [3]; Salmonella enterica subsp. enterica serovar Heidelberg str. 41578 plasmid pSEEH1578_01 [4]; Salmonella enterica subsp. enterica serovar Typhimurium var. 5- str. CFSAN001921 plasmid unnamed [3]; Salmonella enterica subsp. enterica Serovar Cubana str. CFSAN002050 plasmid [3]; Listeria monocytogenes strain R2-502 plasmid [4]; Corynebacterium maris DSM 45190 plasmid pCmaris1 [3]; Acetobacter pasteurianus 386B plasmid Apa386Bp7 [3]; Enterococcus faecium Aus0085 plasmid p1 [4]; Enterococcus faecium Aus0085 plasmid p3 [4]; Listeria monocytogenes strain J1776 plasmid [4]; Listeria monocytogenes strain J1817 plasmid [4]; Listeria monocytogenes strain J1926 plasmid [4]; Klebsiella pneumoniae JM45 plasmid p1 [6]; Lactobacillus paracasei subsp. paracasei 8700:2 plasmid 2 [3]; Staphylococcus aureus subsp. aureus 55/2053 plasmid [4]; Carnobacterium inhibens subsp. gilichinskyi strain WN1359 plasmid pWNCR12 [4]; Staphylococcus aureus subsp. aureus Z172 plasmid pZ172_1 [4]; Escherichia coli JJ1886 plasmid pJJ1886_5 [7]; Burkholderia sp. RPE67 plasmid p2 DNA [3]; Leptolyngbya boryana IAM M-101 plasmid pLBX DNA [3]; Leptolyngbya boryana dg5 plasmid pLBX DNA [3]; Acinetobacter baumannii plasmid pIOMTU433 DNA [6]; Methylobacterium aquaticum plasmid pMaq22A_5p DNA [4]; Methylobacterium populi plasmid pMPPM01 DNA [4]; Staphylococcus aureus plasmid pJSA01 DNA [3]; Staphylococcus aureus plasmid pFDA209P DNA [3]; Klebsiella oxytoca plasmid pKO_JKo3_1 DNA [4]; Staphylococcus aureus plasmid pMI DNA [6]; Lactococcus garvieae plasmid pNALG-1 DNA [5]; Sphingopyxis sp. EG6 plasmid pSREG01 DNA [2]; Escherichia coli plasmid pMRY16-002_1 DNA [2]; Escherichia coli plasmid pMRY16-002_3 DNA [3]; Escherichia coli plasmid pMRY15-117_1 DNA [6]; Escherichia coli plasmid pMRY15-131_1 DNA [7]; Sphingobium cloacae plasmid pSCLO_3 DNA [3]; Sphingobium cloacae plasmid pSCLO_4 DNA [5]; Sphingobium cloacae plasmid pSCLO_5 DNA [3]; Sphingobium cloacae plasmid pSCLO_6 DNA [3]; Sphingobium cloacae plasmid pSCLO_7 DNA [2]; Sphingopyxis sp. FD7 plasmid pSFD01 DNA [5]; Leptolyngbya boryana NIES-2135 plasmid plasmid2 DNA [3]; Lactobacillus paracasei plasmid pLPS-1 IJH-SONE68 DNA [3]; Lactobacillus plantarum plasmid pSN35N-4 SN35N DNA [3]; Lactococcus lactis subsp. cremoris plasmid pC41 C4 DNA [5]; Lactococcus lactis subsp. cremoris plasmid pC43 C4 DNA [4]; Lactococcus lactis subsp. cremoris plasmid pC44 C4 DNA [4]; Enterococcus faecalis plasmid pKUB3006-1 KUB3006 DNA [5]; Enterococcus faecalis plasmid pKUB3006-2 KUB3006 DNA [4]; Enterococcus faecalis plasmid pKUB3006-3 KUB3006 DNA [6]; Enterococcus faecalis plasmid pKUB3007-1 KUB3007 DNA [6]; Enterococcus faecalis plasmid pKUB3007-2 KUB3007 DNA [4]; Enterococcus faecalis plasmid pKUB3007-3 KUB3007 DNA [6]; Sphingobium amiense DSM 16289 plasmid pSAMIE_6 DNA [2]; Klebsiella pneumoniae GSU10-3 plasmid pGSU10-3-1 DNA [5]; Klebsiella pneumoniae GSU10-3 plasmid pGSU10-3-2 DNA [6]; Klebsiella pneumoniae GSU10-3 plasmid pGSU10-3-3 DNA [8]; Klebsiella pneumoniae KP33 plasmid pKP3301 DNA [8]; Klebsiella pneumoniae KP64 plasmid pKP6402 DNA [3]; Klebsiella pneumoniae KP67 plasmid pKP6702 DNA [3]; Metakosakonia sp. MRY16-398 plasmid pMRY16-398_1 DNA [5]; Metakosakonia sp. MRY16-398 plasmid pMRY16-398_2 DNA [2]; Escherichia coli SK1144 plasmid pSK1144 [3]; Escherichia coli E2855 plasmid pE2855-1 DNA [6]; Escherichia coli E2855 plasmid pE2855-3 DNA [7]; Escherichia coli E2863 plasmid pE2863-1 DNA [5]; Acinetobacter ursingii M3 plasmid pAURM-1 DNA [4]; Acinetobacter ursingii M3 plasmid pAURM-2 DNA [3]; Aeromonas caviae GSH8M-1 plasmid pGSH8M-1-2 DNA [4]; Klebsiella pneumoniae subsp. pneumoniae Kp13 plasmid pKP13e [3]; Klebsiella pneumoniae subsp. pneumoniae Kp13 plasmid pKP13f [8]; Sphingobium sp. TKS plasmid pTK1 [6]; Sphingobium sp. TKS plasmid pTK2 [2]; Sphingobium sp. TKS plasmid pTK3 [5]; Sphingobium sp. TKS plasmid pTK4 [6]; Sphingobium sp. TKS plasmid pTK6 [2]; Sphingobium sp. MI1205 plasmid pMI1 [5]; Sphingobium sp. MI1205 plasmid pMI2 [6]; Sphingobium sp. MI1205 plasmid pMI3 [6]; Sphingobium sp. MI1205 plasmid pMI4 [4]; Escherichia coli B7A plasmid pEB1 [3]; Escherichia coli O145:H28 str. RM13514 plasmid pRM13514 [5]; Escherichia coli PCN033 plasmid p3PCN033 [7]; Escherichia coli PCN061 plasmid PCN061p6 [8]; Klebsiella pneumoniae strain ATCC BAA-2146 plasmid pHg [8]; Klebsiella pneumoniae strain ATCC BAA-2146 plasmid pCuAs [5]; Klebsiella pneumoniae subsp. pneumoniae PittNDM01 plasmid1 [7]; Klebsiella pneumoniae subsp. pneumoniae PittNDM01 plasmid3 [6]; Klebsiella pneumoniae 30684/NJST258_2 plasmid pNJST258C2 [3]; Klebsiella pneumoniae 30684/NJST258_2 plasmid pNJST258C1 [3]; Klebsiella pneumoniae 30660/NJST258_1 plasmid pNJST258N1 [3]; Escherichia coli O145:H28 str. RM12581 plasmid pRM12581 [4]; Escherichia coli RS218 plasmid pRS218 [3]; Staphylococcus aureus USA300-ISMMS1 plasmid pUSA01-ISMMS [4]; Burkholderia plantarii strain ATCC 43733 plasmid bpln_1p [3]; Yersinia enterocolitica LC20 plasmid plasmid2_50K [3]; Staphylococcus aureus strain 2395 USA500 plasmid pUSA500 [6]; Bacillus bombysepticus plasmid pBb [3]; Citrobacter freundii CFNIH1 plasmid pKEC-a3c [8]; Bacillus pseudomycoides strain 219298 plasmid [6]; Vibrio cholerae strain 2012EL-2176 plasmid [5]; Staphylococcus aureus strain V2200 plasmid pV2200 [5]; Staphylococcus aureus strain M121 plasmid pM121 [3]; Staphylococcus aureus strain CA12 plasmid pCA12 [3]; Staphylococcus aureus strain CA15 plasmid pCA15 [3]; Staphylococcus aureus strain HUV05 plasmid pHUV05-03 [4]; Klebsiella pneumoniae subsp. pneumoniae KPNIH10 plasmid pAAC154-a50 [3]; Klebsiella pneumoniae subsp. pneumoniae KPNIH10 plasmid pKpQIL-6e6 [3]; Klebsiella pneumoniae subsp. pneumoniae KPNIH27 plasmid pKEC-dc3 [7]; Klebsiella pneumoniae subsp. pneumoniae KPNIH27 plasmid pKPN-068 [5]; Klebsiella pneumoniae subsp. pneumoniae KPNIH27 plasmid pKPN-262 [4]; Klebsiella pneumoniae subsp. pneumoniae KPNIH27 plasmid pKPN-b0b [5]; Corynebacterium marinum DSM 44953 plasmid pCmarinum1 [3]; Escherichia coli strain ST648 plasmid pEC648_1 [4]; Klebsiella oxytoca KONIH1 plasmid pKOX-137 [3]; Klebsiella oxytoca KONIH1 plasmid pKOX-86d [4]; Klebsiella oxytoca KONIH1 plasmid pKPC-727 [5]; Klebsiella pneumoniae subsp. pneumoniae KPNIH24 plasmid pKPC-484 [7]; Klebsiella pneumoniae subsp. pneumoniae KPNIH24 plasmid pKPN-819 [5]; Enterobacter cloacae ECNIH2 plasmid pKEC-39c [8]; Enterobacter cloacae ECNIH2 plasmid pKPC-272 [4]; Klebsiella pneumoniae subsp. pneumoniae KPNIH1 plasmid pAAC154-a50 [3]; Klebsiella pneumoniae subsp. pneumoniae KPNIH1 plasmid pKpQIL-6e6 [3]; Klebsiella pneumoniae subsp. pneumoniae KPR0928 plasmid pKPN-294 [3]; Klebsiella pneumoniae subsp. pneumoniae KPR0928 plasmid pKpQIL-531 [3]; Klebsiella michiganensis strain M1 plasmid pKOXM1A [5]; Klebsiella michiganensis strain M1 plasmid pKOXM1B [6]; Enterobacter cloacae ECNIH3 plasmid pENT-576 [5]; Enterobacter cloacae ECNIH3 plasmid pENT-8a4 [7]; Enterobacter cloacae ECNIH3 plasmid pKPC-47e [3]; Enterobacter cloacae ECR091 plasmid pENT-08e [3]; Enterobacter cloacae ECR091 plasmid pKPC-47e [4]; Klebsiella pneumoniae strain PMK1 plasmid pPMK1-A [6]; Klebsiella pneumoniae strain PMK1 plasmid pPMK1-NDM [6]; Staphylococcus epidermidis strain SEI plasmid [3]; Escherichia coli NCCP15648 plasmid p15648-3 [3]; Lactococcus lactis subsp. lactis NCDO 2118 plasmid pNCDO2118 [3]; Klebsiella pneumoniae strain blaNDM-1 plasmid plasmid2 [3]; Novosphingobium pentaromativorans US6-1 plasmid pLA1 [2]; Novosphingobium pentaromativorans US6-1 plasmid pLA2 [3]; Bacillus thuringiensis strain HD1011 plasmid 1 [3]; Bacillus thuringiensis HD1002 plasmid 1 [3]; Bacillus thuringiensis HD1002 plasmid 4 [3]; Staphylococcus aureus subsp. aureus strain ATCC 25923 plasmid pS1945 [3]; Staphylococcus aureus subsp. aureus plasmid pSUR1B [4]; Salmonella enterica subsp. enterica serovar Newport str. CVM 22425 plasmid pCVM22425 [6]; Salmonella enterica subsp. enterica serovar Newport str. CVM 22513 plasmid pCVM22513 [5]; Salmonella enterica subsp. enterica serovar Newport str. CVM 21538 plasmid pCVM21538 [4]; Salmonella enterica subsp. enterica serovar Newport str. CVM 21550 plasmid pCVM21550 [6]; Salmonella enterica subsp. enterica serovar Newport str. CVM 22462 plasmid pCFSAN000934_02 [5]; Salmonella enterica subsp. enterica serovar Newport str. CVM N1543 plasmid pCVMN1543 [6]; Staphylococcus agnetis strain 908 plasmid unamed [4]; Bacillus pseudomycoides strain BTZ plasmid pBTZ_2 [6]; Bacillus pseudomycoides strain BTZ plasmid pBTZ_1 [5]; Bacillus mycoides strain ATCC 6462 plasmid pBMX_1 [7]; Salmonella enterica subsp. enterica serovar Enteritidis strain FORC_007 plasmid pFORC7 [5]; Klebsiella pneumoniae subsp. pneumoniae strain KPNIH32 plasmid pKPC-def [5]; Klebsiella pneumoniae subsp. pneumoniae strain KPNIH32 plasmid pKPN-a68 [5]; Klebsiella pneumoniae subsp. pneumoniae strain KPNIH32 plasmid pKPN-c8b [3]; Enterobacter cloacae strain ECNIH4 plasmid pENT-e56 [5]; Enterobacter cloacae strain ECNIH4 plasmid pKPC-860 [4]; Enterobacter cloacae strain ECNIH5 plasmid pENT-784 [4]; Enterobacter cloacae strain ECNIH5 plasmid pENT-d0d [4]; Enterobacter cloacae strain ECNIH5 plasmid pKPC-47e [3]; Escherichia coli strain ECONIH1 plasmid pECO-824 [4]; Escherichia coli strain ECONIH1 plasmid pKPC-629 [3]; Klebsiella pneumoniae subsp. pneumoniae strain KPNIH29 plasmid pKPC-e4e [4]; Pantoea sp. PSNIH2 plasmid pKPC-56a [4]; Pantoea sp. PSNIH2 plasmid pPSP-75c [6]; Pantoea sp. PSNIH2 plasmid pPSP-b98 [3]; Klebsiella pneumoniae subsp. pneumoniae strain KPNIH30 plasmid pKPN-294 [3]; Klebsiella pneumoniae subsp. pneumoniae strain KPNIH30 plasmid pKPN-b9c [2]; Klebsiella pneumoniae subsp. pneumoniae strain KPNIH30 plasmid pKpQIL-531 [3]; Klebsiella pneumoniae subsp. pneumoniae strain KPNIH31 plasmid pAAC154-a9e [3]; Klebsiella pneumoniae subsp. pneumoniae strain KPNIH31 plasmid pKPN-c22 [8]; Pantoea sp. PSNIH1 plasmid pKPC-1c5 [4]; Pantoea sp. PSNIH1 plasmid pPSP-a3e [4]; Escherichia coli strain C9 plasmid A [3]; Escherichia coli strain C9 plasmid B [4]; Escherichia coli strain D2 plasmid A [5]; Escherichia coli strain D3 plasmid A [5]; Escherichia coli strain D5 plasmid B [3]; Escherichia coli strain D6 plasmid A [7]; Escherichia coli strain D9 plasmid B [6]; Escherichia coli strain D9 plasmid C [5]; Escherichia coli strain H2 plasmid A [6]; Escherichia coli strain H2 plasmid C [3]; Escherichia coli strain H3 plasmid A [5]; Escherichia coli strain H8 plasmid B [6]; Escherichia coli strain S30 plasmid A [6]; Escherichia coli strain S30 plasmid B [6]; Escherichia coli strain S30 plasmid C [3]; Escherichia coli strain S50 plasmid A [4]; Acinetobacter johnsonii XBB1 plasmid pXBB1-9 [6]; Enterobacter cloacae complex sp. 35734 plasmid p35734-141.404kb [4]; Enterobacter hormaechei subsp. oharae strain 34978 plasmid p34978-139.941kb [4]; Escherichia coli strain 6409 plasmid p6409-151.583kb [6]; Escherichia coli strain 6409 plasmid p6409-202.186kb [5]; Enterobacter hormaechei subsp. hormaechei strain 34983 plasmid p34983-328.905kb [3]; Klebsiella pneumoniae strain 34618 plasmid p34618-207.543kb [5]; Klebsiella pneumoniae strain 34618 plasmid p34618-13.841kb [3]; Klebsiella pneumoniae strain 34618 plasmid p34618-43.380kb [3]; Klebsiella pneumoniae strain 34618 plasmid p34618-71.572kb [6]; Staphylococcus aureus subsp. aureus strain GR2 plasmid pGR2A [6]; Klebsiella pneumoniae strain 32192 plasmid sequence. [6]; Escherichia coli strain MNCRE44 plasmid pMNCRE44_5 [4]; Escherichia coli strain MNCRE44 plasmid pMNCRE44_6 [4]; Sphingobium sp. YBL2 plasmid 1pYBL2-1 [2]; Sphingobium sp. YBL2 plasmid 2pYBL2-2 [6]; Sphingobium sp. YBL2 plasmid 4pYBL2-4 [4]; Sphingobium sp. YBL2 plasmid 5pYBL2-5 [3]; Escherichia coli str. Sanji plasmid pSJ_255 [8]; Escherichia coli str. Sanji plasmid pSJ_94 [3]; Escherichia coli VR50 plasmid pVR50A [4]; Escherichia coli VR50 plasmid pVR50B [4]; Bacillus cereus strain HN001 plasmid pRML02 [3]; Enterococcus faecium strain E39 plasmid p1 [6]; Enterococcus faecium strain E39 plasmid p4 [6]; Escherichia coli strain CFSAN029787 plasmid pCFSAN029787_02 [4]; Salmonella enterica subsp. enterica strain YU39 plasmid pYU39_IncA/C [7]; Hoeflea sp. IMCC20628 plasmid [3]; Pandoraea oxalativorans strain DSM 23570 plasmid pPO70-2 [7]; Pandoraea oxalativorans strain DSM 23570 plasmid pPO70-3 [7]; Pandoraea oxalativorans strain DSM 23570 plasmid pPO70-4 [4]; Staphylococcus aureus subsp. aureus DSM 20231 plasmid [3]; Staphylococcus aureus strain RKI4 plasmid [3]; Klebsiella aerogenes strain G7 isolate G7 plasmid pGPN1 [2]; Klebsiella pneumoniae strain CAV1392 plasmid pCAV1392-50 [8]; Klebsiella pneumoniae strain CAV1392 plasmid pCAV1392-131 [3]; Enterobacter asburiae strain CAV1043 plasmid pCAV1043-51 [3]; Enterobacter asburiae strain CAV1043 plasmid pCAV1043-58 [4]; Enterobacter asburiae strain CAV1043 plasmid pKPC_CAV1043 [5]; Enterobacter asburiae strain CAV1043 plasmid pCAV1043-97 [3]; Klebsiella oxytoca strain CAV1099 plasmid pCAV1099-69 [3]; Klebsiella oxytoca strain CAV1099 plasmid pCAV1099-114 [4]; Phytobacter ursingii strain CAV1151 plasmid pCAV1151-83 [2]; Phytobacter ursingii strain CAV1151 plasmid pCAV1151-215 [3]; Phytobacter ursingii strain CAV1151 plasmid pCAV1151-296 [7]; Citrobacter freundii strain CAV1321 plasmid pCAV1321-135 [3]; Citrobacter freundii strain CAV1321 plasmid pKPC_CAV1321-244 [7]; Klebsiella oxytoca strain CAV1335 plasmid pCAV1335-92 [4]; Klebsiella oxytoca strain CAV1335 plasmid pCAV1335-115 [4]; Klebsiella pneumoniae strain CAV1344 plasmid pKPC_CAV1344 [2]; Klebsiella pneumoniae strain CAV1344 plasmid pCAV1344-250 [3]; Klebsiella oxytoca strain CAV1374 plasmid pCAV1374-16 [2]; Klebsiella oxytoca strain CAV1374 plasmid pCAV1374-150 [3]; Serratia marcescens strain CAV1492 plasmid pKPC_CAV1492 [4]; Serratia marcescens strain CAV1492 plasmid pCAV1492-199 [3]; Klebsiella pneumoniae strain CAV1596 plasmid pCAV1596-41 [4]; Klebsiella pneumoniae strain CAV1596 plasmid pKPC_CAV1596-97 [3]; Citrobacter freundii strain CAV1741 plasmid pCAV1741-16 [4]; Citrobacter freundii strain CAV1741 plasmid pCAV1741-101 [3]; Pandoraea faecigallinarum strain DSM 23572 plasmid pPF72-1 [8]; Pandoraea faecigallinarum strain DSM 23572 plasmid pPF72-2 [6]; Enterococcus faecium strain UW8175 plasmid unnamed1 [4]; Enterococcus faecium strain UW8175 plasmid unnamed2 [6]; Klebsiella pneumoniae strain KP5 plasmid pSg1-NDM [7]; Klebsiella pneumoniae DMC1097 plasmid pDMC1097-218.836kb [5]; Klebsiella pneumoniae DMC1097 plasmid pDMC1097-20.222kb [4]; Klebsiella pneumoniae 500_1420 plasmid p500_1420-130.552kb [3]; Klebsiella pneumoniae 500_1420 plasmid p500_1420-51.662kb [3]; Klebsiella pneumoniae 500_1420 plasmid p500_1420-43.380kb [3]; Klebsiella pneumoniae 500_1420 plasmid p500_1420-13.838kb [3]; Klebsiella pneumoniae UHKPC07 plasmid pUHKPC07-113.639kb [3]; Klebsiella pneumoniae UHKPC07 plasmid pUHKPC07-74.026kb [4]; Klebsiella pneumoniae UHKPC07 plasmid pUHKPC07-13.841kb [3]; Klebsiella pneumoniae UHKPC33 plasmid pUHKPC33-162.533kb [5]; Klebsiella pneumoniae UHKPC33 plasmid pUHKPC33-113.638kb [3]; Klebsiella pneumoniae UHKPC33 plasmid pUHKPC33-43.380kb [3]; Klebsiella pneumoniae UHKPC33 plasmid pUHKPC33-13.841kb [3]; Acinetobacter baumannii Ab04-mff plasmid pAB04-1 [5]; Bacillus thuringiensis strain HS18-1 plasmid pHS18-2 [6]; Bacillus thuringiensis strain HS18-1 plasmid pHS18-3 [6]; Staphylococcus aureus subsp. aureus strain USA300_2014.C01 plasmid pC01b [4]; Staphylococcus aureus subsp. aureus strain USA300_2014.C02 plasmid pC02 [3]; Shigella flexneri 2a strain 981 plasmid 981p2 [6]; Enterobacter cloacae complex sp. 35734 plasmid p35734-109.753kb [3]; Enterobacter hormaechei subsp. steigerwaltii strain 34998 plasmid p34998-239.973kb [4]; Enterobacter hormaechei subsp. steigerwaltii strain 34998 plasmid p34998-210.894kb [5]; Enterobacter hormaechei subsp. steigerwaltii strain 34977 plasmid p34977-263.138kb [7]; Lactobacillus paracasei strain CAUH35 plasmid unnamed1 [3]; Lactobacillus paracasei strain CAUH35 plasmid unnamed2 [4]; Enterococcus durans strain KLDS6.0933 plasmid unnamed 1 [5]; Enterococcus durans strain KLDS6.0933 plasmid unnamed 2 [5]; Enterococcus durans strain KLDS 6.0930 plasmid unnamed 1 [4]; Enterococcus durans strain KLDS 6.0930 plasmid unnamed 2 [5]; Salmonella enterica strain FORC_019 plasmid pFORC19 [7]; Klebsiella pneumoniae strain KP5 plasmid pSg1-2 [5]; Enterococcus faecium strain ISMMS_VRE_1 plasmid ISMMS_VRE_p2 [5]; Enterococcus faecium strain ISMMS_VRE_7 plasmid ISMMS_VRE7_p1 [5]; Enterococcus faecium strain ISMMS_VRE_7 plasmid ISMMS_VRE7_p4 [5]; Klebsiella pneumoniae strain UCLAOXA232KP plasmid pUCLAOXA232-3 [4]; Klebsiella pneumoniae strain UCLAOXA232KP plasmid pUCLAOXA232-5 [5]; Klebsiella pneumoniae strain UCLAOXA232KP plasmid pUCLAOXA232-6 [4]; Klebsiella pneumoniae strain UCLAOXA232KP plasmid pUCLAOXA232-3.X [3]; Klebsiella pneumoniae strain UCLAOXA232KP plasmid pUCLAOXA232-5.X [4]; Klebsiella pneumoniae strain UCLAOXA232KP plasmid pUCLAOXA232-6.X [3]; Staphylococcus aureus strain HOU1444-VR plasmid pVR-MSSA_01 [3]; Staphylococcus aureus strain HOU1444-VR plasmid pVR-MSSA_03 [3]; Escherichia coli strain SF-468 plasmid pSF-468-1 [6]; Escherichia coli strain SF-173 plasmid pSF-173-1 [3]; Escherichia coli strain SF-166 plasmid pSF-166-1 [3]; Escherichia coli strain SF-088 plasmid pSF-088-1 [5]; Massilia sp. WG5 plasmid unnamed 1 [4]; Lactobacillus plantarum strain HFC8 plasmid pMK05 [3]; Salmonella enterica subsp. enterica serovar Typhimurium strain 33676 plasmid p33676_IncA/C [7]; Salmonella enterica subsp. enterica serovar Typhimurium strain 33676 plasmid p33673_IncF [4]; Sphingopyxis macrogoltabida strain EY-1 plasmid 2 [4]; Klebsiella pneumoniae strain KP617 plasmid KP-plasmid1 [6]; Burkholderia sp. CCGE1001 plasmid pCCGE1001a [3]; Salmonella enterica subsp. enterica serovar Heidelberg strain N13-01290 plasmid pN13-01290_23 [5]; Acinetobacter baumannii strain D36 plasmid pD36-4 [6]; Klebsiella pneumoniae strain KpN01 plasmid pKpN01-CTX [8]; Klebsiella pneumoniae strain KpN01 plasmid pKpN01-SIL [4]; Klebsiella pneumoniae strain KpN01 plasmid pKpN01-NDM7 [3]; Klebsiella pneumoniae strain KpN06 plasmid pKpN06-CTX [7]; Klebsiella pneumoniae strain KpN06 plasmid pKpN06-SIL [3]; Enterococcus faecium strain UW7606x64/3 TC1 plasmid pWCF-TC1 [4]; Escherichia coli strain 2009C-3133 plasmid unnamed1 [4]; Escherichia coli strain 2009C-3133 plasmid unnamed3 [5]; Sphingobium indicum B90A plasmid pSRL1 [4]; Sphingobium indicum B90A plasmid pSRL2 [2]; Sphingobium indicum B90A plasmid pSRL3 [2]; Alcaligenes faecalis strain ZD02 plasmid pZD02 [2]; Escherichia coli strain FORC_029 plasmid FORC_029p [3]; UNVERIFIED_ASMBLY: Staphylococcus aureus strain UTSW MRSA 55 plasmid UTSW55_2 [5]; Staphylococcus aureus strain UTSW MRSA 55 plasmid UTSW55_3 [3]; Sphingobium baderi strain DE-13 plasmid pDE2 [2]; Sphingobium baderi strain DE-13 plasmid pDE3 [2]; Sphingobium baderi strain DE-13 plasmid pDE5 [2]; Klebsiella pneumoniae strain CAV1193 plasmid pCAV1193-258 [3]; Klebsiella pneumoniae strain CAV1193 plasmid pCAV1193-166 [2]; Raoultella ornithinolytica strain Yangling I2 plasmid pKPYL2 [5]; Escherichia coli strain uk_P46212 plasmid [6]; Listeria monocytogenes strain Lm N1546 plasmid pLmN1546 [4]; Piscirickettsia salmonis strain PM21567A plasmid p1PS2 [7]; Escherichia coli strain CD306 plasmid pCD306 [3]; Escherichia coli strain JJ2434 plasmid pJJ2434_1 [6]; Serratia fonticola strain GS2 plasmid pSF002 [3]; Staphylococcus aureus strain V521 plasmid pV521 [3]; Klebsiella variicola strain LMG 23571 plasmid [3]; Enterococcus faecium strain 6E6 plasmid unnamed1 [7]; Enterococcus faecium strain 6E6 plasmid unnamed2 [6]; Klebsiella pneumoniae subsp. pneumoniae strain NUHL24835 plasmid unnamed1 [4]; Klebsiella pneumoniae subsp. pneumoniae strain NUHL24835 plasmid unnamed2 [3]; Staphylococcus aureus strain FDAARGOS_159 plasmid unnamed [5]; Citrobacter amalonaticus strain FDAARGOS_165 plasmid unnamed. [6]; Klebsiella quasipneumoniae strain ATCC 700603 plasmid unnamed1. [2]; Klebsiella quasipneumoniae strain ATCC 700603 plasmid unnamed2 [4]; Escherichia coli strain FDAARGOS_144 plasmid unnamed1 [3]; Staphylococcus saprophyticus strain FDAARGOS_168 plasmid unnamed2 [3]; Klebsiella pneumoniae strain FDAARGOS_156 plasmid unnamed1 [4]; Staphylococcus epidermidis strain FDAARGOS_161 plasmid unnamed1 [3]; Listeria monocytogenes strain CFSAN023459 plasmid CFSAN023459_01 [3]; Klebsiella pneumoniae strain KP38731 plasmid unnamed1 [3]	NC_002679 [3] ; NC_002774 [4] ; NC_003384 [5] ; NC_004320 [4] ; NC_004349 [5] ; NC_004669 [7] ; NC_004670 [4] ; NC_005871 [3] ; NC_006663 [5] ; NC_006856 [6] ; NC_007351 [5] ; NC_007352 [5] ; NC_007792 [6] ; NC_007941 [3] ; NC_007950 [4] ; NC_008010 [3] ; NC_008270 [3] ; NC_008382 [6] ; NC_008386 [3] ; NC_008502 [3] ; NC_008503 [4] ; NC_008505 [6] ; NC_008506 [5] ; NC_009140 [5] ; NC_009467 [6] ; NC_009477 [5] ; NC_009507 [2] ; NC_009619 [5] ; NC_009649 [4] ; NC_009650 [3] ; NC_009651 [8] ; NC_009661 [3] ; NC_009669 [5] ; NC_009838 [5] ; NC_009932 [3] ; NC_009956 [3] ; NC_009999 [3] ; NC_010063 [4] ; NC_010180 [5] ; NC_010488 [7] ; NC_010580 [3] ; NC_010605 [5] ; NC_010627 [3] ; NC_010727 [3] ; NC_011092 [8] ; NC_011281 [3] ; NC_011311 [3] ; NC_011419 [4] ; NC_011664 [4] ; NC_011887 [6] ; NC_011892 [5] ; NC_011981 [5] ; NC_011982 [3] ; NC_011996 [4] ; NC_012923 [4] ; NC_013365 [6] ; NC_013453 [3] ; NC_013655 [3] ; NC_013767 [4] ; NC_014005 [3] ; NC_014007 [4] ; NC_014107 [4] ; NC_014132 [3] ; NC_014495 [4] ; NC_015178 [3] ; NC_015219 [4] ; NC_015382 [3] ; NC_015383 [3] ; NC_015429 [3] ; NC_015561 [3] ; NC_015583 [4] ; NC_016591 [2] ; NC_016839 [4] ; NC_016846 [4] ; NC_016861 [5] ; NC_016905 [3] ; NC_016942 [3] ; NC_017199 [4] ; NC_017201 [5] ; NC_017324 [3] ; NC_017334 [3] ; NC_017345 [3] ; NC_017350 [4] ; NC_017352 [4] ; NC_017475 [3] ; NC_017476 [5] ; NC_017484 [3] ; NC_017487 [3] ; NC_017493 [6] ; NC_017495 [3] ; NC_017496 [6] ; NC_017630 [3] ; NC_017645 [4] ; NC_017647 [3] ; NC_017659 [4] ; NC_017961 [4] ; NC_017962 [8] ; NC_017963 [7] ; NC_018107 [8] ; NC_018222 [3] ; NC_018510 [6] ; NC_018606 [4] ; NC_018685 [5] ; NC_018686 [3] ; NC_018687 [4] ; NC_018889 [3] ; NC_019430 [5] ; NC_019431 [3] ; NC_019432 [3] ; NC_019436 [4] ; NC_019847 [3] ; NC_019906 [3] ; NC_020051 [3] ; NC_020057 [5] ; NC_020062 [4] ; NC_020208 [6] ; NC_020264 [3] ; NC_020266 [3] ; NC_020267 [3] ; NC_020274 [5] ; NC_020530 [4] ; NC_020531 [4] ; NC_020534 [4] ; NC_020535 [3] ; NC_020538 [3] ; NC_020539 [3] ; NC_020542 [2] ; NC_020543 [3] ; NC_020544 [2] ; NC_020562 [5] ; NC_020563 [5] ; NC_020565 [4] ; NC_020567 [5] ; NC_020823 [3] ; NC_020910 [5] ; NC_021155 [4] ; NC_021225 [3] ; NC_021226 [5] ; NC_021492 [4] ; NC_021501 [3] ; NC_021517 [3] ; NC_021722 [3] ; NC_021728 [4] ; NC_021732 [3] ; NC_021734 [3] ; NC_021811 [4] ; NC_021815 [3] ; NC_021819 [3] ; NC_021828 [4] ; NC_021920 [3] ; NC_021979 [3] ; NC_021987 [4] ; NC_021988 [4] ; NC_022046 [4] ; NC_022047 [4] ; NC_022051 [4] ; NC_022078 [6] ; NC_022123 [3] ; NC_022126 [4] ; NC_022601 [4] ; NC_022610 [4] ; NC_022651 [7] ; NZ_AP014580 [3] ; NZ_AP014640 [3] ; NZ_AP014644 [3] ; NZ_AP014650 [6] ; NZ_AP014709 [4] ; NZ_AP014810 [4] ; NZ_AP014922 [3] ; NZ_AP014943 [3] ; NZ_AP014952 [4] ; NZ_AP017321 [6] ; NZ_AP017399 [5] ; NZ_AP017604 [2] ; NZ_AP017611 [2] ; NZ_AP017613 [3] ; NZ_AP017618 [6] ; NZ_AP017621 [7] ; NZ_AP017657 [3] ; NZ_AP017658 [5] ; NZ_AP017659 [3] ; NZ_AP017660 [3] ; NZ_AP017661 [2] ; NZ_AP017899 [5] ; NZ_AP018205 [3] ; NZ_AP018393 [3] ; NZ_AP018409 [3] ; NZ_AP018500 [5] ; NZ_AP018502 [4] ; NZ_AP018503 [4] ; NZ_AP018539 [5] ; NZ_AP018540 [4] ; NZ_AP018541 [6] ; NZ_AP018544 [6] ; NZ_AP018545 [4] ; NZ_AP018546 [6] ; NZ_AP018669 [2] ; NZ_AP018672 [5] ; NZ_AP018673 [6] ; NZ_AP018674 [8] ; NZ_AP018748 [8] ; NZ_AP018752 [3] ; NZ_AP018755 [3] ; NZ_AP018757 [5] ; NZ_AP018758 [2] ; NZ_AP018785 [3] ; NZ_AP018797 [6] ; NZ_AP018799 [7] ; NZ_AP018803 [5] ; NZ_AP018825 [4] ; NZ_AP018826 [3] ; NZ_AP019197 [4] ; NZ_CP003998 [3] ; NZ_CP004000 [8] ; NZ_CP005085 [6] ; NZ_CP005086 [2] ; NZ_CP005087 [5] ; NZ_CP005088 [6] ; NZ_CP005090 [2] ; NZ_CP005190 [5] ; NZ_CP005191 [6] ; NZ_CP005192 [6] ; NZ_CP005193 [4] ; NZ_CP005999 [3] ; NZ_CP006029 [5] ; NZ_CP006635 [7] ; NZ_CP006642 [8] ; NZ_CP006662 [8] ; NZ_CP006663 [5] ; NZ_CP006799 [7] ; NZ_CP006801 [6] ; NZ_CP006919 [3] ; NZ_CP006922 [3] ; NZ_CP006927 [3] ; NZ_CP007137 [4] ; NZ_CP007150 [3] ; NZ_CP007177 [4] ; NZ_CP007214 [3] ; NZ_CP007450 [3] ; NZ_CP007500 [6] ; NZ_CP007513 [3] ; NZ_CP007558 [8] ; NZ_CP007624 [6] ; NZ_CP007625 [6] ; NZ_CP007636 [5] ; NZ_CP007658 [5] ; NZ_CP007671 [3] ; NZ_CP007673 [3] ; NZ_CP007675 [3] ; NZ_CP007679 [4] ; NZ_CP007728 [3] ; NZ_CP007730 [3] ; NZ_CP007732 [7] ; NZ_CP007733 [5] ; NZ_CP007734 [4] ; NZ_CP007736 [5] ; NZ_CP007792 [3] ; NZ_CP008715 [4] ; NZ_CP008789 [3] ; NZ_CP008790 [4] ; NZ_CP008791 [5] ; NZ_CP008798 [7] ; NZ_CP008799 [5] ; NZ_CP008824 [8] ; NZ_CP008825 [4] ; NZ_CP008828 [3] ; NZ_CP008830 [3] ; NZ_CP008832 [3] ; NZ_CP008833 [3] ; NZ_CP008842 [5] ; NZ_CP008843 [6] ; NZ_CP008898 [5] ; NZ_CP008899 [7] ; NZ_CP008901 [3] ; NZ_CP008906 [3] ; NZ_CP008908 [4] ; NZ_CP008930 [6] ; NZ_CP008933 [6] ; NZ_CP009047 [3] ; NZ_CP009053 [3] ; NZ_CP009055 [3] ; NZ_CP009115 [3] ; NZ_CP009294 [2] ; NZ_CP009296 [3] ; NZ_CP009336 [3] ; NZ_CP009349 [3] ; NZ_CP009350 [3] ; NZ_CP009362 [3] ; NZ_CP009425 [4] ; NZ_CP009560 [6] ; NZ_CP009562 [5] ; NZ_CP009563 [4] ; NZ_CP009564 [6] ; NZ_CP009567 [5] ; NZ_CP009570 [6] ; NZ_CP009624 [4] ; NZ_CP009649 [6] ; NZ_CP009650 [5] ; NZ_CP009691 [7] ; NZ_CP009767 [5] ; NZ_CP009776 [5] ; NZ_CP009777 [5] ; NZ_CP009778 [3] ; NZ_CP009852 [5] ; NZ_CP009853 [4] ; NZ_CP009856 [4] ; NZ_CP009857 [4] ; NZ_CP009858 [3] ; NZ_CP009860 [4] ; NZ_CP009862 [3] ; NZ_CP009864 [4] ; NZ_CP009867 [4] ; NZ_CP009869 [6] ; NZ_CP009870 [3] ; NZ_CP009873 [3] ; NZ_CP009874 [2] ; NZ_CP009875 [3] ; NZ_CP009877 [3] ; NZ_CP009879 [8] ; NZ_CP009881 [4] ; NZ_CP009883 [4] ; NZ_CP010130 [3] ; NZ_CP010131 [4] ; NZ_CP010138 [5] ; NZ_CP010141 [5] ; NZ_CP010147 [3] ; NZ_CP010149 [7] ; NZ_CP010154 [6] ; NZ_CP010155 [5] ; NZ_CP010164 [6] ; NZ_CP010166 [3] ; NZ_CP010168 [5] ; NZ_CP010174 [6] ; NZ_CP010232 [6] ; NZ_CP010233 [6] ; NZ_CP010234 [3] ; NZ_CP010239 [4] ; NZ_CP010351 [6] ; NZ_CP010360 [4] ; NZ_CP010363 [4] ; NZ_CP010372 [6] ; NZ_CP010373 [5] ; NZ_CP010380 [3] ; NZ_CP010393 [5] ; NZ_CP010394 [3] ; NZ_CP010395 [3] ; NZ_CP010396 [6] ; NZ_CP010403 [6] ; NZ_CP010574 [6] ; NZ_CP010575 [6] ; NZ_CP010881 [4] ; NZ_CP010882 [4] ; NZ_CP010955 [2] ; NZ_CP010956 [6] ; NZ_CP010958 [4] ; NZ_CP010959 [3] ; NZ_CP011062 [8] ; NZ_CP011064 [3] ; NZ_CP011135 [4] ; NZ_CP011136 [4] ; NZ_CP011157 [3] ; NZ_CP011282 [6] ; NZ_CP011284 [6] ; NZ_CP011418 [4] ; NZ_CP011429 [7] ; NZ_CP011480 [3] ; NZ_CP011519 [7] ; NZ_CP011520 [7] ; NZ_CP011521 [4] ; NZ_CP011527 [3] ; NZ_CP011529 [3] ; NZ_CP011540 [2] ; NZ_CP011576 [8] ; NZ_CP011577 [3] ; NZ_CP011587 [3] ; NZ_CP011588 [4] ; NZ_CP011589 [5] ; NZ_CP011590 [3] ; NZ_CP011593 [3] ; NZ_CP011596 [4] ; NZ_CP011599 [2] ; NZ_CP011600 [3] ; NZ_CP011601 [7] ; NZ_CP011610 [3] ; NZ_CP011611 [7] ; NZ_CP011614 [4] ; NZ_CP011617 [4] ; NZ_CP011622 [2] ; NZ_CP011623 [3] ; NZ_CP011628 [2] ; NZ_CP011633 [3] ; NZ_CP011639 [4] ; NZ_CP011641 [3] ; NZ_CP011644 [4] ; NZ_CP011646 [3] ; NZ_CP011653 [4] ; NZ_CP011654 [3] ; NZ_CP011808 [8] ; NZ_CP011809 [6] ; NZ_CP011829 [4] ; NZ_CP011830 [6] ; NZ_CP011839 [7] ; NZ_CP011977 [5] ; NZ_CP011979 [4] ; NZ_CP011981 [3] ; NZ_CP011982 [3] ; NZ_CP011983 [3] ; NZ_CP011984 [3] ; NZ_CP011986 [3] ; NZ_CP011987 [4] ; NZ_CP011988 [3] ; NZ_CP011990 [5] ; NZ_CP011991 [3] ; NZ_CP011992 [3] ; NZ_CP011993 [3] ; NZ_CP012007 [5] ; NZ_CP012101 [6] ; NZ_CP012102 [6] ; NZ_CP012118 [4] ; NZ_CP012121 [3] ; NZ_CP012139 [6] ; NZ_CP012163 [3] ; NZ_CP012168 [4] ; NZ_CP012169 [5] ; NZ_CP012170 [7] ; NZ_CP012188 [3] ; NZ_CP012189 [4] ; NZ_CP012367 [5] ; NZ_CP012368 [5] ; NZ_CP012385 [4] ; NZ_CP012386 [5] ; NZ_CP012397 [7] ; NZ_CP012428 [5] ; NZ_CP012431 [5] ; NZ_CP012461 [5] ; NZ_CP012464 [5] ; NZ_CP012564 [4] ; NZ_CP012566 [5] ; NZ_CP012567 [4] ; NZ_CP012569 [3] ; NZ_CP012571 [4] ; NZ_CP012572 [3] ; NZ_CP012594 [3] ; NZ_CP012596 [3] ; NZ_CP012626 [6] ; NZ_CP012632 [3] ; NZ_CP012634 [3] ; NZ_CP012636 [5] ; NZ_CP012641 [4] ; NZ_CP012659 [3] ; NZ_CP012682 [7] ; NZ_CP012683 [4] ; NZ_CP012702 [4] ; NZ_CP012754 [6] ; NZ_CP012899 [3] ; NZ_CP012931 [5] ; NZ_CP012956 [6] ; NZ_CP012988 [8] ; NZ_CP012989 [4] ; NZ_CP012990 [3] ; NZ_CP012993 [7] ; NZ_CP012994 [3] ; NZ_CP013010 [4] ; NZ_CP013024 [4] ; NZ_CP013027 [5] ; NZ_CP013071 [4] ; NZ_CP013072 [2] ; NZ_CP013073 [2] ; NZ_CP013143 [2] ; NZ_CP013186 [3] ; NZ_CP013228 [5] ; NZ_CP013229 [3] ; NZ_CP013266 [2] ; NZ_CP013267 [2] ; NZ_CP013269 [2] ; NZ_CP013323 [3] ; NZ_CP013324 [2] ; NZ_CP013340 [5] ; NZ_CP013657 [6] ; NZ_CP013725 [4] ; NZ_CP013763 [7] ; NZ_CP013832 [3] ; NZ_CP013833 [6] ; NZ_CP013915 [3] ; NZ_CP013958 [3] ; NZ_CP013986 [3] ; NZ_CP013995 [7] ; NZ_CP013996 [6] ; NZ_CP014005 [4] ; NZ_CP014006 [3] ; NZ_CP014063 [5] ; NZ_CP014069 [6] ; NZ_CP014072 [2] ; NZ_CP014073 [4] ; NZ_CP014110 [3] ; NZ_CP014115 [3] ; NZ_CP014121 [4] ; NZ_CP014130 [3] ; NZ_CP014253 [3] ; NZ_CP014295 [3]	1	Staphylococcus phage SPbeta-like [4]	NC_029119 [4]
307	C2L62_RS28935	cloud	9	BH709_RS27055; BH709_RS28225; BH709_RS27845; BH709_RS28060; BH709_RS27345; C2L62_RS28935; BH709_RS27870; CSC00_RS26990; C2M08_RS28250	PFAM_PF00665	Integrase core domain	0.002	1155	2253	Mesorhizobium loti MAFF303099 pMLa DNA [3]; Staphylococcus aureus subsp. aureus Mu50 plasmid VRSAp DNA [4]; Salmonella enterica subsp. enterica serovar Typhi str. CT18 plasmid pHCM1 [5]; Corynebacterium efficiens YS-314 plasmid pCE3 DNA [4]; Shewanella oneidensis MR-1 plasmid megaplasmid [5]; Enterococcus faecalis V583 plasmid pTEF1 [7]; Enterococcus faecalis V583 plasmid pTEF3 [4]; Photobacterium profundum SS9 plasmid 1. [3]; Staphylococcus epidermidis RP62A plasmid pSERP [5]; Salmonella enterica subsp. enterica serovar Choleraesuis str. SC-B67 plasmid pSC138 [6]; Staphylococcus saprophyticus subsp. saprophyticus ATCC 15305 plasmid pSSP1 [5]; Staphylococcus saprophyticus subsp. saprophyticus ATCC 15305 plasmid pSSP2 [5]; Staphylococcus aureus subsp. aureus USA300_FPR3757 plasmid pUSA03 [6]; Escherichia coli UTI89 plasmid pUTI89 [3]; Polaromonas sp. JS666 plasmid 2 [4]; Deinococcus geothermalis DSM 11300 plasmid pDGEO01 [3]; Rhodococcus jostii RHA1 plasmid pRHL2 [3]; Rhizobium leguminosarum bv. viciae plasmid pRL7 complete genome [6]; Roseobacter denitrificans OCh 114 plasmid pTB1 [3]; Lactobacillus paracasei ATCC 334 plasmid 1 [3]; Lactococcus lactis subsp. cremoris SK11 plasmid 1 [4]; Lactococcus lactis subsp. cremoris SK11 plasmid 3 [6]; Lactococcus lactis subsp. cremoris SK11 plasmid 4 [5]; Salmonella enterica subsp. enterica serovar Newport str. SL254 plasmid pSN254 [5]; Acidiphilium cryptum JF-5 plasmid pACRY01 [6]; Staphylococcus aureus subsp. aureus JH9 plasmid pSJH901 [5]; Sphingomonas wittichii RW1 plasmid pSWIT01 [2]; Staphylococcus aureus subsp. aureus JH1 plasmid pSJH101 [5]; Klebsiella pneumoniae subsp. pneumoniae MGH 78578 plasmid pKPN3 [4]; Klebsiella pneumoniae subsp. pneumoniae MGH 78578 plasmid pKPN4 [3]; Klebsiella pneumoniae subsp. pneumoniae MGH 78578 plasmid pKPN5 [8]; Shewanella baltica OS185 plasmid pS18501 [3]; Ochrobactrum anthropi ATCC 49188 plasmid pOANT01 [5]; Escherichia coli APEC O1 plasmid pAPEC-O1-R [5]; Acaryochloris marina MBIC11017 plasmid pREB7 [3]; Dinoroseobacter shibae DFL 12 plasmid pDSHI02 [3]; Shewanella baltica OS195 plasmid pS19502 [3]; Staphylococcus aureus subsp. aureus USA300_TCH1516 plasmid pUSA300HOUMR [4]; Bacillus weihenstephanensis KBAB4 plasmid pBWB401 [5]; Escherichia coli SMS-3-5 plasmid pSMS35_130 [7]; Beijerinckia indica subsp. indica ATCC 9039 plasmid pBIND01 [3]; Acinetobacter baumannii ACICU plasmid pACICU1 [5]; Paraburkholderia phymatum STM815 plasmid pBPHY02 [3]; Methylobacterium populi BJ001 plasmid pMPOP01 [3]; Salmonella enterica subsp. enterica serovar Schwarzengrund str. CVM19633 plasmid pCVM19633_110 [8]; Klebsiella variicola strain 342 plasmid pKP91 [3]; Aliivibrio salmonicida LFI1238 plasmid pVSAL840 complete genome. [3]; Escherichia coli SE11 plasmid pSE11-1 DNA [4]; Shewanella baltica OS223 plasmid pS22301 [4]; Methylobacterium nodulans ORS 2060 plasmid pMNOD02 [6]; Methylobacterium nodulans ORS 2060 plasmid pMNOD01 [5]; Agrobacterium vitis S4 plasmid pAtS4e [5]; Agrobacterium vitis S4 plasmid pTiS4 [3]; Macrococcus caseolyticus JCSC5402 plasmid pMCCL2 DNA [4]; Streptococcus suis BM407 plasmid pBM407 [4]; Escherichia coli O111:H- str. 11128 plasmid pO111_1 DNA [6]; Staphylococcus aureus subsp. aureus ED98 plasmid pAVX [3]; Escherichia coli SE15 plasmid pECSF1 DNA [3]; Listeria monocytogenes 08-5578 plasmid pLM5578 [4]; Sphingobium japonicum UT26S plasmid pUT1 DNA [3]; Sphingobium japonicum UT26S plasmid pCHQ1 DNA [4]; Enterobacter cloacae subsp. cloacae ATCC 13047 plasmid pECL_A [4]; Leuconostoc kimchii IMSNU 11154 plasmid LkipL4704 [3]; Listeria monocytogenes serotype 1-2b str. SLCC2755 plasmid pLM1-2bUG1 complete sequence. [4]; Acidiphilium multivorum AIU301 plasmid pACMV1 DNA [3]; Streptococcus gallolyticus subsp. gallolyticus ATCC BAA-2069 plasmid pSGG1 complete sequence [4]; Burkholderia gladioli BSR3 plasmid bgla_1p [3]; Burkholderia gladioli BSR3 plasmid bgla_4p [3]; Lactobacillus buchneri NRRL B-30929 plasmid pLBUC02 [3]; Hoyosella subflava DQS3-9A1 plasmid pAS9A-2 [3]; Novosphingobium sp. PP1Y Mpl megaplasmid [4]; Burkholderia sp. YI23 plasmid byi_2p [2]; Klebsiella pneumoniae subsp. pneumoniae HS11286 plasmid pKPHS3 [4]; Klebsiella pneumoniae subsp. pneumoniae HS11286 plasmid pKPHS2 [4]; Salmonella enterica subsp. enterica serovar Typhimurium str. T000240 plasmid pSTMDT12_L DNA [5]; Shewanella baltica OS678 plasmid pSBAL67801 [3]; Staphylococcus argenteus MSHR1132 plasmid pST75 complete sequence. [3]; Bacillus thuringiensis serovar finitimus YBT-020 plasmid pBMB28 [4]; Bacillus thuringiensis serovar finitimus YBT-020 plasmid pBMB26 [5]; Sinorhizobium meliloti BL225C plasmid pSINMEB01 [3]; Staphylococcus aureus subsp. aureus ST398 pS0385-1 plasmid [3]; Staphylococcus aureus subsp. aureus TCH60 plasmid [3]; Staphylococcus aureus subsp. aureus 11819-97 plasmid p11819-97 [4]; Staphylococcus aureus subsp. aureus TW20 [4]; Lactobacillus paracasei strain LC2W plasmid pLC2W [3]; Lactobacillus paracasei strain BD-II plasmid pBD-II [5]; Lactococcus lactis subsp. lactis CV56 plasmid pCV56C [3]; Lactococcus lactis subsp. lactis CV56 plasmid pCV56B [3]; Lactococcus lactis subsp. cremoris A76 plasmid pQA549 [6]; Lactococcus lactis subsp. cremoris A76 plasmid pQA518 [3]; Lactococcus lactis subsp. cremoris A76 plasmid pQA554 [6]; Escherichia coli UM146 plasmid pUM146 [3]; Escherichia coli UMNK88 plasmid pUMNK88 [4]; Escherichia coli O7:K1 str. CE10 plasmid pCE10A [3]; Escherichia coli O83:H1 str. NRG 857C plasmid pO83_CORR [4]; Enterococcus faecium DO plasmid 1 [4]; Enterococcus faecium DO plasmid 2 [8]; Enterococcus faecium DO plasmid 3 [7]; Klebsiella michiganensis E718 plasmid pKOX_R1 [8]; Enterococcus faecalis D32 plasmid EFD32pA [3]; Bacillus thuringiensis HD-789 plasmid pBTHD789-3 [6]; Cardinium endosymbiont cEper1 of Encarsia pergandiella pCher plasmid [4]; Bacillus thuringiensis MC28 plasmid pMC95 [5]; Bacillus thuringiensis MC28 plasmid pMC183 [3]; Bacillus thuringiensis MC28 plasmid pMC189 [4]; Listeria monocytogenes serotype 1-2c str. SLCC2372 plasmid pLM1-2cUG1 complete sequence. [3]; Lactococcus lactis subsp. cremoris UC509.9 plasmid pCIS8 [5]; Lactococcus lactis subsp. cremoris UC509.9 plasmid pCIS7 [3]; Lactococcus lactis subsp. cremoris UC509.9 plasmid pCIS5 [3]; Lactococcus lactis subsp. cremoris UC509.9 plasmid pCIS6 [4]; Sinorhizobium meliloti GR4 plasmid pRmeGR4b [3]; Pseudomonas putida HB3267 plasmid pPC9 [3]; Gloeocapsa sp. PCC 7428 plasmid pGLO7428.02 [3]; Lactobacillus casei W56 plasmid pW56 [5]; Rhizobium tropici CIAT 899 plasmid pRtrCIAT899c [4]; Enterococcus faecium NRRL B-2354 plasmid pNB2354_1 [6]; Staphylococcus warneri SG1 plasmid clone pvSw2 genomic sequence. [3]; Staphylococcus warneri SG1 plasmid clone pvSw4 genomic sequence. [3]; Staphylococcus warneri SG1 plasmid clone pvSw5 genomic sequence. [3]; Staphylococcus warneri SG1 plasmid clone pvSw1 genomic sequence. [5]; Staphylococcus aureus subsp. aureus ST228 plasmid pI1T1 complete sequence [4]; Staphylococcus aureus subsp. aureus ST228 plasmid pI2T2 complete sequence [4]; Staphylococcus aureus subsp. aureus ST228 plasmid pI4T8 complete sequence [4]; Staphylococcus aureus subsp. aureus ST228 plasmid pI5S5 complete sequence [3]; Staphylococcus aureus subsp. aureus ST228 plasmid pI7S6 complete sequence [3]; Staphylococcus aureus subsp. aureus ST228 plasmid pI8T7 complete sequence [3]; Sphingomonas sp. MM-1 plasmid pISP0 [2]; Sphingomonas sp. MM-1 plasmid pISP2 [3]; Sphingomonas sp. MM-1 plasmid pISP3 [2]; Sphingomonas sp. MM-1 plasmid pISP1 [5]; Sphingomonas sp. MM-1 plasmid pISP4 [5]; Staphylococcus aureus subsp. aureus ST228 plasmid pI3T3 complete sequence [4]; Staphylococcus aureus subsp. aureus ST228 plasmid pI6T6 complete sequence [5]; Lactobacillus brevis KB290 plasmid pKB290-5 DNA [3]; Octadecabacter arcticus 238 plasmid pOA238_160 [5]; Salmonella enterica subsp. enterica serovar Typhimurium str. U288 plasmid pSTU288-1 [4]; Lactobacillus plantarum subsp. plantarum P-8 plasmid LBPp2 [3]; Lactobacillus plantarum subsp. plantarum P-8 plasmid LBPp3 [5]; Enterobacter sp. R4-368 plasmid pENT01 [4]; Klebsiella michiganensis strain E718 plasmid pKOX_NDM1 [3]; Lactobacillus plantarum 16 plasmid Lp16E [3]; Lactobacillus paracasei strain LOCK919 plasmid pLOCK919 [3]; Acinetobacter baumannii BJAB07104 plasmid p2BJAB07104 [4]; Acinetobacter baumannii BJAB0868 plasmid p3BJAB0868 [3]; Acinetobacter baumannii BJAB0715 plasmid pBJAB0715 [3]; Salmonella enterica subsp. enterica serovar Heidelberg str. 41578 plasmid pSEEH1578_01 [4]; Salmonella enterica subsp. enterica serovar Typhimurium var. 5- str. CFSAN001921 plasmid unnamed [3]; Salmonella enterica subsp. enterica Serovar Cubana str. CFSAN002050 plasmid [3]; Listeria monocytogenes strain R2-502 plasmid [4]; Corynebacterium maris DSM 45190 plasmid pCmaris1 [3]; Acetobacter pasteurianus 386B plasmid Apa386Bp7 [3]; Enterococcus faecium Aus0085 plasmid p1 [4]; Enterococcus faecium Aus0085 plasmid p3 [4]; Listeria monocytogenes strain J1776 plasmid [4]; Listeria monocytogenes strain J1817 plasmid [4]; Listeria monocytogenes strain J1926 plasmid [4]; Klebsiella pneumoniae JM45 plasmid p1 [6]; Lactobacillus paracasei subsp. paracasei 8700:2 plasmid 2 [3]; Staphylococcus aureus subsp. aureus 55/2053 plasmid [4]; Carnobacterium inhibens subsp. gilichinskyi strain WN1359 plasmid pWNCR12 [4]; Staphylococcus aureus subsp. aureus Z172 plasmid pZ172_1 [4]; Escherichia coli JJ1886 plasmid pJJ1886_5 [7]; Burkholderia sp. RPE67 plasmid p2 DNA [3]; Leptolyngbya boryana IAM M-101 plasmid pLBX DNA [3]; Leptolyngbya boryana dg5 plasmid pLBX DNA [3]; Acinetobacter baumannii plasmid pIOMTU433 DNA [6]; Methylobacterium aquaticum plasmid pMaq22A_5p DNA [4]; Methylobacterium populi plasmid pMPPM01 DNA [4]; Staphylococcus aureus plasmid pJSA01 DNA [3]; Staphylococcus aureus plasmid pFDA209P DNA [3]; Klebsiella oxytoca plasmid pKO_JKo3_1 DNA [4]; Staphylococcus aureus plasmid pMI DNA [6]; Lactococcus garvieae plasmid pNALG-1 DNA [5]; Sphingopyxis sp. EG6 plasmid pSREG01 DNA [2]; Escherichia coli plasmid pMRY16-002_1 DNA [2]; Escherichia coli plasmid pMRY16-002_3 DNA [3]; Escherichia coli plasmid pMRY15-117_1 DNA [6]; Escherichia coli plasmid pMRY15-131_1 DNA [7]; Sphingobium cloacae plasmid pSCLO_3 DNA [3]; Sphingobium cloacae plasmid pSCLO_4 DNA [5]; Sphingobium cloacae plasmid pSCLO_5 DNA [3]; Sphingobium cloacae plasmid pSCLO_6 DNA [3]; Sphingobium cloacae plasmid pSCLO_7 DNA [2]; Sphingopyxis sp. FD7 plasmid pSFD01 DNA [5]; Leptolyngbya boryana NIES-2135 plasmid plasmid2 DNA [3]; Lactobacillus paracasei plasmid pLPS-1 IJH-SONE68 DNA [3]; Lactobacillus plantarum plasmid pSN35N-4 SN35N DNA [3]; Lactococcus lactis subsp. cremoris plasmid pC41 C4 DNA [5]; Lactococcus lactis subsp. cremoris plasmid pC43 C4 DNA [4]; Lactococcus lactis subsp. cremoris plasmid pC44 C4 DNA [4]; Enterococcus faecalis plasmid pKUB3006-1 KUB3006 DNA [5]; Enterococcus faecalis plasmid pKUB3006-2 KUB3006 DNA [4]; Enterococcus faecalis plasmid pKUB3006-3 KUB3006 DNA [6]; Enterococcus faecalis plasmid pKUB3007-1 KUB3007 DNA [6]; Enterococcus faecalis plasmid pKUB3007-2 KUB3007 DNA [4]; Enterococcus faecalis plasmid pKUB3007-3 KUB3007 DNA [6]; Sphingobium amiense DSM 16289 plasmid pSAMIE_6 DNA [2]; Klebsiella pneumoniae GSU10-3 plasmid pGSU10-3-1 DNA [5]; Klebsiella pneumoniae GSU10-3 plasmid pGSU10-3-2 DNA [6]; Klebsiella pneumoniae GSU10-3 plasmid pGSU10-3-3 DNA [8]; Klebsiella pneumoniae KP33 plasmid pKP3301 DNA [8]; Klebsiella pneumoniae KP64 plasmid pKP6402 DNA [3]; Klebsiella pneumoniae KP67 plasmid pKP6702 DNA [3]; Metakosakonia sp. MRY16-398 plasmid pMRY16-398_1 DNA [5]; Metakosakonia sp. MRY16-398 plasmid pMRY16-398_2 DNA [2]; Escherichia coli SK1144 plasmid pSK1144 [3]; Escherichia coli E2855 plasmid pE2855-1 DNA [6]; Escherichia coli E2855 plasmid pE2855-3 DNA [7]; Escherichia coli E2863 plasmid pE2863-1 DNA [5]; Acinetobacter ursingii M3 plasmid pAURM-1 DNA [4]; Acinetobacter ursingii M3 plasmid pAURM-2 DNA [3]; Aeromonas caviae GSH8M-1 plasmid pGSH8M-1-2 DNA [4]; Klebsiella pneumoniae subsp. pneumoniae Kp13 plasmid pKP13e [3]; Klebsiella pneumoniae subsp. pneumoniae Kp13 plasmid pKP13f [8]; Sphingobium sp. TKS plasmid pTK1 [6]; Sphingobium sp. TKS plasmid pTK2 [2]; Sphingobium sp. TKS plasmid pTK3 [5]; Sphingobium sp. TKS plasmid pTK4 [6]; Sphingobium sp. TKS plasmid pTK6 [2]; Sphingobium sp. MI1205 plasmid pMI1 [5]; Sphingobium sp. MI1205 plasmid pMI2 [6]; Sphingobium sp. MI1205 plasmid pMI3 [6]; Sphingobium sp. MI1205 plasmid pMI4 [4]; Escherichia coli B7A plasmid pEB1 [3]; Escherichia coli O145:H28 str. RM13514 plasmid pRM13514 [5]; Escherichia coli PCN033 plasmid p3PCN033 [7]; Escherichia coli PCN061 plasmid PCN061p6 [8]; Klebsiella pneumoniae strain ATCC BAA-2146 plasmid pHg [8]; Klebsiella pneumoniae strain ATCC BAA-2146 plasmid pCuAs [5]; Klebsiella pneumoniae subsp. pneumoniae PittNDM01 plasmid1 [7]; Klebsiella pneumoniae subsp. pneumoniae PittNDM01 plasmid3 [6]; Klebsiella pneumoniae 30684/NJST258_2 plasmid pNJST258C2 [3]; Klebsiella pneumoniae 30684/NJST258_2 plasmid pNJST258C1 [3]; Klebsiella pneumoniae 30660/NJST258_1 plasmid pNJST258N1 [3]; Escherichia coli O145:H28 str. RM12581 plasmid pRM12581 [4]; Escherichia coli RS218 plasmid pRS218 [3]; Staphylococcus aureus USA300-ISMMS1 plasmid pUSA01-ISMMS [4]; Burkholderia plantarii strain ATCC 43733 plasmid bpln_1p [3]; Yersinia enterocolitica LC20 plasmid plasmid2_50K [3]; Staphylococcus aureus strain 2395 USA500 plasmid pUSA500 [6]; Bacillus bombysepticus plasmid pBb [3]; Citrobacter freundii CFNIH1 plasmid pKEC-a3c [8]; Bacillus pseudomycoides strain 219298 plasmid [6]; Vibrio cholerae strain 2012EL-2176 plasmid [5]; Staphylococcus aureus strain V2200 plasmid pV2200 [5]; Staphylococcus aureus strain M121 plasmid pM121 [3]; Staphylococcus aureus strain CA12 plasmid pCA12 [3]; Staphylococcus aureus strain CA15 plasmid pCA15 [3]; Staphylococcus aureus strain HUV05 plasmid pHUV05-03 [4]; Klebsiella pneumoniae subsp. pneumoniae KPNIH10 plasmid pAAC154-a50 [3]; Klebsiella pneumoniae subsp. pneumoniae KPNIH10 plasmid pKpQIL-6e6 [3]; Klebsiella pneumoniae subsp. pneumoniae KPNIH27 plasmid pKEC-dc3 [7]; Klebsiella pneumoniae subsp. pneumoniae KPNIH27 plasmid pKPN-068 [5]; Klebsiella pneumoniae subsp. pneumoniae KPNIH27 plasmid pKPN-262 [4]; Klebsiella pneumoniae subsp. pneumoniae KPNIH27 plasmid pKPN-b0b [5]; Corynebacterium marinum DSM 44953 plasmid pCmarinum1 [3]; Escherichia coli strain ST648 plasmid pEC648_1 [4]; Klebsiella oxytoca KONIH1 plasmid pKOX-137 [3]; Klebsiella oxytoca KONIH1 plasmid pKOX-86d [4]; Klebsiella oxytoca KONIH1 plasmid pKPC-727 [5]; Klebsiella pneumoniae subsp. pneumoniae KPNIH24 plasmid pKPC-484 [7]; Klebsiella pneumoniae subsp. pneumoniae KPNIH24 plasmid pKPN-819 [5]; Enterobacter cloacae ECNIH2 plasmid pKEC-39c [8]; Enterobacter cloacae ECNIH2 plasmid pKPC-272 [4]; Klebsiella pneumoniae subsp. pneumoniae KPNIH1 plasmid pAAC154-a50 [3]; Klebsiella pneumoniae subsp. pneumoniae KPNIH1 plasmid pKpQIL-6e6 [3]; Klebsiella pneumoniae subsp. pneumoniae KPR0928 plasmid pKPN-294 [3]; Klebsiella pneumoniae subsp. pneumoniae KPR0928 plasmid pKpQIL-531 [3]; Klebsiella michiganensis strain M1 plasmid pKOXM1A [5]; Klebsiella michiganensis strain M1 plasmid pKOXM1B [6]; Enterobacter cloacae ECNIH3 plasmid pENT-576 [5]; Enterobacter cloacae ECNIH3 plasmid pENT-8a4 [7]; Enterobacter cloacae ECNIH3 plasmid pKPC-47e [3]; Enterobacter cloacae ECR091 plasmid pENT-08e [3]; Enterobacter cloacae ECR091 plasmid pKPC-47e [4]; Klebsiella pneumoniae strain PMK1 plasmid pPMK1-A [6]; Klebsiella pneumoniae strain PMK1 plasmid pPMK1-NDM [6]; Staphylococcus epidermidis strain SEI plasmid [3]; Escherichia coli NCCP15648 plasmid p15648-3 [3]; Lactococcus lactis subsp. lactis NCDO 2118 plasmid pNCDO2118 [3]; Klebsiella pneumoniae strain blaNDM-1 plasmid plasmid2 [3]; Novosphingobium pentaromativorans US6-1 plasmid pLA1 [2]; Novosphingobium pentaromativorans US6-1 plasmid pLA2 [3]; Bacillus thuringiensis strain HD1011 plasmid 1 [3]; Bacillus thuringiensis HD1002 plasmid 1 [3]; Bacillus thuringiensis HD1002 plasmid 4 [3]; Staphylococcus aureus subsp. aureus strain ATCC 25923 plasmid pS1945 [3]; Staphylococcus aureus subsp. aureus plasmid pSUR1B [4]; Salmonella enterica subsp. enterica serovar Newport str. CVM 22425 plasmid pCVM22425 [6]; Salmonella enterica subsp. enterica serovar Newport str. CVM 22513 plasmid pCVM22513 [5]; Salmonella enterica subsp. enterica serovar Newport str. CVM 21538 plasmid pCVM21538 [4]; Salmonella enterica subsp. enterica serovar Newport str. CVM 21550 plasmid pCVM21550 [6]; Salmonella enterica subsp. enterica serovar Newport str. CVM 22462 plasmid pCFSAN000934_02 [5]; Salmonella enterica subsp. enterica serovar Newport str. CVM N1543 plasmid pCVMN1543 [6]; Staphylococcus agnetis strain 908 plasmid unamed [4]; Bacillus pseudomycoides strain BTZ plasmid pBTZ_2 [6]; Bacillus pseudomycoides strain BTZ plasmid pBTZ_1 [5]; Bacillus mycoides strain ATCC 6462 plasmid pBMX_1 [7]; Salmonella enterica subsp. enterica serovar Enteritidis strain FORC_007 plasmid pFORC7 [5]; Klebsiella pneumoniae subsp. pneumoniae strain KPNIH32 plasmid pKPC-def [5]; Klebsiella pneumoniae subsp. pneumoniae strain KPNIH32 plasmid pKPN-a68 [5]; Klebsiella pneumoniae subsp. pneumoniae strain KPNIH32 plasmid pKPN-c8b [3]; Enterobacter cloacae strain ECNIH4 plasmid pENT-e56 [5]; Enterobacter cloacae strain ECNIH4 plasmid pKPC-860 [4]; Enterobacter cloacae strain ECNIH5 plasmid pENT-784 [4]; Enterobacter cloacae strain ECNIH5 plasmid pENT-d0d [4]; Enterobacter cloacae strain ECNIH5 plasmid pKPC-47e [3]; Escherichia coli strain ECONIH1 plasmid pECO-824 [4]; Escherichia coli strain ECONIH1 plasmid pKPC-629 [3]; Klebsiella pneumoniae subsp. pneumoniae strain KPNIH29 plasmid pKPC-e4e [4]; Pantoea sp. PSNIH2 plasmid pKPC-56a [4]; Pantoea sp. PSNIH2 plasmid pPSP-75c [6]; Pantoea sp. PSNIH2 plasmid pPSP-b98 [3]; Klebsiella pneumoniae subsp. pneumoniae strain KPNIH30 plasmid pKPN-294 [3]; Klebsiella pneumoniae subsp. pneumoniae strain KPNIH30 plasmid pKPN-b9c [2]; Klebsiella pneumoniae subsp. pneumoniae strain KPNIH30 plasmid pKpQIL-531 [3]; Klebsiella pneumoniae subsp. pneumoniae strain KPNIH31 plasmid pAAC154-a9e [3]; Klebsiella pneumoniae subsp. pneumoniae strain KPNIH31 plasmid pKPN-c22 [8]; Pantoea sp. PSNIH1 plasmid pKPC-1c5 [4]; Pantoea sp. PSNIH1 plasmid pPSP-a3e [4]; Escherichia coli strain C9 plasmid A [3]; Escherichia coli strain C9 plasmid B [4]; Escherichia coli strain D2 plasmid A [5]; Escherichia coli strain D3 plasmid A [5]; Escherichia coli strain D5 plasmid B [3]; Escherichia coli strain D6 plasmid A [7]; Escherichia coli strain D9 plasmid B [6]; Escherichia coli strain D9 plasmid C [5]; Escherichia coli strain H2 plasmid A [6]; Escherichia coli strain H2 plasmid C [3]; Escherichia coli strain H3 plasmid A [5]; Escherichia coli strain H8 plasmid B [6]; Escherichia coli strain S30 plasmid A [6]; Escherichia coli strain S30 plasmid B [6]; Escherichia coli strain S30 plasmid C [3]; Escherichia coli strain S50 plasmid A [4]; Acinetobacter johnsonii XBB1 plasmid pXBB1-9 [6]; Enterobacter cloacae complex sp. 35734 plasmid p35734-141.404kb [4]; Enterobacter hormaechei subsp. oharae strain 34978 plasmid p34978-139.941kb [4]; Escherichia coli strain 6409 plasmid p6409-151.583kb [6]; Escherichia coli strain 6409 plasmid p6409-202.186kb [5]; Enterobacter hormaechei subsp. hormaechei strain 34983 plasmid p34983-328.905kb [3]; Klebsiella pneumoniae strain 34618 plasmid p34618-207.543kb [5]; Klebsiella pneumoniae strain 34618 plasmid p34618-13.841kb [3]; Klebsiella pneumoniae strain 34618 plasmid p34618-43.380kb [3]; Klebsiella pneumoniae strain 34618 plasmid p34618-71.572kb [6]; Staphylococcus aureus subsp. aureus strain GR2 plasmid pGR2A [6]; Klebsiella pneumoniae strain 32192 plasmid sequence. [6]; Escherichia coli strain MNCRE44 plasmid pMNCRE44_5 [4]; Escherichia coli strain MNCRE44 plasmid pMNCRE44_6 [4]; Sphingobium sp. YBL2 plasmid 1pYBL2-1 [2]; Sphingobium sp. YBL2 plasmid 2pYBL2-2 [6]; Sphingobium sp. YBL2 plasmid 4pYBL2-4 [4]; Sphingobium sp. YBL2 plasmid 5pYBL2-5 [3]; Escherichia coli str. Sanji plasmid pSJ_255 [8]; Escherichia coli str. Sanji plasmid pSJ_94 [3]; Escherichia coli VR50 plasmid pVR50A [4]; Escherichia coli VR50 plasmid pVR50B [4]; Bacillus cereus strain HN001 plasmid pRML02 [3]; Enterococcus faecium strain E39 plasmid p1 [6]; Enterococcus faecium strain E39 plasmid p4 [6]; Escherichia coli strain CFSAN029787 plasmid pCFSAN029787_02 [4]; Salmonella enterica subsp. enterica strain YU39 plasmid pYU39_IncA/C [7]; Hoeflea sp. IMCC20628 plasmid [3]; Pandoraea oxalativorans strain DSM 23570 plasmid pPO70-2 [7]; Pandoraea oxalativorans strain DSM 23570 plasmid pPO70-3 [7]; Pandoraea oxalativorans strain DSM 23570 plasmid pPO70-4 [4]; Staphylococcus aureus subsp. aureus DSM 20231 plasmid [3]; Staphylococcus aureus strain RKI4 plasmid [3]; Klebsiella aerogenes strain G7 isolate G7 plasmid pGPN1 [2]; Klebsiella pneumoniae strain CAV1392 plasmid pCAV1392-50 [8]; Klebsiella pneumoniae strain CAV1392 plasmid pCAV1392-131 [3]; Enterobacter asburiae strain CAV1043 plasmid pCAV1043-51 [3]; Enterobacter asburiae strain CAV1043 plasmid pCAV1043-58 [4]; Enterobacter asburiae strain CAV1043 plasmid pKPC_CAV1043 [5]; Enterobacter asburiae strain CAV1043 plasmid pCAV1043-97 [3]; Klebsiella oxytoca strain CAV1099 plasmid pCAV1099-69 [3]; Klebsiella oxytoca strain CAV1099 plasmid pCAV1099-114 [4]; Phytobacter ursingii strain CAV1151 plasmid pCAV1151-83 [2]; Phytobacter ursingii strain CAV1151 plasmid pCAV1151-215 [3]; Phytobacter ursingii strain CAV1151 plasmid pCAV1151-296 [7]; Citrobacter freundii strain CAV1321 plasmid pCAV1321-135 [3]; Citrobacter freundii strain CAV1321 plasmid pKPC_CAV1321-244 [7]; Klebsiella oxytoca strain CAV1335 plasmid pCAV1335-92 [4]; Klebsiella oxytoca strain CAV1335 plasmid pCAV1335-115 [4]; Klebsiella pneumoniae strain CAV1344 plasmid pKPC_CAV1344 [2]; Klebsiella pneumoniae strain CAV1344 plasmid pCAV1344-250 [3]; Klebsiella oxytoca strain CAV1374 plasmid pCAV1374-16 [2]; Klebsiella oxytoca strain CAV1374 plasmid pCAV1374-150 [3]; Serratia marcescens strain CAV1492 plasmid pKPC_CAV1492 [4]; Serratia marcescens strain CAV1492 plasmid pCAV1492-199 [3]; Klebsiella pneumoniae strain CAV1596 plasmid pCAV1596-41 [4]; Klebsiella pneumoniae strain CAV1596 plasmid pKPC_CAV1596-97 [3]; Citrobacter freundii strain CAV1741 plasmid pCAV1741-16 [4]; Citrobacter freundii strain CAV1741 plasmid pCAV1741-101 [3]; Pandoraea faecigallinarum strain DSM 23572 plasmid pPF72-1 [8]; Pandoraea faecigallinarum strain DSM 23572 plasmid pPF72-2 [6]; Enterococcus faecium strain UW8175 plasmid unnamed1 [4]; Enterococcus faecium strain UW8175 plasmid unnamed2 [6]; Klebsiella pneumoniae strain KP5 plasmid pSg1-NDM [7]; Klebsiella pneumoniae DMC1097 plasmid pDMC1097-218.836kb [5]; Klebsiella pneumoniae DMC1097 plasmid pDMC1097-20.222kb [4]; Klebsiella pneumoniae 500_1420 plasmid p500_1420-130.552kb [3]; Klebsiella pneumoniae 500_1420 plasmid p500_1420-51.662kb [3]; Klebsiella pneumoniae 500_1420 plasmid p500_1420-43.380kb [3]; Klebsiella pneumoniae 500_1420 plasmid p500_1420-13.838kb [3]; Klebsiella pneumoniae UHKPC07 plasmid pUHKPC07-113.639kb [3]; Klebsiella pneumoniae UHKPC07 plasmid pUHKPC07-74.026kb [4]; Klebsiella pneumoniae UHKPC07 plasmid pUHKPC07-13.841kb [3]; Klebsiella pneumoniae UHKPC33 plasmid pUHKPC33-162.533kb [5]; Klebsiella pneumoniae UHKPC33 plasmid pUHKPC33-113.638kb [3]; Klebsiella pneumoniae UHKPC33 plasmid pUHKPC33-43.380kb [3]; Klebsiella pneumoniae UHKPC33 plasmid pUHKPC33-13.841kb [3]; Acinetobacter baumannii Ab04-mff plasmid pAB04-1 [5]; Bacillus thuringiensis strain HS18-1 plasmid pHS18-2 [6]; Bacillus thuringiensis strain HS18-1 plasmid pHS18-3 [6]; Staphylococcus aureus subsp. aureus strain USA300_2014.C01 plasmid pC01b [4]; Staphylococcus aureus subsp. aureus strain USA300_2014.C02 plasmid pC02 [3]; Shigella flexneri 2a strain 981 plasmid 981p2 [6]; Enterobacter cloacae complex sp. 35734 plasmid p35734-109.753kb [3]; Enterobacter hormaechei subsp. steigerwaltii strain 34998 plasmid p34998-239.973kb [4]; Enterobacter hormaechei subsp. steigerwaltii strain 34998 plasmid p34998-210.894kb [5]; Enterobacter hormaechei subsp. steigerwaltii strain 34977 plasmid p34977-263.138kb [7]; Lactobacillus paracasei strain CAUH35 plasmid unnamed1 [3]; Lactobacillus paracasei strain CAUH35 plasmid unnamed2 [4]; Enterococcus durans strain KLDS6.0933 plasmid unnamed 1 [5]; Enterococcus durans strain KLDS6.0933 plasmid unnamed 2 [5]; Enterococcus durans strain KLDS 6.0930 plasmid unnamed 1 [4]; Enterococcus durans strain KLDS 6.0930 plasmid unnamed 2 [5]; Salmonella enterica strain FORC_019 plasmid pFORC19 [7]; Klebsiella pneumoniae strain KP5 plasmid pSg1-2 [5]; Enterococcus faecium strain ISMMS_VRE_1 plasmid ISMMS_VRE_p2 [5]; Enterococcus faecium strain ISMMS_VRE_7 plasmid ISMMS_VRE7_p1 [5]; Enterococcus faecium strain ISMMS_VRE_7 plasmid ISMMS_VRE7_p4 [5]; Klebsiella pneumoniae strain UCLAOXA232KP plasmid pUCLAOXA232-3 [4]; Klebsiella pneumoniae strain UCLAOXA232KP plasmid pUCLAOXA232-5 [5]; Klebsiella pneumoniae strain UCLAOXA232KP plasmid pUCLAOXA232-6 [4]; Klebsiella pneumoniae strain UCLAOXA232KP plasmid pUCLAOXA232-3.X [3]; Klebsiella pneumoniae strain UCLAOXA232KP plasmid pUCLAOXA232-5.X [4]; Klebsiella pneumoniae strain UCLAOXA232KP plasmid pUCLAOXA232-6.X [3]; Staphylococcus aureus strain HOU1444-VR plasmid pVR-MSSA_01 [3]; Staphylococcus aureus strain HOU1444-VR plasmid pVR-MSSA_03 [3]; Escherichia coli strain SF-468 plasmid pSF-468-1 [6]; Escherichia coli strain SF-173 plasmid pSF-173-1 [3]; Escherichia coli strain SF-166 plasmid pSF-166-1 [3]; Escherichia coli strain SF-088 plasmid pSF-088-1 [5]; Massilia sp. WG5 plasmid unnamed 1 [4]; Lactobacillus plantarum strain HFC8 plasmid pMK05 [3]; Salmonella enterica subsp. enterica serovar Typhimurium strain 33676 plasmid p33676_IncA/C [7]; Salmonella enterica subsp. enterica serovar Typhimurium strain 33676 plasmid p33673_IncF [4]; Sphingopyxis macrogoltabida strain EY-1 plasmid 2 [4]; Klebsiella pneumoniae strain KP617 plasmid KP-plasmid1 [6]; Burkholderia sp. CCGE1001 plasmid pCCGE1001a [3]; Salmonella enterica subsp. enterica serovar Heidelberg strain N13-01290 plasmid pN13-01290_23 [5]; Acinetobacter baumannii strain D36 plasmid pD36-4 [6]; Klebsiella pneumoniae strain KpN01 plasmid pKpN01-CTX [8]; Klebsiella pneumoniae strain KpN01 plasmid pKpN01-SIL [4]; Klebsiella pneumoniae strain KpN01 plasmid pKpN01-NDM7 [3]; Klebsiella pneumoniae strain KpN06 plasmid pKpN06-CTX [7]; Klebsiella pneumoniae strain KpN06 plasmid pKpN06-SIL [3]; Enterococcus faecium strain UW7606x64/3 TC1 plasmid pWCF-TC1 [4]; Escherichia coli strain 2009C-3133 plasmid unnamed1 [4]; Escherichia coli strain 2009C-3133 plasmid unnamed3 [5]; Sphingobium indicum B90A plasmid pSRL1 [4]; Sphingobium indicum B90A plasmid pSRL2 [2]; Sphingobium indicum B90A plasmid pSRL3 [2]; Alcaligenes faecalis strain ZD02 plasmid pZD02 [2]; Escherichia coli strain FORC_029 plasmid FORC_029p [3]; UNVERIFIED_ASMBLY: Staphylococcus aureus strain UTSW MRSA 55 plasmid UTSW55_2 [5]; Staphylococcus aureus strain UTSW MRSA 55 plasmid UTSW55_3 [3]; Sphingobium baderi strain DE-13 plasmid pDE2 [2]; Sphingobium baderi strain DE-13 plasmid pDE3 [2]; Sphingobium baderi strain DE-13 plasmid pDE5 [2]; Klebsiella pneumoniae strain CAV1193 plasmid pCAV1193-258 [3]; Klebsiella pneumoniae strain CAV1193 plasmid pCAV1193-166 [2]; Raoultella ornithinolytica strain Yangling I2 plasmid pKPYL2 [5]; Escherichia coli strain uk_P46212 plasmid [6]; Listeria monocytogenes strain Lm N1546 plasmid pLmN1546 [4]; Piscirickettsia salmonis strain PM21567A plasmid p1PS2 [7]; Escherichia coli strain CD306 plasmid pCD306 [3]; Escherichia coli strain JJ2434 plasmid pJJ2434_1 [6]; Serratia fonticola strain GS2 plasmid pSF002 [3]; Staphylococcus aureus strain V521 plasmid pV521 [3]; Klebsiella variicola strain LMG 23571 plasmid [3]; Enterococcus faecium strain 6E6 plasmid unnamed1 [7]; Enterococcus faecium strain 6E6 plasmid unnamed2 [6]; Klebsiella pneumoniae subsp. pneumoniae strain NUHL24835 plasmid unnamed1 [4]; Klebsiella pneumoniae subsp. pneumoniae strain NUHL24835 plasmid unnamed2 [3]; Staphylococcus aureus strain FDAARGOS_159 plasmid unnamed [5]; Citrobacter amalonaticus strain FDAARGOS_165 plasmid unnamed. [6]; Klebsiella quasipneumoniae strain ATCC 700603 plasmid unnamed1. [2]; Klebsiella quasipneumoniae strain ATCC 700603 plasmid unnamed2 [4]; Escherichia coli strain FDAARGOS_144 plasmid unnamed1 [3]; Staphylococcus saprophyticus strain FDAARGOS_168 plasmid unnamed2 [3]; Klebsiella pneumoniae strain FDAARGOS_156 plasmid unnamed1 [4]; Staphylococcus epidermidis strain FDAARGOS_161 plasmid unnamed1 [3]; Listeria monocytogenes strain CFSAN023459 plasmid CFSAN023459_01 [3]; Klebsiella pneumoniae strain KP38731 plasmid unnamed1 [3]	NC_002679 [3] ; NC_002774 [4] ; NC_003384 [5] ; NC_004320 [4] ; NC_004349 [5] ; NC_004669 [7] ; NC_004670 [4] ; NC_005871 [3] ; NC_006663 [5] ; NC_006856 [6] ; NC_007351 [5] ; NC_007352 [5] ; NC_007792 [6] ; NC_007941 [3] ; NC_007950 [4] ; NC_008010 [3] ; NC_008270 [3] ; NC_008382 [6] ; NC_008386 [3] ; NC_008502 [3] ; NC_008503 [4] ; NC_008505 [6] ; NC_008506 [5] ; NC_009140 [5] ; NC_009467 [6] ; NC_009477 [5] ; NC_009507 [2] ; NC_009619 [5] ; NC_009649 [4] ; NC_009650 [3] ; NC_009651 [8] ; NC_009661 [3] ; NC_009669 [5] ; NC_009838 [5] ; NC_009932 [3] ; NC_009956 [3] ; NC_009999 [3] ; NC_010063 [4] ; NC_010180 [5] ; NC_010488 [7] ; NC_010580 [3] ; NC_010605 [5] ; NC_010627 [3] ; NC_010727 [3] ; NC_011092 [8] ; NC_011281 [3] ; NC_011311 [3] ; NC_011419 [4] ; NC_011664 [4] ; NC_011887 [6] ; NC_011892 [5] ; NC_011981 [5] ; NC_011982 [3] ; NC_011996 [4] ; NC_012923 [4] ; NC_013365 [6] ; NC_013453 [3] ; NC_013655 [3] ; NC_013767 [4] ; NC_014005 [3] ; NC_014007 [4] ; NC_014107 [4] ; NC_014132 [3] ; NC_014495 [4] ; NC_015178 [3] ; NC_015219 [4] ; NC_015382 [3] ; NC_015383 [3] ; NC_015429 [3] ; NC_015561 [3] ; NC_015583 [4] ; NC_016591 [2] ; NC_016839 [4] ; NC_016846 [4] ; NC_016861 [5] ; NC_016905 [3] ; NC_016942 [3] ; NC_017199 [4] ; NC_017201 [5] ; NC_017324 [3] ; NC_017334 [3] ; NC_017345 [3] ; NC_017350 [4] ; NC_017352 [4] ; NC_017475 [3] ; NC_017476 [5] ; NC_017484 [3] ; NC_017487 [3] ; NC_017493 [6] ; NC_017495 [3] ; NC_017496 [6] ; NC_017630 [3] ; NC_017645 [4] ; NC_017647 [3] ; NC_017659 [4] ; NC_017961 [4] ; NC_017962 [8] ; NC_017963 [7] ; NC_018107 [8] ; NC_018222 [3] ; NC_018510 [6] ; NC_018606 [4] ; NC_018685 [5] ; NC_018686 [3] ; NC_018687 [4] ; NC_018889 [3] ; NC_019430 [5] ; NC_019431 [3] ; NC_019432 [3] ; NC_019436 [4] ; NC_019847 [3] ; NC_019906 [3] ; NC_020051 [3] ; NC_020057 [5] ; NC_020062 [4] ; NC_020208 [6] ; NC_020264 [3] ; NC_020266 [3] ; NC_020267 [3] ; NC_020274 [5] ; NC_020530 [4] ; NC_020531 [4] ; NC_020534 [4] ; NC_020535 [3] ; NC_020538 [3] ; NC_020539 [3] ; NC_020542 [2] ; NC_020543 [3] ; NC_020544 [2] ; NC_020562 [5] ; NC_020563 [5] ; NC_020565 [4] ; NC_020567 [5] ; NC_020823 [3] ; NC_020910 [5] ; NC_021155 [4] ; NC_021225 [3] ; NC_021226 [5] ; NC_021492 [4] ; NC_021501 [3] ; NC_021517 [3] ; NC_021722 [3] ; NC_021728 [4] ; NC_021732 [3] ; NC_021734 [3] ; NC_021811 [4] ; NC_021815 [3] ; NC_021819 [3] ; NC_021828 [4] ; NC_021920 [3] ; NC_021979 [3] ; NC_021987 [4] ; NC_021988 [4] ; NC_022046 [4] ; NC_022047 [4] ; NC_022051 [4] ; NC_022078 [6] ; NC_022123 [3] ; NC_022126 [4] ; NC_022601 [4] ; NC_022610 [4] ; NC_022651 [7] ; NZ_AP014580 [3] ; NZ_AP014640 [3] ; NZ_AP014644 [3] ; NZ_AP014650 [6] ; NZ_AP014709 [4] ; NZ_AP014810 [4] ; NZ_AP014922 [3] ; NZ_AP014943 [3] ; NZ_AP014952 [4] ; NZ_AP017321 [6] ; NZ_AP017399 [5] ; NZ_AP017604 [2] ; NZ_AP017611 [2] ; NZ_AP017613 [3] ; NZ_AP017618 [6] ; NZ_AP017621 [7] ; NZ_AP017657 [3] ; NZ_AP017658 [5] ; NZ_AP017659 [3] ; NZ_AP017660 [3] ; NZ_AP017661 [2] ; NZ_AP017899 [5] ; NZ_AP018205 [3] ; NZ_AP018393 [3] ; NZ_AP018409 [3] ; NZ_AP018500 [5] ; NZ_AP018502 [4] ; NZ_AP018503 [4] ; NZ_AP018539 [5] ; NZ_AP018540 [4] ; NZ_AP018541 [6] ; NZ_AP018544 [6] ; NZ_AP018545 [4] ; NZ_AP018546 [6] ; NZ_AP018669 [2] ; NZ_AP018672 [5] ; NZ_AP018673 [6] ; NZ_AP018674 [8] ; NZ_AP018748 [8] ; NZ_AP018752 [3] ; NZ_AP018755 [3] ; NZ_AP018757 [5] ; NZ_AP018758 [2] ; NZ_AP018785 [3] ; NZ_AP018797 [6] ; NZ_AP018799 [7] ; NZ_AP018803 [5] ; NZ_AP018825 [4] ; NZ_AP018826 [3] ; NZ_AP019197 [4] ; NZ_CP003998 [3] ; NZ_CP004000 [8] ; NZ_CP005085 [6] ; NZ_CP005086 [2] ; NZ_CP005087 [5] ; NZ_CP005088 [6] ; NZ_CP005090 [2] ; NZ_CP005190 [5] ; NZ_CP005191 [6] ; NZ_CP005192 [6] ; NZ_CP005193 [4] ; NZ_CP005999 [3] ; NZ_CP006029 [5] ; NZ_CP006635 [7] ; NZ_CP006642 [8] ; NZ_CP006662 [8] ; NZ_CP006663 [5] ; NZ_CP006799 [7] ; NZ_CP006801 [6] ; NZ_CP006919 [3] ; NZ_CP006922 [3] ; NZ_CP006927 [3] ; NZ_CP007137 [4] ; NZ_CP007150 [3] ; NZ_CP007177 [4] ; NZ_CP007214 [3] ; NZ_CP007450 [3] ; NZ_CP007500 [6] ; NZ_CP007513 [3] ; NZ_CP007558 [8] ; NZ_CP007624 [6] ; NZ_CP007625 [6] ; NZ_CP007636 [5] ; NZ_CP007658 [5] ; NZ_CP007671 [3] ; NZ_CP007673 [3] ; NZ_CP007675 [3] ; NZ_CP007679 [4] ; NZ_CP007728 [3] ; NZ_CP007730 [3] ; NZ_CP007732 [7] ; NZ_CP007733 [5] ; NZ_CP007734 [4] ; NZ_CP007736 [5] ; NZ_CP007792 [3] ; NZ_CP008715 [4] ; NZ_CP008789 [3] ; NZ_CP008790 [4] ; NZ_CP008791 [5] ; NZ_CP008798 [7] ; NZ_CP008799 [5] ; NZ_CP008824 [8] ; NZ_CP008825 [4] ; NZ_CP008828 [3] ; NZ_CP008830 [3] ; NZ_CP008832 [3] ; NZ_CP008833 [3] ; NZ_CP008842 [5] ; NZ_CP008843 [6] ; NZ_CP008898 [5] ; NZ_CP008899 [7] ; NZ_CP008901 [3] ; NZ_CP008906 [3] ; NZ_CP008908 [4] ; NZ_CP008930 [6] ; NZ_CP008933 [6] ; NZ_CP009047 [3] ; NZ_CP009053 [3] ; NZ_CP009055 [3] ; NZ_CP009115 [3] ; NZ_CP009294 [2] ; NZ_CP009296 [3] ; NZ_CP009336 [3] ; NZ_CP009349 [3] ; NZ_CP009350 [3] ; NZ_CP009362 [3] ; NZ_CP009425 [4] ; NZ_CP009560 [6] ; NZ_CP009562 [5] ; NZ_CP009563 [4] ; NZ_CP009564 [6] ; NZ_CP009567 [5] ; NZ_CP009570 [6] ; NZ_CP009624 [4] ; NZ_CP009649 [6] ; NZ_CP009650 [5] ; NZ_CP009691 [7] ; NZ_CP009767 [5] ; NZ_CP009776 [5] ; NZ_CP009777 [5] ; NZ_CP009778 [3] ; NZ_CP009852 [5] ; NZ_CP009853 [4] ; NZ_CP009856 [4] ; NZ_CP009857 [4] ; NZ_CP009858 [3] ; NZ_CP009860 [4] ; NZ_CP009862 [3] ; NZ_CP009864 [4] ; NZ_CP009867 [4] ; NZ_CP009869 [6] ; NZ_CP009870 [3] ; NZ_CP009873 [3] ; NZ_CP009874 [2] ; NZ_CP009875 [3] ; NZ_CP009877 [3] ; NZ_CP009879 [8] ; NZ_CP009881 [4] ; NZ_CP009883 [4] ; NZ_CP010130 [3] ; NZ_CP010131 [4] ; NZ_CP010138 [5] ; NZ_CP010141 [5] ; NZ_CP010147 [3] ; NZ_CP010149 [7] ; NZ_CP010154 [6] ; NZ_CP010155 [5] ; NZ_CP010164 [6] ; NZ_CP010166 [3] ; NZ_CP010168 [5] ; NZ_CP010174 [6] ; NZ_CP010232 [6] ; NZ_CP010233 [6] ; NZ_CP010234 [3] ; NZ_CP010239 [4] ; NZ_CP010351 [6] ; NZ_CP010360 [4] ; NZ_CP010363 [4] ; NZ_CP010372 [6] ; NZ_CP010373 [5] ; NZ_CP010380 [3] ; NZ_CP010393 [5] ; NZ_CP010394 [3] ; NZ_CP010395 [3] ; NZ_CP010396 [6] ; NZ_CP010403 [6] ; NZ_CP010574 [6] ; NZ_CP010575 [6] ; NZ_CP010881 [4] ; NZ_CP010882 [4] ; NZ_CP010955 [2] ; NZ_CP010956 [6] ; NZ_CP010958 [4] ; NZ_CP010959 [3] ; NZ_CP011062 [8] ; NZ_CP011064 [3] ; NZ_CP011135 [4] ; NZ_CP011136 [4] ; NZ_CP011157 [3] ; NZ_CP011282 [6] ; NZ_CP011284 [6] ; NZ_CP011418 [4] ; NZ_CP011429 [7] ; NZ_CP011480 [3] ; NZ_CP011519 [7] ; NZ_CP011520 [7] ; NZ_CP011521 [4] ; NZ_CP011527 [3] ; NZ_CP011529 [3] ; NZ_CP011540 [2] ; NZ_CP011576 [8] ; NZ_CP011577 [3] ; NZ_CP011587 [3] ; NZ_CP011588 [4] ; NZ_CP011589 [5] ; NZ_CP011590 [3] ; NZ_CP011593 [3] ; NZ_CP011596 [4] ; NZ_CP011599 [2] ; NZ_CP011600 [3] ; NZ_CP011601 [7] ; NZ_CP011610 [3] ; NZ_CP011611 [7] ; NZ_CP011614 [4] ; NZ_CP011617 [4] ; NZ_CP011622 [2] ; NZ_CP011623 [3] ; NZ_CP011628 [2] ; NZ_CP011633 [3] ; NZ_CP011639 [4] ; NZ_CP011641 [3] ; NZ_CP011644 [4] ; NZ_CP011646 [3] ; NZ_CP011653 [4] ; NZ_CP011654 [3] ; NZ_CP011808 [8] ; NZ_CP011809 [6] ; NZ_CP011829 [4] ; NZ_CP011830 [6] ; NZ_CP011839 [7] ; NZ_CP011977 [5] ; NZ_CP011979 [4] ; NZ_CP011981 [3] ; NZ_CP011982 [3] ; NZ_CP011983 [3] ; NZ_CP011984 [3] ; NZ_CP011986 [3] ; NZ_CP011987 [4] ; NZ_CP011988 [3] ; NZ_CP011990 [5] ; NZ_CP011991 [3] ; NZ_CP011992 [3] ; NZ_CP011993 [3] ; NZ_CP012007 [5] ; NZ_CP012101 [6] ; NZ_CP012102 [6] ; NZ_CP012118 [4] ; NZ_CP012121 [3] ; NZ_CP012139 [6] ; NZ_CP012163 [3] ; NZ_CP012168 [4] ; NZ_CP012169 [5] ; NZ_CP012170 [7] ; NZ_CP012188 [3] ; NZ_CP012189 [4] ; NZ_CP012367 [5] ; NZ_CP012368 [5] ; NZ_CP012385 [4] ; NZ_CP012386 [5] ; NZ_CP012397 [7] ; NZ_CP012428 [5] ; NZ_CP012431 [5] ; NZ_CP012461 [5] ; NZ_CP012464 [5] ; NZ_CP012564 [4] ; NZ_CP012566 [5] ; NZ_CP012567 [4] ; NZ_CP012569 [3] ; NZ_CP012571 [4] ; NZ_CP012572 [3] ; NZ_CP012594 [3] ; NZ_CP012596 [3] ; NZ_CP012626 [6] ; NZ_CP012632 [3] ; NZ_CP012634 [3] ; NZ_CP012636 [5] ; NZ_CP012641 [4] ; NZ_CP012659 [3] ; NZ_CP012682 [7] ; NZ_CP012683 [4] ; NZ_CP012702 [4] ; NZ_CP012754 [6] ; NZ_CP012899 [3] ; NZ_CP012931 [5] ; NZ_CP012956 [6] ; NZ_CP012988 [8] ; NZ_CP012989 [4] ; NZ_CP012990 [3] ; NZ_CP012993 [7] ; NZ_CP012994 [3] ; NZ_CP013010 [4] ; NZ_CP013024 [4] ; NZ_CP013027 [5] ; NZ_CP013071 [4] ; NZ_CP013072 [2] ; NZ_CP013073 [2] ; NZ_CP013143 [2] ; NZ_CP013186 [3] ; NZ_CP013228 [5] ; NZ_CP013229 [3] ; NZ_CP013266 [2] ; NZ_CP013267 [2] ; NZ_CP013269 [2] ; NZ_CP013323 [3] ; NZ_CP013324 [2] ; NZ_CP013340 [5] ; NZ_CP013657 [6] ; NZ_CP013725 [4] ; NZ_CP013763 [7] ; NZ_CP013832 [3] ; NZ_CP013833 [6] ; NZ_CP013915 [3] ; NZ_CP013958 [3] ; NZ_CP013986 [3] ; NZ_CP013995 [7] ; NZ_CP013996 [6] ; NZ_CP014005 [4] ; NZ_CP014006 [3] ; NZ_CP014063 [5] ; NZ_CP014069 [6] ; NZ_CP014072 [2] ; NZ_CP014073 [4] ; NZ_CP014110 [3] ; NZ_CP014115 [3] ; NZ_CP014121 [4] ; NZ_CP014130 [3] ; NZ_CP014253 [3] ; NZ_CP014295 [3]	1	Staphylococcus phage SPbeta-like [4]	NC_029119 [4]
307	C2L62_RS28935	cloud	9	BH709_RS27055; BH709_RS28225; BH709_RS27845; BH709_RS28060; BH709_RS27345; C2L62_RS28935; BH709_RS27870; CSC00_RS26990; C2M08_RS28250	PFAM_PF13610	DDE domain	0.002	1155	2253	Mesorhizobium loti MAFF303099 pMLa DNA [3]; Staphylococcus aureus subsp. aureus Mu50 plasmid VRSAp DNA [4]; Salmonella enterica subsp. enterica serovar Typhi str. CT18 plasmid pHCM1 [5]; Corynebacterium efficiens YS-314 plasmid pCE3 DNA [4]; Shewanella oneidensis MR-1 plasmid megaplasmid [5]; Enterococcus faecalis V583 plasmid pTEF1 [7]; Enterococcus faecalis V583 plasmid pTEF3 [4]; Photobacterium profundum SS9 plasmid 1. [3]; Staphylococcus epidermidis RP62A plasmid pSERP [5]; Salmonella enterica subsp. enterica serovar Choleraesuis str. SC-B67 plasmid pSC138 [6]; Staphylococcus saprophyticus subsp. saprophyticus ATCC 15305 plasmid pSSP1 [5]; Staphylococcus saprophyticus subsp. saprophyticus ATCC 15305 plasmid pSSP2 [5]; Staphylococcus aureus subsp. aureus USA300_FPR3757 plasmid pUSA03 [6]; Escherichia coli UTI89 plasmid pUTI89 [3]; Polaromonas sp. JS666 plasmid 2 [4]; Deinococcus geothermalis DSM 11300 plasmid pDGEO01 [3]; Rhodococcus jostii RHA1 plasmid pRHL2 [3]; Rhizobium leguminosarum bv. viciae plasmid pRL7 complete genome [6]; Roseobacter denitrificans OCh 114 plasmid pTB1 [3]; Lactobacillus paracasei ATCC 334 plasmid 1 [3]; Lactococcus lactis subsp. cremoris SK11 plasmid 1 [4]; Lactococcus lactis subsp. cremoris SK11 plasmid 3 [6]; Lactococcus lactis subsp. cremoris SK11 plasmid 4 [5]; Salmonella enterica subsp. enterica serovar Newport str. SL254 plasmid pSN254 [5]; Acidiphilium cryptum JF-5 plasmid pACRY01 [6]; Staphylococcus aureus subsp. aureus JH9 plasmid pSJH901 [5]; Sphingomonas wittichii RW1 plasmid pSWIT01 [2]; Staphylococcus aureus subsp. aureus JH1 plasmid pSJH101 [5]; Klebsiella pneumoniae subsp. pneumoniae MGH 78578 plasmid pKPN3 [4]; Klebsiella pneumoniae subsp. pneumoniae MGH 78578 plasmid pKPN4 [3]; Klebsiella pneumoniae subsp. pneumoniae MGH 78578 plasmid pKPN5 [8]; Shewanella baltica OS185 plasmid pS18501 [3]; Ochrobactrum anthropi ATCC 49188 plasmid pOANT01 [5]; Escherichia coli APEC O1 plasmid pAPEC-O1-R [5]; Acaryochloris marina MBIC11017 plasmid pREB7 [3]; Dinoroseobacter shibae DFL 12 plasmid pDSHI02 [3]; Shewanella baltica OS195 plasmid pS19502 [3]; Staphylococcus aureus subsp. aureus USA300_TCH1516 plasmid pUSA300HOUMR [4]; Bacillus weihenstephanensis KBAB4 plasmid pBWB401 [5]; Escherichia coli SMS-3-5 plasmid pSMS35_130 [7]; Beijerinckia indica subsp. indica ATCC 9039 plasmid pBIND01 [3]; Acinetobacter baumannii ACICU plasmid pACICU1 [5]; Paraburkholderia phymatum STM815 plasmid pBPHY02 [3]; Methylobacterium populi BJ001 plasmid pMPOP01 [3]; Salmonella enterica subsp. enterica serovar Schwarzengrund str. CVM19633 plasmid pCVM19633_110 [8]; Klebsiella variicola strain 342 plasmid pKP91 [3]; Aliivibrio salmonicida LFI1238 plasmid pVSAL840 complete genome. [3]; Escherichia coli SE11 plasmid pSE11-1 DNA [4]; Shewanella baltica OS223 plasmid pS22301 [4]; Methylobacterium nodulans ORS 2060 plasmid pMNOD02 [6]; Methylobacterium nodulans ORS 2060 plasmid pMNOD01 [5]; Agrobacterium vitis S4 plasmid pAtS4e [5]; Agrobacterium vitis S4 plasmid pTiS4 [3]; Macrococcus caseolyticus JCSC5402 plasmid pMCCL2 DNA [4]; Streptococcus suis BM407 plasmid pBM407 [4]; Escherichia coli O111:H- str. 11128 plasmid pO111_1 DNA [6]; Staphylococcus aureus subsp. aureus ED98 plasmid pAVX [3]; Escherichia coli SE15 plasmid pECSF1 DNA [3]; Listeria monocytogenes 08-5578 plasmid pLM5578 [4]; Sphingobium japonicum UT26S plasmid pUT1 DNA [3]; Sphingobium japonicum UT26S plasmid pCHQ1 DNA [4]; Enterobacter cloacae subsp. cloacae ATCC 13047 plasmid pECL_A [4]; Leuconostoc kimchii IMSNU 11154 plasmid LkipL4704 [3]; Listeria monocytogenes serotype 1-2b str. SLCC2755 plasmid pLM1-2bUG1 complete sequence. [4]; Acidiphilium multivorum AIU301 plasmid pACMV1 DNA [3]; Streptococcus gallolyticus subsp. gallolyticus ATCC BAA-2069 plasmid pSGG1 complete sequence [4]; Burkholderia gladioli BSR3 plasmid bgla_1p [3]; Burkholderia gladioli BSR3 plasmid bgla_4p [3]; Lactobacillus buchneri NRRL B-30929 plasmid pLBUC02 [3]; Hoyosella subflava DQS3-9A1 plasmid pAS9A-2 [3]; Novosphingobium sp. PP1Y Mpl megaplasmid [4]; Burkholderia sp. YI23 plasmid byi_2p [2]; Klebsiella pneumoniae subsp. pneumoniae HS11286 plasmid pKPHS3 [4]; Klebsiella pneumoniae subsp. pneumoniae HS11286 plasmid pKPHS2 [4]; Salmonella enterica subsp. enterica serovar Typhimurium str. T000240 plasmid pSTMDT12_L DNA [5]; Shewanella baltica OS678 plasmid pSBAL67801 [3]; Staphylococcus argenteus MSHR1132 plasmid pST75 complete sequence. [3]; Bacillus thuringiensis serovar finitimus YBT-020 plasmid pBMB28 [4]; Bacillus thuringiensis serovar finitimus YBT-020 plasmid pBMB26 [5]; Sinorhizobium meliloti BL225C plasmid pSINMEB01 [3]; Staphylococcus aureus subsp. aureus ST398 pS0385-1 plasmid [3]; Staphylococcus aureus subsp. aureus TCH60 plasmid [3]; Staphylococcus aureus subsp. aureus 11819-97 plasmid p11819-97 [4]; Staphylococcus aureus subsp. aureus TW20 [4]; Lactobacillus paracasei strain LC2W plasmid pLC2W [3]; Lactobacillus paracasei strain BD-II plasmid pBD-II [5]; Lactococcus lactis subsp. lactis CV56 plasmid pCV56C [3]; Lactococcus lactis subsp. lactis CV56 plasmid pCV56B [3]; Lactococcus lactis subsp. cremoris A76 plasmid pQA549 [6]; Lactococcus lactis subsp. cremoris A76 plasmid pQA518 [3]; Lactococcus lactis subsp. cremoris A76 plasmid pQA554 [6]; Escherichia coli UM146 plasmid pUM146 [3]; Escherichia coli UMNK88 plasmid pUMNK88 [4]; Escherichia coli O7:K1 str. CE10 plasmid pCE10A [3]; Escherichia coli O83:H1 str. NRG 857C plasmid pO83_CORR [4]; Enterococcus faecium DO plasmid 1 [4]; Enterococcus faecium DO plasmid 2 [8]; Enterococcus faecium DO plasmid 3 [7]; Klebsiella michiganensis E718 plasmid pKOX_R1 [8]; Enterococcus faecalis D32 plasmid EFD32pA [3]; Bacillus thuringiensis HD-789 plasmid pBTHD789-3 [6]; Cardinium endosymbiont cEper1 of Encarsia pergandiella pCher plasmid [4]; Bacillus thuringiensis MC28 plasmid pMC95 [5]; Bacillus thuringiensis MC28 plasmid pMC183 [3]; Bacillus thuringiensis MC28 plasmid pMC189 [4]; Listeria monocytogenes serotype 1-2c str. SLCC2372 plasmid pLM1-2cUG1 complete sequence. [3]; Lactococcus lactis subsp. cremoris UC509.9 plasmid pCIS8 [5]; Lactococcus lactis subsp. cremoris UC509.9 plasmid pCIS7 [3]; Lactococcus lactis subsp. cremoris UC509.9 plasmid pCIS5 [3]; Lactococcus lactis subsp. cremoris UC509.9 plasmid pCIS6 [4]; Sinorhizobium meliloti GR4 plasmid pRmeGR4b [3]; Pseudomonas putida HB3267 plasmid pPC9 [3]; Gloeocapsa sp. PCC 7428 plasmid pGLO7428.02 [3]; Lactobacillus casei W56 plasmid pW56 [5]; Rhizobium tropici CIAT 899 plasmid pRtrCIAT899c [4]; Enterococcus faecium NRRL B-2354 plasmid pNB2354_1 [6]; Staphylococcus warneri SG1 plasmid clone pvSw2 genomic sequence. [3]; Staphylococcus warneri SG1 plasmid clone pvSw4 genomic sequence. [3]; Staphylococcus warneri SG1 plasmid clone pvSw5 genomic sequence. [3]; Staphylococcus warneri SG1 plasmid clone pvSw1 genomic sequence. [5]; Staphylococcus aureus subsp. aureus ST228 plasmid pI1T1 complete sequence [4]; Staphylococcus aureus subsp. aureus ST228 plasmid pI2T2 complete sequence [4]; Staphylococcus aureus subsp. aureus ST228 plasmid pI4T8 complete sequence [4]; Staphylococcus aureus subsp. aureus ST228 plasmid pI5S5 complete sequence [3]; Staphylococcus aureus subsp. aureus ST228 plasmid pI7S6 complete sequence [3]; Staphylococcus aureus subsp. aureus ST228 plasmid pI8T7 complete sequence [3]; Sphingomonas sp. MM-1 plasmid pISP0 [2]; Sphingomonas sp. MM-1 plasmid pISP2 [3]; Sphingomonas sp. MM-1 plasmid pISP3 [2]; Sphingomonas sp. MM-1 plasmid pISP1 [5]; Sphingomonas sp. MM-1 plasmid pISP4 [5]; Staphylococcus aureus subsp. aureus ST228 plasmid pI3T3 complete sequence [4]; Staphylococcus aureus subsp. aureus ST228 plasmid pI6T6 complete sequence [5]; Lactobacillus brevis KB290 plasmid pKB290-5 DNA [3]; Octadecabacter arcticus 238 plasmid pOA238_160 [5]; Salmonella enterica subsp. enterica serovar Typhimurium str. U288 plasmid pSTU288-1 [4]; Lactobacillus plantarum subsp. plantarum P-8 plasmid LBPp2 [3]; Lactobacillus plantarum subsp. plantarum P-8 plasmid LBPp3 [5]; Enterobacter sp. R4-368 plasmid pENT01 [4]; Klebsiella michiganensis strain E718 plasmid pKOX_NDM1 [3]; Lactobacillus plantarum 16 plasmid Lp16E [3]; Lactobacillus paracasei strain LOCK919 plasmid pLOCK919 [3]; Acinetobacter baumannii BJAB07104 plasmid p2BJAB07104 [4]; Acinetobacter baumannii BJAB0868 plasmid p3BJAB0868 [3]; Acinetobacter baumannii BJAB0715 plasmid pBJAB0715 [3]; Salmonella enterica subsp. enterica serovar Heidelberg str. 41578 plasmid pSEEH1578_01 [4]; Salmonella enterica subsp. enterica serovar Typhimurium var. 5- str. CFSAN001921 plasmid unnamed [3]; Salmonella enterica subsp. enterica Serovar Cubana str. CFSAN002050 plasmid [3]; Listeria monocytogenes strain R2-502 plasmid [4]; Corynebacterium maris DSM 45190 plasmid pCmaris1 [3]; Acetobacter pasteurianus 386B plasmid Apa386Bp7 [3]; Enterococcus faecium Aus0085 plasmid p1 [4]; Enterococcus faecium Aus0085 plasmid p3 [4]; Listeria monocytogenes strain J1776 plasmid [4]; Listeria monocytogenes strain J1817 plasmid [4]; Listeria monocytogenes strain J1926 plasmid [4]; Klebsiella pneumoniae JM45 plasmid p1 [6]; Lactobacillus paracasei subsp. paracasei 8700:2 plasmid 2 [3]; Staphylococcus aureus subsp. aureus 55/2053 plasmid [4]; Carnobacterium inhibens subsp. gilichinskyi strain WN1359 plasmid pWNCR12 [4]; Staphylococcus aureus subsp. aureus Z172 plasmid pZ172_1 [4]; Escherichia coli JJ1886 plasmid pJJ1886_5 [7]; Burkholderia sp. RPE67 plasmid p2 DNA [3]; Leptolyngbya boryana IAM M-101 plasmid pLBX DNA [3]; Leptolyngbya boryana dg5 plasmid pLBX DNA [3]; Acinetobacter baumannii plasmid pIOMTU433 DNA [6]; Methylobacterium aquaticum plasmid pMaq22A_5p DNA [4]; Methylobacterium populi plasmid pMPPM01 DNA [4]; Staphylococcus aureus plasmid pJSA01 DNA [3]; Staphylococcus aureus plasmid pFDA209P DNA [3]; Klebsiella oxytoca plasmid pKO_JKo3_1 DNA [4]; Staphylococcus aureus plasmid pMI DNA [6]; Lactococcus garvieae plasmid pNALG-1 DNA [5]; Sphingopyxis sp. EG6 plasmid pSREG01 DNA [2]; Escherichia coli plasmid pMRY16-002_1 DNA [2]; Escherichia coli plasmid pMRY16-002_3 DNA [3]; Escherichia coli plasmid pMRY15-117_1 DNA [6]; Escherichia coli plasmid pMRY15-131_1 DNA [7]; Sphingobium cloacae plasmid pSCLO_3 DNA [3]; Sphingobium cloacae plasmid pSCLO_4 DNA [5]; Sphingobium cloacae plasmid pSCLO_5 DNA [3]; Sphingobium cloacae plasmid pSCLO_6 DNA [3]; Sphingobium cloacae plasmid pSCLO_7 DNA [2]; Sphingopyxis sp. FD7 plasmid pSFD01 DNA [5]; Leptolyngbya boryana NIES-2135 plasmid plasmid2 DNA [3]; Lactobacillus paracasei plasmid pLPS-1 IJH-SONE68 DNA [3]; Lactobacillus plantarum plasmid pSN35N-4 SN35N DNA [3]; Lactococcus lactis subsp. cremoris plasmid pC41 C4 DNA [5]; Lactococcus lactis subsp. cremoris plasmid pC43 C4 DNA [4]; Lactococcus lactis subsp. cremoris plasmid pC44 C4 DNA [4]; Enterococcus faecalis plasmid pKUB3006-1 KUB3006 DNA [5]; Enterococcus faecalis plasmid pKUB3006-2 KUB3006 DNA [4]; Enterococcus faecalis plasmid pKUB3006-3 KUB3006 DNA [6]; Enterococcus faecalis plasmid pKUB3007-1 KUB3007 DNA [6]; Enterococcus faecalis plasmid pKUB3007-2 KUB3007 DNA [4]; Enterococcus faecalis plasmid pKUB3007-3 KUB3007 DNA [6]; Sphingobium amiense DSM 16289 plasmid pSAMIE_6 DNA [2]; Klebsiella pneumoniae GSU10-3 plasmid pGSU10-3-1 DNA [5]; Klebsiella pneumoniae GSU10-3 plasmid pGSU10-3-2 DNA [6]; Klebsiella pneumoniae GSU10-3 plasmid pGSU10-3-3 DNA [8]; Klebsiella pneumoniae KP33 plasmid pKP3301 DNA [8]; Klebsiella pneumoniae KP64 plasmid pKP6402 DNA [3]; Klebsiella pneumoniae KP67 plasmid pKP6702 DNA [3]; Metakosakonia sp. MRY16-398 plasmid pMRY16-398_1 DNA [5]; Metakosakonia sp. MRY16-398 plasmid pMRY16-398_2 DNA [2]; Escherichia coli SK1144 plasmid pSK1144 [3]; Escherichia coli E2855 plasmid pE2855-1 DNA [6]; Escherichia coli E2855 plasmid pE2855-3 DNA [7]; Escherichia coli E2863 plasmid pE2863-1 DNA [5]; Acinetobacter ursingii M3 plasmid pAURM-1 DNA [4]; Acinetobacter ursingii M3 plasmid pAURM-2 DNA [3]; Aeromonas caviae GSH8M-1 plasmid pGSH8M-1-2 DNA [4]; Klebsiella pneumoniae subsp. pneumoniae Kp13 plasmid pKP13e [3]; Klebsiella pneumoniae subsp. pneumoniae Kp13 plasmid pKP13f [8]; Sphingobium sp. TKS plasmid pTK1 [6]; Sphingobium sp. TKS plasmid pTK2 [2]; Sphingobium sp. TKS plasmid pTK3 [5]; Sphingobium sp. TKS plasmid pTK4 [6]; Sphingobium sp. TKS plasmid pTK6 [2]; Sphingobium sp. MI1205 plasmid pMI1 [5]; Sphingobium sp. MI1205 plasmid pMI2 [6]; Sphingobium sp. MI1205 plasmid pMI3 [6]; Sphingobium sp. MI1205 plasmid pMI4 [4]; Escherichia coli B7A plasmid pEB1 [3]; Escherichia coli O145:H28 str. RM13514 plasmid pRM13514 [5]; Escherichia coli PCN033 plasmid p3PCN033 [7]; Escherichia coli PCN061 plasmid PCN061p6 [8]; Klebsiella pneumoniae strain ATCC BAA-2146 plasmid pHg [8]; Klebsiella pneumoniae strain ATCC BAA-2146 plasmid pCuAs [5]; Klebsiella pneumoniae subsp. pneumoniae PittNDM01 plasmid1 [7]; Klebsiella pneumoniae subsp. pneumoniae PittNDM01 plasmid3 [6]; Klebsiella pneumoniae 30684/NJST258_2 plasmid pNJST258C2 [3]; Klebsiella pneumoniae 30684/NJST258_2 plasmid pNJST258C1 [3]; Klebsiella pneumoniae 30660/NJST258_1 plasmid pNJST258N1 [3]; Escherichia coli O145:H28 str. RM12581 plasmid pRM12581 [4]; Escherichia coli RS218 plasmid pRS218 [3]; Staphylococcus aureus USA300-ISMMS1 plasmid pUSA01-ISMMS [4]; Burkholderia plantarii strain ATCC 43733 plasmid bpln_1p [3]; Yersinia enterocolitica LC20 plasmid plasmid2_50K [3]; Staphylococcus aureus strain 2395 USA500 plasmid pUSA500 [6]; Bacillus bombysepticus plasmid pBb [3]; Citrobacter freundii CFNIH1 plasmid pKEC-a3c [8]; Bacillus pseudomycoides strain 219298 plasmid [6]; Vibrio cholerae strain 2012EL-2176 plasmid [5]; Staphylococcus aureus strain V2200 plasmid pV2200 [5]; Staphylococcus aureus strain M121 plasmid pM121 [3]; Staphylococcus aureus strain CA12 plasmid pCA12 [3]; Staphylococcus aureus strain CA15 plasmid pCA15 [3]; Staphylococcus aureus strain HUV05 plasmid pHUV05-03 [4]; Klebsiella pneumoniae subsp. pneumoniae KPNIH10 plasmid pAAC154-a50 [3]; Klebsiella pneumoniae subsp. pneumoniae KPNIH10 plasmid pKpQIL-6e6 [3]; Klebsiella pneumoniae subsp. pneumoniae KPNIH27 plasmid pKEC-dc3 [7]; Klebsiella pneumoniae subsp. pneumoniae KPNIH27 plasmid pKPN-068 [5]; Klebsiella pneumoniae subsp. pneumoniae KPNIH27 plasmid pKPN-262 [4]; Klebsiella pneumoniae subsp. pneumoniae KPNIH27 plasmid pKPN-b0b [5]; Corynebacterium marinum DSM 44953 plasmid pCmarinum1 [3]; Escherichia coli strain ST648 plasmid pEC648_1 [4]; Klebsiella oxytoca KONIH1 plasmid pKOX-137 [3]; Klebsiella oxytoca KONIH1 plasmid pKOX-86d [4]; Klebsiella oxytoca KONIH1 plasmid pKPC-727 [5]; Klebsiella pneumoniae subsp. pneumoniae KPNIH24 plasmid pKPC-484 [7]; Klebsiella pneumoniae subsp. pneumoniae KPNIH24 plasmid pKPN-819 [5]; Enterobacter cloacae ECNIH2 plasmid pKEC-39c [8]; Enterobacter cloacae ECNIH2 plasmid pKPC-272 [4]; Klebsiella pneumoniae subsp. pneumoniae KPNIH1 plasmid pAAC154-a50 [3]; Klebsiella pneumoniae subsp. pneumoniae KPNIH1 plasmid pKpQIL-6e6 [3]; Klebsiella pneumoniae subsp. pneumoniae KPR0928 plasmid pKPN-294 [3]; Klebsiella pneumoniae subsp. pneumoniae KPR0928 plasmid pKpQIL-531 [3]; Klebsiella michiganensis strain M1 plasmid pKOXM1A [5]; Klebsiella michiganensis strain M1 plasmid pKOXM1B [6]; Enterobacter cloacae ECNIH3 plasmid pENT-576 [5]; Enterobacter cloacae ECNIH3 plasmid pENT-8a4 [7]; Enterobacter cloacae ECNIH3 plasmid pKPC-47e [3]; Enterobacter cloacae ECR091 plasmid pENT-08e [3]; Enterobacter cloacae ECR091 plasmid pKPC-47e [4]; Klebsiella pneumoniae strain PMK1 plasmid pPMK1-A [6]; Klebsiella pneumoniae strain PMK1 plasmid pPMK1-NDM [6]; Staphylococcus epidermidis strain SEI plasmid [3]; Escherichia coli NCCP15648 plasmid p15648-3 [3]; Lactococcus lactis subsp. lactis NCDO 2118 plasmid pNCDO2118 [3]; Klebsiella pneumoniae strain blaNDM-1 plasmid plasmid2 [3]; Novosphingobium pentaromativorans US6-1 plasmid pLA1 [2]; Novosphingobium pentaromativorans US6-1 plasmid pLA2 [3]; Bacillus thuringiensis strain HD1011 plasmid 1 [3]; Bacillus thuringiensis HD1002 plasmid 1 [3]; Bacillus thuringiensis HD1002 plasmid 4 [3]; Staphylococcus aureus subsp. aureus strain ATCC 25923 plasmid pS1945 [3]; Staphylococcus aureus subsp. aureus plasmid pSUR1B [4]; Salmonella enterica subsp. enterica serovar Newport str. CVM 22425 plasmid pCVM22425 [6]; Salmonella enterica subsp. enterica serovar Newport str. CVM 22513 plasmid pCVM22513 [5]; Salmonella enterica subsp. enterica serovar Newport str. CVM 21538 plasmid pCVM21538 [4]; Salmonella enterica subsp. enterica serovar Newport str. CVM 21550 plasmid pCVM21550 [6]; Salmonella enterica subsp. enterica serovar Newport str. CVM 22462 plasmid pCFSAN000934_02 [5]; Salmonella enterica subsp. enterica serovar Newport str. CVM N1543 plasmid pCVMN1543 [6]; Staphylococcus agnetis strain 908 plasmid unamed [4]; Bacillus pseudomycoides strain BTZ plasmid pBTZ_2 [6]; Bacillus pseudomycoides strain BTZ plasmid pBTZ_1 [5]; Bacillus mycoides strain ATCC 6462 plasmid pBMX_1 [7]; Salmonella enterica subsp. enterica serovar Enteritidis strain FORC_007 plasmid pFORC7 [5]; Klebsiella pneumoniae subsp. pneumoniae strain KPNIH32 plasmid pKPC-def [5]; Klebsiella pneumoniae subsp. pneumoniae strain KPNIH32 plasmid pKPN-a68 [5]; Klebsiella pneumoniae subsp. pneumoniae strain KPNIH32 plasmid pKPN-c8b [3]; Enterobacter cloacae strain ECNIH4 plasmid pENT-e56 [5]; Enterobacter cloacae strain ECNIH4 plasmid pKPC-860 [4]; Enterobacter cloacae strain ECNIH5 plasmid pENT-784 [4]; Enterobacter cloacae strain ECNIH5 plasmid pENT-d0d [4]; Enterobacter cloacae strain ECNIH5 plasmid pKPC-47e [3]; Escherichia coli strain ECONIH1 plasmid pECO-824 [4]; Escherichia coli strain ECONIH1 plasmid pKPC-629 [3]; Klebsiella pneumoniae subsp. pneumoniae strain KPNIH29 plasmid pKPC-e4e [4]; Pantoea sp. PSNIH2 plasmid pKPC-56a [4]; Pantoea sp. PSNIH2 plasmid pPSP-75c [6]; Pantoea sp. PSNIH2 plasmid pPSP-b98 [3]; Klebsiella pneumoniae subsp. pneumoniae strain KPNIH30 plasmid pKPN-294 [3]; Klebsiella pneumoniae subsp. pneumoniae strain KPNIH30 plasmid pKPN-b9c [2]; Klebsiella pneumoniae subsp. pneumoniae strain KPNIH30 plasmid pKpQIL-531 [3]; Klebsiella pneumoniae subsp. pneumoniae strain KPNIH31 plasmid pAAC154-a9e [3]; Klebsiella pneumoniae subsp. pneumoniae strain KPNIH31 plasmid pKPN-c22 [8]; Pantoea sp. PSNIH1 plasmid pKPC-1c5 [4]; Pantoea sp. PSNIH1 plasmid pPSP-a3e [4]; Escherichia coli strain C9 plasmid A [3]; Escherichia coli strain C9 plasmid B [4]; Escherichia coli strain D2 plasmid A [5]; Escherichia coli strain D3 plasmid A [5]; Escherichia coli strain D5 plasmid B [3]; Escherichia coli strain D6 plasmid A [7]; Escherichia coli strain D9 plasmid B [6]; Escherichia coli strain D9 plasmid C [5]; Escherichia coli strain H2 plasmid A [6]; Escherichia coli strain H2 plasmid C [3]; Escherichia coli strain H3 plasmid A [5]; Escherichia coli strain H8 plasmid B [6]; Escherichia coli strain S30 plasmid A [6]; Escherichia coli strain S30 plasmid B [6]; Escherichia coli strain S30 plasmid C [3]; Escherichia coli strain S50 plasmid A [4]; Acinetobacter johnsonii XBB1 plasmid pXBB1-9 [6]; Enterobacter cloacae complex sp. 35734 plasmid p35734-141.404kb [4]; Enterobacter hormaechei subsp. oharae strain 34978 plasmid p34978-139.941kb [4]; Escherichia coli strain 6409 plasmid p6409-151.583kb [6]; Escherichia coli strain 6409 plasmid p6409-202.186kb [5]; Enterobacter hormaechei subsp. hormaechei strain 34983 plasmid p34983-328.905kb [3]; Klebsiella pneumoniae strain 34618 plasmid p34618-207.543kb [5]; Klebsiella pneumoniae strain 34618 plasmid p34618-13.841kb [3]; Klebsiella pneumoniae strain 34618 plasmid p34618-43.380kb [3]; Klebsiella pneumoniae strain 34618 plasmid p34618-71.572kb [6]; Staphylococcus aureus subsp. aureus strain GR2 plasmid pGR2A [6]; Klebsiella pneumoniae strain 32192 plasmid sequence. [6]; Escherichia coli strain MNCRE44 plasmid pMNCRE44_5 [4]; Escherichia coli strain MNCRE44 plasmid pMNCRE44_6 [4]; Sphingobium sp. YBL2 plasmid 1pYBL2-1 [2]; Sphingobium sp. YBL2 plasmid 2pYBL2-2 [6]; Sphingobium sp. YBL2 plasmid 4pYBL2-4 [4]; Sphingobium sp. YBL2 plasmid 5pYBL2-5 [3]; Escherichia coli str. Sanji plasmid pSJ_255 [8]; Escherichia coli str. Sanji plasmid pSJ_94 [3]; Escherichia coli VR50 plasmid pVR50A [4]; Escherichia coli VR50 plasmid pVR50B [4]; Bacillus cereus strain HN001 plasmid pRML02 [3]; Enterococcus faecium strain E39 plasmid p1 [6]; Enterococcus faecium strain E39 plasmid p4 [6]; Escherichia coli strain CFSAN029787 plasmid pCFSAN029787_02 [4]; Salmonella enterica subsp. enterica strain YU39 plasmid pYU39_IncA/C [7]; Hoeflea sp. IMCC20628 plasmid [3]; Pandoraea oxalativorans strain DSM 23570 plasmid pPO70-2 [7]; Pandoraea oxalativorans strain DSM 23570 plasmid pPO70-3 [7]; Pandoraea oxalativorans strain DSM 23570 plasmid pPO70-4 [4]; Staphylococcus aureus subsp. aureus DSM 20231 plasmid [3]; Staphylococcus aureus strain RKI4 plasmid [3]; Klebsiella aerogenes strain G7 isolate G7 plasmid pGPN1 [2]; Klebsiella pneumoniae strain CAV1392 plasmid pCAV1392-50 [8]; Klebsiella pneumoniae strain CAV1392 plasmid pCAV1392-131 [3]; Enterobacter asburiae strain CAV1043 plasmid pCAV1043-51 [3]; Enterobacter asburiae strain CAV1043 plasmid pCAV1043-58 [4]; Enterobacter asburiae strain CAV1043 plasmid pKPC_CAV1043 [5]; Enterobacter asburiae strain CAV1043 plasmid pCAV1043-97 [3]; Klebsiella oxytoca strain CAV1099 plasmid pCAV1099-69 [3]; Klebsiella oxytoca strain CAV1099 plasmid pCAV1099-114 [4]; Phytobacter ursingii strain CAV1151 plasmid pCAV1151-83 [2]; Phytobacter ursingii strain CAV1151 plasmid pCAV1151-215 [3]; Phytobacter ursingii strain CAV1151 plasmid pCAV1151-296 [7]; Citrobacter freundii strain CAV1321 plasmid pCAV1321-135 [3]; Citrobacter freundii strain CAV1321 plasmid pKPC_CAV1321-244 [7]; Klebsiella oxytoca strain CAV1335 plasmid pCAV1335-92 [4]; Klebsiella oxytoca strain CAV1335 plasmid pCAV1335-115 [4]; Klebsiella pneumoniae strain CAV1344 plasmid pKPC_CAV1344 [2]; Klebsiella pneumoniae strain CAV1344 plasmid pCAV1344-250 [3]; Klebsiella oxytoca strain CAV1374 plasmid pCAV1374-16 [2]; Klebsiella oxytoca strain CAV1374 plasmid pCAV1374-150 [3]; Serratia marcescens strain CAV1492 plasmid pKPC_CAV1492 [4]; Serratia marcescens strain CAV1492 plasmid pCAV1492-199 [3]; Klebsiella pneumoniae strain CAV1596 plasmid pCAV1596-41 [4]; Klebsiella pneumoniae strain CAV1596 plasmid pKPC_CAV1596-97 [3]; Citrobacter freundii strain CAV1741 plasmid pCAV1741-16 [4]; Citrobacter freundii strain CAV1741 plasmid pCAV1741-101 [3]; Pandoraea faecigallinarum strain DSM 23572 plasmid pPF72-1 [8]; Pandoraea faecigallinarum strain DSM 23572 plasmid pPF72-2 [6]; Enterococcus faecium strain UW8175 plasmid unnamed1 [4]; Enterococcus faecium strain UW8175 plasmid unnamed2 [6]; Klebsiella pneumoniae strain KP5 plasmid pSg1-NDM [7]; Klebsiella pneumoniae DMC1097 plasmid pDMC1097-218.836kb [5]; Klebsiella pneumoniae DMC1097 plasmid pDMC1097-20.222kb [4]; Klebsiella pneumoniae 500_1420 plasmid p500_1420-130.552kb [3]; Klebsiella pneumoniae 500_1420 plasmid p500_1420-51.662kb [3]; Klebsiella pneumoniae 500_1420 plasmid p500_1420-43.380kb [3]; Klebsiella pneumoniae 500_1420 plasmid p500_1420-13.838kb [3]; Klebsiella pneumoniae UHKPC07 plasmid pUHKPC07-113.639kb [3]; Klebsiella pneumoniae UHKPC07 plasmid pUHKPC07-74.026kb [4]; Klebsiella pneumoniae UHKPC07 plasmid pUHKPC07-13.841kb [3]; Klebsiella pneumoniae UHKPC33 plasmid pUHKPC33-162.533kb [5]; Klebsiella pneumoniae UHKPC33 plasmid pUHKPC33-113.638kb [3]; Klebsiella pneumoniae UHKPC33 plasmid pUHKPC33-43.380kb [3]; Klebsiella pneumoniae UHKPC33 plasmid pUHKPC33-13.841kb [3]; Acinetobacter baumannii Ab04-mff plasmid pAB04-1 [5]; Bacillus thuringiensis strain HS18-1 plasmid pHS18-2 [6]; Bacillus thuringiensis strain HS18-1 plasmid pHS18-3 [6]; Staphylococcus aureus subsp. aureus strain USA300_2014.C01 plasmid pC01b [4]; Staphylococcus aureus subsp. aureus strain USA300_2014.C02 plasmid pC02 [3]; Shigella flexneri 2a strain 981 plasmid 981p2 [6]; Enterobacter cloacae complex sp. 35734 plasmid p35734-109.753kb [3]; Enterobacter hormaechei subsp. steigerwaltii strain 34998 plasmid p34998-239.973kb [4]; Enterobacter hormaechei subsp. steigerwaltii strain 34998 plasmid p34998-210.894kb [5]; Enterobacter hormaechei subsp. steigerwaltii strain 34977 plasmid p34977-263.138kb [7]; Lactobacillus paracasei strain CAUH35 plasmid unnamed1 [3]; Lactobacillus paracasei strain CAUH35 plasmid unnamed2 [4]; Enterococcus durans strain KLDS6.0933 plasmid unnamed 1 [5]; Enterococcus durans strain KLDS6.0933 plasmid unnamed 2 [5]; Enterococcus durans strain KLDS 6.0930 plasmid unnamed 1 [4]; Enterococcus durans strain KLDS 6.0930 plasmid unnamed 2 [5]; Salmonella enterica strain FORC_019 plasmid pFORC19 [7]; Klebsiella pneumoniae strain KP5 plasmid pSg1-2 [5]; Enterococcus faecium strain ISMMS_VRE_1 plasmid ISMMS_VRE_p2 [5]; Enterococcus faecium strain ISMMS_VRE_7 plasmid ISMMS_VRE7_p1 [5]; Enterococcus faecium strain ISMMS_VRE_7 plasmid ISMMS_VRE7_p4 [5]; Klebsiella pneumoniae strain UCLAOXA232KP plasmid pUCLAOXA232-3 [4]; Klebsiella pneumoniae strain UCLAOXA232KP plasmid pUCLAOXA232-5 [5]; Klebsiella pneumoniae strain UCLAOXA232KP plasmid pUCLAOXA232-6 [4]; Klebsiella pneumoniae strain UCLAOXA232KP plasmid pUCLAOXA232-3.X [3]; Klebsiella pneumoniae strain UCLAOXA232KP plasmid pUCLAOXA232-5.X [4]; Klebsiella pneumoniae strain UCLAOXA232KP plasmid pUCLAOXA232-6.X [3]; Staphylococcus aureus strain HOU1444-VR plasmid pVR-MSSA_01 [3]; Staphylococcus aureus strain HOU1444-VR plasmid pVR-MSSA_03 [3]; Escherichia coli strain SF-468 plasmid pSF-468-1 [6]; Escherichia coli strain SF-173 plasmid pSF-173-1 [3]; Escherichia coli strain SF-166 plasmid pSF-166-1 [3]; Escherichia coli strain SF-088 plasmid pSF-088-1 [5]; Massilia sp. WG5 plasmid unnamed 1 [4]; Lactobacillus plantarum strain HFC8 plasmid pMK05 [3]; Salmonella enterica subsp. enterica serovar Typhimurium strain 33676 plasmid p33676_IncA/C [7]; Salmonella enterica subsp. enterica serovar Typhimurium strain 33676 plasmid p33673_IncF [4]; Sphingopyxis macrogoltabida strain EY-1 plasmid 2 [4]; Klebsiella pneumoniae strain KP617 plasmid KP-plasmid1 [6]; Burkholderia sp. CCGE1001 plasmid pCCGE1001a [3]; Salmonella enterica subsp. enterica serovar Heidelberg strain N13-01290 plasmid pN13-01290_23 [5]; Acinetobacter baumannii strain D36 plasmid pD36-4 [6]; Klebsiella pneumoniae strain KpN01 plasmid pKpN01-CTX [8]; Klebsiella pneumoniae strain KpN01 plasmid pKpN01-SIL [4]; Klebsiella pneumoniae strain KpN01 plasmid pKpN01-NDM7 [3]; Klebsiella pneumoniae strain KpN06 plasmid pKpN06-CTX [7]; Klebsiella pneumoniae strain KpN06 plasmid pKpN06-SIL [3]; Enterococcus faecium strain UW7606x64/3 TC1 plasmid pWCF-TC1 [4]; Escherichia coli strain 2009C-3133 plasmid unnamed1 [4]; Escherichia coli strain 2009C-3133 plasmid unnamed3 [5]; Sphingobium indicum B90A plasmid pSRL1 [4]; Sphingobium indicum B90A plasmid pSRL2 [2]; Sphingobium indicum B90A plasmid pSRL3 [2]; Alcaligenes faecalis strain ZD02 plasmid pZD02 [2]; Escherichia coli strain FORC_029 plasmid FORC_029p [3]; UNVERIFIED_ASMBLY: Staphylococcus aureus strain UTSW MRSA 55 plasmid UTSW55_2 [5]; Staphylococcus aureus strain UTSW MRSA 55 plasmid UTSW55_3 [3]; Sphingobium baderi strain DE-13 plasmid pDE2 [2]; Sphingobium baderi strain DE-13 plasmid pDE3 [2]; Sphingobium baderi strain DE-13 plasmid pDE5 [2]; Klebsiella pneumoniae strain CAV1193 plasmid pCAV1193-258 [3]; Klebsiella pneumoniae strain CAV1193 plasmid pCAV1193-166 [2]; Raoultella ornithinolytica strain Yangling I2 plasmid pKPYL2 [5]; Escherichia coli strain uk_P46212 plasmid [6]; Listeria monocytogenes strain Lm N1546 plasmid pLmN1546 [4]; Piscirickettsia salmonis strain PM21567A plasmid p1PS2 [7]; Escherichia coli strain CD306 plasmid pCD306 [3]; Escherichia coli strain JJ2434 plasmid pJJ2434_1 [6]; Serratia fonticola strain GS2 plasmid pSF002 [3]; Staphylococcus aureus strain V521 plasmid pV521 [3]; Klebsiella variicola strain LMG 23571 plasmid [3]; Enterococcus faecium strain 6E6 plasmid unnamed1 [7]; Enterococcus faecium strain 6E6 plasmid unnamed2 [6]; Klebsiella pneumoniae subsp. pneumoniae strain NUHL24835 plasmid unnamed1 [4]; Klebsiella pneumoniae subsp. pneumoniae strain NUHL24835 plasmid unnamed2 [3]; Staphylococcus aureus strain FDAARGOS_159 plasmid unnamed [5]; Citrobacter amalonaticus strain FDAARGOS_165 plasmid unnamed. [6]; Klebsiella quasipneumoniae strain ATCC 700603 plasmid unnamed1. [2]; Klebsiella quasipneumoniae strain ATCC 700603 plasmid unnamed2 [4]; Escherichia coli strain FDAARGOS_144 plasmid unnamed1 [3]; Staphylococcus saprophyticus strain FDAARGOS_168 plasmid unnamed2 [3]; Klebsiella pneumoniae strain FDAARGOS_156 plasmid unnamed1 [4]; Staphylococcus epidermidis strain FDAARGOS_161 plasmid unnamed1 [3]; Listeria monocytogenes strain CFSAN023459 plasmid CFSAN023459_01 [3]; Klebsiella pneumoniae strain KP38731 plasmid unnamed1 [3]	NC_002679 [3] ; NC_002774 [4] ; NC_003384 [5] ; NC_004320 [4] ; NC_004349 [5] ; NC_004669 [7] ; NC_004670 [4] ; NC_005871 [3] ; NC_006663 [5] ; NC_006856 [6] ; NC_007351 [5] ; NC_007352 [5] ; NC_007792 [6] ; NC_007941 [3] ; NC_007950 [4] ; NC_008010 [3] ; NC_008270 [3] ; NC_008382 [6] ; NC_008386 [3] ; NC_008502 [3] ; NC_008503 [4] ; NC_008505 [6] ; NC_008506 [5] ; NC_009140 [5] ; NC_009467 [6] ; NC_009477 [5] ; NC_009507 [2] ; NC_009619 [5] ; NC_009649 [4] ; NC_009650 [3] ; NC_009651 [8] ; NC_009661 [3] ; NC_009669 [5] ; NC_009838 [5] ; NC_009932 [3] ; NC_009956 [3] ; NC_009999 [3] ; NC_010063 [4] ; NC_010180 [5] ; NC_010488 [7] ; NC_010580 [3] ; NC_010605 [5] ; NC_010627 [3] ; NC_010727 [3] ; NC_011092 [8] ; NC_011281 [3] ; NC_011311 [3] ; NC_011419 [4] ; NC_011664 [4] ; NC_011887 [6] ; NC_011892 [5] ; NC_011981 [5] ; NC_011982 [3] ; NC_011996 [4] ; NC_012923 [4] ; NC_013365 [6] ; NC_013453 [3] ; NC_013655 [3] ; NC_013767 [4] ; NC_014005 [3] ; NC_014007 [4] ; NC_014107 [4] ; NC_014132 [3] ; NC_014495 [4] ; NC_015178 [3] ; NC_015219 [4] ; NC_015382 [3] ; NC_015383 [3] ; NC_015429 [3] ; NC_015561 [3] ; NC_015583 [4] ; NC_016591 [2] ; NC_016839 [4] ; NC_016846 [4] ; NC_016861 [5] ; NC_016905 [3] ; NC_016942 [3] ; NC_017199 [4] ; NC_017201 [5] ; NC_017324 [3] ; NC_017334 [3] ; NC_017345 [3] ; NC_017350 [4] ; NC_017352 [4] ; NC_017475 [3] ; NC_017476 [5] ; NC_017484 [3] ; NC_017487 [3] ; NC_017493 [6] ; NC_017495 [3] ; NC_017496 [6] ; NC_017630 [3] ; NC_017645 [4] ; NC_017647 [3] ; NC_017659 [4] ; NC_017961 [4] ; NC_017962 [8] ; NC_017963 [7] ; NC_018107 [8] ; NC_018222 [3] ; NC_018510 [6] ; NC_018606 [4] ; NC_018685 [5] ; NC_018686 [3] ; NC_018687 [4] ; NC_018889 [3] ; NC_019430 [5] ; NC_019431 [3] ; NC_019432 [3] ; NC_019436 [4] ; NC_019847 [3] ; NC_019906 [3] ; NC_020051 [3] ; NC_020057 [5] ; NC_020062 [4] ; NC_020208 [6] ; NC_020264 [3] ; NC_020266 [3] ; NC_020267 [3] ; NC_020274 [5] ; NC_020530 [4] ; NC_020531 [4] ; NC_020534 [4] ; NC_020535 [3] ; NC_020538 [3] ; NC_020539 [3] ; NC_020542 [2] ; NC_020543 [3] ; NC_020544 [2] ; NC_020562 [5] ; NC_020563 [5] ; NC_020565 [4] ; NC_020567 [5] ; NC_020823 [3] ; NC_020910 [5] ; NC_021155 [4] ; NC_021225 [3] ; NC_021226 [5] ; NC_021492 [4] ; NC_021501 [3] ; NC_021517 [3] ; NC_021722 [3] ; NC_021728 [4] ; NC_021732 [3] ; NC_021734 [3] ; NC_021811 [4] ; NC_021815 [3] ; NC_021819 [3] ; NC_021828 [4] ; NC_021920 [3] ; NC_021979 [3] ; NC_021987 [4] ; NC_021988 [4] ; NC_022046 [4] ; NC_022047 [4] ; NC_022051 [4] ; NC_022078 [6] ; NC_022123 [3] ; NC_022126 [4] ; NC_022601 [4] ; NC_022610 [4] ; NC_022651 [7] ; NZ_AP014580 [3] ; NZ_AP014640 [3] ; NZ_AP014644 [3] ; NZ_AP014650 [6] ; NZ_AP014709 [4] ; NZ_AP014810 [4] ; NZ_AP014922 [3] ; NZ_AP014943 [3] ; NZ_AP014952 [4] ; NZ_AP017321 [6] ; NZ_AP017399 [5] ; NZ_AP017604 [2] ; NZ_AP017611 [2] ; NZ_AP017613 [3] ; NZ_AP017618 [6] ; NZ_AP017621 [7] ; NZ_AP017657 [3] ; NZ_AP017658 [5] ; NZ_AP017659 [3] ; NZ_AP017660 [3] ; NZ_AP017661 [2] ; NZ_AP017899 [5] ; NZ_AP018205 [3] ; NZ_AP018393 [3] ; NZ_AP018409 [3] ; NZ_AP018500 [5] ; NZ_AP018502 [4] ; NZ_AP018503 [4] ; NZ_AP018539 [5] ; NZ_AP018540 [4] ; NZ_AP018541 [6] ; NZ_AP018544 [6] ; NZ_AP018545 [4] ; NZ_AP018546 [6] ; NZ_AP018669 [2] ; NZ_AP018672 [5] ; NZ_AP018673 [6] ; NZ_AP018674 [8] ; NZ_AP018748 [8] ; NZ_AP018752 [3] ; NZ_AP018755 [3] ; NZ_AP018757 [5] ; NZ_AP018758 [2] ; NZ_AP018785 [3] ; NZ_AP018797 [6] ; NZ_AP018799 [7] ; NZ_AP018803 [5] ; NZ_AP018825 [4] ; NZ_AP018826 [3] ; NZ_AP019197 [4] ; NZ_CP003998 [3] ; NZ_CP004000 [8] ; NZ_CP005085 [6] ; NZ_CP005086 [2] ; NZ_CP005087 [5] ; NZ_CP005088 [6] ; NZ_CP005090 [2] ; NZ_CP005190 [5] ; NZ_CP005191 [6] ; NZ_CP005192 [6] ; NZ_CP005193 [4] ; NZ_CP005999 [3] ; NZ_CP006029 [5] ; NZ_CP006635 [7] ; NZ_CP006642 [8] ; NZ_CP006662 [8] ; NZ_CP006663 [5] ; NZ_CP006799 [7] ; NZ_CP006801 [6] ; NZ_CP006919 [3] ; NZ_CP006922 [3] ; NZ_CP006927 [3] ; NZ_CP007137 [4] ; NZ_CP007150 [3] ; NZ_CP007177 [4] ; NZ_CP007214 [3] ; NZ_CP007450 [3] ; NZ_CP007500 [6] ; NZ_CP007513 [3] ; NZ_CP007558 [8] ; NZ_CP007624 [6] ; NZ_CP007625 [6] ; NZ_CP007636 [5] ; NZ_CP007658 [5] ; NZ_CP007671 [3] ; NZ_CP007673 [3] ; NZ_CP007675 [3] ; NZ_CP007679 [4] ; NZ_CP007728 [3] ; NZ_CP007730 [3] ; NZ_CP007732 [7] ; NZ_CP007733 [5] ; NZ_CP007734 [4] ; NZ_CP007736 [5] ; NZ_CP007792 [3] ; NZ_CP008715 [4] ; NZ_CP008789 [3] ; NZ_CP008790 [4] ; NZ_CP008791 [5] ; NZ_CP008798 [7] ; NZ_CP008799 [5] ; NZ_CP008824 [8] ; NZ_CP008825 [4] ; NZ_CP008828 [3] ; NZ_CP008830 [3] ; NZ_CP008832 [3] ; NZ_CP008833 [3] ; NZ_CP008842 [5] ; NZ_CP008843 [6] ; NZ_CP008898 [5] ; NZ_CP008899 [7] ; NZ_CP008901 [3] ; NZ_CP008906 [3] ; NZ_CP008908 [4] ; NZ_CP008930 [6] ; NZ_CP008933 [6] ; NZ_CP009047 [3] ; NZ_CP009053 [3] ; NZ_CP009055 [3] ; NZ_CP009115 [3] ; NZ_CP009294 [2] ; NZ_CP009296 [3] ; NZ_CP009336 [3] ; NZ_CP009349 [3] ; NZ_CP009350 [3] ; NZ_CP009362 [3] ; NZ_CP009425 [4] ; NZ_CP009560 [6] ; NZ_CP009562 [5] ; NZ_CP009563 [4] ; NZ_CP009564 [6] ; NZ_CP009567 [5] ; NZ_CP009570 [6] ; NZ_CP009624 [4] ; NZ_CP009649 [6] ; NZ_CP009650 [5] ; NZ_CP009691 [7] ; NZ_CP009767 [5] ; NZ_CP009776 [5] ; NZ_CP009777 [5] ; NZ_CP009778 [3] ; NZ_CP009852 [5] ; NZ_CP009853 [4] ; NZ_CP009856 [4] ; NZ_CP009857 [4] ; NZ_CP009858 [3] ; NZ_CP009860 [4] ; NZ_CP009862 [3] ; NZ_CP009864 [4] ; NZ_CP009867 [4] ; NZ_CP009869 [6] ; NZ_CP009870 [3] ; NZ_CP009873 [3] ; NZ_CP009874 [2] ; NZ_CP009875 [3] ; NZ_CP009877 [3] ; NZ_CP009879 [8] ; NZ_CP009881 [4] ; NZ_CP009883 [4] ; NZ_CP010130 [3] ; NZ_CP010131 [4] ; NZ_CP010138 [5] ; NZ_CP010141 [5] ; NZ_CP010147 [3] ; NZ_CP010149 [7] ; NZ_CP010154 [6] ; NZ_CP010155 [5] ; NZ_CP010164 [6] ; NZ_CP010166 [3] ; NZ_CP010168 [5] ; NZ_CP010174 [6] ; NZ_CP010232 [6] ; NZ_CP010233 [6] ; NZ_CP010234 [3] ; NZ_CP010239 [4] ; NZ_CP010351 [6] ; NZ_CP010360 [4] ; NZ_CP010363 [4] ; NZ_CP010372 [6] ; NZ_CP010373 [5] ; NZ_CP010380 [3] ; NZ_CP010393 [5] ; NZ_CP010394 [3] ; NZ_CP010395 [3] ; NZ_CP010396 [6] ; NZ_CP010403 [6] ; NZ_CP010574 [6] ; NZ_CP010575 [6] ; NZ_CP010881 [4] ; NZ_CP010882 [4] ; NZ_CP010955 [2] ; NZ_CP010956 [6] ; NZ_CP010958 [4] ; NZ_CP010959 [3] ; NZ_CP011062 [8] ; NZ_CP011064 [3] ; NZ_CP011135 [4] ; NZ_CP011136 [4] ; NZ_CP011157 [3] ; NZ_CP011282 [6] ; NZ_CP011284 [6] ; NZ_CP011418 [4] ; NZ_CP011429 [7] ; NZ_CP011480 [3] ; NZ_CP011519 [7] ; NZ_CP011520 [7] ; NZ_CP011521 [4] ; NZ_CP011527 [3] ; NZ_CP011529 [3] ; NZ_CP011540 [2] ; NZ_CP011576 [8] ; NZ_CP011577 [3] ; NZ_CP011587 [3] ; NZ_CP011588 [4] ; NZ_CP011589 [5] ; NZ_CP011590 [3] ; NZ_CP011593 [3] ; NZ_CP011596 [4] ; NZ_CP011599 [2] ; NZ_CP011600 [3] ; NZ_CP011601 [7] ; NZ_CP011610 [3] ; NZ_CP011611 [7] ; NZ_CP011614 [4] ; NZ_CP011617 [4] ; NZ_CP011622 [2] ; NZ_CP011623 [3] ; NZ_CP011628 [2] ; NZ_CP011633 [3] ; NZ_CP011639 [4] ; NZ_CP011641 [3] ; NZ_CP011644 [4] ; NZ_CP011646 [3] ; NZ_CP011653 [4] ; NZ_CP011654 [3] ; NZ_CP011808 [8] ; NZ_CP011809 [6] ; NZ_CP011829 [4] ; NZ_CP011830 [6] ; NZ_CP011839 [7] ; NZ_CP011977 [5] ; NZ_CP011979 [4] ; NZ_CP011981 [3] ; NZ_CP011982 [3] ; NZ_CP011983 [3] ; NZ_CP011984 [3] ; NZ_CP011986 [3] ; NZ_CP011987 [4] ; NZ_CP011988 [3] ; NZ_CP011990 [5] ; NZ_CP011991 [3] ; NZ_CP011992 [3] ; NZ_CP011993 [3] ; NZ_CP012007 [5] ; NZ_CP012101 [6] ; NZ_CP012102 [6] ; NZ_CP012118 [4] ; NZ_CP012121 [3] ; NZ_CP012139 [6] ; NZ_CP012163 [3] ; NZ_CP012168 [4] ; NZ_CP012169 [5] ; NZ_CP012170 [7] ; NZ_CP012188 [3] ; NZ_CP012189 [4] ; NZ_CP012367 [5] ; NZ_CP012368 [5] ; NZ_CP012385 [4] ; NZ_CP012386 [5] ; NZ_CP012397 [7] ; NZ_CP012428 [5] ; NZ_CP012431 [5] ; NZ_CP012461 [5] ; NZ_CP012464 [5] ; NZ_CP012564 [4] ; NZ_CP012566 [5] ; NZ_CP012567 [4] ; NZ_CP012569 [3] ; NZ_CP012571 [4] ; NZ_CP012572 [3] ; NZ_CP012594 [3] ; NZ_CP012596 [3] ; NZ_CP012626 [6] ; NZ_CP012632 [3] ; NZ_CP012634 [3] ; NZ_CP012636 [5] ; NZ_CP012641 [4] ; NZ_CP012659 [3] ; NZ_CP012682 [7] ; NZ_CP012683 [4] ; NZ_CP012702 [4] ; NZ_CP012754 [6] ; NZ_CP012899 [3] ; NZ_CP012931 [5] ; NZ_CP012956 [6] ; NZ_CP012988 [8] ; NZ_CP012989 [4] ; NZ_CP012990 [3] ; NZ_CP012993 [7] ; NZ_CP012994 [3] ; NZ_CP013010 [4] ; NZ_CP013024 [4] ; NZ_CP013027 [5] ; NZ_CP013071 [4] ; NZ_CP013072 [2] ; NZ_CP013073 [2] ; NZ_CP013143 [2] ; NZ_CP013186 [3] ; NZ_CP013228 [5] ; NZ_CP013229 [3] ; NZ_CP013266 [2] ; NZ_CP013267 [2] ; NZ_CP013269 [2] ; NZ_CP013323 [3] ; NZ_CP013324 [2] ; NZ_CP013340 [5] ; NZ_CP013657 [6] ; NZ_CP013725 [4] ; NZ_CP013763 [7] ; NZ_CP013832 [3] ; NZ_CP013833 [6] ; NZ_CP013915 [3] ; NZ_CP013958 [3] ; NZ_CP013986 [3] ; NZ_CP013995 [7] ; NZ_CP013996 [6] ; NZ_CP014005 [4] ; NZ_CP014006 [3] ; NZ_CP014063 [5] ; NZ_CP014069 [6] ; NZ_CP014072 [2] ; NZ_CP014073 [4] ; NZ_CP014110 [3] ; NZ_CP014115 [3] ; NZ_CP014121 [4] ; NZ_CP014130 [3] ; NZ_CP014253 [3] ; NZ_CP014295 [3]	1	Staphylococcus phage SPbeta-like [4]	NC_029119 [4]
308	ACG94_RS27315	cloud	1	ACG94_RS27315	not_hit_not_hit	not_hit	no_orthologs
309	ACG94_RS27565	cloud	1	ACG94_RS27565	eggNOG_COG0732	DNA restriction-modification system	0	62	62	Shewanella baltica OS117 plasmid pSBAL11702 [1]; Enterococcus durans strain KLDS6.0933 plasmid unnamed 1 [1]; Enterococcus durans strain KLDS 6.0930 plasmid unnamed 1 [1]; Psychrobacter sp. P11G5 plasmid pPspP11G5a [1]; Salmonella enterica subsp. enterica serovar Typhimurium strain 33676 plasmid p33673_IncF [1]; Escherichia coli strain ZH193 plasmid pZH193 [1]; Klebsiella pneumoniae strain Kpn223 plasmid pKPN-065 [1]; Escherichia coli strain Ecol_743 plasmid pEC743_1 [1]; Escherichia coli strain 210205630 plasmid pSLy2 [1]; Escherichia coli strain MRSN352231 plasmid pMR0716_PSE [1]; Escherichia coli strain MRSN346595 plasmid pMRSN346595_67.9 [1]; Escherichia coli strain MRSN346638 plasmid pMRSN346638_67.9 [1]; Escherichia coli strain MRSN346355 plasmid pMRSN346355_67.9 [1]; Escherichia coli strain Ecol_224 plasmid pEC224_1 [1]; Escherichia coli strain Ecol_276 plasmid pEC276_1 [1]; Escherichia coli strain Ecol_542 plasmid pEC542_1 [1]; Escherichia coli strain Ecol_867 plasmid pEC867_1 [1]; Escherichia coli strain Ecol_AZ161 plasmid pECAZ161_3 [1]; Escherichia coli strain Ecol_881 plasmid pEC881_1 [1]; Escherichia coli strain AR_0104 plasmid unitig_5 [1]; Escherichia coli strain 103 plasmid unnamed1 [1]; Escherichia coli strain 81009 plasmid pEC-81009 [1]; Escherichia coli strain AR_0058 plasmid tig00007555j7554 [1]; Klebsiella pneumoniae strain AR_0158 plasmid tig00000161 [1]; Escherichia coli strain H105 plasmid pH105 [1]; Escherichia coli strain IMT16316 plasmid pEcIMT16316 [1]; Escherichia coli strain 4/1-1 plasmid p4_1_1.1 [1]; Escherichia coli strain 2/0 plasmid p2_0.1 [1]; Klebsiella variicola strain X39 plasmid pX39-1 [1]; Klebsiella pneumoniae strain QS17-0029 plasmid pMR0617ndm [1]; Escherichia coli strain AMA1167 plasmid pAMA1167-NDM-5 [1]; Escherichia coli strain CREC-629 plasmid pCREC-629_1 [1]; Escherichia coli strain CREC-532 plasmid pCREC-532_1 [1]; Escherichia coli strain AR_0015 plasmid unitig_1_pilon [1]; Klebsiella pneumoniae strain NH25 plasmid pNH25.1 [1]; Escherichia coli strain CV839-15 plasmid pCV839-15-p2 [1]; Klebsiella pneumoniae strain F10(AN) plasmid pF10AN_1 [1]; Klebsiella oxytoca strain KONIH2 plasmid pKPC-55bf [1]; Leclercia sp. LSNIH3 plasmid pLEC-2975 [1]; Escherichia coli strain KBN10P04869 plasmid pKBN10P04869A [1]; Escherichia coli strain AR_0081 plasmid unnamed2 [1]; Escherichia coli strain E41-1 plasmid p1 [1]; Klebsiella variicola strain WCHKP19 plasmid p3_020019 [1]; Escherichia coli strain WCHEC005784 plasmid pCTXM15_005784 [1]; Klebsiella aerogenes strain AR_0161 plasmid unnamed [1]; Escherichia coli strain DA33137 plasmid pDA33137-178 [1]; Enterococcus gilvus strain CR1 plasmid pCR1B [1]; Escherichia coli strain CFSAN064035 plasmid pGMI17-003_3 [1]; Klebsiella pneumoniae strain 2-1 plasmid pKP21HI1 [1]; Escherichia coli strain AR_0067 plasmid unnamed1 [1]; Escherichia coli strain CP53 plasmid pCP53-mcr [1]; Escherichia coli strain WCHEC020031 plasmid pOXA1_020031 [1]; Escherichia coli strain FDAARGOS_497 plasmid unnamed1 [1]; Escherichia coli strain CRE1 plasmid pCRE1.1 [1]; Escherichia coli strain CRE10 plasmid pCRE10.1 [1]; Escherichia coli strain SCEC020026 plasmid pCTXM15_020026 [1]; Escherichia coli strain U12A plasmid pU12A_A [1]; Escherichia coli strain U13A plasmid pU13A_A [1]; Escherichia coli strain U14A plasmid pU14A_A [1]; Escherichia coli strain S65EC plasmid pS65EC [1]; Escherichia coli isolate Escherichia coli str. TO60 genome assembly [1]; Escherichia coli isolate Escherichia coli str. 3426 genome assembly [1]	NC_017580 [1] ; NZ_CP012367 [1] ; NZ_CP012385 [1] ; NZ_CP012534 [1] ; NZ_CP012683 [1] ; NZ_CP014498 [1] ; NZ_CP015026 [1] ; NZ_CP015070 [1] ; NZ_CP015914 [1] ; NZ_CP018105 [1] ; NZ_CP018111 [1] ; NZ_CP018117 [1] ; NZ_CP018123 [1] ; NZ_CP018947 [1] ; NZ_CP018952 [1] ; NZ_CP018969 [1] ; NZ_CP018982 [1] ; NZ_CP019009 [1] ; NZ_CP019028 [1] ; NZ_CP020117 [1] ; NZ_CP020496 [1] ; NZ_CP021180 [1] ; NZ_CP021690 [1] ; NZ_CP021697 [1] ; NZ_CP021871 [1] ; NZ_CP023816 [1] ; NZ_CP023845 [1] ; NZ_CP023854 [1] ; NZ_CP023978 [1] ; NZ_CP024039 [1] ; NZ_CP024805 [1] ; NZ_CP024816 [1] ; NZ_CP024831 [1] ; NZ_CP024863 [1] ; NZ_CP024875 [1] ; NZ_CP024976 [1] ; NZ_CP026154 [1] ; NZ_CP026280 [1] ; NZ_CP026388 [1] ; NZ_CP026474 [1] ; NZ_CP027537 [1] ; NZ_CP028484 [1] ; NZ_CP028551 [1] ; NZ_CP028576 [1] ; NZ_CP028952 [1] ; NZ_CP029580 [1] ; NZ_CP030934 [1] ; NZ_CP031137 [1] ; NZ_CP031563 [1] ; NZ_CP032258 [1] ; NZ_CP033094 [1] ; NZ_CP033400 [1] ; NZ_CP033847 [1] ; NZ_CP034396 [1] ; NZ_CP034401 [1] ; NZ_CP034956 [1] ; NZ_CP035468 [1] ; NZ_CP035478 [1] ; NZ_CP035517 [1] ; NZ_CP036244 [1] ; NZ_LS992169 [1] ; NZ_LS992186 [1]	0
309	ACG94_RS27565	cloud	1	ACG94_RS27565	eggNOG_COG0732	type I restriction modification DNA specificity domain	0	62	62	Shewanella baltica OS117 plasmid pSBAL11702 [1]; Enterococcus durans strain KLDS6.0933 plasmid unnamed 1 [1]; Enterococcus durans strain KLDS 6.0930 plasmid unnamed 1 [1]; Psychrobacter sp. P11G5 plasmid pPspP11G5a [1]; Salmonella enterica subsp. enterica serovar Typhimurium strain 33676 plasmid p33673_IncF [1]; Escherichia coli strain ZH193 plasmid pZH193 [1]; Klebsiella pneumoniae strain Kpn223 plasmid pKPN-065 [1]; Escherichia coli strain Ecol_743 plasmid pEC743_1 [1]; Escherichia coli strain 210205630 plasmid pSLy2 [1]; Escherichia coli strain MRSN352231 plasmid pMR0716_PSE [1]; Escherichia coli strain MRSN346595 plasmid pMRSN346595_67.9 [1]; Escherichia coli strain MRSN346638 plasmid pMRSN346638_67.9 [1]; Escherichia coli strain MRSN346355 plasmid pMRSN346355_67.9 [1]; Escherichia coli strain Ecol_224 plasmid pEC224_1 [1]; Escherichia coli strain Ecol_276 plasmid pEC276_1 [1]; Escherichia coli strain Ecol_542 plasmid pEC542_1 [1]; Escherichia coli strain Ecol_867 plasmid pEC867_1 [1]; Escherichia coli strain Ecol_AZ161 plasmid pECAZ161_3 [1]; Escherichia coli strain Ecol_881 plasmid pEC881_1 [1]; Escherichia coli strain AR_0104 plasmid unitig_5 [1]; Escherichia coli strain 103 plasmid unnamed1 [1]; Escherichia coli strain 81009 plasmid pEC-81009 [1]; Escherichia coli strain AR_0058 plasmid tig00007555j7554 [1]; Klebsiella pneumoniae strain AR_0158 plasmid tig00000161 [1]; Escherichia coli strain H105 plasmid pH105 [1]; Escherichia coli strain IMT16316 plasmid pEcIMT16316 [1]; Escherichia coli strain 4/1-1 plasmid p4_1_1.1 [1]; Escherichia coli strain 2/0 plasmid p2_0.1 [1]; Klebsiella variicola strain X39 plasmid pX39-1 [1]; Klebsiella pneumoniae strain QS17-0029 plasmid pMR0617ndm [1]; Escherichia coli strain AMA1167 plasmid pAMA1167-NDM-5 [1]; Escherichia coli strain CREC-629 plasmid pCREC-629_1 [1]; Escherichia coli strain CREC-532 plasmid pCREC-532_1 [1]; Escherichia coli strain AR_0015 plasmid unitig_1_pilon [1]; Klebsiella pneumoniae strain NH25 plasmid pNH25.1 [1]; Escherichia coli strain CV839-15 plasmid pCV839-15-p2 [1]; Klebsiella pneumoniae strain F10(AN) plasmid pF10AN_1 [1]; Klebsiella oxytoca strain KONIH2 plasmid pKPC-55bf [1]; Leclercia sp. LSNIH3 plasmid pLEC-2975 [1]; Escherichia coli strain KBN10P04869 plasmid pKBN10P04869A [1]; Escherichia coli strain AR_0081 plasmid unnamed2 [1]; Escherichia coli strain E41-1 plasmid p1 [1]; Klebsiella variicola strain WCHKP19 plasmid p3_020019 [1]; Escherichia coli strain WCHEC005784 plasmid pCTXM15_005784 [1]; Klebsiella aerogenes strain AR_0161 plasmid unnamed [1]; Escherichia coli strain DA33137 plasmid pDA33137-178 [1]; Enterococcus gilvus strain CR1 plasmid pCR1B [1]; Escherichia coli strain CFSAN064035 plasmid pGMI17-003_3 [1]; Klebsiella pneumoniae strain 2-1 plasmid pKP21HI1 [1]; Escherichia coli strain AR_0067 plasmid unnamed1 [1]; Escherichia coli strain CP53 plasmid pCP53-mcr [1]; Escherichia coli strain WCHEC020031 plasmid pOXA1_020031 [1]; Escherichia coli strain FDAARGOS_497 plasmid unnamed1 [1]; Escherichia coli strain CRE1 plasmid pCRE1.1 [1]; Escherichia coli strain CRE10 plasmid pCRE10.1 [1]; Escherichia coli strain SCEC020026 plasmid pCTXM15_020026 [1]; Escherichia coli strain U12A plasmid pU12A_A [1]; Escherichia coli strain U13A plasmid pU13A_A [1]; Escherichia coli strain U14A plasmid pU14A_A [1]; Escherichia coli strain S65EC plasmid pS65EC [1]; Escherichia coli isolate Escherichia coli str. TO60 genome assembly [1]; Escherichia coli isolate Escherichia coli str. 3426 genome assembly [1]	NC_017580 [1] ; NZ_CP012367 [1] ; NZ_CP012385 [1] ; NZ_CP012534 [1] ; NZ_CP012683 [1] ; NZ_CP014498 [1] ; NZ_CP015026 [1] ; NZ_CP015070 [1] ; NZ_CP015914 [1] ; NZ_CP018105 [1] ; NZ_CP018111 [1] ; NZ_CP018117 [1] ; NZ_CP018123 [1] ; NZ_CP018947 [1] ; NZ_CP018952 [1] ; NZ_CP018969 [1] ; NZ_CP018982 [1] ; NZ_CP019009 [1] ; NZ_CP019028 [1] ; NZ_CP020117 [1] ; NZ_CP020496 [1] ; NZ_CP021180 [1] ; NZ_CP021690 [1] ; NZ_CP021697 [1] ; NZ_CP021871 [1] ; NZ_CP023816 [1] ; NZ_CP023845 [1] ; NZ_CP023854 [1] ; NZ_CP023978 [1] ; NZ_CP024039 [1] ; NZ_CP024805 [1] ; NZ_CP024816 [1] ; NZ_CP024831 [1] ; NZ_CP024863 [1] ; NZ_CP024875 [1] ; NZ_CP024976 [1] ; NZ_CP026154 [1] ; NZ_CP026280 [1] ; NZ_CP026388 [1] ; NZ_CP026474 [1] ; NZ_CP027537 [1] ; NZ_CP028484 [1] ; NZ_CP028551 [1] ; NZ_CP028576 [1] ; NZ_CP028952 [1] ; NZ_CP029580 [1] ; NZ_CP030934 [1] ; NZ_CP031137 [1] ; NZ_CP031563 [1] ; NZ_CP032258 [1] ; NZ_CP033094 [1] ; NZ_CP033400 [1] ; NZ_CP033847 [1] ; NZ_CP034396 [1] ; NZ_CP034401 [1] ; NZ_CP034956 [1] ; NZ_CP035468 [1] ; NZ_CP035478 [1] ; NZ_CP035517 [1] ; NZ_CP036244 [1] ; NZ_LS992169 [1] ; NZ_LS992186 [1]	0
309	ACG94_RS27565	cloud	1	ACG94_RS27565	PFAM_PF01420	Type I restriction modification DNA specificity domain	0	62	62	Shewanella baltica OS117 plasmid pSBAL11702 [1]; Enterococcus durans strain KLDS6.0933 plasmid unnamed 1 [1]; Enterococcus durans strain KLDS 6.0930 plasmid unnamed 1 [1]; Psychrobacter sp. P11G5 plasmid pPspP11G5a [1]; Salmonella enterica subsp. enterica serovar Typhimurium strain 33676 plasmid p33673_IncF [1]; Escherichia coli strain ZH193 plasmid pZH193 [1]; Klebsiella pneumoniae strain Kpn223 plasmid pKPN-065 [1]; Escherichia coli strain Ecol_743 plasmid pEC743_1 [1]; Escherichia coli strain 210205630 plasmid pSLy2 [1]; Escherichia coli strain MRSN352231 plasmid pMR0716_PSE [1]; Escherichia coli strain MRSN346595 plasmid pMRSN346595_67.9 [1]; Escherichia coli strain MRSN346638 plasmid pMRSN346638_67.9 [1]; Escherichia coli strain MRSN346355 plasmid pMRSN346355_67.9 [1]; Escherichia coli strain Ecol_224 plasmid pEC224_1 [1]; Escherichia coli strain Ecol_276 plasmid pEC276_1 [1]; Escherichia coli strain Ecol_542 plasmid pEC542_1 [1]; Escherichia coli strain Ecol_867 plasmid pEC867_1 [1]; Escherichia coli strain Ecol_AZ161 plasmid pECAZ161_3 [1]; Escherichia coli strain Ecol_881 plasmid pEC881_1 [1]; Escherichia coli strain AR_0104 plasmid unitig_5 [1]; Escherichia coli strain 103 plasmid unnamed1 [1]; Escherichia coli strain 81009 plasmid pEC-81009 [1]; Escherichia coli strain AR_0058 plasmid tig00007555j7554 [1]; Klebsiella pneumoniae strain AR_0158 plasmid tig00000161 [1]; Escherichia coli strain H105 plasmid pH105 [1]; Escherichia coli strain IMT16316 plasmid pEcIMT16316 [1]; Escherichia coli strain 4/1-1 plasmid p4_1_1.1 [1]; Escherichia coli strain 2/0 plasmid p2_0.1 [1]; Klebsiella variicola strain X39 plasmid pX39-1 [1]; Klebsiella pneumoniae strain QS17-0029 plasmid pMR0617ndm [1]; Escherichia coli strain AMA1167 plasmid pAMA1167-NDM-5 [1]; Escherichia coli strain CREC-629 plasmid pCREC-629_1 [1]; Escherichia coli strain CREC-532 plasmid pCREC-532_1 [1]; Escherichia coli strain AR_0015 plasmid unitig_1_pilon [1]; Klebsiella pneumoniae strain NH25 plasmid pNH25.1 [1]; Escherichia coli strain CV839-15 plasmid pCV839-15-p2 [1]; Klebsiella pneumoniae strain F10(AN) plasmid pF10AN_1 [1]; Klebsiella oxytoca strain KONIH2 plasmid pKPC-55bf [1]; Leclercia sp. LSNIH3 plasmid pLEC-2975 [1]; Escherichia coli strain KBN10P04869 plasmid pKBN10P04869A [1]; Escherichia coli strain AR_0081 plasmid unnamed2 [1]; Escherichia coli strain E41-1 plasmid p1 [1]; Klebsiella variicola strain WCHKP19 plasmid p3_020019 [1]; Escherichia coli strain WCHEC005784 plasmid pCTXM15_005784 [1]; Klebsiella aerogenes strain AR_0161 plasmid unnamed [1]; Escherichia coli strain DA33137 plasmid pDA33137-178 [1]; Enterococcus gilvus strain CR1 plasmid pCR1B [1]; Escherichia coli strain CFSAN064035 plasmid pGMI17-003_3 [1]; Klebsiella pneumoniae strain 2-1 plasmid pKP21HI1 [1]; Escherichia coli strain AR_0067 plasmid unnamed1 [1]; Escherichia coli strain CP53 plasmid pCP53-mcr [1]; Escherichia coli strain WCHEC020031 plasmid pOXA1_020031 [1]; Escherichia coli strain FDAARGOS_497 plasmid unnamed1 [1]; Escherichia coli strain CRE1 plasmid pCRE1.1 [1]; Escherichia coli strain CRE10 plasmid pCRE10.1 [1]; Escherichia coli strain SCEC020026 plasmid pCTXM15_020026 [1]; Escherichia coli strain U12A plasmid pU12A_A [1]; Escherichia coli strain U13A plasmid pU13A_A [1]; Escherichia coli strain U14A plasmid pU14A_A [1]; Escherichia coli strain S65EC plasmid pS65EC [1]; Escherichia coli isolate Escherichia coli str. TO60 genome assembly [1]; Escherichia coli isolate Escherichia coli str. 3426 genome assembly [1]	NC_017580 [1] ; NZ_CP012367 [1] ; NZ_CP012385 [1] ; NZ_CP012534 [1] ; NZ_CP012683 [1] ; NZ_CP014498 [1] ; NZ_CP015026 [1] ; NZ_CP015070 [1] ; NZ_CP015914 [1] ; NZ_CP018105 [1] ; NZ_CP018111 [1] ; NZ_CP018117 [1] ; NZ_CP018123 [1] ; NZ_CP018947 [1] ; NZ_CP018952 [1] ; NZ_CP018969 [1] ; NZ_CP018982 [1] ; NZ_CP019009 [1] ; NZ_CP019028 [1] ; NZ_CP020117 [1] ; NZ_CP020496 [1] ; NZ_CP021180 [1] ; NZ_CP021690 [1] ; NZ_CP021697 [1] ; NZ_CP021871 [1] ; NZ_CP023816 [1] ; NZ_CP023845 [1] ; NZ_CP023854 [1] ; NZ_CP023978 [1] ; NZ_CP024039 [1] ; NZ_CP024805 [1] ; NZ_CP024816 [1] ; NZ_CP024831 [1] ; NZ_CP024863 [1] ; NZ_CP024875 [1] ; NZ_CP024976 [1] ; NZ_CP026154 [1] ; NZ_CP026280 [1] ; NZ_CP026388 [1] ; NZ_CP026474 [1] ; NZ_CP027537 [1] ; NZ_CP028484 [1] ; NZ_CP028551 [1] ; NZ_CP028576 [1] ; NZ_CP028952 [1] ; NZ_CP029580 [1] ; NZ_CP030934 [1] ; NZ_CP031137 [1] ; NZ_CP031563 [1] ; NZ_CP032258 [1] ; NZ_CP033094 [1] ; NZ_CP033400 [1] ; NZ_CP033847 [1] ; NZ_CP034396 [1] ; NZ_CP034401 [1] ; NZ_CP034956 [1] ; NZ_CP035468 [1] ; NZ_CP035478 [1] ; NZ_CP035517 [1] ; NZ_CP036244 [1] ; NZ_LS992169 [1] ; NZ_LS992186 [1]	0
310	RJA_RS29265	cloud	1	RJA_RS29265	not_hit_not_hit	not_hit	no_orthologs
311	RJA_RS29420	cloud	1	RJA_RS29420	not_hit_not_hit	not_hit	0	4	4	Zymomonas mobilis subsp. mobilis NRRL B-12526 plasmid pZM1252602 [1]; Zymomonas mobilis subsp. mobilis str. CP4 = NRRL B-14023 plasmid pZM1402302 [1]; Azotobacter chroococcum NCIMB 8003 plasmid pAcX50f [1]; Klebsiella pneumoniae strain AR_0087 plasmid unnamed1 [1]	NZ_CP003711 [1] ; NZ_CP003717 [1] ; NZ_CP010421 [1] ; NZ_CP029739 [1]	0
312	RJA_RS29425	cloud	1	RJA_RS29425	eggNOG_COG0732	DNA restriction-modification system	0	67	67	Shewanella baltica OS117 plasmid pSBAL11702 [1]; Zymomonas mobilis subsp. mobilis NRRL B-12526 plasmid pZM1252602 [1]; Zymomonas mobilis subsp. mobilis str. CP4 = NRRL B-14023 plasmid pZM1402302 [1]; Azotobacter chroococcum NCIMB 8003 plasmid pAcX50f [1]; Enterococcus durans strain KLDS6.0933 plasmid unnamed 1 [1]; Enterococcus durans strain KLDS 6.0930 plasmid unnamed 1 [1]; Psychrobacter sp. P11G5 plasmid pPspP11G5a [1]; Salmonella enterica subsp. enterica serovar Typhimurium strain 33676 plasmid p33673_IncF [1]; Escherichia coli strain ZH193 plasmid pZH193 [1]; Klebsiella pneumoniae strain Kpn223 plasmid pKPN-065 [1]; Escherichia coli strain Ecol_743 plasmid pEC743_1 [1]; Escherichia coli strain 210205630 plasmid pSLy2 [1]; Escherichia coli strain MRSN352231 plasmid pMR0716_PSE [1]; Escherichia coli strain MRSN346595 plasmid pMRSN346595_67.9 [1]; Escherichia coli strain MRSN346638 plasmid pMRSN346638_67.9 [1]; Escherichia coli strain MRSN346355 plasmid pMRSN346355_67.9 [1]; Escherichia coli strain Ecol_224 plasmid pEC224_1 [1]; Escherichia coli strain Ecol_276 plasmid pEC276_1 [1]; Escherichia coli strain Ecol_542 plasmid pEC542_1 [1]; Escherichia coli strain Ecol_867 plasmid pEC867_1 [1]; Escherichia coli strain Ecol_AZ161 plasmid pECAZ161_3 [1]; Escherichia coli strain Ecol_881 plasmid pEC881_1 [1]; Escherichia coli strain AR_0104 plasmid unitig_5 [1]; Escherichia coli strain 103 plasmid unnamed1 [1]; Escherichia coli strain 81009 plasmid pEC-81009 [1]; Escherichia coli strain AR_0058 plasmid tig00007555j7554 [1]; Klebsiella pneumoniae strain AR_0158 plasmid tig00000161 [1]; Escherichia coli strain H105 plasmid pH105 [1]; Escherichia coli strain IMT16316 plasmid pEcIMT16316 [1]; Escherichia coli strain 4/1-1 plasmid p4_1_1.1 [1]; Escherichia coli strain 2/0 plasmid p2_0.1 [1]; Klebsiella variicola strain X39 plasmid pX39-1 [1]; Klebsiella pneumoniae strain QS17-0029 plasmid pMR0617ndm [1]; Escherichia coli strain AMA1167 plasmid pAMA1167-NDM-5 [1]; Escherichia coli strain CREC-629 plasmid pCREC-629_1 [1]; Escherichia coli strain CREC-532 plasmid pCREC-532_1 [1]; Escherichia coli strain AR_0015 plasmid unitig_1_pilon [1]; Klebsiella pneumoniae strain NH25 plasmid pNH25.1 [1]; Escherichia coli strain CV839-15 plasmid pCV839-15-p2 [1]; Klebsiella pneumoniae strain F10(AN) plasmid pF10AN_1 [1]; Klebsiella oxytoca strain KONIH2 plasmid pKPC-55bf [1]; Leclercia sp. LSNIH3 plasmid pLEC-2975 [1]; Escherichia coli strain KBN10P04869 plasmid pKBN10P04869A [1]; Escherichia coli strain AR_0081 plasmid unnamed2 [1]; Escherichia coli strain E41-1 plasmid p1 [1]; Klebsiella variicola strain WCHKP19 plasmid p3_020019 [1]; Escherichia coli strain WCHEC005784 plasmid pCTXM15_005784 [1]; Klebsiella aerogenes strain AR_0161 plasmid unnamed [1]; Escherichia coli strain DA33137 plasmid pDA33137-178 [1]; Psychrobacter sp. YP14 plasmid plas3 [1]; Enterococcus gilvus strain CR1 plasmid pCR1B [1]; Escherichia coli strain CFSAN064035 plasmid pGMI17-003_3 [1]; Klebsiella pneumoniae strain 2-1 plasmid pKP21HI1 [1]; Escherichia coli strain AR_0067 plasmid unnamed1 [1]; Escherichia coli strain CP53 plasmid pCP53-mcr [1]; Escherichia coli strain WCHEC020031 plasmid pOXA1_020031 [1]; Escherichia coli strain FDAARGOS_497 plasmid unnamed1 [1]; Escherichia coli strain CRE1 plasmid pCRE1.1 [1]; Escherichia coli strain CRE10 plasmid pCRE10.1 [1]; Escherichia coli strain SCEC020026 plasmid pCTXM15_020026 [1]; Escherichia coli strain U12A plasmid pU12A_A [1]; Escherichia coli strain U13A plasmid pU13A_A [1]; Escherichia coli strain U14A plasmid pU14A_A [1]; Escherichia coli strain S65EC plasmid pS65EC [1]; Mycoplasma conjunctivae strain NCTC10147 genome assembly [1]; Escherichia coli isolate Escherichia coli str. TO60 genome assembly [1]; Escherichia coli isolate Escherichia coli str. 3426 genome assembly [1]	NC_017580 [1] ; NZ_CP003711 [1] ; NZ_CP003717 [1] ; NZ_CP010421 [1] ; NZ_CP012367 [1] ; NZ_CP012385 [1] ; NZ_CP012534 [1] ; NZ_CP012683 [1] ; NZ_CP014498 [1] ; NZ_CP015026 [1] ; NZ_CP015070 [1] ; NZ_CP015914 [1] ; NZ_CP018105 [1] ; NZ_CP018111 [1] ; NZ_CP018117 [1] ; NZ_CP018123 [1] ; NZ_CP018947 [1] ; NZ_CP018952 [1] ; NZ_CP018969 [1] ; NZ_CP018982 [1] ; NZ_CP019009 [1] ; NZ_CP019028 [1] ; NZ_CP020117 [1] ; NZ_CP020496 [1] ; NZ_CP021180 [1] ; NZ_CP021690 [1] ; NZ_CP021697 [1] ; NZ_CP021871 [1] ; NZ_CP023816 [1] ; NZ_CP023845 [1] ; NZ_CP023854 [1] ; NZ_CP023978 [1] ; NZ_CP024039 [1] ; NZ_CP024805 [1] ; NZ_CP024816 [1] ; NZ_CP024831 [1] ; NZ_CP024863 [1] ; NZ_CP024875 [1] ; NZ_CP024976 [1] ; NZ_CP026154 [1] ; NZ_CP026280 [1] ; NZ_CP026388 [1] ; NZ_CP026474 [1] ; NZ_CP027537 [1] ; NZ_CP028484 [1] ; NZ_CP028551 [1] ; NZ_CP028576 [1] ; NZ_CP028952 [1] ; NZ_CP029580 [1] ; NZ_CP029792 [1] ; NZ_CP030934 [1] ; NZ_CP031137 [1] ; NZ_CP031563 [1] ; NZ_CP032258 [1] ; NZ_CP033094 [1] ; NZ_CP033400 [1] ; NZ_CP033847 [1] ; NZ_CP034396 [1] ; NZ_CP034401 [1] ; NZ_CP034956 [1] ; NZ_CP035468 [1] ; NZ_CP035478 [1] ; NZ_CP035517 [1] ; NZ_CP036244 [1] ; NZ_LR215004 [1] ; NZ_LS992169 [1] ; NZ_LS992186 [1]	0
312	RJA_RS29425	cloud	1	RJA_RS29425	eggNOG_COG0732	type I restriction modification DNA specificity domain	0	67	67	Shewanella baltica OS117 plasmid pSBAL11702 [1]; Zymomonas mobilis subsp. mobilis NRRL B-12526 plasmid pZM1252602 [1]; Zymomonas mobilis subsp. mobilis str. CP4 = NRRL B-14023 plasmid pZM1402302 [1]; Azotobacter chroococcum NCIMB 8003 plasmid pAcX50f [1]; Enterococcus durans strain KLDS6.0933 plasmid unnamed 1 [1]; Enterococcus durans strain KLDS 6.0930 plasmid unnamed 1 [1]; Psychrobacter sp. P11G5 plasmid pPspP11G5a [1]; Salmonella enterica subsp. enterica serovar Typhimurium strain 33676 plasmid p33673_IncF [1]; Escherichia coli strain ZH193 plasmid pZH193 [1]; Klebsiella pneumoniae strain Kpn223 plasmid pKPN-065 [1]; Escherichia coli strain Ecol_743 plasmid pEC743_1 [1]; Escherichia coli strain 210205630 plasmid pSLy2 [1]; Escherichia coli strain MRSN352231 plasmid pMR0716_PSE [1]; Escherichia coli strain MRSN346595 plasmid pMRSN346595_67.9 [1]; Escherichia coli strain MRSN346638 plasmid pMRSN346638_67.9 [1]; Escherichia coli strain MRSN346355 plasmid pMRSN346355_67.9 [1]; Escherichia coli strain Ecol_224 plasmid pEC224_1 [1]; Escherichia coli strain Ecol_276 plasmid pEC276_1 [1]; Escherichia coli strain Ecol_542 plasmid pEC542_1 [1]; Escherichia coli strain Ecol_867 plasmid pEC867_1 [1]; Escherichia coli strain Ecol_AZ161 plasmid pECAZ161_3 [1]; Escherichia coli strain Ecol_881 plasmid pEC881_1 [1]; Escherichia coli strain AR_0104 plasmid unitig_5 [1]; Escherichia coli strain 103 plasmid unnamed1 [1]; Escherichia coli strain 81009 plasmid pEC-81009 [1]; Escherichia coli strain AR_0058 plasmid tig00007555j7554 [1]; Klebsiella pneumoniae strain AR_0158 plasmid tig00000161 [1]; Escherichia coli strain H105 plasmid pH105 [1]; Escherichia coli strain IMT16316 plasmid pEcIMT16316 [1]; Escherichia coli strain 4/1-1 plasmid p4_1_1.1 [1]; Escherichia coli strain 2/0 plasmid p2_0.1 [1]; Klebsiella variicola strain X39 plasmid pX39-1 [1]; Klebsiella pneumoniae strain QS17-0029 plasmid pMR0617ndm [1]; Escherichia coli strain AMA1167 plasmid pAMA1167-NDM-5 [1]; Escherichia coli strain CREC-629 plasmid pCREC-629_1 [1]; Escherichia coli strain CREC-532 plasmid pCREC-532_1 [1]; Escherichia coli strain AR_0015 plasmid unitig_1_pilon [1]; Klebsiella pneumoniae strain NH25 plasmid pNH25.1 [1]; Escherichia coli strain CV839-15 plasmid pCV839-15-p2 [1]; Klebsiella pneumoniae strain F10(AN) plasmid pF10AN_1 [1]; Klebsiella oxytoca strain KONIH2 plasmid pKPC-55bf [1]; Leclercia sp. LSNIH3 plasmid pLEC-2975 [1]; Escherichia coli strain KBN10P04869 plasmid pKBN10P04869A [1]; Escherichia coli strain AR_0081 plasmid unnamed2 [1]; Escherichia coli strain E41-1 plasmid p1 [1]; Klebsiella variicola strain WCHKP19 plasmid p3_020019 [1]; Escherichia coli strain WCHEC005784 plasmid pCTXM15_005784 [1]; Klebsiella aerogenes strain AR_0161 plasmid unnamed [1]; Escherichia coli strain DA33137 plasmid pDA33137-178 [1]; Psychrobacter sp. YP14 plasmid plas3 [1]; Enterococcus gilvus strain CR1 plasmid pCR1B [1]; Escherichia coli strain CFSAN064035 plasmid pGMI17-003_3 [1]; Klebsiella pneumoniae strain 2-1 plasmid pKP21HI1 [1]; Escherichia coli strain AR_0067 plasmid unnamed1 [1]; Escherichia coli strain CP53 plasmid pCP53-mcr [1]; Escherichia coli strain WCHEC020031 plasmid pOXA1_020031 [1]; Escherichia coli strain FDAARGOS_497 plasmid unnamed1 [1]; Escherichia coli strain CRE1 plasmid pCRE1.1 [1]; Escherichia coli strain CRE10 plasmid pCRE10.1 [1]; Escherichia coli strain SCEC020026 plasmid pCTXM15_020026 [1]; Escherichia coli strain U12A plasmid pU12A_A [1]; Escherichia coli strain U13A plasmid pU13A_A [1]; Escherichia coli strain U14A plasmid pU14A_A [1]; Escherichia coli strain S65EC plasmid pS65EC [1]; Mycoplasma conjunctivae strain NCTC10147 genome assembly [1]; Escherichia coli isolate Escherichia coli str. TO60 genome assembly [1]; Escherichia coli isolate Escherichia coli str. 3426 genome assembly [1]	NC_017580 [1] ; NZ_CP003711 [1] ; NZ_CP003717 [1] ; NZ_CP010421 [1] ; NZ_CP012367 [1] ; NZ_CP012385 [1] ; NZ_CP012534 [1] ; NZ_CP012683 [1] ; NZ_CP014498 [1] ; NZ_CP015026 [1] ; NZ_CP015070 [1] ; NZ_CP015914 [1] ; NZ_CP018105 [1] ; NZ_CP018111 [1] ; NZ_CP018117 [1] ; NZ_CP018123 [1] ; NZ_CP018947 [1] ; NZ_CP018952 [1] ; NZ_CP018969 [1] ; NZ_CP018982 [1] ; NZ_CP019009 [1] ; NZ_CP019028 [1] ; NZ_CP020117 [1] ; NZ_CP020496 [1] ; NZ_CP021180 [1] ; NZ_CP021690 [1] ; NZ_CP021697 [1] ; NZ_CP021871 [1] ; NZ_CP023816 [1] ; NZ_CP023845 [1] ; NZ_CP023854 [1] ; NZ_CP023978 [1] ; NZ_CP024039 [1] ; NZ_CP024805 [1] ; NZ_CP024816 [1] ; NZ_CP024831 [1] ; NZ_CP024863 [1] ; NZ_CP024875 [1] ; NZ_CP024976 [1] ; NZ_CP026154 [1] ; NZ_CP026280 [1] ; NZ_CP026388 [1] ; NZ_CP026474 [1] ; NZ_CP027537 [1] ; NZ_CP028484 [1] ; NZ_CP028551 [1] ; NZ_CP028576 [1] ; NZ_CP028952 [1] ; NZ_CP029580 [1] ; NZ_CP029792 [1] ; NZ_CP030934 [1] ; NZ_CP031137 [1] ; NZ_CP031563 [1] ; NZ_CP032258 [1] ; NZ_CP033094 [1] ; NZ_CP033400 [1] ; NZ_CP033847 [1] ; NZ_CP034396 [1] ; NZ_CP034401 [1] ; NZ_CP034956 [1] ; NZ_CP035468 [1] ; NZ_CP035478 [1] ; NZ_CP035517 [1] ; NZ_CP036244 [1] ; NZ_LR215004 [1] ; NZ_LS992169 [1] ; NZ_LS992186 [1]	0
312	RJA_RS29425	cloud	1	RJA_RS29425	PFAM_PF01420	Type I restriction modification DNA specificity domain	0	67	67	Shewanella baltica OS117 plasmid pSBAL11702 [1]; Zymomonas mobilis subsp. mobilis NRRL B-12526 plasmid pZM1252602 [1]; Zymomonas mobilis subsp. mobilis str. CP4 = NRRL B-14023 plasmid pZM1402302 [1]; Azotobacter chroococcum NCIMB 8003 plasmid pAcX50f [1]; Enterococcus durans strain KLDS6.0933 plasmid unnamed 1 [1]; Enterococcus durans strain KLDS 6.0930 plasmid unnamed 1 [1]; Psychrobacter sp. P11G5 plasmid pPspP11G5a [1]; Salmonella enterica subsp. enterica serovar Typhimurium strain 33676 plasmid p33673_IncF [1]; Escherichia coli strain ZH193 plasmid pZH193 [1]; Klebsiella pneumoniae strain Kpn223 plasmid pKPN-065 [1]; Escherichia coli strain Ecol_743 plasmid pEC743_1 [1]; Escherichia coli strain 210205630 plasmid pSLy2 [1]; Escherichia coli strain MRSN352231 plasmid pMR0716_PSE [1]; Escherichia coli strain MRSN346595 plasmid pMRSN346595_67.9 [1]; Escherichia coli strain MRSN346638 plasmid pMRSN346638_67.9 [1]; Escherichia coli strain MRSN346355 plasmid pMRSN346355_67.9 [1]; Escherichia coli strain Ecol_224 plasmid pEC224_1 [1]; Escherichia coli strain Ecol_276 plasmid pEC276_1 [1]; Escherichia coli strain Ecol_542 plasmid pEC542_1 [1]; Escherichia coli strain Ecol_867 plasmid pEC867_1 [1]; Escherichia coli strain Ecol_AZ161 plasmid pECAZ161_3 [1]; Escherichia coli strain Ecol_881 plasmid pEC881_1 [1]; Escherichia coli strain AR_0104 plasmid unitig_5 [1]; Escherichia coli strain 103 plasmid unnamed1 [1]; Escherichia coli strain 81009 plasmid pEC-81009 [1]; Escherichia coli strain AR_0058 plasmid tig00007555j7554 [1]; Klebsiella pneumoniae strain AR_0158 plasmid tig00000161 [1]; Escherichia coli strain H105 plasmid pH105 [1]; Escherichia coli strain IMT16316 plasmid pEcIMT16316 [1]; Escherichia coli strain 4/1-1 plasmid p4_1_1.1 [1]; Escherichia coli strain 2/0 plasmid p2_0.1 [1]; Klebsiella variicola strain X39 plasmid pX39-1 [1]; Klebsiella pneumoniae strain QS17-0029 plasmid pMR0617ndm [1]; Escherichia coli strain AMA1167 plasmid pAMA1167-NDM-5 [1]; Escherichia coli strain CREC-629 plasmid pCREC-629_1 [1]; Escherichia coli strain CREC-532 plasmid pCREC-532_1 [1]; Escherichia coli strain AR_0015 plasmid unitig_1_pilon [1]; Klebsiella pneumoniae strain NH25 plasmid pNH25.1 [1]; Escherichia coli strain CV839-15 plasmid pCV839-15-p2 [1]; Klebsiella pneumoniae strain F10(AN) plasmid pF10AN_1 [1]; Klebsiella oxytoca strain KONIH2 plasmid pKPC-55bf [1]; Leclercia sp. LSNIH3 plasmid pLEC-2975 [1]; Escherichia coli strain KBN10P04869 plasmid pKBN10P04869A [1]; Escherichia coli strain AR_0081 plasmid unnamed2 [1]; Escherichia coli strain E41-1 plasmid p1 [1]; Klebsiella variicola strain WCHKP19 plasmid p3_020019 [1]; Escherichia coli strain WCHEC005784 plasmid pCTXM15_005784 [1]; Klebsiella aerogenes strain AR_0161 plasmid unnamed [1]; Escherichia coli strain DA33137 plasmid pDA33137-178 [1]; Psychrobacter sp. YP14 plasmid plas3 [1]; Enterococcus gilvus strain CR1 plasmid pCR1B [1]; Escherichia coli strain CFSAN064035 plasmid pGMI17-003_3 [1]; Klebsiella pneumoniae strain 2-1 plasmid pKP21HI1 [1]; Escherichia coli strain AR_0067 plasmid unnamed1 [1]; Escherichia coli strain CP53 plasmid pCP53-mcr [1]; Escherichia coli strain WCHEC020031 plasmid pOXA1_020031 [1]; Escherichia coli strain FDAARGOS_497 plasmid unnamed1 [1]; Escherichia coli strain CRE1 plasmid pCRE1.1 [1]; Escherichia coli strain CRE10 plasmid pCRE10.1 [1]; Escherichia coli strain SCEC020026 plasmid pCTXM15_020026 [1]; Escherichia coli strain U12A plasmid pU12A_A [1]; Escherichia coli strain U13A plasmid pU13A_A [1]; Escherichia coli strain U14A plasmid pU14A_A [1]; Escherichia coli strain S65EC plasmid pS65EC [1]; Mycoplasma conjunctivae strain NCTC10147 genome assembly [1]; Escherichia coli isolate Escherichia coli str. TO60 genome assembly [1]; Escherichia coli isolate Escherichia coli str. 3426 genome assembly [1]	NC_017580 [1] ; NZ_CP003711 [1] ; NZ_CP003717 [1] ; NZ_CP010421 [1] ; NZ_CP012367 [1] ; NZ_CP012385 [1] ; NZ_CP012534 [1] ; NZ_CP012683 [1] ; NZ_CP014498 [1] ; NZ_CP015026 [1] ; NZ_CP015070 [1] ; NZ_CP015914 [1] ; NZ_CP018105 [1] ; NZ_CP018111 [1] ; NZ_CP018117 [1] ; NZ_CP018123 [1] ; NZ_CP018947 [1] ; NZ_CP018952 [1] ; NZ_CP018969 [1] ; NZ_CP018982 [1] ; NZ_CP019009 [1] ; NZ_CP019028 [1] ; NZ_CP020117 [1] ; NZ_CP020496 [1] ; NZ_CP021180 [1] ; NZ_CP021690 [1] ; NZ_CP021697 [1] ; NZ_CP021871 [1] ; NZ_CP023816 [1] ; NZ_CP023845 [1] ; NZ_CP023854 [1] ; NZ_CP023978 [1] ; NZ_CP024039 [1] ; NZ_CP024805 [1] ; NZ_CP024816 [1] ; NZ_CP024831 [1] ; NZ_CP024863 [1] ; NZ_CP024875 [1] ; NZ_CP024976 [1] ; NZ_CP026154 [1] ; NZ_CP026280 [1] ; NZ_CP026388 [1] ; NZ_CP026474 [1] ; NZ_CP027537 [1] ; NZ_CP028484 [1] ; NZ_CP028551 [1] ; NZ_CP028576 [1] ; NZ_CP028952 [1] ; NZ_CP029580 [1] ; NZ_CP029792 [1] ; NZ_CP030934 [1] ; NZ_CP031137 [1] ; NZ_CP031563 [1] ; NZ_CP032258 [1] ; NZ_CP033094 [1] ; NZ_CP033400 [1] ; NZ_CP033847 [1] ; NZ_CP034396 [1] ; NZ_CP034401 [1] ; NZ_CP034956 [1] ; NZ_CP035468 [1] ; NZ_CP035478 [1] ; NZ_CP035517 [1] ; NZ_CP036244 [1] ; NZ_LR215004 [1] ; NZ_LS992169 [1] ; NZ_LS992186 [1]	0
313	RJA_RS29445	shell	9	EXC92_RS30740; CSC00_RS29180; EX353_RS30695; C2M15_RS25590; CU111_RS29275; PMK1_RS31095; RJA_RS29445; ACG94_RS29740; EHF42_RS28540	not_hit_not_hit	not_hit	0	7	7	Klebsiella pneumoniae strain Kpn223 plasmid pKPN-065 [9]; Klebsiella pneumoniae strain AR_0158 plasmid tig00000161 [9]; Klebsiella variicola strain X39 plasmid pX39-1 [9]; Klebsiella pneumoniae strain NH25 plasmid pNH25.1 [9]; Klebsiella pneumoniae strain F10(AN) plasmid pF10AN_1 [9]; Klebsiella pneumoniae strain AR_0087 plasmid unnamed1 [9]; Klebsiella pneumoniae strain 2-1 plasmid pKP21HI1 [9]	NZ_CP015026 [9] ; NZ_CP021697 [9] ; NZ_CP023978 [9] ; NZ_CP024875 [9] ; NZ_CP026154 [9] ; NZ_CP029739 [9] ; NZ_CP031563 [9]	0
314	RJA_RS29655	cloud	2	KPHS_p100610; RJA_RS29655	eggNOG_32RKT	no annotation provided	no_orthologs
314	RJA_RS29655	cloud	2	KPHS_p100610; RJA_RS29655	eggNOG_33904	no annotation provided	no_orthologs
314	RJA_RS29655	cloud	2	KPHS_p100610; RJA_RS29655	eggNOG_4QAQ9	no annotation provided	no_orthologs
314	RJA_RS29655	cloud	2	KPHS_p100610; RJA_RS29655	eggNOG_4QPTV	no annotation provided	no_orthologs
314	RJA_RS29655	cloud	2	KPHS_p100610; RJA_RS29655	PFAM_PF02018	Carbohydrate binding domain	no_orthologs
314	RJA_RS29655	cloud	2	KPHS_p100610; RJA_RS29655	PFAM_PF13550	Putative phage tail protein	no_orthologs
314	RJA_RS29655	cloud	2	KPHS_p100610; RJA_RS29655	pVOG_VOG4598	tail fiber protein [n=19]; tail protein [n=18]; hypothetical protein [n=12]; central tail fiber [n=11]; putative tail fiber protein [n=9]; host specificity protein [n=5]; host specificity protein J [n=5]; tail fiber [n=4]; central tail fiber J [n=3]; putative tail component [n=2]; putative tail fiber [n=2]; gp21 [n=2]; tail:host specificity protein [n=2]; phage host specificity protein [n=2]; putative tail component protein [n=2]; tail fiber J [n=1]; bacteriophage tail fiber (host specificity) protein; Lambda gp J homolog [n=1]; gp24 [n=1]; phage tail protein [n=1]; putative tail tip assembly protein [n=1]; gp62 [n=1]; putative bacteriophage host-specificity protein; Lambda gpJ homolog [n=1]; conserved phage protein; central region similar to Gifsy-2/lambdaJ [n=1]; PF09327 domain protein [n=1]; tail tip fiber protein gp19 [n=1]; BcepGomrgp22 [n=1]; TspJ [n=1]; putative tail assembly protein [n=1]; putative tail fiber tip protein [n=1]; putative host specificity protein [n=1]; host specificity protein J. [n=1]; p22 [n=1]; putative phage tail fiber tip protein [n=1]; bacteriophage host specificity protein; tail fiber; Lambda gpJ homolog [n=1]; No annotation provided [n=1]; putative phage tail protein [n=1]; tail component protein [n=1]; gp20 [n=1]; gp34 [n=1]; host specificity protein (tail fiber protein) [n=1]; P20 [n=1]; bacteriophage host specificity protein [n=1]; gp29 [n=1]; tail tip fiber protein [n=1]; phage tail fiber host specificity protein [n=1]; possible phage tail protein [n=1]; phage tail fiber protein [n=1]; putative tail tip fiber protein [n=1]; chitin binding protein [n=1]; gp22 [n=1];	no_orthologs
315	CSC00_RS26940	cloud	1	CSC00_RS26940	not_hit_not_hit	not_hit	no_orthologs
316	CSC00_RS26975	cloud	1	CSC00_RS26975	eggNOG_326M3	Resolvase, N terminal domain	no_orthologs
316	CSC00_RS26975	cloud	1	CSC00_RS26975	eggNOG_COG1961	COG1961 Site-specific recombinases, DNA invertase Pin homologs	no_orthologs
316	CSC00_RS26975	cloud	1	CSC00_RS26975	eggNOG_COG1961	recombinase activity	no_orthologs
316	CSC00_RS26975	cloud	1	CSC00_RS26975	PFAM_PF00239	Resolvase, N terminal domain	no_orthologs
316	CSC00_RS26975	cloud	1	CSC00_RS26975	PFAM_PF02796	Helix-turn-helix domain of resolvase	no_orthologs
316	CSC00_RS26975	cloud	1	CSC00_RS26975	pVOG_VOG6282	putative IS transposase (OrfA) [n=3]; putative site-specific integrase-resolvase [n=1]; hypothetical protein [n=1]; putative transposase, IS607 family [n=1]; resolvase-like protein [n=1]; transposase [n=1];	no_orthologs
317	CSC00_RS26980	cloud	2	BH709_RS27855; CSC00_RS26980	eggNOG_COG0454	#NAME?	0	399	399	Klebsiella pneumoniae subsp. pneumoniae MGH 78578 plasmid pKPN4 [1]; Klebsiella michiganensis E718 plasmid pKOX_R1 [1]; Pseudomonas putida HB3267 plasmid pPC9 [1]; Enterobacter aerogenes EA1509E plasmid pEA1509_A [1]; Acinetobacter baumannii BJAB07104 plasmid p2BJAB07104 [1]; Acinetobacter baumannii BJAB0868 plasmid p3BJAB0868 [1]; Escherichia coli JJ1886 plasmid pJJ1886_5 [1]; Klebsiella pneumoniae GSU10-3 plasmid pGSU10-3-2 DNA [1]; Klebsiella pneumoniae KP33 plasmid pKP3301 DNA [1]; Klebsiella pneumoniae KP64 plasmid pKP6402 DNA [1]; Klebsiella pneumoniae KP67 plasmid pKP6702 DNA [1]; Metakosakonia sp. MRY16-398 plasmid pMRY16-398_2 DNA [1]; Klebsiella pneumoniae subsp. pneumoniae Kp13 plasmid pKP13f [1]; Klebsiella pneumoniae strain ATCC BAA-2146 plasmid pNDM-US [1]; Klebsiella pneumoniae strain ATCC BAA-2146 plasmid pHg [1]; Klebsiella pneumoniae subsp. pneumoniae PittNDM01 plasmid1 [1]; Klebsiella pneumoniae subsp. pneumoniae PittNDM01 plasmid3 [1]; Klebsiella pneumoniae 30684/NJST258_2 plasmid pNJST258C2 [1]; Klebsiella pneumoniae 30660/NJST258_1 plasmid pNJST258N5 [1]; Citrobacter freundii CFNIH1 plasmid pKEC-a3c [1]; Klebsiella pneumoniae subsp. pneumoniae KPNIH10 plasmid pAAC154-a50 [1]; Klebsiella pneumoniae subsp. pneumoniae KPNIH27 plasmid pKEC-dc3 [1]; Acinetobacter baumannii strain AB5075-UW plasmid p1AB5075 [1]; Klebsiella oxytoca KONIH1 plasmid pKPC-727 [1]; Klebsiella pneumoniae subsp. pneumoniae KPNIH24 plasmid pKPC-484 [1]; Klebsiella pneumoniae subsp. pneumoniae KPNIH24 plasmid pKPN-819 [1]; Enterobacter cloacae ECNIH2 plasmid pKEC-39c [1]; Klebsiella pneumoniae subsp. pneumoniae KPNIH1 plasmid pAAC154-a50 [1]; Klebsiella pneumoniae subsp. pneumoniae KPR0928 plasmid pKPN-294 [1]; Klebsiella pneumoniae strain PMK1 plasmid pPMK1-NDM [1]; Klebsiella pneumoniae strain blaNDM-1 plasmid plasmid2 [1]; Klebsiella pneumoniae subsp. pneumoniae strain KPNIH32 plasmid pKPC-def [1]; Klebsiella pneumoniae subsp. pneumoniae strain KPNIH32 plasmid pKPN-c8b [1]; Escherichia coli strain ECONIH1 plasmid pKPC-629 [1]; Klebsiella pneumoniae subsp. pneumoniae strain KPNIH29 plasmid pKPC-e4e [1]; Pantoea sp. PSNIH2 plasmid pPSP-75c [1]; Klebsiella pneumoniae subsp. pneumoniae strain KPNIH30 plasmid pKPN-294 [1]; Klebsiella pneumoniae subsp. pneumoniae strain KPNIH31 plasmid pAAC154-a9e [1]; Klebsiella pneumoniae subsp. pneumoniae strain KPNIH31 plasmid pKPN-c22 [1]; Pantoea sp. PSNIH1 plasmid pPSP-a3e [1]; Escherichia coli strain H2 plasmid A [1]; Acinetobacter johnsonii XBB1 plasmid pXBB1-9 [1]; Enterobacter hormaechei subsp. oharae strain 34978 plasmid p34978-139.941kb [1]; Klebsiella pneumoniae strain 34618 plasmid p34618-13.841kb [1]; Klebsiella pneumoniae strain 34618 plasmid p34618-71.572kb [1]; Klebsiella pneumoniae strain 32192 plasmid sequence. [1]; Escherichia coli strain MNCRE44 plasmid pMNCRE44_5 [1]; Pseudomonas sp. MRSN12121 plasmid pMRVIM0812 [1]; Escherichia coli str. Sanji plasmid pSJ_255 [1]; Klebsiella aerogenes strain G7 isolate G7 plasmid pGPN1 [1]; Klebsiella pneumoniae strain CAV1392 plasmid pCAV1392-50 [1]; Phytobacter ursingii strain CAV1151 plasmid pCAV1151-296 [1]; Citrobacter freundii strain CAV1321 plasmid pCAV1321-71 [1]; Citrobacter freundii strain CAV1321 plasmid pKPC_CAV1321-244 [1]; Klebsiella oxytoca strain CAV1335 plasmid pCAV1335-92 [1]; Klebsiella pneumoniae strain CAV1344 plasmid pCAV1344-78 [1]; Klebsiella pneumoniae strain CAV1344 plasmid pKPC_CAV1344 [1]; Serratia marcescens strain CAV1492 plasmid pKPC_CAV1492 [1]; Klebsiella pneumoniae strain CAV1596 plasmid pKPC_CAV1596-78 [1]; Citrobacter freundii strain CAV1741 plasmid pKPC_CAV1741 [1]; Klebsiella pneumoniae strain KP5 plasmid pSg1-NDM [1]; Klebsiella pneumoniae DMC1097 plasmid pDMC1097-77.775kb [1]; Klebsiella pneumoniae 500_1420 plasmid p500_1420-51.662kb [1]; Klebsiella pneumoniae UHKPC07 plasmid pUHKPC07-74.026kb [1]; Klebsiella pneumoniae UHKPC07 plasmid pUHKPC07-13.841kb [1]; Klebsiella pneumoniae UHKPC33 plasmid pUHKPC33-162.533kb [1]; Klebsiella pneumoniae UHKPC33 plasmid pUHKPC33-13.841kb [1]; Shigella flexneri 2a strain 981 plasmid 981p2 [1]; Enterobacter cloacae complex sp. 35734 plasmid p35734-109.753kb [1]; Enterobacter hormaechei subsp. steigerwaltii strain 34998 plasmid p34998-239.973kb [1]; Enterobacter hormaechei subsp. steigerwaltii strain 34977 plasmid p34977-263.138kb [1]; Klebsiella pneumoniae strain UCLAOXA232KP plasmid pUCLAOXA232-3 [1]; Klebsiella pneumoniae strain UCLAOXA232KP plasmid pUCLAOXA232-6 [1]; Klebsiella pneumoniae strain UCLAOXA232KP plasmid pUCLAOXA232-3.X [1]; Klebsiella pneumoniae strain CAV1193 plasmid pCAV1193-166 [1]; Klebsiella pneumoniae strain CAV1193 plasmid pCAV1193-78 [1]; Escherichia coli strain uk_P46212 plasmid [1]; Escherichia coli strain JJ2434 plasmid pJJ2434_1 [1]; Klebsiella pneumoniae strain KP38731 plasmid unnamed13 sequence. [1]; Klebsiella pneumoniae strain KP38731 plasmid unnamed2 [1]; Klebsiella pneumoniae strain KP38731 plasmid unnamed3 [1]; Escherichia coli JJ1887 plasmid pJJ1887-4 [1]; Klebsiella pneumoniae strain KPNIH36 plasmid pKPN-821 [1]; Klebsiella pneumoniae strain AATZP plasmid pNDM-1fa [1]; Klebsiella pneumoniae strain AATZP plasmid pKPN-041 [1]; Aeromonas veronii strain AVNIH1 plasmid pASP-a58 [1]; Escherichia coli O25b:H4 plasmid [1]; Klebsiella pneumoniae strain CN1 plasmid pCN1_1 [1]; Klebsiella pneumoniae strain CN1 plasmid pCN1_2 [1]; Klebsiella pneumoniae strain NY9 plasmid pNY9_2 [1]; Klebsiella pneumoniae strain NY9 plasmid pNY9_3 [1]; Klebsiella pneumoniae strain CR14 plasmid pCR14_2 [1]; Klebsiella pneumoniae strain CR14 plasmid pCR14_4 [1]; Klebsiella pneumoniae strain CR14 plasmid pCR14_5 [1]; Klebsiella pneumoniae strain SKGH01 plasmid unnamed 3 [1]; Salmonella enterica strain C629 plasmid unnamed1 [1]; Escherichia coli strain MS6198 plasmid pMS6198A [1]; Klebsiella pneumoniae strain BR plasmid pWSZBR [1]; Synechococcus sp. PCC 7117 plasmid unnamed5 [1]; Salmonella enterica subsp. enterica serovar Heidelberg strain 09-036813-1A plasmid p09-036813-1A_261 [1]; Citrobacter freundii strain B38 plasmid pOZ172 [1]; Klebsiella pneumoniae strain DHQP1002001 plasmid p_IncFIB_DHQP1002001 [1]; Klebsiella pneumoniae isolate 11 plasmid pIncR_DHQP1300920 [1]; Klebsiella pneumoniae isolate 11 plasmid unnamed2 [1]; Citrobacter freundii strain SL151 plasmid unnamed2 [1]; Klebsiella oxytoca strain CAV1015 plasmid pCAV1015-76 [1]; Klebsiella pneumoniae strain CAV1016 plasmid pCAV1016-76 [1]; Klebsiella pneumoniae strain 825795-1 plasmid unnamed2 [1]; Klebsiella pneumoniae strain Kp_Goe_822579 plasmid pKp_Goe_579-2 [1]; Klebsiella pneumoniae isolate Kp_Goe_154414 plasmid pKp_Goe_414-6 [1]; Klebsiella pneumoniae strain CAV1453 plasmid pCAV1453-14 [1]; Klebsiella pneumoniae strain CAV1453 plasmid pCAV1453-46 [1]; Klebsiella pneumoniae strain Kp_Goe_62629 plasmid pKp_Goe_629-1 [1]; Klebsiella pneumoniae strain MNCRE69 plasmid pMNCRE69_1 [1]; Klebsiella pneumoniae strain MNCRE78 plasmid pMNCRE78_1 [1]; Klebsiella pneumoniae strain MNCRE53 plasmid pMNCRE53_1 [1]; Klebsiella pneumoniae strain Kp_Goe_822917 plasmid pKp_Goe_917-1 [1]; Klebsiella pneumoniae strain Kp_Goe_33208 plasmid pKp_Goe_208-1 [1]; Klebsiella pneumoniae strain Kp_Goe_71070 plasmid pKp_Goe_070-1 [1]; Klebsiella pneumoniae strain Kp_Goe_39795 plasmid pKp_Goe_795-1 [1]; Klebsiella pneumoniae strain Kp_Goe_149473 plasmid pKp_Goe_473-2 [1]; Klebsiella pneumoniae strain Kp_Goe_821588 plasmid pKp_Goe_588-1 [1]; Klebsiella pneumoniae strain Kp_Goe_149832 plasmid pKp_Goe_832-2 [1]; Klebsiella pneumoniae strain Kp_Goe_827024 plasmid pKp_Goe_024-2 [1]; Klebsiella pneumoniae strain Kp_Goe_827026 plasmid pKp_Goe_026-2 [1]; Klebsiella pneumoniae strain Kp_Goe_152021 plasmid pKp_Goe_021-2 [1]; Klebsiella pneumoniae strain KP_Goe_828304 plasmid pKp_Goe_304-2 [1]; Klebsiella pneumoniae strain Kp_Goe_121641 plasmid pKp_Goe_641-1 [1]; UNVERIFIED_ORG: Enterobacter cloacae strain AR_0002 plasmid tig00000003 [1]; Klebsiella pneumoniae strain AR_0049 plasmid unitig_1 [1]; Klebsiella pneumoniae strain AR_0049 plasmid unitig_3 [1]; Klebsiella pneumoniae subsp. pneumoniae strain BR21 plasmid pIncN [1]; Escherichia coli strain Ecol_224 plasmid pEC224_KPC [1]; Escherichia coli strain Ecol_422 plasmid pEC422_KPC [1]; Escherichia coli strain Ecol_422 plasmid pEC422_2 [1]; Escherichia coli strain Ecol_422 plasmid pEC422_1 [1]; Escherichia coli strain Ecol_517 plasmid pEC517_1 [1]; Escherichia coli strain Ecol_545 plasmid pEC545_KPC [1]; Escherichia coli strain Ecol_AZ159 plasmid pECAZ159_2 [1]; Escherichia coli strain Ecol_244 plasmid pEC244_KPC [1]; Escherichia coli strain CRE1540 plasmid p1540-2 [1]; Escherichia coli strain CRE1493 plasmid p1493-5 [1]; Escherichia coli strain AR_0118 plasmid unitig_1 [1]; Escherichia coli strain AR_0069 plasmid unitig_2 [1]; Escherichia coli strain AR_0061 plasmid unitig_1 [1]; Klebsiella pneumoniae strain AR_0117 plasmid unitig_5 [1]; Klebsiella pneumoniae strain AR_0068 plasmid unitig_4 [1]; Klebsiella pneumoniae strain AR_0098 plasmid tig00000002 [1]; Klebsiella pneumoniae strain AR_0098 plasmid tig00000004 [1]; Shigella flexneri 4c strain 0702 plasmid unnamed1 [1]; Escherichia coli strain 103 plasmid unnamed1 [1]; Klebsiella pneumoniae strain BK13043 plasmid pBK13043-3 [1]; Klebsiella pneumoniae strain KPN1482 plasmid pKPN1482-1 [1]; Klebsiella variicola strain KPN1481 plasmid pKPN1481-1 [1]; Klebsiella variicola strain KPN1481 plasmid pKPN1481-5 [1]; Klebsiella pneumoniae strain KPN528 plasmid pKPN528-1 [1]; Klebsiella pneumoniae strain K66-45 plasmid pK66-45-2 [1]; Klebsiella pneumoniae strain K66-45 plasmid pK66-45-3 [1]; Klebsiella pneumoniae strain 203 plasmid p203 [1]; Escherichia coli strain Z1002 plasmid p1002-NDM1 [1]; Raoultella ornithinolytica strain Ro24724 plasmid pRo24724 [1]; Salmonella enterica subsp. enterica serovar Typhimurium strain UGA14 plasmid pUGA14_1 [1]; Escherichia coli strain AR_0119 plasmid unitig_2 [1]; Escherichia coli strain AR_0119 plasmid unitig_4 [1]; Klebsiella pneumoniae strain AR_0047 plasmid tig00000004 [1]; Klebsiella pneumoniae strain AR_0112 plasmid tig00000001 [1]; Klebsiella pneumoniae strain AR_0112 plasmid tig00000003 [1]; Klebsiella pneumoniae strain AR_0112 plasmid tig00000005 [1]; Klebsiella pneumoniae strain AR_0146 plasmid tig00001186 [1]; Klebsiella pneumoniae strain AR_0146 plasmid tig00001189 [1]; Klebsiella pneumoniae strain AR_0158 plasmid tig00000727 [1]; Klebsiella pneumoniae strain AR_0143 plasmid tig00000857 [1]; Klebsiella pneumoniae strain AR_0129 plasmid tig00000004 [1]; Escherichia coli strain AR_0128 plasmid tig00000792 [1]; Klebsiella pneumoniae strain AR_0126 plasmid tig00000002jNODE_23 [1]; Klebsiella pneumoniae strain AR_0113 plasmid unitig_2 [1]; Klebsiella pneumoniae strain AR_0113 plasmid unitig_4 [1]; Klebsiella pneumoniae strain AR_0113 plasmid unitig_5 [1]; Klebsiella pneumoniae strain AR_0138 plasmid tig00000001 [1]; Enterobacter cloacae strain AR_0053 plasmid unitig_4 [1]; Klebsiella pneumoniae strain AR_0120 plasmid tig00000601_pilon [1]; Proteus mirabilis strain AR_0156 plasmid unitig_1 [1]; Klebsiella pneumoniae strain AR_0125 plasmid tig00000002_pilon [1]; Klebsiella pneumoniae strain AR_0125 plasmid tig00000007_pilon [1]; Klebsiella pneumoniae strain AR_0125 plasmid tig00000009_pilon [1]; Escherichia coli strain AR_0137 plasmid tig00001069_pilon [1]; Escherichia coli strain AR_0137 plasmid tig00001145_pilon [1]; Escherichia coli strain AR_0055 plasmid unitig_2 [1]; Escherichia coli strain AR_0055 plasmid unitig_3j3rc_linear [1]; Klebsiella pneumoniae strain AR_0145 plasmid tig00000217 [1]; Klebsiella pneumoniae strain AR_0145 plasmid tig00000219 [1]; Klebsiella pneumoniae strain AR_0152 plasmid tig00000200 [1]; Klebsiella pneumoniae strain AR_0152 plasmid tig00000214 [1]; Klebsiella pneumoniae strain AR_0148 plasmid tig00000169_pilon [1]; Klebsiella pneumoniae strain AR_0148 plasmid tig00000185_pilon [1]; Klebsiella pneumoniae strain AR_0107 plasmid unitig_1_pilon [1]; Klebsiella pneumoniae strain MLST-15 plasmid p1605752AC2 [1]; Aeromonas salmonicida strain S121 plasmid pS121-1a [1]; Aeromonas salmonicida strain S44 plasmid pS44-1 [1]; Escherichia coli strain WCHEC96200 plasmid pOXA1_WCHEC96200 [1]; Shewanella bicestrii strain JAB-1 plasmid pSHE-CTX-M [1]; Salmonella enterica subsp. enterica serovar Indiana strain D90 plasmid pD90-1 [1]; Enterobacter cloacae strain MS7884A plasmid pMS7884A [1]; Klebsiella pneumoniae strain BIC-1 plasmid pBIC-1c [1]; Klebsiella pneumoniae strain CDC 0106 plasmid unitig_1 [1]; Citrobacter farmeri strain AUSMDU00008141 plasmid pAUSMDU8141-1 [1]; Klebsiella pneumoniae strain ST307PT01 plasmid pJYC01A [1]; Klebsiella pneumoniae strain CCUG 70742 plasmid pKpn70742_1. [1]; Klebsiella pneumoniae strain 1050 plasmid pKp1050-3 [1]; Escherichia coli strain 4/2-1 plasmid p4_2_1.1 [1]; Klebsiella pneumoniae strain 4/1-2 plasmid p4_1_2.2 [1]; Escherichia coli strain 4/1-1 plasmid p4_1_1.1 [1]; Escherichia coli strain 4/0 plasmid p4_0.1 [1]; Escherichia coli strain FDAARGOS_433 plasmid unnamed1 [1]; Klebsiella pneumoniae strain FDAARGOS_439 plasmid unnamed2 [1]; Klebsiella pneumoniae strain FDAARGOS_444 plasmid unnamed1 [1]; Klebsiella pneumoniae strain FDAARGOS_446 plasmid unnamed2 [1]; Klebsiella pneumoniae strain FDAARGOS_446 plasmid unnamed1 [1]; Klebsiella pneumoniae strain QS17-0029 plasmid pMR0617ctx [1]; Escherichia coli strain 14EC033 plasmid p14EC033f [1]; Klebsiella pneumoniae isolate KSB1_5D plasmid unnamed1 [1]; Klebsiella pneumoniae isolate KSB1_5D plasmid unnamed3 [1]; Klebsiella pneumoniae strain DA48896 plasmid p48896_2 [1]; Klebsiella pneumoniae strain INF322 plasmid unnamed1 [1]; Klebsiella pneumoniae strain KSB1_4E plasmid unnamed1 [1]; Klebsiella pneumoniae strain INF158 plasmid unnamed1 [1]; Klebsiella pneumoniae strain INF158 plasmid unnamed3 [1]; Klebsiella pneumoniae strain INF157 plasmid unnamed1 [1]; Klebsiella pneumoniae strain INF157 plasmid unnamed3 [1]; Klebsiella pneumoniae strain KSB1_9D plasmid unnamed3 [1]; Klebsiella pneumoniae strain INF163 plasmid unnamed3 [1]; Klebsiella pneumoniae strain INF164 plasmid unnamed1 [1]; Klebsiella pneumoniae strain INF164 plasmid unnamed3 [1]; Klebsiella pneumoniae strain INF278 plasmid unnamed3 [1]; Klebsiella pneumoniae strain INF274 plasmid unnamed3 [1]; Klebsiella pneumoniae strain cr-hvkp3 plasmid pPUTH2 [1]; Escherichia coli strain AMA1167 plasmid pAMA1167-NDM-5 [1]; Enterobacter sp. CRENT-193 plasmid pCRENT-193_1 [1]; Klebsiella pneumoniae strain CRKP-1215 plasmid pCRKP-1215_1 [1]; Escherichia coli strain AR_0006 plasmid tig00000164 [1]; Escherichia coli strain AR_0011 plasmid tig00001011_pilon [1]; Escherichia coli strain AR_0014 plasmid unitig_1_pilon [1]; Escherichia coli strain AR_0015 plasmid unitig_1_pilon [1]; Klebsiella pneumoniae strain NH25 plasmid pNH25.2 [1]; Klebsiella pneumoniae strain NH54 plasmid pKPNH54.1 [1]; Klebsiella pneumoniae strain AUSMDU00008119 plasmid pAUSMDU8119-1 [1]; Klebsiella pneumoniae strain AUSMDU00008119 plasmid pAUSMDU8119-2 [1]; Klebsiella pneumoniae strain NU-CRE047 plasmid pNU-CRE047_2 [1]; Klebsiella pneumoniae strain NU-CRE047 plasmid pNU-CRE047_3 [1]; Pseudomonas aeruginosa strain PB353 plasmid pPB353_1 [1]; Pseudomonas aeruginosa strain PB354 plasmid pPB354_1 [1]; Klebsiella pneumoniae strain 002SK2 plasmid p002SK2_B [1]; Citrobacter freundii complex sp. CFNIH2 plasmid pKPC-349c [1]; Klebsiella pneumoniae strain WCHKP34 plasmid pIMP4_LL34 [1]; Klebsiella pneumoniae strain WCHKP34 plasmid pQnrB_LL34 [1]; Klebsiella pneumoniae strain B12(AN) plasmid pB12AN_1 [1]; Leclercia sp. LSNIH1 plasmid pLEC-1cb1 [1]; Klebsiella pneumoniae strain KPNIH49 plasmid pKPC-224e [1]; Enterobacteriaceae bacterium ENNIH2 plasmid pKPC-ddab [1]; Enterobacteriaceae bacterium ENNIH1 plasmid pENT-1f0b [1]; Citrobacter sp. CFNIH10 plasmid pKPC-2fe2 [1]; Aeromonas sp. ASNIH7 plasmid pKPC-1ac6 [1]; Aeromonas sp. ASNIH1 plasmid pKPC-038c [1]; Citrobacter freundii complex sp. CFNIH3 plasmid pKPC-59e4 [1]; Citrobacter freundii complex sp. CFNIH9 plasmid pCFR-eb27 [1]; Klebsiella oxytoca strain KONIH4 plasmid pKPC-f607 [1]; Serratia sp. SSNIH1 plasmid pKPC-56ce [1]; Leclercia sp. LSNIH3 plasmid pLEC-7c0d [1]; Acinetobacter sp. ACNIH2 plasmid pKPC-8dee [1]; Escherichia coli strain KBN10P04869 plasmid pKBN10P04869A [1]; Escherichia coli strain HS13-1 plasmid pHS13-1-IncHI2 [1]; Escherichia coli strain WCHEC005237 plasmid pRmtB1_005237 [1]; Klebsiella pneumoniae strain NUHL30457 plasmid p2 [1]; Salmonella enterica subsp. enterica strain 15-SA01028 plasmid pSE15-SA01028 [1]; Klebsiella pneumoniae strain AR_0066 plasmid tig00000084_pilon [1]; Klebsiella pneumoniae strain 16_GR_13 plasmid IncFIB IncFII [1]; Klebsiella pneumoniae strain 20_GR_12 plasmid ColRNAI [1]; Klebsiella pneumoniae strain 2_GR_12 plasmid ColRNAI [1]; Escherichia coli strain AR_0372 plasmid unnamed1 [1]; Escherichia coli strain AR_0369 plasmid unnamed3. [1]; Enterobacter hormaechei subsp. hoffmannii strain AR_0365 plasmid unnamed1 [1]; Klebsiella pneumoniae strain AR_0363 plasmid unnamed5. [1]; Klebsiella pneumoniae strain AR_0363 plasmid unnamed3. [1]; Klebsiella pneumoniae strain AR_0363 plasmid unnamed4. [1]; Klebsiella pneumoniae strain AR_0361 plasmid unnamed3. [1]; Pseudomonas aeruginosa strain AR_0356 plasmid unnamed2 [1]; Escherichia coli strain WCHEC025943 plasmid p2_025943 [1]; Enterobacter cloacae strain AR_0093 plasmid unnamed2 [1]; Klebsiella pneumoniae subsp. ozaenae strain AR_0096 plasmid unnamed4 [1]; Salmonella enterica subsp. enterica serovar Corvallis strain 12-01738 plasmid pSE12-01738-1 [1]; Salmonella enterica subsp. enterica serovar Corvallis strain 12-01738 plasmid pSE12-01738-2 [1]; Escherichia coli strain 675SK2 plasmid p675SK2_B [1]; Salmonella enterica strain CFSAN064034 plasmid pGMI17-002_1 [1]; Klebsiella pneumoniae strain CFSAN054111 plasmid pGMI16-006_1 [1]; Klebsiella pneumoniae strain CFSAN054111 plasmid pGMI16-006_2 [1]; Salmonella enterica subsp. enterica serovar Concord strain CFSAN018747 plasmid pGMI14-002_1 [1]; Klebsiella pneumoniae strain WCHKP13F2 plasmid pKPC2_095132 [1]; Enterobacter hormaechei strain SCEH020042 plasmid pQnrB4_020042 [1]; Klebsiella variicola strain WCHKP19 plasmid pCTXM15_020019 [1]; Aeromonas hydrophila subsp. hydrophila strain WCHAH045096 plasmid pMCR5_045096 [1]; Escherichia coli strain WCHEC005784 plasmid pCTXM15_005784 [1]; Klebsiella pneumoniae strain WCHKP36 plasmid pKPC2_020036 [1]; Escherichia coli strain WCHEC4533 plasmid pCTXM15_000533 [1]; Klebsiella pneumoniae strain SCM96 plasmid pSCM96-1 [1]; Klebsiella pneumoniae strain WCHKP020030 plasmid pOXA1_020030 [1]; Klebsiella pneumoniae strain AR_0153 plasmid unnamed1 [1]; Klebsiella pneumoniae strain AR_0153 plasmid unnamed3 [1]; Klebsiella aerogenes strain AR_0161 plasmid unnamed [1]; Klebsiella pneumoniae strain AR_0141 plasmid unnamed2 [1]; Cronobacter sakazakii strain GZcsf-1 plasmid pGW1 [1]; Klebsiella pneumoniae strain AR_0142 plasmid unnamed1 [1]; Pseudomonas aeruginosa strain AR441 plasmid unnamed3 [1]; Escherichia coli strain AR437 plasmid unnamed5 [1]; Escherichia coli strain AR435 plasmid unnamed5 [1]; Klebsiella michiganensis strain AR375 plasmid unnamed2 [1]; Acinetobacter defluvii strain WCHA30 plasmid pOXA58_010030 [1]; Klebsiella quasipneumoniae strain CAV2018 plasmid pKPC_CAV2018-63 [1]; Klebsiella quasipneumoniae strain CAV1947 plasmid pKPC_CAV1947-56 [1]; Escherichia coli strain DA33133 plasmid pDA33133-157 [1]; Escherichia coli strain DA33137 plasmid pDA33137-178 [1]; Klebsiella pneumoniae strain DA33140 plasmid pDA33140-96 [1]; Klebsiella pneumoniae strain DA33141 plasmid pDA33141-217 [1]; Klebsiella pneumoniae strain DA33144 plasmid pDA33144-220 [1]; Klebsiella pneumoniae strain AR_0140 plasmid unnamed1 [1]; Citrobacter sp. CRE-46 strain AR_0157 plasmid unnamed1 [1]; Klebsiella pneumoniae strain 160111 plasmid pIncAC2_L111 [1]; Salmonella enterica strain SA20094620 plasmid pSA20094620.1 [1]; Escherichia coli strain AR_451 plasmid unnamed1 [1]; Enterobacter cloacae strain AR_038 plasmid unnamed1. [1]; Providencia sp. WCHPr000369 plasmid pIMP4_000369 [1]; Providencia sp. WCHPr000369 plasmid pIMP69_000369 [1]; Escherichia coli strain CFSAN064035 plasmid pGMI17-003_3 [1]; Escherichia coli strain Es_ST80_L1_NDM_10_2017 plasmid pEsST80_L1_NDM [1]; Klebsiella pneumoniae strain 2-1 plasmid pKP21HI1 [1]; Enterobacter hormaechei strain WCHEH020038 plasmid pCTXM9_020038 [1]; Klebsiella pneumoniae subsp. pneumoniae strain M5 plasmid pKPM501 [1]; Klebsiella pneumoniae subsp. pneumoniae strain M5 plasmid pKPM502 [1]; Klebsiella pneumoniae strain AR_0135 plasmid unnamed1 [1]; Klebsiella pneumoniae strain AR_0075 plasmid unnamed1 [1]; Klebsiella pneumoniae strain AR_0075 plasmid unnamed3 [1]; Salmonella enterica subsp. enterica serovar Senftenberg strain AR_0127 plasmid unnamed1 [1]; Klebsiella pneumoniae strain AR_0109 plasmid unnamed6 [1]; Klebsiella pneumoniae strain AR_0046 plasmid unnamed4 [1]; Acinetobacter sp. WCHA55 plasmid pOXA58_010055 [1]; Escherichia coli strain SCEC020001 plasmid pOXA1_020001 [1]; Enterobacter hormaechei strain C15117 plasmid pSPRC-Echo1 [1]; Escherichia coli strain WCHEC000837 plasmid pCTXM15_000837 [1]; Escherichia coli strain SCEC020022 plasmid pCTXM14_020022 [1]; Salmonella enterica subsp. enterica strain CFSA122 plasmid pCFSA122-1 [1]; Sphingobium yanoikuyae strain SJTF8 plasmid pF3 [1]; Salmonella enterica subsp. enterica strain CFSA244 plasmid pCFSA244-1 [1]; Salmonella enterica subsp. enterica strain CFSA664 plasmid pCFSA664-1 [1]; Klebsiella pneumoniae strain WCHKP015625 plasmid pCTXM65_015625 [1]; Escherichia coli strain WCHEC020031 plasmid pOXA1_020031 [1]; Pseudomonas aeruginosa strain FDAARGOS_570 plasmid unnamed [1]; Klebsiella pneumoniae subsp. pneumoniae strain ARLG-3135 plasmid p1 [1]; Klebsiella pneumoniae strain KP_NORM_BLD_2014_104014 plasmid unnamed3 [1]; Klebsiella pneumoniae strain KP_NORM_BLD_2015_112126 plasmid unnamed3 [1]; Klebsiella pneumoniae subsp. pneumoniae strain R210-2 plasmid pR210-2-VIM [1]; Klebsiella quasipneumoniae strain G4584 plasmid pG4584_136.4Kb [1]; Klebsiella quasipneumoniae subsp. similipneumoniae strain G747 plasmid pG747_150.8Kb [1]; Klebsiella pneumoniae strain I72 plasmid p72_FIBkpn [1]; Klebsiella pneumoniae isolate KSH203 plasmid pKSH203-CTX-M-3 [1]; Escherichia coli strain CRE1 plasmid pCRE1.1 [1]; Escherichia coli strain CRE10 plasmid pCRE10.1 [1]; Klebsiella pneumoniae strain NH34 plasmid pNH34.1 [1]; Escherichia coli strain SCEC020026 plasmid pCTXM15_020026 [1]; Escherichia coli strain EC25 plasmid pEC25-1 [1]; Klebsiella pneumoniae strain BA33875 plasmid pBA33875_IncFIB [1]; Enterobacter cloacae strain EN3600 plasmid unnamed3 [1]; Enterobacter cloacae strain EN3600 plasmid unnamed5 [1]; Klebsiella pneumoniae strain R46 plasmid pR46-270 [1]; Klebsiella pneumoniae strain BA4656 plasmid pIncFIBpQil [1]; Klebsiella pneumoniae strain BA1559 plasmid pIncFIBK [1]; Klebsiella pneumoniae strain BA34918 plasmid pIncFIBpQil [1]; Klebsiella pneumoniae strain BA34918 plasmid pIncX3. [1]; Enterobacter hormaechei strain WCHEH090011 plasmid pCTXM65_090011 [1]; Klebsiella pneumoniae strain VBA2172 plasmid pIncFIBpQil [1]; Klebsiella pneumoniae strain BA28434 plasmid pIncFIBpQil [1]; Klebsiella pneumoniae strain BP327 plasmid pIncFIBK [1]; Klebsiella pneumoniae strain WCHKP2080 plasmid p1_095080 [1]; Klebsiella pneumoniae strain WCHKP115068 plasmid p1_115068 [1]; Citrobacter freundii strain CAV1857 plasmid pKPC_CAV1857-85 [1]; Klebsiella pneumoniae strain SCKP020135 plasmid pMCR8_020135 [1]; Aeromonas hydrophila strain WCX23 plasmid unnamed [1]; Aeromonas hydrophila strain 23-C-23 plasmid unnamed [1]; Escherichia coli ST131 strain EC958 plasmid pEC958 [1]; Klebsiella pneumoniae genome assembly MS6671.v1 [1]; Klebsiella pneumoniae isolate KP980 genome assembly [1]; Klebsiella pneumoniae isolate KP9201 genome assembly [1]; Escherichia coli strain B36 genome assembly [1]; Klebsiella pneumoniae strain KPC2 genome assembly [1]; Citrobacter freundii isolate Citrobacter freundii str. E2614 genome assembly [1]; Escherichia coli isolate Escherichia coli str. TO124 genome assembly [1]; Escherichia coli isolate Escherichia coli str. TO148 genome assembly [1]; Salmonella enterica subsp. enterica serovar Typhimurium isolate VNB151-sc-2315230 genome assembly [1]; Enterobacter cloacae complex bacterium isolate C45 genome assembly [1]	NC_009650 [1] ; NC_018107 [1] ; NC_019906 [1] ; NC_020180 [1] ; NC_021728 [1] ; NC_021732 [1] ; NC_022651 [1] ; NZ_AP018673 [1] ; NZ_AP018748 [1] ; NZ_AP018752 [1] ; NZ_AP018755 [1] ; NZ_AP018758 [1] ; NZ_CP004000 [1] ; NZ_CP006661 [1] ; NZ_CP006662 [1] ; NZ_CP006799 [1] ; NZ_CP006801 [1] ; NZ_CP006919 [1] ; NZ_CP006924 [1] ; NZ_CP007558 [1] ; NZ_CP007728 [1] ; NZ_CP007732 [1] ; NZ_CP008707 [1] ; NZ_CP008791 [1] ; NZ_CP008798 [1] ; NZ_CP008799 [1] ; NZ_CP008824 [1] ; NZ_CP008828 [1] ; NZ_CP008832 [1] ; NZ_CP008933 [1] ; NZ_CP009115 [1] ; NZ_CP009776 [1] ; NZ_CP009778 [1] ; NZ_CP009862 [1] ; NZ_CP009864 [1] ; NZ_CP009869 [1] ; NZ_CP009873 [1] ; NZ_CP009877 [1] ; NZ_CP009879 [1] ; NZ_CP009883 [1] ; NZ_CP010164 [1] ; NZ_CP010351 [1] ; NZ_CP010363 [1] ; NZ_CP010394 [1] ; NZ_CP010396 [1] ; NZ_CP010574 [1] ; NZ_CP010575 [1] ; NZ_CP010881 [1] ; NZ_CP010893 [1] ; NZ_CP011062 [1] ; NZ_CP011540 [1] ; NZ_CP011576 [1] ; NZ_CP011601 [1] ; NZ_CP011609 [1] ; NZ_CP011611 [1] ; NZ_CP011614 [1] ; NZ_CP011621 [1] ; NZ_CP011622 [1] ; NZ_CP011639 [1] ; NZ_CP011645 [1] ; NZ_CP011656 [1] ; NZ_CP011839 [1] ; NZ_CP011978 [1] ; NZ_CP011982 [1] ; NZ_CP011987 [1] ; NZ_CP011988 [1] ; NZ_CP011990 [1] ; NZ_CP011993 [1] ; NZ_CP012139 [1] ; NZ_CP012163 [1] ; NZ_CP012168 [1] ; NZ_CP012170 [1] ; NZ_CP012564 [1] ; NZ_CP012567 [1] ; NZ_CP012569 [1] ; NZ_CP013324 [1] ; NZ_CP013326 [1] ; NZ_CP013657 [1] ; NZ_CP013833 [1] ; NZ_CP014297 [1] ; NZ_CP014298 [1] ; NZ_CP014299 [1] ; NZ_CP014321 [1] ; NZ_CP014648 [1] ; NZ_CP014757 [1] ; NZ_CP014758 [1] ; NZ_CP014775 [1] ; NZ_CP015086 [1] ; NZ_CP015383 [1] ; NZ_CP015384 [1] ; NZ_CP015387 [1] ; NZ_CP015388 [1] ; NZ_CP015394 [1] ; NZ_CP015396 [1] ; NZ_CP015397 [1] ; NZ_CP015503 [1] ; NZ_CP015725 [1] ; NZ_CP015835 [1] ; NZ_CP015991 [1] ; NZ_CP016482 [1] ; NZ_CP016526 [1] ; NZ_CP016763 [1] ; NZ_CP016810 [1] ; NZ_CP016919 [1] ; NZ_CP016921 [1] ; NZ_CP017059 [1] ; NZ_CP017932 [1] ; NZ_CP017936 [1] ; NZ_CP017987 [1] ; NZ_CP018318 [1] ; NZ_CP018343 [1] ; NZ_CP018353 [1] ; NZ_CP018354 [1] ; NZ_CP018365 [1] ; NZ_CP018425 [1] ; NZ_CP018431 [1] ; NZ_CP018433 [1] ; NZ_CP018441 [1] ; NZ_CP018448 [1] ; NZ_CP018451 [1] ; NZ_CP018460 [1] ; NZ_CP018689 [1] ; NZ_CP018693 [1] ; NZ_CP018698 [1] ; NZ_CP018704 [1] ; NZ_CP018710 [1] ; NZ_CP018716 [1] ; NZ_CP018722 [1] ; NZ_CP018737 [1] ; NZ_CP018815 [1] ; NZ_CP018817 [1] ; NZ_CP018819 [1] ; NZ_CP018887 [1] ; NZ_CP018945 [1] ; NZ_CP018959 [1] ; NZ_CP018960 [1] ; NZ_CP018961 [1] ; NZ_CP018964 [1] ; NZ_CP018974 [1] ; NZ_CP019006 [1] ; NZ_CP019017 [1] ; NZ_CP019053 [1] ; NZ_CP019076 [1] ; NZ_CP020049 [1] ; NZ_CP020056 [1] ; NZ_CP020059 [1] ; NZ_CP020066 [1] ; NZ_CP020070 [1] ; NZ_CP020110 [1] ; NZ_CP020112 [1] ; NZ_CP020340 [1] ; NZ_CP020496 [1] ; NZ_CP020840 [1] ; NZ_CP020842 [1] ; NZ_CP020848 [1] ; NZ_CP020849 [1] ; NZ_CP020854 [1] ; NZ_CP020903 [1] ; NZ_CP020904 [1] ; NZ_CP021166 [1] ; NZ_CP021206 [1] ; NZ_CP021328 [1] ; NZ_CP021463 [1] ; NZ_CP021536 [1] ; NZ_CP021538 [1] ; NZ_CP021543 [1] ; NZ_CP021545 [1] ; NZ_CP021547 [1] ; NZ_CP021548 [1] ; NZ_CP021687 [1] ; NZ_CP021688 [1] ; NZ_CP021699 [1] ; NZ_CP021712 [1] ; NZ_CP021717 [1] ; NZ_CP021719 [1] ; NZ_CP021742 [1] ; NZ_CP021753 [1] ; NZ_CP021755 [1] ; NZ_CP021756 [1] ; NZ_CP021758 [1] ; NZ_CP021779 [1] ; NZ_CP021837 [1] ; NZ_CP021853 [1] ; NZ_CP021857 [1] ; NZ_CP021860 [1] ; NZ_CP021861 [1] ; NZ_CP021880 [1] ; NZ_CP021881 [1] ; NZ_CP021936 [1] ; NZ_CP021937 [1] ; NZ_CP021941 [1] ; NZ_CP021943 [1] ; NZ_CP021947 [1] ; NZ_CP021948 [1] ; NZ_CP021952 [1] ; NZ_CP021953 [1] ; NZ_CP021956 [1] ; NZ_CP022126 [1] ; NZ_CP022170 [1] ; NZ_CP022176 [1] ; NZ_CP022227 [1] ; NZ_CP022359 [1] ; NZ_CP022451 [1] ; NZ_CP022533 [1] ; NZ_CP022576 [1] ; NZ_CP022612 [1] ; NZ_CP022696 [1] ; NZ_CP022926 [1] ; NZ_CP023250 [1] ; NZ_CP023419 [1] ; NZ_CP023835 [1] ; NZ_CP023841 [1] ; NZ_CP023845 [1] ; NZ_CP023850 [1] ; NZ_CP023903 [1] ; NZ_CP023916 [1] ; NZ_CP023943 [1] ; NZ_CP023947 [1] ; NZ_CP023948 [1] ; NZ_CP024040 [1] ; NZ_CP024153 [1] ; NZ_CP024192 [1] ; NZ_CP024194 [1] ; NZ_CP024431 [1] ; NZ_CP024483 [1] ; NZ_CP024500 [1] ; NZ_CP024522 [1] ; NZ_CP024524 [1] ; NZ_CP024529 [1] ; NZ_CP024531 [1] ; NZ_CP024538 [1] ; NZ_CP024552 [1] ; NZ_CP024557 [1] ; NZ_CP024559 [1] ; NZ_CP024566 [1] ; NZ_CP024573 [1] ; NZ_CP024709 [1] ; NZ_CP024805 [1] ; NZ_CP024813 [1] ; NZ_CP024839 [1] ; NZ_CP024852 [1] ; NZ_CP024856 [1] ; NZ_CP024860 [1] ; NZ_CP024863 [1] ; NZ_CP024876 [1] ; NZ_CP024917 [1] ; NZ_CP025009 [1] ; NZ_CP025010 [1] ; NZ_CP025039 [1] ; NZ_CP025040 [1] ; NZ_CP025052 [1] ; NZ_CP025054 [1] ; NZ_CP025517 [1] ; NZ_CP025758 [1] ; NZ_CP025964 [1] ; NZ_CP025966 [1] ; NZ_CP026156 [1] ; NZ_CP026171 [1] ; NZ_CP026179 [1] ; NZ_CP026188 [1] ; NZ_CP026196 [1] ; NZ_CP026210 [1] ; NZ_CP026227 [1] ; NZ_CP026230 [1] ; NZ_CP026236 [1] ; NZ_CP026242 [1] ; NZ_CP026272 [1] ; NZ_CP026385 [1] ; NZ_CP026391 [1] ; NZ_CP026418 [1] ; NZ_CP026474 [1] ; NZ_CP026492 [1] ; NZ_CP026579 [1] ; NZ_CP026588 [1] ; NZ_CP026661 [1] ; NZ_CP026753 [1] ; NZ_CP027037 [1] ; NZ_CP027052 [1] ; NZ_CP027058 [1] ; NZ_CP027130 [1] ; NZ_CP027135 [1] ; NZ_CP027144 [1] ; NZ_CP027148 [1] ; NZ_CP027150 [1] ; NZ_CP027156 [1] ; NZ_CP027162 [1] ; NZ_CP027170 [1] ; NZ_CP027200 [1] ; NZ_CP027606 [1] ; NZ_CP027616 [1] ; NZ_CP027678 [1] ; NZ_CP027679 [1] ; NZ_CP027703 [1] ; NZ_CP028170 [1] ; NZ_CP028177 [1] ; NZ_CP028178 [1] ; NZ_CP028197 [1] ; NZ_CP028389 [1] ; NZ_CP028537 [1] ; NZ_CP028553 [1] ; NZ_CP028567 [1] ; NZ_CP028576 [1] ; NZ_CP028582 [1] ; NZ_CP028587 [1] ; NZ_CP028717 [1] ; NZ_CP028791 [1] ; NZ_CP028929 [1] ; NZ_CP028931 [1] ; NZ_CP028952 [1] ; NZ_CP028955 [1] ; NZ_CP028975 [1] ; NZ_CP028991 [1] ; NZ_CP029094 [1] ; NZ_CP029107 [1] ; NZ_CP029118 [1] ; NZ_CP029142 [1] ; NZ_CP029396 [1] ; NZ_CP029429 [1] ; NZ_CP029439 [1] ; NZ_CP029575 [1] ; NZ_CP029580 [1] ; NZ_CP029586 [1] ; NZ_CP029588 [1] ; NZ_CP029591 [1] ; NZ_CP029723 [1] ; NZ_CP029729 [1] ; NZ_CP030132 [1] ; NZ_CP030186 [1] ; NZ_CP030335 [1] ; NZ_CP030345 [1] ; NZ_CP031121 [1] ; NZ_CP031122 [1] ; NZ_CP031137 [1] ; NZ_CP031216 [1] ; NZ_CP031563 [1] ; NZ_CP031724 [1] ; NZ_CP031735 [1] ; NZ_CP031736 [1] ; NZ_CP032176 [1] ; NZ_CP032186 [1] ; NZ_CP032188 [1] ; NZ_CP032192 [1] ; NZ_CP032212 [1] ; NZ_CP032226 [1] ; NZ_CP032285 [1] ; NZ_CP032425 [1] ; NZ_CP032842 [1] ; NZ_CP032877 [1] ; NZ_CP032888 [1] ; NZ_CP033224 [1] ; NZ_CP033229 [1] ; NZ_CP033253 [1] ; NZ_CP033353 [1] ; NZ_CP033394 [1] ; NZ_CP033400 [1] ; NZ_CP033834 [1] ; NZ_CP033947 [1] ; NZ_CP034048 [1] ; NZ_CP034056 [1] ; NZ_CP034084 [1] ; NZ_CP034131 [1] ; NZ_CP034137 [1] ; NZ_CP034282 [1] ; NZ_CP034325 [1] ; NZ_CP034396 [1] ; NZ_CP034401 [1] ; NZ_CP034406 [1] ; NZ_CP034956 [1] ; NZ_CP035124 [1] ; NZ_CP035180 [1] ; NZ_CP035635 [1] ; NZ_CP035637 [1] ; NZ_CP035776 [1] ; NZ_CP035907 [1] ; NZ_CP036188 [1] ; NZ_CP036193 [1] ; NZ_CP036195 [1] ; NZ_CP036311 [1] ; NZ_CP036321 [1] ; NZ_CP036328 [1] ; NZ_CP036337 [1] ; NZ_CP036363 [1] ; NZ_CP036368 [1] ; NZ_CP037737 [1] ; NZ_CP037964 [1] ; NZ_CP038464 [1] ; NZ_CP038466 [1] ; NZ_HG941719 [1] ; NZ_LN824138 [1] ; NZ_LR025089 [1] ; NZ_LR025093 [1] ; NZ_LR130546 [1] ; NZ_LR130551 [1] ; NZ_LS992176 [1] ; NZ_LS992177 [1] ; NZ_LS992182 [1] ; NZ_LS992191 [1] ; NZ_LT795115 [1] ; NZ_LT991958 [1]	0
317	CSC00_RS26980	cloud	2	BH709_RS27855; CSC00_RS26980	eggNOG_COG0454	transferase activity, transferring acyl groups	0	399	399	Klebsiella pneumoniae subsp. pneumoniae MGH 78578 plasmid pKPN4 [1]; Klebsiella michiganensis E718 plasmid pKOX_R1 [1]; Pseudomonas putida HB3267 plasmid pPC9 [1]; Enterobacter aerogenes EA1509E plasmid pEA1509_A [1]; Acinetobacter baumannii BJAB07104 plasmid p2BJAB07104 [1]; Acinetobacter baumannii BJAB0868 plasmid p3BJAB0868 [1]; Escherichia coli JJ1886 plasmid pJJ1886_5 [1]; Klebsiella pneumoniae GSU10-3 plasmid pGSU10-3-2 DNA [1]; Klebsiella pneumoniae KP33 plasmid pKP3301 DNA [1]; Klebsiella pneumoniae KP64 plasmid pKP6402 DNA [1]; Klebsiella pneumoniae KP67 plasmid pKP6702 DNA [1]; Metakosakonia sp. MRY16-398 plasmid pMRY16-398_2 DNA [1]; Klebsiella pneumoniae subsp. pneumoniae Kp13 plasmid pKP13f [1]; Klebsiella pneumoniae strain ATCC BAA-2146 plasmid pNDM-US [1]; Klebsiella pneumoniae strain ATCC BAA-2146 plasmid pHg [1]; Klebsiella pneumoniae subsp. pneumoniae PittNDM01 plasmid1 [1]; Klebsiella pneumoniae subsp. pneumoniae PittNDM01 plasmid3 [1]; Klebsiella pneumoniae 30684/NJST258_2 plasmid pNJST258C2 [1]; Klebsiella pneumoniae 30660/NJST258_1 plasmid pNJST258N5 [1]; Citrobacter freundii CFNIH1 plasmid pKEC-a3c [1]; Klebsiella pneumoniae subsp. pneumoniae KPNIH10 plasmid pAAC154-a50 [1]; Klebsiella pneumoniae subsp. pneumoniae KPNIH27 plasmid pKEC-dc3 [1]; Acinetobacter baumannii strain AB5075-UW plasmid p1AB5075 [1]; Klebsiella oxytoca KONIH1 plasmid pKPC-727 [1]; Klebsiella pneumoniae subsp. pneumoniae KPNIH24 plasmid pKPC-484 [1]; Klebsiella pneumoniae subsp. pneumoniae KPNIH24 plasmid pKPN-819 [1]; Enterobacter cloacae ECNIH2 plasmid pKEC-39c [1]; Klebsiella pneumoniae subsp. pneumoniae KPNIH1 plasmid pAAC154-a50 [1]; Klebsiella pneumoniae subsp. pneumoniae KPR0928 plasmid pKPN-294 [1]; Klebsiella pneumoniae strain PMK1 plasmid pPMK1-NDM [1]; Klebsiella pneumoniae strain blaNDM-1 plasmid plasmid2 [1]; Klebsiella pneumoniae subsp. pneumoniae strain KPNIH32 plasmid pKPC-def [1]; Klebsiella pneumoniae subsp. pneumoniae strain KPNIH32 plasmid pKPN-c8b [1]; Escherichia coli strain ECONIH1 plasmid pKPC-629 [1]; Klebsiella pneumoniae subsp. pneumoniae strain KPNIH29 plasmid pKPC-e4e [1]; Pantoea sp. PSNIH2 plasmid pPSP-75c [1]; Klebsiella pneumoniae subsp. pneumoniae strain KPNIH30 plasmid pKPN-294 [1]; Klebsiella pneumoniae subsp. pneumoniae strain KPNIH31 plasmid pAAC154-a9e [1]; Klebsiella pneumoniae subsp. pneumoniae strain KPNIH31 plasmid pKPN-c22 [1]; Pantoea sp. PSNIH1 plasmid pPSP-a3e [1]; Escherichia coli strain H2 plasmid A [1]; Acinetobacter johnsonii XBB1 plasmid pXBB1-9 [1]; Enterobacter hormaechei subsp. oharae strain 34978 plasmid p34978-139.941kb [1]; Klebsiella pneumoniae strain 34618 plasmid p34618-13.841kb [1]; Klebsiella pneumoniae strain 34618 plasmid p34618-71.572kb [1]; Klebsiella pneumoniae strain 32192 plasmid sequence. [1]; Escherichia coli strain MNCRE44 plasmid pMNCRE44_5 [1]; Pseudomonas sp. MRSN12121 plasmid pMRVIM0812 [1]; Escherichia coli str. Sanji plasmid pSJ_255 [1]; Klebsiella aerogenes strain G7 isolate G7 plasmid pGPN1 [1]; Klebsiella pneumoniae strain CAV1392 plasmid pCAV1392-50 [1]; Phytobacter ursingii strain CAV1151 plasmid pCAV1151-296 [1]; Citrobacter freundii strain CAV1321 plasmid pCAV1321-71 [1]; Citrobacter freundii strain CAV1321 plasmid pKPC_CAV1321-244 [1]; Klebsiella oxytoca strain CAV1335 plasmid pCAV1335-92 [1]; Klebsiella pneumoniae strain CAV1344 plasmid pCAV1344-78 [1]; Klebsiella pneumoniae strain CAV1344 plasmid pKPC_CAV1344 [1]; Serratia marcescens strain CAV1492 plasmid pKPC_CAV1492 [1]; Klebsiella pneumoniae strain CAV1596 plasmid pKPC_CAV1596-78 [1]; Citrobacter freundii strain CAV1741 plasmid pKPC_CAV1741 [1]; Klebsiella pneumoniae strain KP5 plasmid pSg1-NDM [1]; Klebsiella pneumoniae DMC1097 plasmid pDMC1097-77.775kb [1]; Klebsiella pneumoniae 500_1420 plasmid p500_1420-51.662kb [1]; Klebsiella pneumoniae UHKPC07 plasmid pUHKPC07-74.026kb [1]; Klebsiella pneumoniae UHKPC07 plasmid pUHKPC07-13.841kb [1]; Klebsiella pneumoniae UHKPC33 plasmid pUHKPC33-162.533kb [1]; Klebsiella pneumoniae UHKPC33 plasmid pUHKPC33-13.841kb [1]; Shigella flexneri 2a strain 981 plasmid 981p2 [1]; Enterobacter cloacae complex sp. 35734 plasmid p35734-109.753kb [1]; Enterobacter hormaechei subsp. steigerwaltii strain 34998 plasmid p34998-239.973kb [1]; Enterobacter hormaechei subsp. steigerwaltii strain 34977 plasmid p34977-263.138kb [1]; Klebsiella pneumoniae strain UCLAOXA232KP plasmid pUCLAOXA232-3 [1]; Klebsiella pneumoniae strain UCLAOXA232KP plasmid pUCLAOXA232-6 [1]; Klebsiella pneumoniae strain UCLAOXA232KP plasmid pUCLAOXA232-3.X [1]; Klebsiella pneumoniae strain CAV1193 plasmid pCAV1193-166 [1]; Klebsiella pneumoniae strain CAV1193 plasmid pCAV1193-78 [1]; Escherichia coli strain uk_P46212 plasmid [1]; Escherichia coli strain JJ2434 plasmid pJJ2434_1 [1]; Klebsiella pneumoniae strain KP38731 plasmid unnamed13 sequence. [1]; Klebsiella pneumoniae strain KP38731 plasmid unnamed2 [1]; Klebsiella pneumoniae strain KP38731 plasmid unnamed3 [1]; Escherichia coli JJ1887 plasmid pJJ1887-4 [1]; Klebsiella pneumoniae strain KPNIH36 plasmid pKPN-821 [1]; Klebsiella pneumoniae strain AATZP plasmid pNDM-1fa [1]; Klebsiella pneumoniae strain AATZP plasmid pKPN-041 [1]; Aeromonas veronii strain AVNIH1 plasmid pASP-a58 [1]; Escherichia coli O25b:H4 plasmid [1]; Klebsiella pneumoniae strain CN1 plasmid pCN1_1 [1]; Klebsiella pneumoniae strain CN1 plasmid pCN1_2 [1]; Klebsiella pneumoniae strain NY9 plasmid pNY9_2 [1]; Klebsiella pneumoniae strain NY9 plasmid pNY9_3 [1]; Klebsiella pneumoniae strain CR14 plasmid pCR14_2 [1]; Klebsiella pneumoniae strain CR14 plasmid pCR14_4 [1]; Klebsiella pneumoniae strain CR14 plasmid pCR14_5 [1]; Klebsiella pneumoniae strain SKGH01 plasmid unnamed 3 [1]; Salmonella enterica strain C629 plasmid unnamed1 [1]; Escherichia coli strain MS6198 plasmid pMS6198A [1]; Klebsiella pneumoniae strain BR plasmid pWSZBR [1]; Synechococcus sp. PCC 7117 plasmid unnamed5 [1]; Salmonella enterica subsp. enterica serovar Heidelberg strain 09-036813-1A plasmid p09-036813-1A_261 [1]; Citrobacter freundii strain B38 plasmid pOZ172 [1]; Klebsiella pneumoniae strain DHQP1002001 plasmid p_IncFIB_DHQP1002001 [1]; Klebsiella pneumoniae isolate 11 plasmid pIncR_DHQP1300920 [1]; Klebsiella pneumoniae isolate 11 plasmid unnamed2 [1]; Citrobacter freundii strain SL151 plasmid unnamed2 [1]; Klebsiella oxytoca strain CAV1015 plasmid pCAV1015-76 [1]; Klebsiella pneumoniae strain CAV1016 plasmid pCAV1016-76 [1]; Klebsiella pneumoniae strain 825795-1 plasmid unnamed2 [1]; Klebsiella pneumoniae strain Kp_Goe_822579 plasmid pKp_Goe_579-2 [1]; Klebsiella pneumoniae isolate Kp_Goe_154414 plasmid pKp_Goe_414-6 [1]; Klebsiella pneumoniae strain CAV1453 plasmid pCAV1453-14 [1]; Klebsiella pneumoniae strain CAV1453 plasmid pCAV1453-46 [1]; Klebsiella pneumoniae strain Kp_Goe_62629 plasmid pKp_Goe_629-1 [1]; Klebsiella pneumoniae strain MNCRE69 plasmid pMNCRE69_1 [1]; Klebsiella pneumoniae strain MNCRE78 plasmid pMNCRE78_1 [1]; Klebsiella pneumoniae strain MNCRE53 plasmid pMNCRE53_1 [1]; Klebsiella pneumoniae strain Kp_Goe_822917 plasmid pKp_Goe_917-1 [1]; Klebsiella pneumoniae strain Kp_Goe_33208 plasmid pKp_Goe_208-1 [1]; Klebsiella pneumoniae strain Kp_Goe_71070 plasmid pKp_Goe_070-1 [1]; Klebsiella pneumoniae strain Kp_Goe_39795 plasmid pKp_Goe_795-1 [1]; Klebsiella pneumoniae strain Kp_Goe_149473 plasmid pKp_Goe_473-2 [1]; Klebsiella pneumoniae strain Kp_Goe_821588 plasmid pKp_Goe_588-1 [1]; Klebsiella pneumoniae strain Kp_Goe_149832 plasmid pKp_Goe_832-2 [1]; Klebsiella pneumoniae strain Kp_Goe_827024 plasmid pKp_Goe_024-2 [1]; Klebsiella pneumoniae strain Kp_Goe_827026 plasmid pKp_Goe_026-2 [1]; Klebsiella pneumoniae strain Kp_Goe_152021 plasmid pKp_Goe_021-2 [1]; Klebsiella pneumoniae strain KP_Goe_828304 plasmid pKp_Goe_304-2 [1]; Klebsiella pneumoniae strain Kp_Goe_121641 plasmid pKp_Goe_641-1 [1]; UNVERIFIED_ORG: Enterobacter cloacae strain AR_0002 plasmid tig00000003 [1]; Klebsiella pneumoniae strain AR_0049 plasmid unitig_1 [1]; Klebsiella pneumoniae strain AR_0049 plasmid unitig_3 [1]; Klebsiella pneumoniae subsp. pneumoniae strain BR21 plasmid pIncN [1]; Escherichia coli strain Ecol_224 plasmid pEC224_KPC [1]; Escherichia coli strain Ecol_422 plasmid pEC422_KPC [1]; Escherichia coli strain Ecol_422 plasmid pEC422_2 [1]; Escherichia coli strain Ecol_422 plasmid pEC422_1 [1]; Escherichia coli strain Ecol_517 plasmid pEC517_1 [1]; Escherichia coli strain Ecol_545 plasmid pEC545_KPC [1]; Escherichia coli strain Ecol_AZ159 plasmid pECAZ159_2 [1]; Escherichia coli strain Ecol_244 plasmid pEC244_KPC [1]; Escherichia coli strain CRE1540 plasmid p1540-2 [1]; Escherichia coli strain CRE1493 plasmid p1493-5 [1]; Escherichia coli strain AR_0118 plasmid unitig_1 [1]; Escherichia coli strain AR_0069 plasmid unitig_2 [1]; Escherichia coli strain AR_0061 plasmid unitig_1 [1]; Klebsiella pneumoniae strain AR_0117 plasmid unitig_5 [1]; Klebsiella pneumoniae strain AR_0068 plasmid unitig_4 [1]; Klebsiella pneumoniae strain AR_0098 plasmid tig00000002 [1]; Klebsiella pneumoniae strain AR_0098 plasmid tig00000004 [1]; Shigella flexneri 4c strain 0702 plasmid unnamed1 [1]; Escherichia coli strain 103 plasmid unnamed1 [1]; Klebsiella pneumoniae strain BK13043 plasmid pBK13043-3 [1]; Klebsiella pneumoniae strain KPN1482 plasmid pKPN1482-1 [1]; Klebsiella variicola strain KPN1481 plasmid pKPN1481-1 [1]; Klebsiella variicola strain KPN1481 plasmid pKPN1481-5 [1]; Klebsiella pneumoniae strain KPN528 plasmid pKPN528-1 [1]; Klebsiella pneumoniae strain K66-45 plasmid pK66-45-2 [1]; Klebsiella pneumoniae strain K66-45 plasmid pK66-45-3 [1]; Klebsiella pneumoniae strain 203 plasmid p203 [1]; Escherichia coli strain Z1002 plasmid p1002-NDM1 [1]; Raoultella ornithinolytica strain Ro24724 plasmid pRo24724 [1]; Salmonella enterica subsp. enterica serovar Typhimurium strain UGA14 plasmid pUGA14_1 [1]; Escherichia coli strain AR_0119 plasmid unitig_2 [1]; Escherichia coli strain AR_0119 plasmid unitig_4 [1]; Klebsiella pneumoniae strain AR_0047 plasmid tig00000004 [1]; Klebsiella pneumoniae strain AR_0112 plasmid tig00000001 [1]; Klebsiella pneumoniae strain AR_0112 plasmid tig00000003 [1]; Klebsiella pneumoniae strain AR_0112 plasmid tig00000005 [1]; Klebsiella pneumoniae strain AR_0146 plasmid tig00001186 [1]; Klebsiella pneumoniae strain AR_0146 plasmid tig00001189 [1]; Klebsiella pneumoniae strain AR_0158 plasmid tig00000727 [1]; Klebsiella pneumoniae strain AR_0143 plasmid tig00000857 [1]; Klebsiella pneumoniae strain AR_0129 plasmid tig00000004 [1]; Escherichia coli strain AR_0128 plasmid tig00000792 [1]; Klebsiella pneumoniae strain AR_0126 plasmid tig00000002jNODE_23 [1]; Klebsiella pneumoniae strain AR_0113 plasmid unitig_2 [1]; Klebsiella pneumoniae strain AR_0113 plasmid unitig_4 [1]; Klebsiella pneumoniae strain AR_0113 plasmid unitig_5 [1]; Klebsiella pneumoniae strain AR_0138 plasmid tig00000001 [1]; Enterobacter cloacae strain AR_0053 plasmid unitig_4 [1]; Klebsiella pneumoniae strain AR_0120 plasmid tig00000601_pilon [1]; Proteus mirabilis strain AR_0156 plasmid unitig_1 [1]; Klebsiella pneumoniae strain AR_0125 plasmid tig00000002_pilon [1]; Klebsiella pneumoniae strain AR_0125 plasmid tig00000007_pilon [1]; Klebsiella pneumoniae strain AR_0125 plasmid tig00000009_pilon [1]; Escherichia coli strain AR_0137 plasmid tig00001069_pilon [1]; Escherichia coli strain AR_0137 plasmid tig00001145_pilon [1]; Escherichia coli strain AR_0055 plasmid unitig_2 [1]; Escherichia coli strain AR_0055 plasmid unitig_3j3rc_linear [1]; Klebsiella pneumoniae strain AR_0145 plasmid tig00000217 [1]; Klebsiella pneumoniae strain AR_0145 plasmid tig00000219 [1]; Klebsiella pneumoniae strain AR_0152 plasmid tig00000200 [1]; Klebsiella pneumoniae strain AR_0152 plasmid tig00000214 [1]; Klebsiella pneumoniae strain AR_0148 plasmid tig00000169_pilon [1]; Klebsiella pneumoniae strain AR_0148 plasmid tig00000185_pilon [1]; Klebsiella pneumoniae strain AR_0107 plasmid unitig_1_pilon [1]; Klebsiella pneumoniae strain MLST-15 plasmid p1605752AC2 [1]; Aeromonas salmonicida strain S121 plasmid pS121-1a [1]; Aeromonas salmonicida strain S44 plasmid pS44-1 [1]; Escherichia coli strain WCHEC96200 plasmid pOXA1_WCHEC96200 [1]; Shewanella bicestrii strain JAB-1 plasmid pSHE-CTX-M [1]; Salmonella enterica subsp. enterica serovar Indiana strain D90 plasmid pD90-1 [1]; Enterobacter cloacae strain MS7884A plasmid pMS7884A [1]; Klebsiella pneumoniae strain BIC-1 plasmid pBIC-1c [1]; Klebsiella pneumoniae strain CDC 0106 plasmid unitig_1 [1]; Citrobacter farmeri strain AUSMDU00008141 plasmid pAUSMDU8141-1 [1]; Klebsiella pneumoniae strain ST307PT01 plasmid pJYC01A [1]; Klebsiella pneumoniae strain CCUG 70742 plasmid pKpn70742_1. [1]; Klebsiella pneumoniae strain 1050 plasmid pKp1050-3 [1]; Escherichia coli strain 4/2-1 plasmid p4_2_1.1 [1]; Klebsiella pneumoniae strain 4/1-2 plasmid p4_1_2.2 [1]; Escherichia coli strain 4/1-1 plasmid p4_1_1.1 [1]; Escherichia coli strain 4/0 plasmid p4_0.1 [1]; Escherichia coli strain FDAARGOS_433 plasmid unnamed1 [1]; Klebsiella pneumoniae strain FDAARGOS_439 plasmid unnamed2 [1]; Klebsiella pneumoniae strain FDAARGOS_444 plasmid unnamed1 [1]; Klebsiella pneumoniae strain FDAARGOS_446 plasmid unnamed2 [1]; Klebsiella pneumoniae strain FDAARGOS_446 plasmid unnamed1 [1]; Klebsiella pneumoniae strain QS17-0029 plasmid pMR0617ctx [1]; Escherichia coli strain 14EC033 plasmid p14EC033f [1]; Klebsiella pneumoniae isolate KSB1_5D plasmid unnamed1 [1]; Klebsiella pneumoniae isolate KSB1_5D plasmid unnamed3 [1]; Klebsiella pneumoniae strain DA48896 plasmid p48896_2 [1]; Klebsiella pneumoniae strain INF322 plasmid unnamed1 [1]; Klebsiella pneumoniae strain KSB1_4E plasmid unnamed1 [1]; Klebsiella pneumoniae strain INF158 plasmid unnamed1 [1]; Klebsiella pneumoniae strain INF158 plasmid unnamed3 [1]; Klebsiella pneumoniae strain INF157 plasmid unnamed1 [1]; Klebsiella pneumoniae strain INF157 plasmid unnamed3 [1]; Klebsiella pneumoniae strain KSB1_9D plasmid unnamed3 [1]; Klebsiella pneumoniae strain INF163 plasmid unnamed3 [1]; Klebsiella pneumoniae strain INF164 plasmid unnamed1 [1]; Klebsiella pneumoniae strain INF164 plasmid unnamed3 [1]; Klebsiella pneumoniae strain INF278 plasmid unnamed3 [1]; Klebsiella pneumoniae strain INF274 plasmid unnamed3 [1]; Klebsiella pneumoniae strain cr-hvkp3 plasmid pPUTH2 [1]; Escherichia coli strain AMA1167 plasmid pAMA1167-NDM-5 [1]; Enterobacter sp. CRENT-193 plasmid pCRENT-193_1 [1]; Klebsiella pneumoniae strain CRKP-1215 plasmid pCRKP-1215_1 [1]; Escherichia coli strain AR_0006 plasmid tig00000164 [1]; Escherichia coli strain AR_0011 plasmid tig00001011_pilon [1]; Escherichia coli strain AR_0014 plasmid unitig_1_pilon [1]; Escherichia coli strain AR_0015 plasmid unitig_1_pilon [1]; Klebsiella pneumoniae strain NH25 plasmid pNH25.2 [1]; Klebsiella pneumoniae strain NH54 plasmid pKPNH54.1 [1]; Klebsiella pneumoniae strain AUSMDU00008119 plasmid pAUSMDU8119-1 [1]; Klebsiella pneumoniae strain AUSMDU00008119 plasmid pAUSMDU8119-2 [1]; Klebsiella pneumoniae strain NU-CRE047 plasmid pNU-CRE047_2 [1]; Klebsiella pneumoniae strain NU-CRE047 plasmid pNU-CRE047_3 [1]; Pseudomonas aeruginosa strain PB353 plasmid pPB353_1 [1]; Pseudomonas aeruginosa strain PB354 plasmid pPB354_1 [1]; Klebsiella pneumoniae strain 002SK2 plasmid p002SK2_B [1]; Citrobacter freundii complex sp. CFNIH2 plasmid pKPC-349c [1]; Klebsiella pneumoniae strain WCHKP34 plasmid pIMP4_LL34 [1]; Klebsiella pneumoniae strain WCHKP34 plasmid pQnrB_LL34 [1]; Klebsiella pneumoniae strain B12(AN) plasmid pB12AN_1 [1]; Leclercia sp. LSNIH1 plasmid pLEC-1cb1 [1]; Klebsiella pneumoniae strain KPNIH49 plasmid pKPC-224e [1]; Enterobacteriaceae bacterium ENNIH2 plasmid pKPC-ddab [1]; Enterobacteriaceae bacterium ENNIH1 plasmid pENT-1f0b [1]; Citrobacter sp. CFNIH10 plasmid pKPC-2fe2 [1]; Aeromonas sp. ASNIH7 plasmid pKPC-1ac6 [1]; Aeromonas sp. ASNIH1 plasmid pKPC-038c [1]; Citrobacter freundii complex sp. CFNIH3 plasmid pKPC-59e4 [1]; Citrobacter freundii complex sp. CFNIH9 plasmid pCFR-eb27 [1]; Klebsiella oxytoca strain KONIH4 plasmid pKPC-f607 [1]; Serratia sp. SSNIH1 plasmid pKPC-56ce [1]; Leclercia sp. LSNIH3 plasmid pLEC-7c0d [1]; Acinetobacter sp. ACNIH2 plasmid pKPC-8dee [1]; Escherichia coli strain KBN10P04869 plasmid pKBN10P04869A [1]; Escherichia coli strain HS13-1 plasmid pHS13-1-IncHI2 [1]; Escherichia coli strain WCHEC005237 plasmid pRmtB1_005237 [1]; Klebsiella pneumoniae strain NUHL30457 plasmid p2 [1]; Salmonella enterica subsp. enterica strain 15-SA01028 plasmid pSE15-SA01028 [1]; Klebsiella pneumoniae strain AR_0066 plasmid tig00000084_pilon [1]; Klebsiella pneumoniae strain 16_GR_13 plasmid IncFIB IncFII [1]; Klebsiella pneumoniae strain 20_GR_12 plasmid ColRNAI [1]; Klebsiella pneumoniae strain 2_GR_12 plasmid ColRNAI [1]; Escherichia coli strain AR_0372 plasmid unnamed1 [1]; Escherichia coli strain AR_0369 plasmid unnamed3. [1]; Enterobacter hormaechei subsp. hoffmannii strain AR_0365 plasmid unnamed1 [1]; Klebsiella pneumoniae strain AR_0363 plasmid unnamed5. [1]; Klebsiella pneumoniae strain AR_0363 plasmid unnamed3. [1]; Klebsiella pneumoniae strain AR_0363 plasmid unnamed4. [1]; Klebsiella pneumoniae strain AR_0361 plasmid unnamed3. [1]; Pseudomonas aeruginosa strain AR_0356 plasmid unnamed2 [1]; Escherichia coli strain WCHEC025943 plasmid p2_025943 [1]; Enterobacter cloacae strain AR_0093 plasmid unnamed2 [1]; Klebsiella pneumoniae subsp. ozaenae strain AR_0096 plasmid unnamed4 [1]; Salmonella enterica subsp. enterica serovar Corvallis strain 12-01738 plasmid pSE12-01738-1 [1]; Salmonella enterica subsp. enterica serovar Corvallis strain 12-01738 plasmid pSE12-01738-2 [1]; Escherichia coli strain 675SK2 plasmid p675SK2_B [1]; Salmonella enterica strain CFSAN064034 plasmid pGMI17-002_1 [1]; Klebsiella pneumoniae strain CFSAN054111 plasmid pGMI16-006_1 [1]; Klebsiella pneumoniae strain CFSAN054111 plasmid pGMI16-006_2 [1]; Salmonella enterica subsp. enterica serovar Concord strain CFSAN018747 plasmid pGMI14-002_1 [1]; Klebsiella pneumoniae strain WCHKP13F2 plasmid pKPC2_095132 [1]; Enterobacter hormaechei strain SCEH020042 plasmid pQnrB4_020042 [1]; Klebsiella variicola strain WCHKP19 plasmid pCTXM15_020019 [1]; Aeromonas hydrophila subsp. hydrophila strain WCHAH045096 plasmid pMCR5_045096 [1]; Escherichia coli strain WCHEC005784 plasmid pCTXM15_005784 [1]; Klebsiella pneumoniae strain WCHKP36 plasmid pKPC2_020036 [1]; Escherichia coli strain WCHEC4533 plasmid pCTXM15_000533 [1]; Klebsiella pneumoniae strain SCM96 plasmid pSCM96-1 [1]; Klebsiella pneumoniae strain WCHKP020030 plasmid pOXA1_020030 [1]; Klebsiella pneumoniae strain AR_0153 plasmid unnamed1 [1]; Klebsiella pneumoniae strain AR_0153 plasmid unnamed3 [1]; Klebsiella aerogenes strain AR_0161 plasmid unnamed [1]; Klebsiella pneumoniae strain AR_0141 plasmid unnamed2 [1]; Cronobacter sakazakii strain GZcsf-1 plasmid pGW1 [1]; Klebsiella pneumoniae strain AR_0142 plasmid unnamed1 [1]; Pseudomonas aeruginosa strain AR441 plasmid unnamed3 [1]; Escherichia coli strain AR437 plasmid unnamed5 [1]; Escherichia coli strain AR435 plasmid unnamed5 [1]; Klebsiella michiganensis strain AR375 plasmid unnamed2 [1]; Acinetobacter defluvii strain WCHA30 plasmid pOXA58_010030 [1]; Klebsiella quasipneumoniae strain CAV2018 plasmid pKPC_CAV2018-63 [1]; Klebsiella quasipneumoniae strain CAV1947 plasmid pKPC_CAV1947-56 [1]; Escherichia coli strain DA33133 plasmid pDA33133-157 [1]; Escherichia coli strain DA33137 plasmid pDA33137-178 [1]; Klebsiella pneumoniae strain DA33140 plasmid pDA33140-96 [1]; Klebsiella pneumoniae strain DA33141 plasmid pDA33141-217 [1]; Klebsiella pneumoniae strain DA33144 plasmid pDA33144-220 [1]; Klebsiella pneumoniae strain AR_0140 plasmid unnamed1 [1]; Citrobacter sp. CRE-46 strain AR_0157 plasmid unnamed1 [1]; Klebsiella pneumoniae strain 160111 plasmid pIncAC2_L111 [1]; Salmonella enterica strain SA20094620 plasmid pSA20094620.1 [1]; Escherichia coli strain AR_451 plasmid unnamed1 [1]; Enterobacter cloacae strain AR_038 plasmid unnamed1. [1]; Providencia sp. WCHPr000369 plasmid pIMP4_000369 [1]; Providencia sp. WCHPr000369 plasmid pIMP69_000369 [1]; Escherichia coli strain CFSAN064035 plasmid pGMI17-003_3 [1]; Escherichia coli strain Es_ST80_L1_NDM_10_2017 plasmid pEsST80_L1_NDM [1]; Klebsiella pneumoniae strain 2-1 plasmid pKP21HI1 [1]; Enterobacter hormaechei strain WCHEH020038 plasmid pCTXM9_020038 [1]; Klebsiella pneumoniae subsp. pneumoniae strain M5 plasmid pKPM501 [1]; Klebsiella pneumoniae subsp. pneumoniae strain M5 plasmid pKPM502 [1]; Klebsiella pneumoniae strain AR_0135 plasmid unnamed1 [1]; Klebsiella pneumoniae strain AR_0075 plasmid unnamed1 [1]; Klebsiella pneumoniae strain AR_0075 plasmid unnamed3 [1]; Salmonella enterica subsp. enterica serovar Senftenberg strain AR_0127 plasmid unnamed1 [1]; Klebsiella pneumoniae strain AR_0109 plasmid unnamed6 [1]; Klebsiella pneumoniae strain AR_0046 plasmid unnamed4 [1]; Acinetobacter sp. WCHA55 plasmid pOXA58_010055 [1]; Escherichia coli strain SCEC020001 plasmid pOXA1_020001 [1]; Enterobacter hormaechei strain C15117 plasmid pSPRC-Echo1 [1]; Escherichia coli strain WCHEC000837 plasmid pCTXM15_000837 [1]; Escherichia coli strain SCEC020022 plasmid pCTXM14_020022 [1]; Salmonella enterica subsp. enterica strain CFSA122 plasmid pCFSA122-1 [1]; Sphingobium yanoikuyae strain SJTF8 plasmid pF3 [1]; Salmonella enterica subsp. enterica strain CFSA244 plasmid pCFSA244-1 [1]; Salmonella enterica subsp. enterica strain CFSA664 plasmid pCFSA664-1 [1]; Klebsiella pneumoniae strain WCHKP015625 plasmid pCTXM65_015625 [1]; Escherichia coli strain WCHEC020031 plasmid pOXA1_020031 [1]; Pseudomonas aeruginosa strain FDAARGOS_570 plasmid unnamed [1]; Klebsiella pneumoniae subsp. pneumoniae strain ARLG-3135 plasmid p1 [1]; Klebsiella pneumoniae strain KP_NORM_BLD_2014_104014 plasmid unnamed3 [1]; Klebsiella pneumoniae strain KP_NORM_BLD_2015_112126 plasmid unnamed3 [1]; Klebsiella pneumoniae subsp. pneumoniae strain R210-2 plasmid pR210-2-VIM [1]; Klebsiella quasipneumoniae strain G4584 plasmid pG4584_136.4Kb [1]; Klebsiella quasipneumoniae subsp. similipneumoniae strain G747 plasmid pG747_150.8Kb [1]; Klebsiella pneumoniae strain I72 plasmid p72_FIBkpn [1]; Klebsiella pneumoniae isolate KSH203 plasmid pKSH203-CTX-M-3 [1]; Escherichia coli strain CRE1 plasmid pCRE1.1 [1]; Escherichia coli strain CRE10 plasmid pCRE10.1 [1]; Klebsiella pneumoniae strain NH34 plasmid pNH34.1 [1]; Escherichia coli strain SCEC020026 plasmid pCTXM15_020026 [1]; Escherichia coli strain EC25 plasmid pEC25-1 [1]; Klebsiella pneumoniae strain BA33875 plasmid pBA33875_IncFIB [1]; Enterobacter cloacae strain EN3600 plasmid unnamed3 [1]; Enterobacter cloacae strain EN3600 plasmid unnamed5 [1]; Klebsiella pneumoniae strain R46 plasmid pR46-270 [1]; Klebsiella pneumoniae strain BA4656 plasmid pIncFIBpQil [1]; Klebsiella pneumoniae strain BA1559 plasmid pIncFIBK [1]; Klebsiella pneumoniae strain BA34918 plasmid pIncFIBpQil [1]; Klebsiella pneumoniae strain BA34918 plasmid pIncX3. [1]; Enterobacter hormaechei strain WCHEH090011 plasmid pCTXM65_090011 [1]; Klebsiella pneumoniae strain VBA2172 plasmid pIncFIBpQil [1]; Klebsiella pneumoniae strain BA28434 plasmid pIncFIBpQil [1]; Klebsiella pneumoniae strain BP327 plasmid pIncFIBK [1]; Klebsiella pneumoniae strain WCHKP2080 plasmid p1_095080 [1]; Klebsiella pneumoniae strain WCHKP115068 plasmid p1_115068 [1]; Citrobacter freundii strain CAV1857 plasmid pKPC_CAV1857-85 [1]; Klebsiella pneumoniae strain SCKP020135 plasmid pMCR8_020135 [1]; Aeromonas hydrophila strain WCX23 plasmid unnamed [1]; Aeromonas hydrophila strain 23-C-23 plasmid unnamed [1]; Escherichia coli ST131 strain EC958 plasmid pEC958 [1]; Klebsiella pneumoniae genome assembly MS6671.v1 [1]; Klebsiella pneumoniae isolate KP980 genome assembly [1]; Klebsiella pneumoniae isolate KP9201 genome assembly [1]; Escherichia coli strain B36 genome assembly [1]; Klebsiella pneumoniae strain KPC2 genome assembly [1]; Citrobacter freundii isolate Citrobacter freundii str. E2614 genome assembly [1]; Escherichia coli isolate Escherichia coli str. TO124 genome assembly [1]; Escherichia coli isolate Escherichia coli str. TO148 genome assembly [1]; Salmonella enterica subsp. enterica serovar Typhimurium isolate VNB151-sc-2315230 genome assembly [1]; Enterobacter cloacae complex bacterium isolate C45 genome assembly [1]	NC_009650 [1] ; NC_018107 [1] ; NC_019906 [1] ; NC_020180 [1] ; NC_021728 [1] ; NC_021732 [1] ; NC_022651 [1] ; NZ_AP018673 [1] ; NZ_AP018748 [1] ; NZ_AP018752 [1] ; NZ_AP018755 [1] ; NZ_AP018758 [1] ; NZ_CP004000 [1] ; NZ_CP006661 [1] ; NZ_CP006662 [1] ; NZ_CP006799 [1] ; NZ_CP006801 [1] ; NZ_CP006919 [1] ; NZ_CP006924 [1] ; NZ_CP007558 [1] ; NZ_CP007728 [1] ; NZ_CP007732 [1] ; NZ_CP008707 [1] ; NZ_CP008791 [1] ; NZ_CP008798 [1] ; NZ_CP008799 [1] ; NZ_CP008824 [1] ; NZ_CP008828 [1] ; NZ_CP008832 [1] ; NZ_CP008933 [1] ; NZ_CP009115 [1] ; NZ_CP009776 [1] ; NZ_CP009778 [1] ; NZ_CP009862 [1] ; NZ_CP009864 [1] ; NZ_CP009869 [1] ; NZ_CP009873 [1] ; NZ_CP009877 [1] ; NZ_CP009879 [1] ; NZ_CP009883 [1] ; NZ_CP010164 [1] ; NZ_CP010351 [1] ; NZ_CP010363 [1] ; NZ_CP010394 [1] ; NZ_CP010396 [1] ; NZ_CP010574 [1] ; NZ_CP010575 [1] ; NZ_CP010881 [1] ; NZ_CP010893 [1] ; NZ_CP011062 [1] ; NZ_CP011540 [1] ; NZ_CP011576 [1] ; NZ_CP011601 [1] ; NZ_CP011609 [1] ; NZ_CP011611 [1] ; NZ_CP011614 [1] ; NZ_CP011621 [1] ; NZ_CP011622 [1] ; NZ_CP011639 [1] ; NZ_CP011645 [1] ; NZ_CP011656 [1] ; NZ_CP011839 [1] ; NZ_CP011978 [1] ; NZ_CP011982 [1] ; NZ_CP011987 [1] ; NZ_CP011988 [1] ; NZ_CP011990 [1] ; NZ_CP011993 [1] ; NZ_CP012139 [1] ; NZ_CP012163 [1] ; NZ_CP012168 [1] ; NZ_CP012170 [1] ; NZ_CP012564 [1] ; NZ_CP012567 [1] ; NZ_CP012569 [1] ; NZ_CP013324 [1] ; NZ_CP013326 [1] ; NZ_CP013657 [1] ; NZ_CP013833 [1] ; NZ_CP014297 [1] ; NZ_CP014298 [1] ; NZ_CP014299 [1] ; NZ_CP014321 [1] ; NZ_CP014648 [1] ; NZ_CP014757 [1] ; NZ_CP014758 [1] ; NZ_CP014775 [1] ; NZ_CP015086 [1] ; NZ_CP015383 [1] ; NZ_CP015384 [1] ; NZ_CP015387 [1] ; NZ_CP015388 [1] ; NZ_CP015394 [1] ; NZ_CP015396 [1] ; NZ_CP015397 [1] ; NZ_CP015503 [1] ; NZ_CP015725 [1] ; NZ_CP015835 [1] ; NZ_CP015991 [1] ; NZ_CP016482 [1] ; NZ_CP016526 [1] ; NZ_CP016763 [1] ; NZ_CP016810 [1] ; NZ_CP016919 [1] ; NZ_CP016921 [1] ; NZ_CP017059 [1] ; NZ_CP017932 [1] ; NZ_CP017936 [1] ; NZ_CP017987 [1] ; NZ_CP018318 [1] ; NZ_CP018343 [1] ; NZ_CP018353 [1] ; NZ_CP018354 [1] ; NZ_CP018365 [1] ; NZ_CP018425 [1] ; NZ_CP018431 [1] ; NZ_CP018433 [1] ; NZ_CP018441 [1] ; NZ_CP018448 [1] ; NZ_CP018451 [1] ; NZ_CP018460 [1] ; NZ_CP018689 [1] ; NZ_CP018693 [1] ; NZ_CP018698 [1] ; NZ_CP018704 [1] ; NZ_CP018710 [1] ; NZ_CP018716 [1] ; NZ_CP018722 [1] ; NZ_CP018737 [1] ; NZ_CP018815 [1] ; NZ_CP018817 [1] ; NZ_CP018819 [1] ; NZ_CP018887 [1] ; NZ_CP018945 [1] ; NZ_CP018959 [1] ; NZ_CP018960 [1] ; NZ_CP018961 [1] ; NZ_CP018964 [1] ; NZ_CP018974 [1] ; NZ_CP019006 [1] ; NZ_CP019017 [1] ; NZ_CP019053 [1] ; NZ_CP019076 [1] ; NZ_CP020049 [1] ; NZ_CP020056 [1] ; NZ_CP020059 [1] ; NZ_CP020066 [1] ; NZ_CP020070 [1] ; NZ_CP020110 [1] ; NZ_CP020112 [1] ; NZ_CP020340 [1] ; NZ_CP020496 [1] ; NZ_CP020840 [1] ; NZ_CP020842 [1] ; NZ_CP020848 [1] ; NZ_CP020849 [1] ; NZ_CP020854 [1] ; NZ_CP020903 [1] ; NZ_CP020904 [1] ; NZ_CP021166 [1] ; NZ_CP021206 [1] ; NZ_CP021328 [1] ; NZ_CP021463 [1] ; NZ_CP021536 [1] ; NZ_CP021538 [1] ; NZ_CP021543 [1] ; NZ_CP021545 [1] ; NZ_CP021547 [1] ; NZ_CP021548 [1] ; NZ_CP021687 [1] ; NZ_CP021688 [1] ; NZ_CP021699 [1] ; NZ_CP021712 [1] ; NZ_CP021717 [1] ; NZ_CP021719 [1] ; NZ_CP021742 [1] ; NZ_CP021753 [1] ; NZ_CP021755 [1] ; NZ_CP021756 [1] ; NZ_CP021758 [1] ; NZ_CP021779 [1] ; NZ_CP021837 [1] ; NZ_CP021853 [1] ; NZ_CP021857 [1] ; NZ_CP021860 [1] ; NZ_CP021861 [1] ; NZ_CP021880 [1] ; NZ_CP021881 [1] ; NZ_CP021936 [1] ; NZ_CP021937 [1] ; NZ_CP021941 [1] ; NZ_CP021943 [1] ; NZ_CP021947 [1] ; NZ_CP021948 [1] ; NZ_CP021952 [1] ; NZ_CP021953 [1] ; NZ_CP021956 [1] ; NZ_CP022126 [1] ; NZ_CP022170 [1] ; NZ_CP022176 [1] ; NZ_CP022227 [1] ; NZ_CP022359 [1] ; NZ_CP022451 [1] ; NZ_CP022533 [1] ; NZ_CP022576 [1] ; NZ_CP022612 [1] ; NZ_CP022696 [1] ; NZ_CP022926 [1] ; NZ_CP023250 [1] ; NZ_CP023419 [1] ; NZ_CP023835 [1] ; NZ_CP023841 [1] ; NZ_CP023845 [1] ; NZ_CP023850 [1] ; NZ_CP023903 [1] ; NZ_CP023916 [1] ; NZ_CP023943 [1] ; NZ_CP023947 [1] ; NZ_CP023948 [1] ; NZ_CP024040 [1] ; NZ_CP024153 [1] ; NZ_CP024192 [1] ; NZ_CP024194 [1] ; NZ_CP024431 [1] ; NZ_CP024483 [1] ; NZ_CP024500 [1] ; NZ_CP024522 [1] ; NZ_CP024524 [1] ; NZ_CP024529 [1] ; NZ_CP024531 [1] ; NZ_CP024538 [1] ; NZ_CP024552 [1] ; NZ_CP024557 [1] ; NZ_CP024559 [1] ; NZ_CP024566 [1] ; NZ_CP024573 [1] ; NZ_CP024709 [1] ; NZ_CP024805 [1] ; NZ_CP024813 [1] ; NZ_CP024839 [1] ; NZ_CP024852 [1] ; NZ_CP024856 [1] ; NZ_CP024860 [1] ; NZ_CP024863 [1] ; NZ_CP024876 [1] ; NZ_CP024917 [1] ; NZ_CP025009 [1] ; NZ_CP025010 [1] ; NZ_CP025039 [1] ; NZ_CP025040 [1] ; NZ_CP025052 [1] ; NZ_CP025054 [1] ; NZ_CP025517 [1] ; NZ_CP025758 [1] ; NZ_CP025964 [1] ; NZ_CP025966 [1] ; NZ_CP026156 [1] ; NZ_CP026171 [1] ; NZ_CP026179 [1] ; NZ_CP026188 [1] ; NZ_CP026196 [1] ; NZ_CP026210 [1] ; NZ_CP026227 [1] ; NZ_CP026230 [1] ; NZ_CP026236 [1] ; NZ_CP026242 [1] ; NZ_CP026272 [1] ; NZ_CP026385 [1] ; NZ_CP026391 [1] ; NZ_CP026418 [1] ; NZ_CP026474 [1] ; NZ_CP026492 [1] ; NZ_CP026579 [1] ; NZ_CP026588 [1] ; NZ_CP026661 [1] ; NZ_CP026753 [1] ; NZ_CP027037 [1] ; NZ_CP027052 [1] ; NZ_CP027058 [1] ; NZ_CP027130 [1] ; NZ_CP027135 [1] ; NZ_CP027144 [1] ; NZ_CP027148 [1] ; NZ_CP027150 [1] ; NZ_CP027156 [1] ; NZ_CP027162 [1] ; NZ_CP027170 [1] ; NZ_CP027200 [1] ; NZ_CP027606 [1] ; NZ_CP027616 [1] ; NZ_CP027678 [1] ; NZ_CP027679 [1] ; NZ_CP027703 [1] ; NZ_CP028170 [1] ; NZ_CP028177 [1] ; NZ_CP028178 [1] ; NZ_CP028197 [1] ; NZ_CP028389 [1] ; NZ_CP028537 [1] ; NZ_CP028553 [1] ; NZ_CP028567 [1] ; NZ_CP028576 [1] ; NZ_CP028582 [1] ; NZ_CP028587 [1] ; NZ_CP028717 [1] ; NZ_CP028791 [1] ; NZ_CP028929 [1] ; NZ_CP028931 [1] ; NZ_CP028952 [1] ; NZ_CP028955 [1] ; NZ_CP028975 [1] ; NZ_CP028991 [1] ; NZ_CP029094 [1] ; NZ_CP029107 [1] ; NZ_CP029118 [1] ; NZ_CP029142 [1] ; NZ_CP029396 [1] ; NZ_CP029429 [1] ; NZ_CP029439 [1] ; NZ_CP029575 [1] ; NZ_CP029580 [1] ; NZ_CP029586 [1] ; NZ_CP029588 [1] ; NZ_CP029591 [1] ; NZ_CP029723 [1] ; NZ_CP029729 [1] ; NZ_CP030132 [1] ; NZ_CP030186 [1] ; NZ_CP030335 [1] ; NZ_CP030345 [1] ; NZ_CP031121 [1] ; NZ_CP031122 [1] ; NZ_CP031137 [1] ; NZ_CP031216 [1] ; NZ_CP031563 [1] ; NZ_CP031724 [1] ; NZ_CP031735 [1] ; NZ_CP031736 [1] ; NZ_CP032176 [1] ; NZ_CP032186 [1] ; NZ_CP032188 [1] ; NZ_CP032192 [1] ; NZ_CP032212 [1] ; NZ_CP032226 [1] ; NZ_CP032285 [1] ; NZ_CP032425 [1] ; NZ_CP032842 [1] ; NZ_CP032877 [1] ; NZ_CP032888 [1] ; NZ_CP033224 [1] ; NZ_CP033229 [1] ; NZ_CP033253 [1] ; NZ_CP033353 [1] ; NZ_CP033394 [1] ; NZ_CP033400 [1] ; NZ_CP033834 [1] ; NZ_CP033947 [1] ; NZ_CP034048 [1] ; NZ_CP034056 [1] ; NZ_CP034084 [1] ; NZ_CP034131 [1] ; NZ_CP034137 [1] ; NZ_CP034282 [1] ; NZ_CP034325 [1] ; NZ_CP034396 [1] ; NZ_CP034401 [1] ; NZ_CP034406 [1] ; NZ_CP034956 [1] ; NZ_CP035124 [1] ; NZ_CP035180 [1] ; NZ_CP035635 [1] ; NZ_CP035637 [1] ; NZ_CP035776 [1] ; NZ_CP035907 [1] ; NZ_CP036188 [1] ; NZ_CP036193 [1] ; NZ_CP036195 [1] ; NZ_CP036311 [1] ; NZ_CP036321 [1] ; NZ_CP036328 [1] ; NZ_CP036337 [1] ; NZ_CP036363 [1] ; NZ_CP036368 [1] ; NZ_CP037737 [1] ; NZ_CP037964 [1] ; NZ_CP038464 [1] ; NZ_CP038466 [1] ; NZ_HG941719 [1] ; NZ_LN824138 [1] ; NZ_LR025089 [1] ; NZ_LR025093 [1] ; NZ_LR130546 [1] ; NZ_LR130551 [1] ; NZ_LS992176 [1] ; NZ_LS992177 [1] ; NZ_LS992182 [1] ; NZ_LS992191 [1] ; NZ_LT795115 [1] ; NZ_LT991958 [1]	0
317	CSC00_RS26980	cloud	2	BH709_RS27855; CSC00_RS26980	eggNOG_COG3393	#NAME?	0	399	399	Klebsiella pneumoniae subsp. pneumoniae MGH 78578 plasmid pKPN4 [1]; Klebsiella michiganensis E718 plasmid pKOX_R1 [1]; Pseudomonas putida HB3267 plasmid pPC9 [1]; Enterobacter aerogenes EA1509E plasmid pEA1509_A [1]; Acinetobacter baumannii BJAB07104 plasmid p2BJAB07104 [1]; Acinetobacter baumannii BJAB0868 plasmid p3BJAB0868 [1]; Escherichia coli JJ1886 plasmid pJJ1886_5 [1]; Klebsiella pneumoniae GSU10-3 plasmid pGSU10-3-2 DNA [1]; Klebsiella pneumoniae KP33 plasmid pKP3301 DNA [1]; Klebsiella pneumoniae KP64 plasmid pKP6402 DNA [1]; Klebsiella pneumoniae KP67 plasmid pKP6702 DNA [1]; Metakosakonia sp. MRY16-398 plasmid pMRY16-398_2 DNA [1]; Klebsiella pneumoniae subsp. pneumoniae Kp13 plasmid pKP13f [1]; Klebsiella pneumoniae strain ATCC BAA-2146 plasmid pNDM-US [1]; Klebsiella pneumoniae strain ATCC BAA-2146 plasmid pHg [1]; Klebsiella pneumoniae subsp. pneumoniae PittNDM01 plasmid1 [1]; Klebsiella pneumoniae subsp. pneumoniae PittNDM01 plasmid3 [1]; Klebsiella pneumoniae 30684/NJST258_2 plasmid pNJST258C2 [1]; Klebsiella pneumoniae 30660/NJST258_1 plasmid pNJST258N5 [1]; Citrobacter freundii CFNIH1 plasmid pKEC-a3c [1]; Klebsiella pneumoniae subsp. pneumoniae KPNIH10 plasmid pAAC154-a50 [1]; Klebsiella pneumoniae subsp. pneumoniae KPNIH27 plasmid pKEC-dc3 [1]; Acinetobacter baumannii strain AB5075-UW plasmid p1AB5075 [1]; Klebsiella oxytoca KONIH1 plasmid pKPC-727 [1]; Klebsiella pneumoniae subsp. pneumoniae KPNIH24 plasmid pKPC-484 [1]; Klebsiella pneumoniae subsp. pneumoniae KPNIH24 plasmid pKPN-819 [1]; Enterobacter cloacae ECNIH2 plasmid pKEC-39c [1]; Klebsiella pneumoniae subsp. pneumoniae KPNIH1 plasmid pAAC154-a50 [1]; Klebsiella pneumoniae subsp. pneumoniae KPR0928 plasmid pKPN-294 [1]; Klebsiella pneumoniae strain PMK1 plasmid pPMK1-NDM [1]; Klebsiella pneumoniae strain blaNDM-1 plasmid plasmid2 [1]; Klebsiella pneumoniae subsp. pneumoniae strain KPNIH32 plasmid pKPC-def [1]; Klebsiella pneumoniae subsp. pneumoniae strain KPNIH32 plasmid pKPN-c8b [1]; Escherichia coli strain ECONIH1 plasmid pKPC-629 [1]; Klebsiella pneumoniae subsp. pneumoniae strain KPNIH29 plasmid pKPC-e4e [1]; Pantoea sp. PSNIH2 plasmid pPSP-75c [1]; Klebsiella pneumoniae subsp. pneumoniae strain KPNIH30 plasmid pKPN-294 [1]; Klebsiella pneumoniae subsp. pneumoniae strain KPNIH31 plasmid pAAC154-a9e [1]; Klebsiella pneumoniae subsp. pneumoniae strain KPNIH31 plasmid pKPN-c22 [1]; Pantoea sp. PSNIH1 plasmid pPSP-a3e [1]; Escherichia coli strain H2 plasmid A [1]; Acinetobacter johnsonii XBB1 plasmid pXBB1-9 [1]; Enterobacter hormaechei subsp. oharae strain 34978 plasmid p34978-139.941kb [1]; Klebsiella pneumoniae strain 34618 plasmid p34618-13.841kb [1]; Klebsiella pneumoniae strain 34618 plasmid p34618-71.572kb [1]; Klebsiella pneumoniae strain 32192 plasmid sequence. [1]; Escherichia coli strain MNCRE44 plasmid pMNCRE44_5 [1]; Pseudomonas sp. MRSN12121 plasmid pMRVIM0812 [1]; Escherichia coli str. Sanji plasmid pSJ_255 [1]; Klebsiella aerogenes strain G7 isolate G7 plasmid pGPN1 [1]; Klebsiella pneumoniae strain CAV1392 plasmid pCAV1392-50 [1]; Phytobacter ursingii strain CAV1151 plasmid pCAV1151-296 [1]; Citrobacter freundii strain CAV1321 plasmid pCAV1321-71 [1]; Citrobacter freundii strain CAV1321 plasmid pKPC_CAV1321-244 [1]; Klebsiella oxytoca strain CAV1335 plasmid pCAV1335-92 [1]; Klebsiella pneumoniae strain CAV1344 plasmid pCAV1344-78 [1]; Klebsiella pneumoniae strain CAV1344 plasmid pKPC_CAV1344 [1]; Serratia marcescens strain CAV1492 plasmid pKPC_CAV1492 [1]; Klebsiella pneumoniae strain CAV1596 plasmid pKPC_CAV1596-78 [1]; Citrobacter freundii strain CAV1741 plasmid pKPC_CAV1741 [1]; Klebsiella pneumoniae strain KP5 plasmid pSg1-NDM [1]; Klebsiella pneumoniae DMC1097 plasmid pDMC1097-77.775kb [1]; Klebsiella pneumoniae 500_1420 plasmid p500_1420-51.662kb [1]; Klebsiella pneumoniae UHKPC07 plasmid pUHKPC07-74.026kb [1]; Klebsiella pneumoniae UHKPC07 plasmid pUHKPC07-13.841kb [1]; Klebsiella pneumoniae UHKPC33 plasmid pUHKPC33-162.533kb [1]; Klebsiella pneumoniae UHKPC33 plasmid pUHKPC33-13.841kb [1]; Shigella flexneri 2a strain 981 plasmid 981p2 [1]; Enterobacter cloacae complex sp. 35734 plasmid p35734-109.753kb [1]; Enterobacter hormaechei subsp. steigerwaltii strain 34998 plasmid p34998-239.973kb [1]; Enterobacter hormaechei subsp. steigerwaltii strain 34977 plasmid p34977-263.138kb [1]; Klebsiella pneumoniae strain UCLAOXA232KP plasmid pUCLAOXA232-3 [1]; Klebsiella pneumoniae strain UCLAOXA232KP plasmid pUCLAOXA232-6 [1]; Klebsiella pneumoniae strain UCLAOXA232KP plasmid pUCLAOXA232-3.X [1]; Klebsiella pneumoniae strain CAV1193 plasmid pCAV1193-166 [1]; Klebsiella pneumoniae strain CAV1193 plasmid pCAV1193-78 [1]; Escherichia coli strain uk_P46212 plasmid [1]; Escherichia coli strain JJ2434 plasmid pJJ2434_1 [1]; Klebsiella pneumoniae strain KP38731 plasmid unnamed13 sequence. [1]; Klebsiella pneumoniae strain KP38731 plasmid unnamed2 [1]; Klebsiella pneumoniae strain KP38731 plasmid unnamed3 [1]; Escherichia coli JJ1887 plasmid pJJ1887-4 [1]; Klebsiella pneumoniae strain KPNIH36 plasmid pKPN-821 [1]; Klebsiella pneumoniae strain AATZP plasmid pNDM-1fa [1]; Klebsiella pneumoniae strain AATZP plasmid pKPN-041 [1]; Aeromonas veronii strain AVNIH1 plasmid pASP-a58 [1]; Escherichia coli O25b:H4 plasmid [1]; Klebsiella pneumoniae strain CN1 plasmid pCN1_1 [1]; Klebsiella pneumoniae strain CN1 plasmid pCN1_2 [1]; Klebsiella pneumoniae strain NY9 plasmid pNY9_2 [1]; Klebsiella pneumoniae strain NY9 plasmid pNY9_3 [1]; Klebsiella pneumoniae strain CR14 plasmid pCR14_2 [1]; Klebsiella pneumoniae strain CR14 plasmid pCR14_4 [1]; Klebsiella pneumoniae strain CR14 plasmid pCR14_5 [1]; Klebsiella pneumoniae strain SKGH01 plasmid unnamed 3 [1]; Salmonella enterica strain C629 plasmid unnamed1 [1]; Escherichia coli strain MS6198 plasmid pMS6198A [1]; Klebsiella pneumoniae strain BR plasmid pWSZBR [1]; Synechococcus sp. PCC 7117 plasmid unnamed5 [1]; Salmonella enterica subsp. enterica serovar Heidelberg strain 09-036813-1A plasmid p09-036813-1A_261 [1]; Citrobacter freundii strain B38 plasmid pOZ172 [1]; Klebsiella pneumoniae strain DHQP1002001 plasmid p_IncFIB_DHQP1002001 [1]; Klebsiella pneumoniae isolate 11 plasmid pIncR_DHQP1300920 [1]; Klebsiella pneumoniae isolate 11 plasmid unnamed2 [1]; Citrobacter freundii strain SL151 plasmid unnamed2 [1]; Klebsiella oxytoca strain CAV1015 plasmid pCAV1015-76 [1]; Klebsiella pneumoniae strain CAV1016 plasmid pCAV1016-76 [1]; Klebsiella pneumoniae strain 825795-1 plasmid unnamed2 [1]; Klebsiella pneumoniae strain Kp_Goe_822579 plasmid pKp_Goe_579-2 [1]; Klebsiella pneumoniae isolate Kp_Goe_154414 plasmid pKp_Goe_414-6 [1]; Klebsiella pneumoniae strain CAV1453 plasmid pCAV1453-14 [1]; Klebsiella pneumoniae strain CAV1453 plasmid pCAV1453-46 [1]; Klebsiella pneumoniae strain Kp_Goe_62629 plasmid pKp_Goe_629-1 [1]; Klebsiella pneumoniae strain MNCRE69 plasmid pMNCRE69_1 [1]; Klebsiella pneumoniae strain MNCRE78 plasmid pMNCRE78_1 [1]; Klebsiella pneumoniae strain MNCRE53 plasmid pMNCRE53_1 [1]; Klebsiella pneumoniae strain Kp_Goe_822917 plasmid pKp_Goe_917-1 [1]; Klebsiella pneumoniae strain Kp_Goe_33208 plasmid pKp_Goe_208-1 [1]; Klebsiella pneumoniae strain Kp_Goe_71070 plasmid pKp_Goe_070-1 [1]; Klebsiella pneumoniae strain Kp_Goe_39795 plasmid pKp_Goe_795-1 [1]; Klebsiella pneumoniae strain Kp_Goe_149473 plasmid pKp_Goe_473-2 [1]; Klebsiella pneumoniae strain Kp_Goe_821588 plasmid pKp_Goe_588-1 [1]; Klebsiella pneumoniae strain Kp_Goe_149832 plasmid pKp_Goe_832-2 [1]; Klebsiella pneumoniae strain Kp_Goe_827024 plasmid pKp_Goe_024-2 [1]; Klebsiella pneumoniae strain Kp_Goe_827026 plasmid pKp_Goe_026-2 [1]; Klebsiella pneumoniae strain Kp_Goe_152021 plasmid pKp_Goe_021-2 [1]; Klebsiella pneumoniae strain KP_Goe_828304 plasmid pKp_Goe_304-2 [1]; Klebsiella pneumoniae strain Kp_Goe_121641 plasmid pKp_Goe_641-1 [1]; UNVERIFIED_ORG: Enterobacter cloacae strain AR_0002 plasmid tig00000003 [1]; Klebsiella pneumoniae strain AR_0049 plasmid unitig_1 [1]; Klebsiella pneumoniae strain AR_0049 plasmid unitig_3 [1]; Klebsiella pneumoniae subsp. pneumoniae strain BR21 plasmid pIncN [1]; Escherichia coli strain Ecol_224 plasmid pEC224_KPC [1]; Escherichia coli strain Ecol_422 plasmid pEC422_KPC [1]; Escherichia coli strain Ecol_422 plasmid pEC422_2 [1]; Escherichia coli strain Ecol_422 plasmid pEC422_1 [1]; Escherichia coli strain Ecol_517 plasmid pEC517_1 [1]; Escherichia coli strain Ecol_545 plasmid pEC545_KPC [1]; Escherichia coli strain Ecol_AZ159 plasmid pECAZ159_2 [1]; Escherichia coli strain Ecol_244 plasmid pEC244_KPC [1]; Escherichia coli strain CRE1540 plasmid p1540-2 [1]; Escherichia coli strain CRE1493 plasmid p1493-5 [1]; Escherichia coli strain AR_0118 plasmid unitig_1 [1]; Escherichia coli strain AR_0069 plasmid unitig_2 [1]; Escherichia coli strain AR_0061 plasmid unitig_1 [1]; Klebsiella pneumoniae strain AR_0117 plasmid unitig_5 [1]; Klebsiella pneumoniae strain AR_0068 plasmid unitig_4 [1]; Klebsiella pneumoniae strain AR_0098 plasmid tig00000002 [1]; Klebsiella pneumoniae strain AR_0098 plasmid tig00000004 [1]; Shigella flexneri 4c strain 0702 plasmid unnamed1 [1]; Escherichia coli strain 103 plasmid unnamed1 [1]; Klebsiella pneumoniae strain BK13043 plasmid pBK13043-3 [1]; Klebsiella pneumoniae strain KPN1482 plasmid pKPN1482-1 [1]; Klebsiella variicola strain KPN1481 plasmid pKPN1481-1 [1]; Klebsiella variicola strain KPN1481 plasmid pKPN1481-5 [1]; Klebsiella pneumoniae strain KPN528 plasmid pKPN528-1 [1]; Klebsiella pneumoniae strain K66-45 plasmid pK66-45-2 [1]; Klebsiella pneumoniae strain K66-45 plasmid pK66-45-3 [1]; Klebsiella pneumoniae strain 203 plasmid p203 [1]; Escherichia coli strain Z1002 plasmid p1002-NDM1 [1]; Raoultella ornithinolytica strain Ro24724 plasmid pRo24724 [1]; Salmonella enterica subsp. enterica serovar Typhimurium strain UGA14 plasmid pUGA14_1 [1]; Escherichia coli strain AR_0119 plasmid unitig_2 [1]; Escherichia coli strain AR_0119 plasmid unitig_4 [1]; Klebsiella pneumoniae strain AR_0047 plasmid tig00000004 [1]; Klebsiella pneumoniae strain AR_0112 plasmid tig00000001 [1]; Klebsiella pneumoniae strain AR_0112 plasmid tig00000003 [1]; Klebsiella pneumoniae strain AR_0112 plasmid tig00000005 [1]; Klebsiella pneumoniae strain AR_0146 plasmid tig00001186 [1]; Klebsiella pneumoniae strain AR_0146 plasmid tig00001189 [1]; Klebsiella pneumoniae strain AR_0158 plasmid tig00000727 [1]; Klebsiella pneumoniae strain AR_0143 plasmid tig00000857 [1]; Klebsiella pneumoniae strain AR_0129 plasmid tig00000004 [1]; Escherichia coli strain AR_0128 plasmid tig00000792 [1]; Klebsiella pneumoniae strain AR_0126 plasmid tig00000002jNODE_23 [1]; Klebsiella pneumoniae strain AR_0113 plasmid unitig_2 [1]; Klebsiella pneumoniae strain AR_0113 plasmid unitig_4 [1]; Klebsiella pneumoniae strain AR_0113 plasmid unitig_5 [1]; Klebsiella pneumoniae strain AR_0138 plasmid tig00000001 [1]; Enterobacter cloacae strain AR_0053 plasmid unitig_4 [1]; Klebsiella pneumoniae strain AR_0120 plasmid tig00000601_pilon [1]; Proteus mirabilis strain AR_0156 plasmid unitig_1 [1]; Klebsiella pneumoniae strain AR_0125 plasmid tig00000002_pilon [1]; Klebsiella pneumoniae strain AR_0125 plasmid tig00000007_pilon [1]; Klebsiella pneumoniae strain AR_0125 plasmid tig00000009_pilon [1]; Escherichia coli strain AR_0137 plasmid tig00001069_pilon [1]; Escherichia coli strain AR_0137 plasmid tig00001145_pilon [1]; Escherichia coli strain AR_0055 plasmid unitig_2 [1]; Escherichia coli strain AR_0055 plasmid unitig_3j3rc_linear [1]; Klebsiella pneumoniae strain AR_0145 plasmid tig00000217 [1]; Klebsiella pneumoniae strain AR_0145 plasmid tig00000219 [1]; Klebsiella pneumoniae strain AR_0152 plasmid tig00000200 [1]; Klebsiella pneumoniae strain AR_0152 plasmid tig00000214 [1]; Klebsiella pneumoniae strain AR_0148 plasmid tig00000169_pilon [1]; Klebsiella pneumoniae strain AR_0148 plasmid tig00000185_pilon [1]; Klebsiella pneumoniae strain AR_0107 plasmid unitig_1_pilon [1]; Klebsiella pneumoniae strain MLST-15 plasmid p1605752AC2 [1]; Aeromonas salmonicida strain S121 plasmid pS121-1a [1]; Aeromonas salmonicida strain S44 plasmid pS44-1 [1]; Escherichia coli strain WCHEC96200 plasmid pOXA1_WCHEC96200 [1]; Shewanella bicestrii strain JAB-1 plasmid pSHE-CTX-M [1]; Salmonella enterica subsp. enterica serovar Indiana strain D90 plasmid pD90-1 [1]; Enterobacter cloacae strain MS7884A plasmid pMS7884A [1]; Klebsiella pneumoniae strain BIC-1 plasmid pBIC-1c [1]; Klebsiella pneumoniae strain CDC 0106 plasmid unitig_1 [1]; Citrobacter farmeri strain AUSMDU00008141 plasmid pAUSMDU8141-1 [1]; Klebsiella pneumoniae strain ST307PT01 plasmid pJYC01A [1]; Klebsiella pneumoniae strain CCUG 70742 plasmid pKpn70742_1. [1]; Klebsiella pneumoniae strain 1050 plasmid pKp1050-3 [1]; Escherichia coli strain 4/2-1 plasmid p4_2_1.1 [1]; Klebsiella pneumoniae strain 4/1-2 plasmid p4_1_2.2 [1]; Escherichia coli strain 4/1-1 plasmid p4_1_1.1 [1]; Escherichia coli strain 4/0 plasmid p4_0.1 [1]; Escherichia coli strain FDAARGOS_433 plasmid unnamed1 [1]; Klebsiella pneumoniae strain FDAARGOS_439 plasmid unnamed2 [1]; Klebsiella pneumoniae strain FDAARGOS_444 plasmid unnamed1 [1]; Klebsiella pneumoniae strain FDAARGOS_446 plasmid unnamed2 [1]; Klebsiella pneumoniae strain FDAARGOS_446 plasmid unnamed1 [1]; Klebsiella pneumoniae strain QS17-0029 plasmid pMR0617ctx [1]; Escherichia coli strain 14EC033 plasmid p14EC033f [1]; Klebsiella pneumoniae isolate KSB1_5D plasmid unnamed1 [1]; Klebsiella pneumoniae isolate KSB1_5D plasmid unnamed3 [1]; Klebsiella pneumoniae strain DA48896 plasmid p48896_2 [1]; Klebsiella pneumoniae strain INF322 plasmid unnamed1 [1]; Klebsiella pneumoniae strain KSB1_4E plasmid unnamed1 [1]; Klebsiella pneumoniae strain INF158 plasmid unnamed1 [1]; Klebsiella pneumoniae strain INF158 plasmid unnamed3 [1]; Klebsiella pneumoniae strain INF157 plasmid unnamed1 [1]; Klebsiella pneumoniae strain INF157 plasmid unnamed3 [1]; Klebsiella pneumoniae strain KSB1_9D plasmid unnamed3 [1]; Klebsiella pneumoniae strain INF163 plasmid unnamed3 [1]; Klebsiella pneumoniae strain INF164 plasmid unnamed1 [1]; Klebsiella pneumoniae strain INF164 plasmid unnamed3 [1]; Klebsiella pneumoniae strain INF278 plasmid unnamed3 [1]; Klebsiella pneumoniae strain INF274 plasmid unnamed3 [1]; Klebsiella pneumoniae strain cr-hvkp3 plasmid pPUTH2 [1]; Escherichia coli strain AMA1167 plasmid pAMA1167-NDM-5 [1]; Enterobacter sp. CRENT-193 plasmid pCRENT-193_1 [1]; Klebsiella pneumoniae strain CRKP-1215 plasmid pCRKP-1215_1 [1]; Escherichia coli strain AR_0006 plasmid tig00000164 [1]; Escherichia coli strain AR_0011 plasmid tig00001011_pilon [1]; Escherichia coli strain AR_0014 plasmid unitig_1_pilon [1]; Escherichia coli strain AR_0015 plasmid unitig_1_pilon [1]; Klebsiella pneumoniae strain NH25 plasmid pNH25.2 [1]; Klebsiella pneumoniae strain NH54 plasmid pKPNH54.1 [1]; Klebsiella pneumoniae strain AUSMDU00008119 plasmid pAUSMDU8119-1 [1]; Klebsiella pneumoniae strain AUSMDU00008119 plasmid pAUSMDU8119-2 [1]; Klebsiella pneumoniae strain NU-CRE047 plasmid pNU-CRE047_2 [1]; Klebsiella pneumoniae strain NU-CRE047 plasmid pNU-CRE047_3 [1]; Pseudomonas aeruginosa strain PB353 plasmid pPB353_1 [1]; Pseudomonas aeruginosa strain PB354 plasmid pPB354_1 [1]; Klebsiella pneumoniae strain 002SK2 plasmid p002SK2_B [1]; Citrobacter freundii complex sp. CFNIH2 plasmid pKPC-349c [1]; Klebsiella pneumoniae strain WCHKP34 plasmid pIMP4_LL34 [1]; Klebsiella pneumoniae strain WCHKP34 plasmid pQnrB_LL34 [1]; Klebsiella pneumoniae strain B12(AN) plasmid pB12AN_1 [1]; Leclercia sp. LSNIH1 plasmid pLEC-1cb1 [1]; Klebsiella pneumoniae strain KPNIH49 plasmid pKPC-224e [1]; Enterobacteriaceae bacterium ENNIH2 plasmid pKPC-ddab [1]; Enterobacteriaceae bacterium ENNIH1 plasmid pENT-1f0b [1]; Citrobacter sp. CFNIH10 plasmid pKPC-2fe2 [1]; Aeromonas sp. ASNIH7 plasmid pKPC-1ac6 [1]; Aeromonas sp. ASNIH1 plasmid pKPC-038c [1]; Citrobacter freundii complex sp. CFNIH3 plasmid pKPC-59e4 [1]; Citrobacter freundii complex sp. CFNIH9 plasmid pCFR-eb27 [1]; Klebsiella oxytoca strain KONIH4 plasmid pKPC-f607 [1]; Serratia sp. SSNIH1 plasmid pKPC-56ce [1]; Leclercia sp. LSNIH3 plasmid pLEC-7c0d [1]; Acinetobacter sp. ACNIH2 plasmid pKPC-8dee [1]; Escherichia coli strain KBN10P04869 plasmid pKBN10P04869A [1]; Escherichia coli strain HS13-1 plasmid pHS13-1-IncHI2 [1]; Escherichia coli strain WCHEC005237 plasmid pRmtB1_005237 [1]; Klebsiella pneumoniae strain NUHL30457 plasmid p2 [1]; Salmonella enterica subsp. enterica strain 15-SA01028 plasmid pSE15-SA01028 [1]; Klebsiella pneumoniae strain AR_0066 plasmid tig00000084_pilon [1]; Klebsiella pneumoniae strain 16_GR_13 plasmid IncFIB IncFII [1]; Klebsiella pneumoniae strain 20_GR_12 plasmid ColRNAI [1]; Klebsiella pneumoniae strain 2_GR_12 plasmid ColRNAI [1]; Escherichia coli strain AR_0372 plasmid unnamed1 [1]; Escherichia coli strain AR_0369 plasmid unnamed3. [1]; Enterobacter hormaechei subsp. hoffmannii strain AR_0365 plasmid unnamed1 [1]; Klebsiella pneumoniae strain AR_0363 plasmid unnamed5. [1]; Klebsiella pneumoniae strain AR_0363 plasmid unnamed3. [1]; Klebsiella pneumoniae strain AR_0363 plasmid unnamed4. [1]; Klebsiella pneumoniae strain AR_0361 plasmid unnamed3. [1]; Pseudomonas aeruginosa strain AR_0356 plasmid unnamed2 [1]; Escherichia coli strain WCHEC025943 plasmid p2_025943 [1]; Enterobacter cloacae strain AR_0093 plasmid unnamed2 [1]; Klebsiella pneumoniae subsp. ozaenae strain AR_0096 plasmid unnamed4 [1]; Salmonella enterica subsp. enterica serovar Corvallis strain 12-01738 plasmid pSE12-01738-1 [1]; Salmonella enterica subsp. enterica serovar Corvallis strain 12-01738 plasmid pSE12-01738-2 [1]; Escherichia coli strain 675SK2 plasmid p675SK2_B [1]; Salmonella enterica strain CFSAN064034 plasmid pGMI17-002_1 [1]; Klebsiella pneumoniae strain CFSAN054111 plasmid pGMI16-006_1 [1]; Klebsiella pneumoniae strain CFSAN054111 plasmid pGMI16-006_2 [1]; Salmonella enterica subsp. enterica serovar Concord strain CFSAN018747 plasmid pGMI14-002_1 [1]; Klebsiella pneumoniae strain WCHKP13F2 plasmid pKPC2_095132 [1]; Enterobacter hormaechei strain SCEH020042 plasmid pQnrB4_020042 [1]; Klebsiella variicola strain WCHKP19 plasmid pCTXM15_020019 [1]; Aeromonas hydrophila subsp. hydrophila strain WCHAH045096 plasmid pMCR5_045096 [1]; Escherichia coli strain WCHEC005784 plasmid pCTXM15_005784 [1]; Klebsiella pneumoniae strain WCHKP36 plasmid pKPC2_020036 [1]; Escherichia coli strain WCHEC4533 plasmid pCTXM15_000533 [1]; Klebsiella pneumoniae strain SCM96 plasmid pSCM96-1 [1]; Klebsiella pneumoniae strain WCHKP020030 plasmid pOXA1_020030 [1]; Klebsiella pneumoniae strain AR_0153 plasmid unnamed1 [1]; Klebsiella pneumoniae strain AR_0153 plasmid unnamed3 [1]; Klebsiella aerogenes strain AR_0161 plasmid unnamed [1]; Klebsiella pneumoniae strain AR_0141 plasmid unnamed2 [1]; Cronobacter sakazakii strain GZcsf-1 plasmid pGW1 [1]; Klebsiella pneumoniae strain AR_0142 plasmid unnamed1 [1]; Pseudomonas aeruginosa strain AR441 plasmid unnamed3 [1]; Escherichia coli strain AR437 plasmid unnamed5 [1]; Escherichia coli strain AR435 plasmid unnamed5 [1]; Klebsiella michiganensis strain AR375 plasmid unnamed2 [1]; Acinetobacter defluvii strain WCHA30 plasmid pOXA58_010030 [1]; Klebsiella quasipneumoniae strain CAV2018 plasmid pKPC_CAV2018-63 [1]; Klebsiella quasipneumoniae strain CAV1947 plasmid pKPC_CAV1947-56 [1]; Escherichia coli strain DA33133 plasmid pDA33133-157 [1]; Escherichia coli strain DA33137 plasmid pDA33137-178 [1]; Klebsiella pneumoniae strain DA33140 plasmid pDA33140-96 [1]; Klebsiella pneumoniae strain DA33141 plasmid pDA33141-217 [1]; Klebsiella pneumoniae strain DA33144 plasmid pDA33144-220 [1]; Klebsiella pneumoniae strain AR_0140 plasmid unnamed1 [1]; Citrobacter sp. CRE-46 strain AR_0157 plasmid unnamed1 [1]; Klebsiella pneumoniae strain 160111 plasmid pIncAC2_L111 [1]; Salmonella enterica strain SA20094620 plasmid pSA20094620.1 [1]; Escherichia coli strain AR_451 plasmid unnamed1 [1]; Enterobacter cloacae strain AR_038 plasmid unnamed1. [1]; Providencia sp. WCHPr000369 plasmid pIMP4_000369 [1]; Providencia sp. WCHPr000369 plasmid pIMP69_000369 [1]; Escherichia coli strain CFSAN064035 plasmid pGMI17-003_3 [1]; Escherichia coli strain Es_ST80_L1_NDM_10_2017 plasmid pEsST80_L1_NDM [1]; Klebsiella pneumoniae strain 2-1 plasmid pKP21HI1 [1]; Enterobacter hormaechei strain WCHEH020038 plasmid pCTXM9_020038 [1]; Klebsiella pneumoniae subsp. pneumoniae strain M5 plasmid pKPM501 [1]; Klebsiella pneumoniae subsp. pneumoniae strain M5 plasmid pKPM502 [1]; Klebsiella pneumoniae strain AR_0135 plasmid unnamed1 [1]; Klebsiella pneumoniae strain AR_0075 plasmid unnamed1 [1]; Klebsiella pneumoniae strain AR_0075 plasmid unnamed3 [1]; Salmonella enterica subsp. enterica serovar Senftenberg strain AR_0127 plasmid unnamed1 [1]; Klebsiella pneumoniae strain AR_0109 plasmid unnamed6 [1]; Klebsiella pneumoniae strain AR_0046 plasmid unnamed4 [1]; Acinetobacter sp. WCHA55 plasmid pOXA58_010055 [1]; Escherichia coli strain SCEC020001 plasmid pOXA1_020001 [1]; Enterobacter hormaechei strain C15117 plasmid pSPRC-Echo1 [1]; Escherichia coli strain WCHEC000837 plasmid pCTXM15_000837 [1]; Escherichia coli strain SCEC020022 plasmid pCTXM14_020022 [1]; Salmonella enterica subsp. enterica strain CFSA122 plasmid pCFSA122-1 [1]; Sphingobium yanoikuyae strain SJTF8 plasmid pF3 [1]; Salmonella enterica subsp. enterica strain CFSA244 plasmid pCFSA244-1 [1]; Salmonella enterica subsp. enterica strain CFSA664 plasmid pCFSA664-1 [1]; Klebsiella pneumoniae strain WCHKP015625 plasmid pCTXM65_015625 [1]; Escherichia coli strain WCHEC020031 plasmid pOXA1_020031 [1]; Pseudomonas aeruginosa strain FDAARGOS_570 plasmid unnamed [1]; Klebsiella pneumoniae subsp. pneumoniae strain ARLG-3135 plasmid p1 [1]; Klebsiella pneumoniae strain KP_NORM_BLD_2014_104014 plasmid unnamed3 [1]; Klebsiella pneumoniae strain KP_NORM_BLD_2015_112126 plasmid unnamed3 [1]; Klebsiella pneumoniae subsp. pneumoniae strain R210-2 plasmid pR210-2-VIM [1]; Klebsiella quasipneumoniae strain G4584 plasmid pG4584_136.4Kb [1]; Klebsiella quasipneumoniae subsp. similipneumoniae strain G747 plasmid pG747_150.8Kb [1]; Klebsiella pneumoniae strain I72 plasmid p72_FIBkpn [1]; Klebsiella pneumoniae isolate KSH203 plasmid pKSH203-CTX-M-3 [1]; Escherichia coli strain CRE1 plasmid pCRE1.1 [1]; Escherichia coli strain CRE10 plasmid pCRE10.1 [1]; Klebsiella pneumoniae strain NH34 plasmid pNH34.1 [1]; Escherichia coli strain SCEC020026 plasmid pCTXM15_020026 [1]; Escherichia coli strain EC25 plasmid pEC25-1 [1]; Klebsiella pneumoniae strain BA33875 plasmid pBA33875_IncFIB [1]; Enterobacter cloacae strain EN3600 plasmid unnamed3 [1]; Enterobacter cloacae strain EN3600 plasmid unnamed5 [1]; Klebsiella pneumoniae strain R46 plasmid pR46-270 [1]; Klebsiella pneumoniae strain BA4656 plasmid pIncFIBpQil [1]; Klebsiella pneumoniae strain BA1559 plasmid pIncFIBK [1]; Klebsiella pneumoniae strain BA34918 plasmid pIncFIBpQil [1]; Klebsiella pneumoniae strain BA34918 plasmid pIncX3. [1]; Enterobacter hormaechei strain WCHEH090011 plasmid pCTXM65_090011 [1]; Klebsiella pneumoniae strain VBA2172 plasmid pIncFIBpQil [1]; Klebsiella pneumoniae strain BA28434 plasmid pIncFIBpQil [1]; Klebsiella pneumoniae strain BP327 plasmid pIncFIBK [1]; Klebsiella pneumoniae strain WCHKP2080 plasmid p1_095080 [1]; Klebsiella pneumoniae strain WCHKP115068 plasmid p1_115068 [1]; Citrobacter freundii strain CAV1857 plasmid pKPC_CAV1857-85 [1]; Klebsiella pneumoniae strain SCKP020135 plasmid pMCR8_020135 [1]; Aeromonas hydrophila strain WCX23 plasmid unnamed [1]; Aeromonas hydrophila strain 23-C-23 plasmid unnamed [1]; Escherichia coli ST131 strain EC958 plasmid pEC958 [1]; Klebsiella pneumoniae genome assembly MS6671.v1 [1]; Klebsiella pneumoniae isolate KP980 genome assembly [1]; Klebsiella pneumoniae isolate KP9201 genome assembly [1]; Escherichia coli strain B36 genome assembly [1]; Klebsiella pneumoniae strain KPC2 genome assembly [1]; Citrobacter freundii isolate Citrobacter freundii str. E2614 genome assembly [1]; Escherichia coli isolate Escherichia coli str. TO124 genome assembly [1]; Escherichia coli isolate Escherichia coli str. TO148 genome assembly [1]; Salmonella enterica subsp. enterica serovar Typhimurium isolate VNB151-sc-2315230 genome assembly [1]; Enterobacter cloacae complex bacterium isolate C45 genome assembly [1]	NC_009650 [1] ; NC_018107 [1] ; NC_019906 [1] ; NC_020180 [1] ; NC_021728 [1] ; NC_021732 [1] ; NC_022651 [1] ; NZ_AP018673 [1] ; NZ_AP018748 [1] ; NZ_AP018752 [1] ; NZ_AP018755 [1] ; NZ_AP018758 [1] ; NZ_CP004000 [1] ; NZ_CP006661 [1] ; NZ_CP006662 [1] ; NZ_CP006799 [1] ; NZ_CP006801 [1] ; NZ_CP006919 [1] ; NZ_CP006924 [1] ; NZ_CP007558 [1] ; NZ_CP007728 [1] ; NZ_CP007732 [1] ; NZ_CP008707 [1] ; NZ_CP008791 [1] ; NZ_CP008798 [1] ; NZ_CP008799 [1] ; NZ_CP008824 [1] ; NZ_CP008828 [1] ; NZ_CP008832 [1] ; NZ_CP008933 [1] ; NZ_CP009115 [1] ; NZ_CP009776 [1] ; NZ_CP009778 [1] ; NZ_CP009862 [1] ; NZ_CP009864 [1] ; NZ_CP009869 [1] ; NZ_CP009873 [1] ; NZ_CP009877 [1] ; NZ_CP009879 [1] ; NZ_CP009883 [1] ; NZ_CP010164 [1] ; NZ_CP010351 [1] ; NZ_CP010363 [1] ; NZ_CP010394 [1] ; NZ_CP010396 [1] ; NZ_CP010574 [1] ; NZ_CP010575 [1] ; NZ_CP010881 [1] ; NZ_CP010893 [1] ; NZ_CP011062 [1] ; NZ_CP011540 [1] ; NZ_CP011576 [1] ; NZ_CP011601 [1] ; NZ_CP011609 [1] ; NZ_CP011611 [1] ; NZ_CP011614 [1] ; NZ_CP011621 [1] ; NZ_CP011622 [1] ; NZ_CP011639 [1] ; NZ_CP011645 [1] ; NZ_CP011656 [1] ; NZ_CP011839 [1] ; NZ_CP011978 [1] ; NZ_CP011982 [1] ; NZ_CP011987 [1] ; NZ_CP011988 [1] ; NZ_CP011990 [1] ; NZ_CP011993 [1] ; NZ_CP012139 [1] ; NZ_CP012163 [1] ; NZ_CP012168 [1] ; NZ_CP012170 [1] ; NZ_CP012564 [1] ; NZ_CP012567 [1] ; NZ_CP012569 [1] ; NZ_CP013324 [1] ; NZ_CP013326 [1] ; NZ_CP013657 [1] ; NZ_CP013833 [1] ; NZ_CP014297 [1] ; NZ_CP014298 [1] ; NZ_CP014299 [1] ; NZ_CP014321 [1] ; NZ_CP014648 [1] ; NZ_CP014757 [1] ; NZ_CP014758 [1] ; NZ_CP014775 [1] ; NZ_CP015086 [1] ; NZ_CP015383 [1] ; NZ_CP015384 [1] ; NZ_CP015387 [1] ; NZ_CP015388 [1] ; NZ_CP015394 [1] ; NZ_CP015396 [1] ; NZ_CP015397 [1] ; NZ_CP015503 [1] ; NZ_CP015725 [1] ; NZ_CP015835 [1] ; NZ_CP015991 [1] ; NZ_CP016482 [1] ; NZ_CP016526 [1] ; NZ_CP016763 [1] ; NZ_CP016810 [1] ; NZ_CP016919 [1] ; NZ_CP016921 [1] ; NZ_CP017059 [1] ; NZ_CP017932 [1] ; NZ_CP017936 [1] ; NZ_CP017987 [1] ; NZ_CP018318 [1] ; NZ_CP018343 [1] ; NZ_CP018353 [1] ; NZ_CP018354 [1] ; NZ_CP018365 [1] ; NZ_CP018425 [1] ; NZ_CP018431 [1] ; NZ_CP018433 [1] ; NZ_CP018441 [1] ; NZ_CP018448 [1] ; NZ_CP018451 [1] ; NZ_CP018460 [1] ; NZ_CP018689 [1] ; NZ_CP018693 [1] ; NZ_CP018698 [1] ; NZ_CP018704 [1] ; NZ_CP018710 [1] ; NZ_CP018716 [1] ; NZ_CP018722 [1] ; NZ_CP018737 [1] ; NZ_CP018815 [1] ; NZ_CP018817 [1] ; NZ_CP018819 [1] ; NZ_CP018887 [1] ; NZ_CP018945 [1] ; NZ_CP018959 [1] ; NZ_CP018960 [1] ; NZ_CP018961 [1] ; NZ_CP018964 [1] ; NZ_CP018974 [1] ; NZ_CP019006 [1] ; NZ_CP019017 [1] ; NZ_CP019053 [1] ; NZ_CP019076 [1] ; NZ_CP020049 [1] ; NZ_CP020056 [1] ; NZ_CP020059 [1] ; NZ_CP020066 [1] ; NZ_CP020070 [1] ; NZ_CP020110 [1] ; NZ_CP020112 [1] ; NZ_CP020340 [1] ; NZ_CP020496 [1] ; NZ_CP020840 [1] ; NZ_CP020842 [1] ; NZ_CP020848 [1] ; NZ_CP020849 [1] ; NZ_CP020854 [1] ; NZ_CP020903 [1] ; NZ_CP020904 [1] ; NZ_CP021166 [1] ; NZ_CP021206 [1] ; NZ_CP021328 [1] ; NZ_CP021463 [1] ; NZ_CP021536 [1] ; NZ_CP021538 [1] ; NZ_CP021543 [1] ; NZ_CP021545 [1] ; NZ_CP021547 [1] ; NZ_CP021548 [1] ; NZ_CP021687 [1] ; NZ_CP021688 [1] ; NZ_CP021699 [1] ; NZ_CP021712 [1] ; NZ_CP021717 [1] ; NZ_CP021719 [1] ; NZ_CP021742 [1] ; NZ_CP021753 [1] ; NZ_CP021755 [1] ; NZ_CP021756 [1] ; NZ_CP021758 [1] ; NZ_CP021779 [1] ; NZ_CP021837 [1] ; NZ_CP021853 [1] ; NZ_CP021857 [1] ; NZ_CP021860 [1] ; NZ_CP021861 [1] ; NZ_CP021880 [1] ; NZ_CP021881 [1] ; NZ_CP021936 [1] ; NZ_CP021937 [1] ; NZ_CP021941 [1] ; NZ_CP021943 [1] ; NZ_CP021947 [1] ; NZ_CP021948 [1] ; NZ_CP021952 [1] ; NZ_CP021953 [1] ; NZ_CP021956 [1] ; NZ_CP022126 [1] ; NZ_CP022170 [1] ; NZ_CP022176 [1] ; NZ_CP022227 [1] ; NZ_CP022359 [1] ; NZ_CP022451 [1] ; NZ_CP022533 [1] ; NZ_CP022576 [1] ; NZ_CP022612 [1] ; NZ_CP022696 [1] ; NZ_CP022926 [1] ; NZ_CP023250 [1] ; NZ_CP023419 [1] ; NZ_CP023835 [1] ; NZ_CP023841 [1] ; NZ_CP023845 [1] ; NZ_CP023850 [1] ; NZ_CP023903 [1] ; NZ_CP023916 [1] ; NZ_CP023943 [1] ; NZ_CP023947 [1] ; NZ_CP023948 [1] ; NZ_CP024040 [1] ; NZ_CP024153 [1] ; NZ_CP024192 [1] ; NZ_CP024194 [1] ; NZ_CP024431 [1] ; NZ_CP024483 [1] ; NZ_CP024500 [1] ; NZ_CP024522 [1] ; NZ_CP024524 [1] ; NZ_CP024529 [1] ; NZ_CP024531 [1] ; NZ_CP024538 [1] ; NZ_CP024552 [1] ; NZ_CP024557 [1] ; NZ_CP024559 [1] ; NZ_CP024566 [1] ; NZ_CP024573 [1] ; NZ_CP024709 [1] ; NZ_CP024805 [1] ; NZ_CP024813 [1] ; NZ_CP024839 [1] ; NZ_CP024852 [1] ; NZ_CP024856 [1] ; NZ_CP024860 [1] ; NZ_CP024863 [1] ; NZ_CP024876 [1] ; NZ_CP024917 [1] ; NZ_CP025009 [1] ; NZ_CP025010 [1] ; NZ_CP025039 [1] ; NZ_CP025040 [1] ; NZ_CP025052 [1] ; NZ_CP025054 [1] ; NZ_CP025517 [1] ; NZ_CP025758 [1] ; NZ_CP025964 [1] ; NZ_CP025966 [1] ; NZ_CP026156 [1] ; NZ_CP026171 [1] ; NZ_CP026179 [1] ; NZ_CP026188 [1] ; NZ_CP026196 [1] ; NZ_CP026210 [1] ; NZ_CP026227 [1] ; NZ_CP026230 [1] ; NZ_CP026236 [1] ; NZ_CP026242 [1] ; NZ_CP026272 [1] ; NZ_CP026385 [1] ; NZ_CP026391 [1] ; NZ_CP026418 [1] ; NZ_CP026474 [1] ; NZ_CP026492 [1] ; NZ_CP026579 [1] ; NZ_CP026588 [1] ; NZ_CP026661 [1] ; NZ_CP026753 [1] ; NZ_CP027037 [1] ; NZ_CP027052 [1] ; NZ_CP027058 [1] ; NZ_CP027130 [1] ; NZ_CP027135 [1] ; NZ_CP027144 [1] ; NZ_CP027148 [1] ; NZ_CP027150 [1] ; NZ_CP027156 [1] ; NZ_CP027162 [1] ; NZ_CP027170 [1] ; NZ_CP027200 [1] ; NZ_CP027606 [1] ; NZ_CP027616 [1] ; NZ_CP027678 [1] ; NZ_CP027679 [1] ; NZ_CP027703 [1] ; NZ_CP028170 [1] ; NZ_CP028177 [1] ; NZ_CP028178 [1] ; NZ_CP028197 [1] ; NZ_CP028389 [1] ; NZ_CP028537 [1] ; NZ_CP028553 [1] ; NZ_CP028567 [1] ; NZ_CP028576 [1] ; NZ_CP028582 [1] ; NZ_CP028587 [1] ; NZ_CP028717 [1] ; NZ_CP028791 [1] ; NZ_CP028929 [1] ; NZ_CP028931 [1] ; NZ_CP028952 [1] ; NZ_CP028955 [1] ; NZ_CP028975 [1] ; NZ_CP028991 [1] ; NZ_CP029094 [1] ; NZ_CP029107 [1] ; NZ_CP029118 [1] ; NZ_CP029142 [1] ; NZ_CP029396 [1] ; NZ_CP029429 [1] ; NZ_CP029439 [1] ; NZ_CP029575 [1] ; NZ_CP029580 [1] ; NZ_CP029586 [1] ; NZ_CP029588 [1] ; NZ_CP029591 [1] ; NZ_CP029723 [1] ; NZ_CP029729 [1] ; NZ_CP030132 [1] ; NZ_CP030186 [1] ; NZ_CP030335 [1] ; NZ_CP030345 [1] ; NZ_CP031121 [1] ; NZ_CP031122 [1] ; NZ_CP031137 [1] ; NZ_CP031216 [1] ; NZ_CP031563 [1] ; NZ_CP031724 [1] ; NZ_CP031735 [1] ; NZ_CP031736 [1] ; NZ_CP032176 [1] ; NZ_CP032186 [1] ; NZ_CP032188 [1] ; NZ_CP032192 [1] ; NZ_CP032212 [1] ; NZ_CP032226 [1] ; NZ_CP032285 [1] ; NZ_CP032425 [1] ; NZ_CP032842 [1] ; NZ_CP032877 [1] ; NZ_CP032888 [1] ; NZ_CP033224 [1] ; NZ_CP033229 [1] ; NZ_CP033253 [1] ; NZ_CP033353 [1] ; NZ_CP033394 [1] ; NZ_CP033400 [1] ; NZ_CP033834 [1] ; NZ_CP033947 [1] ; NZ_CP034048 [1] ; NZ_CP034056 [1] ; NZ_CP034084 [1] ; NZ_CP034131 [1] ; NZ_CP034137 [1] ; NZ_CP034282 [1] ; NZ_CP034325 [1] ; NZ_CP034396 [1] ; NZ_CP034401 [1] ; NZ_CP034406 [1] ; NZ_CP034956 [1] ; NZ_CP035124 [1] ; NZ_CP035180 [1] ; NZ_CP035635 [1] ; NZ_CP035637 [1] ; NZ_CP035776 [1] ; NZ_CP035907 [1] ; NZ_CP036188 [1] ; NZ_CP036193 [1] ; NZ_CP036195 [1] ; NZ_CP036311 [1] ; NZ_CP036321 [1] ; NZ_CP036328 [1] ; NZ_CP036337 [1] ; NZ_CP036363 [1] ; NZ_CP036368 [1] ; NZ_CP037737 [1] ; NZ_CP037964 [1] ; NZ_CP038464 [1] ; NZ_CP038466 [1] ; NZ_HG941719 [1] ; NZ_LN824138 [1] ; NZ_LR025089 [1] ; NZ_LR025093 [1] ; NZ_LR130546 [1] ; NZ_LR130551 [1] ; NZ_LS992176 [1] ; NZ_LS992177 [1] ; NZ_LS992182 [1] ; NZ_LS992191 [1] ; NZ_LT795115 [1] ; NZ_LT991958 [1]	0
317	CSC00_RS26980	cloud	2	BH709_RS27855; CSC00_RS26980	eggNOG_COG3393	Acetyltransferase (GNAT) family	0	399	399	Klebsiella pneumoniae subsp. pneumoniae MGH 78578 plasmid pKPN4 [1]; Klebsiella michiganensis E718 plasmid pKOX_R1 [1]; Pseudomonas putida HB3267 plasmid pPC9 [1]; Enterobacter aerogenes EA1509E plasmid pEA1509_A [1]; Acinetobacter baumannii BJAB07104 plasmid p2BJAB07104 [1]; Acinetobacter baumannii BJAB0868 plasmid p3BJAB0868 [1]; Escherichia coli JJ1886 plasmid pJJ1886_5 [1]; Klebsiella pneumoniae GSU10-3 plasmid pGSU10-3-2 DNA [1]; Klebsiella pneumoniae KP33 plasmid pKP3301 DNA [1]; Klebsiella pneumoniae KP64 plasmid pKP6402 DNA [1]; Klebsiella pneumoniae KP67 plasmid pKP6702 DNA [1]; Metakosakonia sp. MRY16-398 plasmid pMRY16-398_2 DNA [1]; Klebsiella pneumoniae subsp. pneumoniae Kp13 plasmid pKP13f [1]; Klebsiella pneumoniae strain ATCC BAA-2146 plasmid pNDM-US [1]; Klebsiella pneumoniae strain ATCC BAA-2146 plasmid pHg [1]; Klebsiella pneumoniae subsp. pneumoniae PittNDM01 plasmid1 [1]; Klebsiella pneumoniae subsp. pneumoniae PittNDM01 plasmid3 [1]; Klebsiella pneumoniae 30684/NJST258_2 plasmid pNJST258C2 [1]; Klebsiella pneumoniae 30660/NJST258_1 plasmid pNJST258N5 [1]; Citrobacter freundii CFNIH1 plasmid pKEC-a3c [1]; Klebsiella pneumoniae subsp. pneumoniae KPNIH10 plasmid pAAC154-a50 [1]; Klebsiella pneumoniae subsp. pneumoniae KPNIH27 plasmid pKEC-dc3 [1]; Acinetobacter baumannii strain AB5075-UW plasmid p1AB5075 [1]; Klebsiella oxytoca KONIH1 plasmid pKPC-727 [1]; Klebsiella pneumoniae subsp. pneumoniae KPNIH24 plasmid pKPC-484 [1]; Klebsiella pneumoniae subsp. pneumoniae KPNIH24 plasmid pKPN-819 [1]; Enterobacter cloacae ECNIH2 plasmid pKEC-39c [1]; Klebsiella pneumoniae subsp. pneumoniae KPNIH1 plasmid pAAC154-a50 [1]; Klebsiella pneumoniae subsp. pneumoniae KPR0928 plasmid pKPN-294 [1]; Klebsiella pneumoniae strain PMK1 plasmid pPMK1-NDM [1]; Klebsiella pneumoniae strain blaNDM-1 plasmid plasmid2 [1]; Klebsiella pneumoniae subsp. pneumoniae strain KPNIH32 plasmid pKPC-def [1]; Klebsiella pneumoniae subsp. pneumoniae strain KPNIH32 plasmid pKPN-c8b [1]; Escherichia coli strain ECONIH1 plasmid pKPC-629 [1]; Klebsiella pneumoniae subsp. pneumoniae strain KPNIH29 plasmid pKPC-e4e [1]; Pantoea sp. PSNIH2 plasmid pPSP-75c [1]; Klebsiella pneumoniae subsp. pneumoniae strain KPNIH30 plasmid pKPN-294 [1]; Klebsiella pneumoniae subsp. pneumoniae strain KPNIH31 plasmid pAAC154-a9e [1]; Klebsiella pneumoniae subsp. pneumoniae strain KPNIH31 plasmid pKPN-c22 [1]; Pantoea sp. PSNIH1 plasmid pPSP-a3e [1]; Escherichia coli strain H2 plasmid A [1]; Acinetobacter johnsonii XBB1 plasmid pXBB1-9 [1]; Enterobacter hormaechei subsp. oharae strain 34978 plasmid p34978-139.941kb [1]; Klebsiella pneumoniae strain 34618 plasmid p34618-13.841kb [1]; Klebsiella pneumoniae strain 34618 plasmid p34618-71.572kb [1]; Klebsiella pneumoniae strain 32192 plasmid sequence. [1]; Escherichia coli strain MNCRE44 plasmid pMNCRE44_5 [1]; Pseudomonas sp. MRSN12121 plasmid pMRVIM0812 [1]; Escherichia coli str. Sanji plasmid pSJ_255 [1]; Klebsiella aerogenes strain G7 isolate G7 plasmid pGPN1 [1]; Klebsiella pneumoniae strain CAV1392 plasmid pCAV1392-50 [1]; Phytobacter ursingii strain CAV1151 plasmid pCAV1151-296 [1]; Citrobacter freundii strain CAV1321 plasmid pCAV1321-71 [1]; Citrobacter freundii strain CAV1321 plasmid pKPC_CAV1321-244 [1]; Klebsiella oxytoca strain CAV1335 plasmid pCAV1335-92 [1]; Klebsiella pneumoniae strain CAV1344 plasmid pCAV1344-78 [1]; Klebsiella pneumoniae strain CAV1344 plasmid pKPC_CAV1344 [1]; Serratia marcescens strain CAV1492 plasmid pKPC_CAV1492 [1]; Klebsiella pneumoniae strain CAV1596 plasmid pKPC_CAV1596-78 [1]; Citrobacter freundii strain CAV1741 plasmid pKPC_CAV1741 [1]; Klebsiella pneumoniae strain KP5 plasmid pSg1-NDM [1]; Klebsiella pneumoniae DMC1097 plasmid pDMC1097-77.775kb [1]; Klebsiella pneumoniae 500_1420 plasmid p500_1420-51.662kb [1]; Klebsiella pneumoniae UHKPC07 plasmid pUHKPC07-74.026kb [1]; Klebsiella pneumoniae UHKPC07 plasmid pUHKPC07-13.841kb [1]; Klebsiella pneumoniae UHKPC33 plasmid pUHKPC33-162.533kb [1]; Klebsiella pneumoniae UHKPC33 plasmid pUHKPC33-13.841kb [1]; Shigella flexneri 2a strain 981 plasmid 981p2 [1]; Enterobacter cloacae complex sp. 35734 plasmid p35734-109.753kb [1]; Enterobacter hormaechei subsp. steigerwaltii strain 34998 plasmid p34998-239.973kb [1]; Enterobacter hormaechei subsp. steigerwaltii strain 34977 plasmid p34977-263.138kb [1]; Klebsiella pneumoniae strain UCLAOXA232KP plasmid pUCLAOXA232-3 [1]; Klebsiella pneumoniae strain UCLAOXA232KP plasmid pUCLAOXA232-6 [1]; Klebsiella pneumoniae strain UCLAOXA232KP plasmid pUCLAOXA232-3.X [1]; Klebsiella pneumoniae strain CAV1193 plasmid pCAV1193-166 [1]; Klebsiella pneumoniae strain CAV1193 plasmid pCAV1193-78 [1]; Escherichia coli strain uk_P46212 plasmid [1]; Escherichia coli strain JJ2434 plasmid pJJ2434_1 [1]; Klebsiella pneumoniae strain KP38731 plasmid unnamed13 sequence. [1]; Klebsiella pneumoniae strain KP38731 plasmid unnamed2 [1]; Klebsiella pneumoniae strain KP38731 plasmid unnamed3 [1]; Escherichia coli JJ1887 plasmid pJJ1887-4 [1]; Klebsiella pneumoniae strain KPNIH36 plasmid pKPN-821 [1]; Klebsiella pneumoniae strain AATZP plasmid pNDM-1fa [1]; Klebsiella pneumoniae strain AATZP plasmid pKPN-041 [1]; Aeromonas veronii strain AVNIH1 plasmid pASP-a58 [1]; Escherichia coli O25b:H4 plasmid [1]; Klebsiella pneumoniae strain CN1 plasmid pCN1_1 [1]; Klebsiella pneumoniae strain CN1 plasmid pCN1_2 [1]; Klebsiella pneumoniae strain NY9 plasmid pNY9_2 [1]; Klebsiella pneumoniae strain NY9 plasmid pNY9_3 [1]; Klebsiella pneumoniae strain CR14 plasmid pCR14_2 [1]; Klebsiella pneumoniae strain CR14 plasmid pCR14_4 [1]; Klebsiella pneumoniae strain CR14 plasmid pCR14_5 [1]; Klebsiella pneumoniae strain SKGH01 plasmid unnamed 3 [1]; Salmonella enterica strain C629 plasmid unnamed1 [1]; Escherichia coli strain MS6198 plasmid pMS6198A [1]; Klebsiella pneumoniae strain BR plasmid pWSZBR [1]; Synechococcus sp. PCC 7117 plasmid unnamed5 [1]; Salmonella enterica subsp. enterica serovar Heidelberg strain 09-036813-1A plasmid p09-036813-1A_261 [1]; Citrobacter freundii strain B38 plasmid pOZ172 [1]; Klebsiella pneumoniae strain DHQP1002001 plasmid p_IncFIB_DHQP1002001 [1]; Klebsiella pneumoniae isolate 11 plasmid pIncR_DHQP1300920 [1]; Klebsiella pneumoniae isolate 11 plasmid unnamed2 [1]; Citrobacter freundii strain SL151 plasmid unnamed2 [1]; Klebsiella oxytoca strain CAV1015 plasmid pCAV1015-76 [1]; Klebsiella pneumoniae strain CAV1016 plasmid pCAV1016-76 [1]; Klebsiella pneumoniae strain 825795-1 plasmid unnamed2 [1]; Klebsiella pneumoniae strain Kp_Goe_822579 plasmid pKp_Goe_579-2 [1]; Klebsiella pneumoniae isolate Kp_Goe_154414 plasmid pKp_Goe_414-6 [1]; Klebsiella pneumoniae strain CAV1453 plasmid pCAV1453-14 [1]; Klebsiella pneumoniae strain CAV1453 plasmid pCAV1453-46 [1]; Klebsiella pneumoniae strain Kp_Goe_62629 plasmid pKp_Goe_629-1 [1]; Klebsiella pneumoniae strain MNCRE69 plasmid pMNCRE69_1 [1]; Klebsiella pneumoniae strain MNCRE78 plasmid pMNCRE78_1 [1]; Klebsiella pneumoniae strain MNCRE53 plasmid pMNCRE53_1 [1]; Klebsiella pneumoniae strain Kp_Goe_822917 plasmid pKp_Goe_917-1 [1]; Klebsiella pneumoniae strain Kp_Goe_33208 plasmid pKp_Goe_208-1 [1]; Klebsiella pneumoniae strain Kp_Goe_71070 plasmid pKp_Goe_070-1 [1]; Klebsiella pneumoniae strain Kp_Goe_39795 plasmid pKp_Goe_795-1 [1]; Klebsiella pneumoniae strain Kp_Goe_149473 plasmid pKp_Goe_473-2 [1]; Klebsiella pneumoniae strain Kp_Goe_821588 plasmid pKp_Goe_588-1 [1]; Klebsiella pneumoniae strain Kp_Goe_149832 plasmid pKp_Goe_832-2 [1]; Klebsiella pneumoniae strain Kp_Goe_827024 plasmid pKp_Goe_024-2 [1]; Klebsiella pneumoniae strain Kp_Goe_827026 plasmid pKp_Goe_026-2 [1]; Klebsiella pneumoniae strain Kp_Goe_152021 plasmid pKp_Goe_021-2 [1]; Klebsiella pneumoniae strain KP_Goe_828304 plasmid pKp_Goe_304-2 [1]; Klebsiella pneumoniae strain Kp_Goe_121641 plasmid pKp_Goe_641-1 [1]; UNVERIFIED_ORG: Enterobacter cloacae strain AR_0002 plasmid tig00000003 [1]; Klebsiella pneumoniae strain AR_0049 plasmid unitig_1 [1]; Klebsiella pneumoniae strain AR_0049 plasmid unitig_3 [1]; Klebsiella pneumoniae subsp. pneumoniae strain BR21 plasmid pIncN [1]; Escherichia coli strain Ecol_224 plasmid pEC224_KPC [1]; Escherichia coli strain Ecol_422 plasmid pEC422_KPC [1]; Escherichia coli strain Ecol_422 plasmid pEC422_2 [1]; Escherichia coli strain Ecol_422 plasmid pEC422_1 [1]; Escherichia coli strain Ecol_517 plasmid pEC517_1 [1]; Escherichia coli strain Ecol_545 plasmid pEC545_KPC [1]; Escherichia coli strain Ecol_AZ159 plasmid pECAZ159_2 [1]; Escherichia coli strain Ecol_244 plasmid pEC244_KPC [1]; Escherichia coli strain CRE1540 plasmid p1540-2 [1]; Escherichia coli strain CRE1493 plasmid p1493-5 [1]; Escherichia coli strain AR_0118 plasmid unitig_1 [1]; Escherichia coli strain AR_0069 plasmid unitig_2 [1]; Escherichia coli strain AR_0061 plasmid unitig_1 [1]; Klebsiella pneumoniae strain AR_0117 plasmid unitig_5 [1]; Klebsiella pneumoniae strain AR_0068 plasmid unitig_4 [1]; Klebsiella pneumoniae strain AR_0098 plasmid tig00000002 [1]; Klebsiella pneumoniae strain AR_0098 plasmid tig00000004 [1]; Shigella flexneri 4c strain 0702 plasmid unnamed1 [1]; Escherichia coli strain 103 plasmid unnamed1 [1]; Klebsiella pneumoniae strain BK13043 plasmid pBK13043-3 [1]; Klebsiella pneumoniae strain KPN1482 plasmid pKPN1482-1 [1]; Klebsiella variicola strain KPN1481 plasmid pKPN1481-1 [1]; Klebsiella variicola strain KPN1481 plasmid pKPN1481-5 [1]; Klebsiella pneumoniae strain KPN528 plasmid pKPN528-1 [1]; Klebsiella pneumoniae strain K66-45 plasmid pK66-45-2 [1]; Klebsiella pneumoniae strain K66-45 plasmid pK66-45-3 [1]; Klebsiella pneumoniae strain 203 plasmid p203 [1]; Escherichia coli strain Z1002 plasmid p1002-NDM1 [1]; Raoultella ornithinolytica strain Ro24724 plasmid pRo24724 [1]; Salmonella enterica subsp. enterica serovar Typhimurium strain UGA14 plasmid pUGA14_1 [1]; Escherichia coli strain AR_0119 plasmid unitig_2 [1]; Escherichia coli strain AR_0119 plasmid unitig_4 [1]; Klebsiella pneumoniae strain AR_0047 plasmid tig00000004 [1]; Klebsiella pneumoniae strain AR_0112 plasmid tig00000001 [1]; Klebsiella pneumoniae strain AR_0112 plasmid tig00000003 [1]; Klebsiella pneumoniae strain AR_0112 plasmid tig00000005 [1]; Klebsiella pneumoniae strain AR_0146 plasmid tig00001186 [1]; Klebsiella pneumoniae strain AR_0146 plasmid tig00001189 [1]; Klebsiella pneumoniae strain AR_0158 plasmid tig00000727 [1]; Klebsiella pneumoniae strain AR_0143 plasmid tig00000857 [1]; Klebsiella pneumoniae strain AR_0129 plasmid tig00000004 [1]; Escherichia coli strain AR_0128 plasmid tig00000792 [1]; Klebsiella pneumoniae strain AR_0126 plasmid tig00000002jNODE_23 [1]; Klebsiella pneumoniae strain AR_0113 plasmid unitig_2 [1]; Klebsiella pneumoniae strain AR_0113 plasmid unitig_4 [1]; Klebsiella pneumoniae strain AR_0113 plasmid unitig_5 [1]; Klebsiella pneumoniae strain AR_0138 plasmid tig00000001 [1]; Enterobacter cloacae strain AR_0053 plasmid unitig_4 [1]; Klebsiella pneumoniae strain AR_0120 plasmid tig00000601_pilon [1]; Proteus mirabilis strain AR_0156 plasmid unitig_1 [1]; Klebsiella pneumoniae strain AR_0125 plasmid tig00000002_pilon [1]; Klebsiella pneumoniae strain AR_0125 plasmid tig00000007_pilon [1]; Klebsiella pneumoniae strain AR_0125 plasmid tig00000009_pilon [1]; Escherichia coli strain AR_0137 plasmid tig00001069_pilon [1]; Escherichia coli strain AR_0137 plasmid tig00001145_pilon [1]; Escherichia coli strain AR_0055 plasmid unitig_2 [1]; Escherichia coli strain AR_0055 plasmid unitig_3j3rc_linear [1]; Klebsiella pneumoniae strain AR_0145 plasmid tig00000217 [1]; Klebsiella pneumoniae strain AR_0145 plasmid tig00000219 [1]; Klebsiella pneumoniae strain AR_0152 plasmid tig00000200 [1]; Klebsiella pneumoniae strain AR_0152 plasmid tig00000214 [1]; Klebsiella pneumoniae strain AR_0148 plasmid tig00000169_pilon [1]; Klebsiella pneumoniae strain AR_0148 plasmid tig00000185_pilon [1]; Klebsiella pneumoniae strain AR_0107 plasmid unitig_1_pilon [1]; Klebsiella pneumoniae strain MLST-15 plasmid p1605752AC2 [1]; Aeromonas salmonicida strain S121 plasmid pS121-1a [1]; Aeromonas salmonicida strain S44 plasmid pS44-1 [1]; Escherichia coli strain WCHEC96200 plasmid pOXA1_WCHEC96200 [1]; Shewanella bicestrii strain JAB-1 plasmid pSHE-CTX-M [1]; Salmonella enterica subsp. enterica serovar Indiana strain D90 plasmid pD90-1 [1]; Enterobacter cloacae strain MS7884A plasmid pMS7884A [1]; Klebsiella pneumoniae strain BIC-1 plasmid pBIC-1c [1]; Klebsiella pneumoniae strain CDC 0106 plasmid unitig_1 [1]; Citrobacter farmeri strain AUSMDU00008141 plasmid pAUSMDU8141-1 [1]; Klebsiella pneumoniae strain ST307PT01 plasmid pJYC01A [1]; Klebsiella pneumoniae strain CCUG 70742 plasmid pKpn70742_1. [1]; Klebsiella pneumoniae strain 1050 plasmid pKp1050-3 [1]; Escherichia coli strain 4/2-1 plasmid p4_2_1.1 [1]; Klebsiella pneumoniae strain 4/1-2 plasmid p4_1_2.2 [1]; Escherichia coli strain 4/1-1 plasmid p4_1_1.1 [1]; Escherichia coli strain 4/0 plasmid p4_0.1 [1]; Escherichia coli strain FDAARGOS_433 plasmid unnamed1 [1]; Klebsiella pneumoniae strain FDAARGOS_439 plasmid unnamed2 [1]; Klebsiella pneumoniae strain FDAARGOS_444 plasmid unnamed1 [1]; Klebsiella pneumoniae strain FDAARGOS_446 plasmid unnamed2 [1]; Klebsiella pneumoniae strain FDAARGOS_446 plasmid unnamed1 [1]; Klebsiella pneumoniae strain QS17-0029 plasmid pMR0617ctx [1]; Escherichia coli strain 14EC033 plasmid p14EC033f [1]; Klebsiella pneumoniae isolate KSB1_5D plasmid unnamed1 [1]; Klebsiella pneumoniae isolate KSB1_5D plasmid unnamed3 [1]; Klebsiella pneumoniae strain DA48896 plasmid p48896_2 [1]; Klebsiella pneumoniae strain INF322 plasmid unnamed1 [1]; Klebsiella pneumoniae strain KSB1_4E plasmid unnamed1 [1]; Klebsiella pneumoniae strain INF158 plasmid unnamed1 [1]; Klebsiella pneumoniae strain INF158 plasmid unnamed3 [1]; Klebsiella pneumoniae strain INF157 plasmid unnamed1 [1]; Klebsiella pneumoniae strain INF157 plasmid unnamed3 [1]; Klebsiella pneumoniae strain KSB1_9D plasmid unnamed3 [1]; Klebsiella pneumoniae strain INF163 plasmid unnamed3 [1]; Klebsiella pneumoniae strain INF164 plasmid unnamed1 [1]; Klebsiella pneumoniae strain INF164 plasmid unnamed3 [1]; Klebsiella pneumoniae strain INF278 plasmid unnamed3 [1]; Klebsiella pneumoniae strain INF274 plasmid unnamed3 [1]; Klebsiella pneumoniae strain cr-hvkp3 plasmid pPUTH2 [1]; Escherichia coli strain AMA1167 plasmid pAMA1167-NDM-5 [1]; Enterobacter sp. CRENT-193 plasmid pCRENT-193_1 [1]; Klebsiella pneumoniae strain CRKP-1215 plasmid pCRKP-1215_1 [1]; Escherichia coli strain AR_0006 plasmid tig00000164 [1]; Escherichia coli strain AR_0011 plasmid tig00001011_pilon [1]; Escherichia coli strain AR_0014 plasmid unitig_1_pilon [1]; Escherichia coli strain AR_0015 plasmid unitig_1_pilon [1]; Klebsiella pneumoniae strain NH25 plasmid pNH25.2 [1]; Klebsiella pneumoniae strain NH54 plasmid pKPNH54.1 [1]; Klebsiella pneumoniae strain AUSMDU00008119 plasmid pAUSMDU8119-1 [1]; Klebsiella pneumoniae strain AUSMDU00008119 plasmid pAUSMDU8119-2 [1]; Klebsiella pneumoniae strain NU-CRE047 plasmid pNU-CRE047_2 [1]; Klebsiella pneumoniae strain NU-CRE047 plasmid pNU-CRE047_3 [1]; Pseudomonas aeruginosa strain PB353 plasmid pPB353_1 [1]; Pseudomonas aeruginosa strain PB354 plasmid pPB354_1 [1]; Klebsiella pneumoniae strain 002SK2 plasmid p002SK2_B [1]; Citrobacter freundii complex sp. CFNIH2 plasmid pKPC-349c [1]; Klebsiella pneumoniae strain WCHKP34 plasmid pIMP4_LL34 [1]; Klebsiella pneumoniae strain WCHKP34 plasmid pQnrB_LL34 [1]; Klebsiella pneumoniae strain B12(AN) plasmid pB12AN_1 [1]; Leclercia sp. LSNIH1 plasmid pLEC-1cb1 [1]; Klebsiella pneumoniae strain KPNIH49 plasmid pKPC-224e [1]; Enterobacteriaceae bacterium ENNIH2 plasmid pKPC-ddab [1]; Enterobacteriaceae bacterium ENNIH1 plasmid pENT-1f0b [1]; Citrobacter sp. CFNIH10 plasmid pKPC-2fe2 [1]; Aeromonas sp. ASNIH7 plasmid pKPC-1ac6 [1]; Aeromonas sp. ASNIH1 plasmid pKPC-038c [1]; Citrobacter freundii complex sp. CFNIH3 plasmid pKPC-59e4 [1]; Citrobacter freundii complex sp. CFNIH9 plasmid pCFR-eb27 [1]; Klebsiella oxytoca strain KONIH4 plasmid pKPC-f607 [1]; Serratia sp. SSNIH1 plasmid pKPC-56ce [1]; Leclercia sp. LSNIH3 plasmid pLEC-7c0d [1]; Acinetobacter sp. ACNIH2 plasmid pKPC-8dee [1]; Escherichia coli strain KBN10P04869 plasmid pKBN10P04869A [1]; Escherichia coli strain HS13-1 plasmid pHS13-1-IncHI2 [1]; Escherichia coli strain WCHEC005237 plasmid pRmtB1_005237 [1]; Klebsiella pneumoniae strain NUHL30457 plasmid p2 [1]; Salmonella enterica subsp. enterica strain 15-SA01028 plasmid pSE15-SA01028 [1]; Klebsiella pneumoniae strain AR_0066 plasmid tig00000084_pilon [1]; Klebsiella pneumoniae strain 16_GR_13 plasmid IncFIB IncFII [1]; Klebsiella pneumoniae strain 20_GR_12 plasmid ColRNAI [1]; Klebsiella pneumoniae strain 2_GR_12 plasmid ColRNAI [1]; Escherichia coli strain AR_0372 plasmid unnamed1 [1]; Escherichia coli strain AR_0369 plasmid unnamed3. [1]; Enterobacter hormaechei subsp. hoffmannii strain AR_0365 plasmid unnamed1 [1]; Klebsiella pneumoniae strain AR_0363 plasmid unnamed5. [1]; Klebsiella pneumoniae strain AR_0363 plasmid unnamed3. [1]; Klebsiella pneumoniae strain AR_0363 plasmid unnamed4. [1]; Klebsiella pneumoniae strain AR_0361 plasmid unnamed3. [1]; Pseudomonas aeruginosa strain AR_0356 plasmid unnamed2 [1]; Escherichia coli strain WCHEC025943 plasmid p2_025943 [1]; Enterobacter cloacae strain AR_0093 plasmid unnamed2 [1]; Klebsiella pneumoniae subsp. ozaenae strain AR_0096 plasmid unnamed4 [1]; Salmonella enterica subsp. enterica serovar Corvallis strain 12-01738 plasmid pSE12-01738-1 [1]; Salmonella enterica subsp. enterica serovar Corvallis strain 12-01738 plasmid pSE12-01738-2 [1]; Escherichia coli strain 675SK2 plasmid p675SK2_B [1]; Salmonella enterica strain CFSAN064034 plasmid pGMI17-002_1 [1]; Klebsiella pneumoniae strain CFSAN054111 plasmid pGMI16-006_1 [1]; Klebsiella pneumoniae strain CFSAN054111 plasmid pGMI16-006_2 [1]; Salmonella enterica subsp. enterica serovar Concord strain CFSAN018747 plasmid pGMI14-002_1 [1]; Klebsiella pneumoniae strain WCHKP13F2 plasmid pKPC2_095132 [1]; Enterobacter hormaechei strain SCEH020042 plasmid pQnrB4_020042 [1]; Klebsiella variicola strain WCHKP19 plasmid pCTXM15_020019 [1]; Aeromonas hydrophila subsp. hydrophila strain WCHAH045096 plasmid pMCR5_045096 [1]; Escherichia coli strain WCHEC005784 plasmid pCTXM15_005784 [1]; Klebsiella pneumoniae strain WCHKP36 plasmid pKPC2_020036 [1]; Escherichia coli strain WCHEC4533 plasmid pCTXM15_000533 [1]; Klebsiella pneumoniae strain SCM96 plasmid pSCM96-1 [1]; Klebsiella pneumoniae strain WCHKP020030 plasmid pOXA1_020030 [1]; Klebsiella pneumoniae strain AR_0153 plasmid unnamed1 [1]; Klebsiella pneumoniae strain AR_0153 plasmid unnamed3 [1]; Klebsiella aerogenes strain AR_0161 plasmid unnamed [1]; Klebsiella pneumoniae strain AR_0141 plasmid unnamed2 [1]; Cronobacter sakazakii strain GZcsf-1 plasmid pGW1 [1]; Klebsiella pneumoniae strain AR_0142 plasmid unnamed1 [1]; Pseudomonas aeruginosa strain AR441 plasmid unnamed3 [1]; Escherichia coli strain AR437 plasmid unnamed5 [1]; Escherichia coli strain AR435 plasmid unnamed5 [1]; Klebsiella michiganensis strain AR375 plasmid unnamed2 [1]; Acinetobacter defluvii strain WCHA30 plasmid pOXA58_010030 [1]; Klebsiella quasipneumoniae strain CAV2018 plasmid pKPC_CAV2018-63 [1]; Klebsiella quasipneumoniae strain CAV1947 plasmid pKPC_CAV1947-56 [1]; Escherichia coli strain DA33133 plasmid pDA33133-157 [1]; Escherichia coli strain DA33137 plasmid pDA33137-178 [1]; Klebsiella pneumoniae strain DA33140 plasmid pDA33140-96 [1]; Klebsiella pneumoniae strain DA33141 plasmid pDA33141-217 [1]; Klebsiella pneumoniae strain DA33144 plasmid pDA33144-220 [1]; Klebsiella pneumoniae strain AR_0140 plasmid unnamed1 [1]; Citrobacter sp. CRE-46 strain AR_0157 plasmid unnamed1 [1]; Klebsiella pneumoniae strain 160111 plasmid pIncAC2_L111 [1]; Salmonella enterica strain SA20094620 plasmid pSA20094620.1 [1]; Escherichia coli strain AR_451 plasmid unnamed1 [1]; Enterobacter cloacae strain AR_038 plasmid unnamed1. [1]; Providencia sp. WCHPr000369 plasmid pIMP4_000369 [1]; Providencia sp. WCHPr000369 plasmid pIMP69_000369 [1]; Escherichia coli strain CFSAN064035 plasmid pGMI17-003_3 [1]; Escherichia coli strain Es_ST80_L1_NDM_10_2017 plasmid pEsST80_L1_NDM [1]; Klebsiella pneumoniae strain 2-1 plasmid pKP21HI1 [1]; Enterobacter hormaechei strain WCHEH020038 plasmid pCTXM9_020038 [1]; Klebsiella pneumoniae subsp. pneumoniae strain M5 plasmid pKPM501 [1]; Klebsiella pneumoniae subsp. pneumoniae strain M5 plasmid pKPM502 [1]; Klebsiella pneumoniae strain AR_0135 plasmid unnamed1 [1]; Klebsiella pneumoniae strain AR_0075 plasmid unnamed1 [1]; Klebsiella pneumoniae strain AR_0075 plasmid unnamed3 [1]; Salmonella enterica subsp. enterica serovar Senftenberg strain AR_0127 plasmid unnamed1 [1]; Klebsiella pneumoniae strain AR_0109 plasmid unnamed6 [1]; Klebsiella pneumoniae strain AR_0046 plasmid unnamed4 [1]; Acinetobacter sp. WCHA55 plasmid pOXA58_010055 [1]; Escherichia coli strain SCEC020001 plasmid pOXA1_020001 [1]; Enterobacter hormaechei strain C15117 plasmid pSPRC-Echo1 [1]; Escherichia coli strain WCHEC000837 plasmid pCTXM15_000837 [1]; Escherichia coli strain SCEC020022 plasmid pCTXM14_020022 [1]; Salmonella enterica subsp. enterica strain CFSA122 plasmid pCFSA122-1 [1]; Sphingobium yanoikuyae strain SJTF8 plasmid pF3 [1]; Salmonella enterica subsp. enterica strain CFSA244 plasmid pCFSA244-1 [1]; Salmonella enterica subsp. enterica strain CFSA664 plasmid pCFSA664-1 [1]; Klebsiella pneumoniae strain WCHKP015625 plasmid pCTXM65_015625 [1]; Escherichia coli strain WCHEC020031 plasmid pOXA1_020031 [1]; Pseudomonas aeruginosa strain FDAARGOS_570 plasmid unnamed [1]; Klebsiella pneumoniae subsp. pneumoniae strain ARLG-3135 plasmid p1 [1]; Klebsiella pneumoniae strain KP_NORM_BLD_2014_104014 plasmid unnamed3 [1]; Klebsiella pneumoniae strain KP_NORM_BLD_2015_112126 plasmid unnamed3 [1]; Klebsiella pneumoniae subsp. pneumoniae strain R210-2 plasmid pR210-2-VIM [1]; Klebsiella quasipneumoniae strain G4584 plasmid pG4584_136.4Kb [1]; Klebsiella quasipneumoniae subsp. similipneumoniae strain G747 plasmid pG747_150.8Kb [1]; Klebsiella pneumoniae strain I72 plasmid p72_FIBkpn [1]; Klebsiella pneumoniae isolate KSH203 plasmid pKSH203-CTX-M-3 [1]; Escherichia coli strain CRE1 plasmid pCRE1.1 [1]; Escherichia coli strain CRE10 plasmid pCRE10.1 [1]; Klebsiella pneumoniae strain NH34 plasmid pNH34.1 [1]; Escherichia coli strain SCEC020026 plasmid pCTXM15_020026 [1]; Escherichia coli strain EC25 plasmid pEC25-1 [1]; Klebsiella pneumoniae strain BA33875 plasmid pBA33875_IncFIB [1]; Enterobacter cloacae strain EN3600 plasmid unnamed3 [1]; Enterobacter cloacae strain EN3600 plasmid unnamed5 [1]; Klebsiella pneumoniae strain R46 plasmid pR46-270 [1]; Klebsiella pneumoniae strain BA4656 plasmid pIncFIBpQil [1]; Klebsiella pneumoniae strain BA1559 plasmid pIncFIBK [1]; Klebsiella pneumoniae strain BA34918 plasmid pIncFIBpQil [1]; Klebsiella pneumoniae strain BA34918 plasmid pIncX3. [1]; Enterobacter hormaechei strain WCHEH090011 plasmid pCTXM65_090011 [1]; Klebsiella pneumoniae strain VBA2172 plasmid pIncFIBpQil [1]; Klebsiella pneumoniae strain BA28434 plasmid pIncFIBpQil [1]; Klebsiella pneumoniae strain BP327 plasmid pIncFIBK [1]; Klebsiella pneumoniae strain WCHKP2080 plasmid p1_095080 [1]; Klebsiella pneumoniae strain WCHKP115068 plasmid p1_115068 [1]; Citrobacter freundii strain CAV1857 plasmid pKPC_CAV1857-85 [1]; Klebsiella pneumoniae strain SCKP020135 plasmid pMCR8_020135 [1]; Aeromonas hydrophila strain WCX23 plasmid unnamed [1]; Aeromonas hydrophila strain 23-C-23 plasmid unnamed [1]; Escherichia coli ST131 strain EC958 plasmid pEC958 [1]; Klebsiella pneumoniae genome assembly MS6671.v1 [1]; Klebsiella pneumoniae isolate KP980 genome assembly [1]; Klebsiella pneumoniae isolate KP9201 genome assembly [1]; Escherichia coli strain B36 genome assembly [1]; Klebsiella pneumoniae strain KPC2 genome assembly [1]; Citrobacter freundii isolate Citrobacter freundii str. E2614 genome assembly [1]; Escherichia coli isolate Escherichia coli str. TO124 genome assembly [1]; Escherichia coli isolate Escherichia coli str. TO148 genome assembly [1]; Salmonella enterica subsp. enterica serovar Typhimurium isolate VNB151-sc-2315230 genome assembly [1]; Enterobacter cloacae complex bacterium isolate C45 genome assembly [1]	NC_009650 [1] ; NC_018107 [1] ; NC_019906 [1] ; NC_020180 [1] ; NC_021728 [1] ; NC_021732 [1] ; NC_022651 [1] ; NZ_AP018673 [1] ; NZ_AP018748 [1] ; NZ_AP018752 [1] ; NZ_AP018755 [1] ; NZ_AP018758 [1] ; NZ_CP004000 [1] ; NZ_CP006661 [1] ; NZ_CP006662 [1] ; NZ_CP006799 [1] ; NZ_CP006801 [1] ; NZ_CP006919 [1] ; NZ_CP006924 [1] ; NZ_CP007558 [1] ; NZ_CP007728 [1] ; NZ_CP007732 [1] ; NZ_CP008707 [1] ; NZ_CP008791 [1] ; NZ_CP008798 [1] ; NZ_CP008799 [1] ; NZ_CP008824 [1] ; NZ_CP008828 [1] ; NZ_CP008832 [1] ; NZ_CP008933 [1] ; NZ_CP009115 [1] ; NZ_CP009776 [1] ; NZ_CP009778 [1] ; NZ_CP009862 [1] ; NZ_CP009864 [1] ; NZ_CP009869 [1] ; NZ_CP009873 [1] ; NZ_CP009877 [1] ; NZ_CP009879 [1] ; NZ_CP009883 [1] ; NZ_CP010164 [1] ; NZ_CP010351 [1] ; NZ_CP010363 [1] ; NZ_CP010394 [1] ; NZ_CP010396 [1] ; NZ_CP010574 [1] ; NZ_CP010575 [1] ; NZ_CP010881 [1] ; NZ_CP010893 [1] ; NZ_CP011062 [1] ; NZ_CP011540 [1] ; NZ_CP011576 [1] ; NZ_CP011601 [1] ; NZ_CP011609 [1] ; NZ_CP011611 [1] ; NZ_CP011614 [1] ; NZ_CP011621 [1] ; NZ_CP011622 [1] ; NZ_CP011639 [1] ; NZ_CP011645 [1] ; NZ_CP011656 [1] ; NZ_CP011839 [1] ; NZ_CP011978 [1] ; NZ_CP011982 [1] ; NZ_CP011987 [1] ; NZ_CP011988 [1] ; NZ_CP011990 [1] ; NZ_CP011993 [1] ; NZ_CP012139 [1] ; NZ_CP012163 [1] ; NZ_CP012168 [1] ; NZ_CP012170 [1] ; NZ_CP012564 [1] ; NZ_CP012567 [1] ; NZ_CP012569 [1] ; NZ_CP013324 [1] ; NZ_CP013326 [1] ; NZ_CP013657 [1] ; NZ_CP013833 [1] ; NZ_CP014297 [1] ; NZ_CP014298 [1] ; NZ_CP014299 [1] ; NZ_CP014321 [1] ; NZ_CP014648 [1] ; NZ_CP014757 [1] ; NZ_CP014758 [1] ; NZ_CP014775 [1] ; NZ_CP015086 [1] ; NZ_CP015383 [1] ; NZ_CP015384 [1] ; NZ_CP015387 [1] ; NZ_CP015388 [1] ; NZ_CP015394 [1] ; NZ_CP015396 [1] ; NZ_CP015397 [1] ; NZ_CP015503 [1] ; NZ_CP015725 [1] ; NZ_CP015835 [1] ; NZ_CP015991 [1] ; NZ_CP016482 [1] ; NZ_CP016526 [1] ; NZ_CP016763 [1] ; NZ_CP016810 [1] ; NZ_CP016919 [1] ; NZ_CP016921 [1] ; NZ_CP017059 [1] ; NZ_CP017932 [1] ; NZ_CP017936 [1] ; NZ_CP017987 [1] ; NZ_CP018318 [1] ; NZ_CP018343 [1] ; NZ_CP018353 [1] ; NZ_CP018354 [1] ; NZ_CP018365 [1] ; NZ_CP018425 [1] ; NZ_CP018431 [1] ; NZ_CP018433 [1] ; NZ_CP018441 [1] ; NZ_CP018448 [1] ; NZ_CP018451 [1] ; NZ_CP018460 [1] ; NZ_CP018689 [1] ; NZ_CP018693 [1] ; NZ_CP018698 [1] ; NZ_CP018704 [1] ; NZ_CP018710 [1] ; NZ_CP018716 [1] ; NZ_CP018722 [1] ; NZ_CP018737 [1] ; NZ_CP018815 [1] ; NZ_CP018817 [1] ; NZ_CP018819 [1] ; NZ_CP018887 [1] ; NZ_CP018945 [1] ; NZ_CP018959 [1] ; NZ_CP018960 [1] ; NZ_CP018961 [1] ; NZ_CP018964 [1] ; NZ_CP018974 [1] ; NZ_CP019006 [1] ; NZ_CP019017 [1] ; NZ_CP019053 [1] ; NZ_CP019076 [1] ; NZ_CP020049 [1] ; NZ_CP020056 [1] ; NZ_CP020059 [1] ; NZ_CP020066 [1] ; NZ_CP020070 [1] ; NZ_CP020110 [1] ; NZ_CP020112 [1] ; NZ_CP020340 [1] ; NZ_CP020496 [1] ; NZ_CP020840 [1] ; NZ_CP020842 [1] ; NZ_CP020848 [1] ; NZ_CP020849 [1] ; NZ_CP020854 [1] ; NZ_CP020903 [1] ; NZ_CP020904 [1] ; NZ_CP021166 [1] ; NZ_CP021206 [1] ; NZ_CP021328 [1] ; NZ_CP021463 [1] ; NZ_CP021536 [1] ; NZ_CP021538 [1] ; NZ_CP021543 [1] ; NZ_CP021545 [1] ; NZ_CP021547 [1] ; NZ_CP021548 [1] ; NZ_CP021687 [1] ; NZ_CP021688 [1] ; NZ_CP021699 [1] ; NZ_CP021712 [1] ; NZ_CP021717 [1] ; NZ_CP021719 [1] ; NZ_CP021742 [1] ; NZ_CP021753 [1] ; NZ_CP021755 [1] ; NZ_CP021756 [1] ; NZ_CP021758 [1] ; NZ_CP021779 [1] ; NZ_CP021837 [1] ; NZ_CP021853 [1] ; NZ_CP021857 [1] ; NZ_CP021860 [1] ; NZ_CP021861 [1] ; NZ_CP021880 [1] ; NZ_CP021881 [1] ; NZ_CP021936 [1] ; NZ_CP021937 [1] ; NZ_CP021941 [1] ; NZ_CP021943 [1] ; NZ_CP021947 [1] ; NZ_CP021948 [1] ; NZ_CP021952 [1] ; NZ_CP021953 [1] ; NZ_CP021956 [1] ; NZ_CP022126 [1] ; NZ_CP022170 [1] ; NZ_CP022176 [1] ; NZ_CP022227 [1] ; NZ_CP022359 [1] ; NZ_CP022451 [1] ; NZ_CP022533 [1] ; NZ_CP022576 [1] ; NZ_CP022612 [1] ; NZ_CP022696 [1] ; NZ_CP022926 [1] ; NZ_CP023250 [1] ; NZ_CP023419 [1] ; NZ_CP023835 [1] ; NZ_CP023841 [1] ; NZ_CP023845 [1] ; NZ_CP023850 [1] ; NZ_CP023903 [1] ; NZ_CP023916 [1] ; NZ_CP023943 [1] ; NZ_CP023947 [1] ; NZ_CP023948 [1] ; NZ_CP024040 [1] ; NZ_CP024153 [1] ; NZ_CP024192 [1] ; NZ_CP024194 [1] ; NZ_CP024431 [1] ; NZ_CP024483 [1] ; NZ_CP024500 [1] ; NZ_CP024522 [1] ; NZ_CP024524 [1] ; NZ_CP024529 [1] ; NZ_CP024531 [1] ; NZ_CP024538 [1] ; NZ_CP024552 [1] ; NZ_CP024557 [1] ; NZ_CP024559 [1] ; NZ_CP024566 [1] ; NZ_CP024573 [1] ; NZ_CP024709 [1] ; NZ_CP024805 [1] ; NZ_CP024813 [1] ; NZ_CP024839 [1] ; NZ_CP024852 [1] ; NZ_CP024856 [1] ; NZ_CP024860 [1] ; NZ_CP024863 [1] ; NZ_CP024876 [1] ; NZ_CP024917 [1] ; NZ_CP025009 [1] ; NZ_CP025010 [1] ; NZ_CP025039 [1] ; NZ_CP025040 [1] ; NZ_CP025052 [1] ; NZ_CP025054 [1] ; NZ_CP025517 [1] ; NZ_CP025758 [1] ; NZ_CP025964 [1] ; NZ_CP025966 [1] ; NZ_CP026156 [1] ; NZ_CP026171 [1] ; NZ_CP026179 [1] ; NZ_CP026188 [1] ; NZ_CP026196 [1] ; NZ_CP026210 [1] ; NZ_CP026227 [1] ; NZ_CP026230 [1] ; NZ_CP026236 [1] ; NZ_CP026242 [1] ; NZ_CP026272 [1] ; NZ_CP026385 [1] ; NZ_CP026391 [1] ; NZ_CP026418 [1] ; NZ_CP026474 [1] ; NZ_CP026492 [1] ; NZ_CP026579 [1] ; NZ_CP026588 [1] ; NZ_CP026661 [1] ; NZ_CP026753 [1] ; NZ_CP027037 [1] ; NZ_CP027052 [1] ; NZ_CP027058 [1] ; NZ_CP027130 [1] ; NZ_CP027135 [1] ; NZ_CP027144 [1] ; NZ_CP027148 [1] ; NZ_CP027150 [1] ; NZ_CP027156 [1] ; NZ_CP027162 [1] ; NZ_CP027170 [1] ; NZ_CP027200 [1] ; NZ_CP027606 [1] ; NZ_CP027616 [1] ; NZ_CP027678 [1] ; NZ_CP027679 [1] ; NZ_CP027703 [1] ; NZ_CP028170 [1] ; NZ_CP028177 [1] ; NZ_CP028178 [1] ; NZ_CP028197 [1] ; NZ_CP028389 [1] ; NZ_CP028537 [1] ; NZ_CP028553 [1] ; NZ_CP028567 [1] ; NZ_CP028576 [1] ; NZ_CP028582 [1] ; NZ_CP028587 [1] ; NZ_CP028717 [1] ; NZ_CP028791 [1] ; NZ_CP028929 [1] ; NZ_CP028931 [1] ; NZ_CP028952 [1] ; NZ_CP028955 [1] ; NZ_CP028975 [1] ; NZ_CP028991 [1] ; NZ_CP029094 [1] ; NZ_CP029107 [1] ; NZ_CP029118 [1] ; NZ_CP029142 [1] ; NZ_CP029396 [1] ; NZ_CP029429 [1] ; NZ_CP029439 [1] ; NZ_CP029575 [1] ; NZ_CP029580 [1] ; NZ_CP029586 [1] ; NZ_CP029588 [1] ; NZ_CP029591 [1] ; NZ_CP029723 [1] ; NZ_CP029729 [1] ; NZ_CP030132 [1] ; NZ_CP030186 [1] ; NZ_CP030335 [1] ; NZ_CP030345 [1] ; NZ_CP031121 [1] ; NZ_CP031122 [1] ; NZ_CP031137 [1] ; NZ_CP031216 [1] ; NZ_CP031563 [1] ; NZ_CP031724 [1] ; NZ_CP031735 [1] ; NZ_CP031736 [1] ; NZ_CP032176 [1] ; NZ_CP032186 [1] ; NZ_CP032188 [1] ; NZ_CP032192 [1] ; NZ_CP032212 [1] ; NZ_CP032226 [1] ; NZ_CP032285 [1] ; NZ_CP032425 [1] ; NZ_CP032842 [1] ; NZ_CP032877 [1] ; NZ_CP032888 [1] ; NZ_CP033224 [1] ; NZ_CP033229 [1] ; NZ_CP033253 [1] ; NZ_CP033353 [1] ; NZ_CP033394 [1] ; NZ_CP033400 [1] ; NZ_CP033834 [1] ; NZ_CP033947 [1] ; NZ_CP034048 [1] ; NZ_CP034056 [1] ; NZ_CP034084 [1] ; NZ_CP034131 [1] ; NZ_CP034137 [1] ; NZ_CP034282 [1] ; NZ_CP034325 [1] ; NZ_CP034396 [1] ; NZ_CP034401 [1] ; NZ_CP034406 [1] ; NZ_CP034956 [1] ; NZ_CP035124 [1] ; NZ_CP035180 [1] ; NZ_CP035635 [1] ; NZ_CP035637 [1] ; NZ_CP035776 [1] ; NZ_CP035907 [1] ; NZ_CP036188 [1] ; NZ_CP036193 [1] ; NZ_CP036195 [1] ; NZ_CP036311 [1] ; NZ_CP036321 [1] ; NZ_CP036328 [1] ; NZ_CP036337 [1] ; NZ_CP036363 [1] ; NZ_CP036368 [1] ; NZ_CP037737 [1] ; NZ_CP037964 [1] ; NZ_CP038464 [1] ; NZ_CP038466 [1] ; NZ_HG941719 [1] ; NZ_LN824138 [1] ; NZ_LR025089 [1] ; NZ_LR025093 [1] ; NZ_LR130546 [1] ; NZ_LR130551 [1] ; NZ_LS992176 [1] ; NZ_LS992177 [1] ; NZ_LS992182 [1] ; NZ_LS992191 [1] ; NZ_LT795115 [1] ; NZ_LT991958 [1]	0
317	CSC00_RS26980	cloud	2	BH709_RS27855; CSC00_RS26980	PFAM_PF00583	Acetyltransferase (GNAT) family	0	399	399	Klebsiella pneumoniae subsp. pneumoniae MGH 78578 plasmid pKPN4 [1]; Klebsiella michiganensis E718 plasmid pKOX_R1 [1]; Pseudomonas putida HB3267 plasmid pPC9 [1]; Enterobacter aerogenes EA1509E plasmid pEA1509_A [1]; Acinetobacter baumannii BJAB07104 plasmid p2BJAB07104 [1]; Acinetobacter baumannii BJAB0868 plasmid p3BJAB0868 [1]; Escherichia coli JJ1886 plasmid pJJ1886_5 [1]; Klebsiella pneumoniae GSU10-3 plasmid pGSU10-3-2 DNA [1]; Klebsiella pneumoniae KP33 plasmid pKP3301 DNA [1]; Klebsiella pneumoniae KP64 plasmid pKP6402 DNA [1]; Klebsiella pneumoniae KP67 plasmid pKP6702 DNA [1]; Metakosakonia sp. MRY16-398 plasmid pMRY16-398_2 DNA [1]; Klebsiella pneumoniae subsp. pneumoniae Kp13 plasmid pKP13f [1]; Klebsiella pneumoniae strain ATCC BAA-2146 plasmid pNDM-US [1]; Klebsiella pneumoniae strain ATCC BAA-2146 plasmid pHg [1]; Klebsiella pneumoniae subsp. pneumoniae PittNDM01 plasmid1 [1]; Klebsiella pneumoniae subsp. pneumoniae PittNDM01 plasmid3 [1]; Klebsiella pneumoniae 30684/NJST258_2 plasmid pNJST258C2 [1]; Klebsiella pneumoniae 30660/NJST258_1 plasmid pNJST258N5 [1]; Citrobacter freundii CFNIH1 plasmid pKEC-a3c [1]; Klebsiella pneumoniae subsp. pneumoniae KPNIH10 plasmid pAAC154-a50 [1]; Klebsiella pneumoniae subsp. pneumoniae KPNIH27 plasmid pKEC-dc3 [1]; Acinetobacter baumannii strain AB5075-UW plasmid p1AB5075 [1]; Klebsiella oxytoca KONIH1 plasmid pKPC-727 [1]; Klebsiella pneumoniae subsp. pneumoniae KPNIH24 plasmid pKPC-484 [1]; Klebsiella pneumoniae subsp. pneumoniae KPNIH24 plasmid pKPN-819 [1]; Enterobacter cloacae ECNIH2 plasmid pKEC-39c [1]; Klebsiella pneumoniae subsp. pneumoniae KPNIH1 plasmid pAAC154-a50 [1]; Klebsiella pneumoniae subsp. pneumoniae KPR0928 plasmid pKPN-294 [1]; Klebsiella pneumoniae strain PMK1 plasmid pPMK1-NDM [1]; Klebsiella pneumoniae strain blaNDM-1 plasmid plasmid2 [1]; Klebsiella pneumoniae subsp. pneumoniae strain KPNIH32 plasmid pKPC-def [1]; Klebsiella pneumoniae subsp. pneumoniae strain KPNIH32 plasmid pKPN-c8b [1]; Escherichia coli strain ECONIH1 plasmid pKPC-629 [1]; Klebsiella pneumoniae subsp. pneumoniae strain KPNIH29 plasmid pKPC-e4e [1]; Pantoea sp. PSNIH2 plasmid pPSP-75c [1]; Klebsiella pneumoniae subsp. pneumoniae strain KPNIH30 plasmid pKPN-294 [1]; Klebsiella pneumoniae subsp. pneumoniae strain KPNIH31 plasmid pAAC154-a9e [1]; Klebsiella pneumoniae subsp. pneumoniae strain KPNIH31 plasmid pKPN-c22 [1]; Pantoea sp. PSNIH1 plasmid pPSP-a3e [1]; Escherichia coli strain H2 plasmid A [1]; Acinetobacter johnsonii XBB1 plasmid pXBB1-9 [1]; Enterobacter hormaechei subsp. oharae strain 34978 plasmid p34978-139.941kb [1]; Klebsiella pneumoniae strain 34618 plasmid p34618-13.841kb [1]; Klebsiella pneumoniae strain 34618 plasmid p34618-71.572kb [1]; Klebsiella pneumoniae strain 32192 plasmid sequence. [1]; Escherichia coli strain MNCRE44 plasmid pMNCRE44_5 [1]; Pseudomonas sp. MRSN12121 plasmid pMRVIM0812 [1]; Escherichia coli str. Sanji plasmid pSJ_255 [1]; Klebsiella aerogenes strain G7 isolate G7 plasmid pGPN1 [1]; Klebsiella pneumoniae strain CAV1392 plasmid pCAV1392-50 [1]; Phytobacter ursingii strain CAV1151 plasmid pCAV1151-296 [1]; Citrobacter freundii strain CAV1321 plasmid pCAV1321-71 [1]; Citrobacter freundii strain CAV1321 plasmid pKPC_CAV1321-244 [1]; Klebsiella oxytoca strain CAV1335 plasmid pCAV1335-92 [1]; Klebsiella pneumoniae strain CAV1344 plasmid pCAV1344-78 [1]; Klebsiella pneumoniae strain CAV1344 plasmid pKPC_CAV1344 [1]; Serratia marcescens strain CAV1492 plasmid pKPC_CAV1492 [1]; Klebsiella pneumoniae strain CAV1596 plasmid pKPC_CAV1596-78 [1]; Citrobacter freundii strain CAV1741 plasmid pKPC_CAV1741 [1]; Klebsiella pneumoniae strain KP5 plasmid pSg1-NDM [1]; Klebsiella pneumoniae DMC1097 plasmid pDMC1097-77.775kb [1]; Klebsiella pneumoniae 500_1420 plasmid p500_1420-51.662kb [1]; Klebsiella pneumoniae UHKPC07 plasmid pUHKPC07-74.026kb [1]; Klebsiella pneumoniae UHKPC07 plasmid pUHKPC07-13.841kb [1]; Klebsiella pneumoniae UHKPC33 plasmid pUHKPC33-162.533kb [1]; Klebsiella pneumoniae UHKPC33 plasmid pUHKPC33-13.841kb [1]; Shigella flexneri 2a strain 981 plasmid 981p2 [1]; Enterobacter cloacae complex sp. 35734 plasmid p35734-109.753kb [1]; Enterobacter hormaechei subsp. steigerwaltii strain 34998 plasmid p34998-239.973kb [1]; Enterobacter hormaechei subsp. steigerwaltii strain 34977 plasmid p34977-263.138kb [1]; Klebsiella pneumoniae strain UCLAOXA232KP plasmid pUCLAOXA232-3 [1]; Klebsiella pneumoniae strain UCLAOXA232KP plasmid pUCLAOXA232-6 [1]; Klebsiella pneumoniae strain UCLAOXA232KP plasmid pUCLAOXA232-3.X [1]; Klebsiella pneumoniae strain CAV1193 plasmid pCAV1193-166 [1]; Klebsiella pneumoniae strain CAV1193 plasmid pCAV1193-78 [1]; Escherichia coli strain uk_P46212 plasmid [1]; Escherichia coli strain JJ2434 plasmid pJJ2434_1 [1]; Klebsiella pneumoniae strain KP38731 plasmid unnamed13 sequence. [1]; Klebsiella pneumoniae strain KP38731 plasmid unnamed2 [1]; Klebsiella pneumoniae strain KP38731 plasmid unnamed3 [1]; Escherichia coli JJ1887 plasmid pJJ1887-4 [1]; Klebsiella pneumoniae strain KPNIH36 plasmid pKPN-821 [1]; Klebsiella pneumoniae strain AATZP plasmid pNDM-1fa [1]; Klebsiella pneumoniae strain AATZP plasmid pKPN-041 [1]; Aeromonas veronii strain AVNIH1 plasmid pASP-a58 [1]; Escherichia coli O25b:H4 plasmid [1]; Klebsiella pneumoniae strain CN1 plasmid pCN1_1 [1]; Klebsiella pneumoniae strain CN1 plasmid pCN1_2 [1]; Klebsiella pneumoniae strain NY9 plasmid pNY9_2 [1]; Klebsiella pneumoniae strain NY9 plasmid pNY9_3 [1]; Klebsiella pneumoniae strain CR14 plasmid pCR14_2 [1]; Klebsiella pneumoniae strain CR14 plasmid pCR14_4 [1]; Klebsiella pneumoniae strain CR14 plasmid pCR14_5 [1]; Klebsiella pneumoniae strain SKGH01 plasmid unnamed 3 [1]; Salmonella enterica strain C629 plasmid unnamed1 [1]; Escherichia coli strain MS6198 plasmid pMS6198A [1]; Klebsiella pneumoniae strain BR plasmid pWSZBR [1]; Synechococcus sp. PCC 7117 plasmid unnamed5 [1]; Salmonella enterica subsp. enterica serovar Heidelberg strain 09-036813-1A plasmid p09-036813-1A_261 [1]; Citrobacter freundii strain B38 plasmid pOZ172 [1]; Klebsiella pneumoniae strain DHQP1002001 plasmid p_IncFIB_DHQP1002001 [1]; Klebsiella pneumoniae isolate 11 plasmid pIncR_DHQP1300920 [1]; Klebsiella pneumoniae isolate 11 plasmid unnamed2 [1]; Citrobacter freundii strain SL151 plasmid unnamed2 [1]; Klebsiella oxytoca strain CAV1015 plasmid pCAV1015-76 [1]; Klebsiella pneumoniae strain CAV1016 plasmid pCAV1016-76 [1]; Klebsiella pneumoniae strain 825795-1 plasmid unnamed2 [1]; Klebsiella pneumoniae strain Kp_Goe_822579 plasmid pKp_Goe_579-2 [1]; Klebsiella pneumoniae isolate Kp_Goe_154414 plasmid pKp_Goe_414-6 [1]; Klebsiella pneumoniae strain CAV1453 plasmid pCAV1453-14 [1]; Klebsiella pneumoniae strain CAV1453 plasmid pCAV1453-46 [1]; Klebsiella pneumoniae strain Kp_Goe_62629 plasmid pKp_Goe_629-1 [1]; Klebsiella pneumoniae strain MNCRE69 plasmid pMNCRE69_1 [1]; Klebsiella pneumoniae strain MNCRE78 plasmid pMNCRE78_1 [1]; Klebsiella pneumoniae strain MNCRE53 plasmid pMNCRE53_1 [1]; Klebsiella pneumoniae strain Kp_Goe_822917 plasmid pKp_Goe_917-1 [1]; Klebsiella pneumoniae strain Kp_Goe_33208 plasmid pKp_Goe_208-1 [1]; Klebsiella pneumoniae strain Kp_Goe_71070 plasmid pKp_Goe_070-1 [1]; Klebsiella pneumoniae strain Kp_Goe_39795 plasmid pKp_Goe_795-1 [1]; Klebsiella pneumoniae strain Kp_Goe_149473 plasmid pKp_Goe_473-2 [1]; Klebsiella pneumoniae strain Kp_Goe_821588 plasmid pKp_Goe_588-1 [1]; Klebsiella pneumoniae strain Kp_Goe_149832 plasmid pKp_Goe_832-2 [1]; Klebsiella pneumoniae strain Kp_Goe_827024 plasmid pKp_Goe_024-2 [1]; Klebsiella pneumoniae strain Kp_Goe_827026 plasmid pKp_Goe_026-2 [1]; Klebsiella pneumoniae strain Kp_Goe_152021 plasmid pKp_Goe_021-2 [1]; Klebsiella pneumoniae strain KP_Goe_828304 plasmid pKp_Goe_304-2 [1]; Klebsiella pneumoniae strain Kp_Goe_121641 plasmid pKp_Goe_641-1 [1]; UNVERIFIED_ORG: Enterobacter cloacae strain AR_0002 plasmid tig00000003 [1]; Klebsiella pneumoniae strain AR_0049 plasmid unitig_1 [1]; Klebsiella pneumoniae strain AR_0049 plasmid unitig_3 [1]; Klebsiella pneumoniae subsp. pneumoniae strain BR21 plasmid pIncN [1]; Escherichia coli strain Ecol_224 plasmid pEC224_KPC [1]; Escherichia coli strain Ecol_422 plasmid pEC422_KPC [1]; Escherichia coli strain Ecol_422 plasmid pEC422_2 [1]; Escherichia coli strain Ecol_422 plasmid pEC422_1 [1]; Escherichia coli strain Ecol_517 plasmid pEC517_1 [1]; Escherichia coli strain Ecol_545 plasmid pEC545_KPC [1]; Escherichia coli strain Ecol_AZ159 plasmid pECAZ159_2 [1]; Escherichia coli strain Ecol_244 plasmid pEC244_KPC [1]; Escherichia coli strain CRE1540 plasmid p1540-2 [1]; Escherichia coli strain CRE1493 plasmid p1493-5 [1]; Escherichia coli strain AR_0118 plasmid unitig_1 [1]; Escherichia coli strain AR_0069 plasmid unitig_2 [1]; Escherichia coli strain AR_0061 plasmid unitig_1 [1]; Klebsiella pneumoniae strain AR_0117 plasmid unitig_5 [1]; Klebsiella pneumoniae strain AR_0068 plasmid unitig_4 [1]; Klebsiella pneumoniae strain AR_0098 plasmid tig00000002 [1]; Klebsiella pneumoniae strain AR_0098 plasmid tig00000004 [1]; Shigella flexneri 4c strain 0702 plasmid unnamed1 [1]; Escherichia coli strain 103 plasmid unnamed1 [1]; Klebsiella pneumoniae strain BK13043 plasmid pBK13043-3 [1]; Klebsiella pneumoniae strain KPN1482 plasmid pKPN1482-1 [1]; Klebsiella variicola strain KPN1481 plasmid pKPN1481-1 [1]; Klebsiella variicola strain KPN1481 plasmid pKPN1481-5 [1]; Klebsiella pneumoniae strain KPN528 plasmid pKPN528-1 [1]; Klebsiella pneumoniae strain K66-45 plasmid pK66-45-2 [1]; Klebsiella pneumoniae strain K66-45 plasmid pK66-45-3 [1]; Klebsiella pneumoniae strain 203 plasmid p203 [1]; Escherichia coli strain Z1002 plasmid p1002-NDM1 [1]; Raoultella ornithinolytica strain Ro24724 plasmid pRo24724 [1]; Salmonella enterica subsp. enterica serovar Typhimurium strain UGA14 plasmid pUGA14_1 [1]; Escherichia coli strain AR_0119 plasmid unitig_2 [1]; Escherichia coli strain AR_0119 plasmid unitig_4 [1]; Klebsiella pneumoniae strain AR_0047 plasmid tig00000004 [1]; Klebsiella pneumoniae strain AR_0112 plasmid tig00000001 [1]; Klebsiella pneumoniae strain AR_0112 plasmid tig00000003 [1]; Klebsiella pneumoniae strain AR_0112 plasmid tig00000005 [1]; Klebsiella pneumoniae strain AR_0146 plasmid tig00001186 [1]; Klebsiella pneumoniae strain AR_0146 plasmid tig00001189 [1]; Klebsiella pneumoniae strain AR_0158 plasmid tig00000727 [1]; Klebsiella pneumoniae strain AR_0143 plasmid tig00000857 [1]; Klebsiella pneumoniae strain AR_0129 plasmid tig00000004 [1]; Escherichia coli strain AR_0128 plasmid tig00000792 [1]; Klebsiella pneumoniae strain AR_0126 plasmid tig00000002jNODE_23 [1]; Klebsiella pneumoniae strain AR_0113 plasmid unitig_2 [1]; Klebsiella pneumoniae strain AR_0113 plasmid unitig_4 [1]; Klebsiella pneumoniae strain AR_0113 plasmid unitig_5 [1]; Klebsiella pneumoniae strain AR_0138 plasmid tig00000001 [1]; Enterobacter cloacae strain AR_0053 plasmid unitig_4 [1]; Klebsiella pneumoniae strain AR_0120 plasmid tig00000601_pilon [1]; Proteus mirabilis strain AR_0156 plasmid unitig_1 [1]; Klebsiella pneumoniae strain AR_0125 plasmid tig00000002_pilon [1]; Klebsiella pneumoniae strain AR_0125 plasmid tig00000007_pilon [1]; Klebsiella pneumoniae strain AR_0125 plasmid tig00000009_pilon [1]; Escherichia coli strain AR_0137 plasmid tig00001069_pilon [1]; Escherichia coli strain AR_0137 plasmid tig00001145_pilon [1]; Escherichia coli strain AR_0055 plasmid unitig_2 [1]; Escherichia coli strain AR_0055 plasmid unitig_3j3rc_linear [1]; Klebsiella pneumoniae strain AR_0145 plasmid tig00000217 [1]; Klebsiella pneumoniae strain AR_0145 plasmid tig00000219 [1]; Klebsiella pneumoniae strain AR_0152 plasmid tig00000200 [1]; Klebsiella pneumoniae strain AR_0152 plasmid tig00000214 [1]; Klebsiella pneumoniae strain AR_0148 plasmid tig00000169_pilon [1]; Klebsiella pneumoniae strain AR_0148 plasmid tig00000185_pilon [1]; Klebsiella pneumoniae strain AR_0107 plasmid unitig_1_pilon [1]; Klebsiella pneumoniae strain MLST-15 plasmid p1605752AC2 [1]; Aeromonas salmonicida strain S121 plasmid pS121-1a [1]; Aeromonas salmonicida strain S44 plasmid pS44-1 [1]; Escherichia coli strain WCHEC96200 plasmid pOXA1_WCHEC96200 [1]; Shewanella bicestrii strain JAB-1 plasmid pSHE-CTX-M [1]; Salmonella enterica subsp. enterica serovar Indiana strain D90 plasmid pD90-1 [1]; Enterobacter cloacae strain MS7884A plasmid pMS7884A [1]; Klebsiella pneumoniae strain BIC-1 plasmid pBIC-1c [1]; Klebsiella pneumoniae strain CDC 0106 plasmid unitig_1 [1]; Citrobacter farmeri strain AUSMDU00008141 plasmid pAUSMDU8141-1 [1]; Klebsiella pneumoniae strain ST307PT01 plasmid pJYC01A [1]; Klebsiella pneumoniae strain CCUG 70742 plasmid pKpn70742_1. [1]; Klebsiella pneumoniae strain 1050 plasmid pKp1050-3 [1]; Escherichia coli strain 4/2-1 plasmid p4_2_1.1 [1]; Klebsiella pneumoniae strain 4/1-2 plasmid p4_1_2.2 [1]; Escherichia coli strain 4/1-1 plasmid p4_1_1.1 [1]; Escherichia coli strain 4/0 plasmid p4_0.1 [1]; Escherichia coli strain FDAARGOS_433 plasmid unnamed1 [1]; Klebsiella pneumoniae strain FDAARGOS_439 plasmid unnamed2 [1]; Klebsiella pneumoniae strain FDAARGOS_444 plasmid unnamed1 [1]; Klebsiella pneumoniae strain FDAARGOS_446 plasmid unnamed2 [1]; Klebsiella pneumoniae strain FDAARGOS_446 plasmid unnamed1 [1]; Klebsiella pneumoniae strain QS17-0029 plasmid pMR0617ctx [1]; Escherichia coli strain 14EC033 plasmid p14EC033f [1]; Klebsiella pneumoniae isolate KSB1_5D plasmid unnamed1 [1]; Klebsiella pneumoniae isolate KSB1_5D plasmid unnamed3 [1]; Klebsiella pneumoniae strain DA48896 plasmid p48896_2 [1]; Klebsiella pneumoniae strain INF322 plasmid unnamed1 [1]; Klebsiella pneumoniae strain KSB1_4E plasmid unnamed1 [1]; Klebsiella pneumoniae strain INF158 plasmid unnamed1 [1]; Klebsiella pneumoniae strain INF158 plasmid unnamed3 [1]; Klebsiella pneumoniae strain INF157 plasmid unnamed1 [1]; Klebsiella pneumoniae strain INF157 plasmid unnamed3 [1]; Klebsiella pneumoniae strain KSB1_9D plasmid unnamed3 [1]; Klebsiella pneumoniae strain INF163 plasmid unnamed3 [1]; Klebsiella pneumoniae strain INF164 plasmid unnamed1 [1]; Klebsiella pneumoniae strain INF164 plasmid unnamed3 [1]; Klebsiella pneumoniae strain INF278 plasmid unnamed3 [1]; Klebsiella pneumoniae strain INF274 plasmid unnamed3 [1]; Klebsiella pneumoniae strain cr-hvkp3 plasmid pPUTH2 [1]; Escherichia coli strain AMA1167 plasmid pAMA1167-NDM-5 [1]; Enterobacter sp. CRENT-193 plasmid pCRENT-193_1 [1]; Klebsiella pneumoniae strain CRKP-1215 plasmid pCRKP-1215_1 [1]; Escherichia coli strain AR_0006 plasmid tig00000164 [1]; Escherichia coli strain AR_0011 plasmid tig00001011_pilon [1]; Escherichia coli strain AR_0014 plasmid unitig_1_pilon [1]; Escherichia coli strain AR_0015 plasmid unitig_1_pilon [1]; Klebsiella pneumoniae strain NH25 plasmid pNH25.2 [1]; Klebsiella pneumoniae strain NH54 plasmid pKPNH54.1 [1]; Klebsiella pneumoniae strain AUSMDU00008119 plasmid pAUSMDU8119-1 [1]; Klebsiella pneumoniae strain AUSMDU00008119 plasmid pAUSMDU8119-2 [1]; Klebsiella pneumoniae strain NU-CRE047 plasmid pNU-CRE047_2 [1]; Klebsiella pneumoniae strain NU-CRE047 plasmid pNU-CRE047_3 [1]; Pseudomonas aeruginosa strain PB353 plasmid pPB353_1 [1]; Pseudomonas aeruginosa strain PB354 plasmid pPB354_1 [1]; Klebsiella pneumoniae strain 002SK2 plasmid p002SK2_B [1]; Citrobacter freundii complex sp. CFNIH2 plasmid pKPC-349c [1]; Klebsiella pneumoniae strain WCHKP34 plasmid pIMP4_LL34 [1]; Klebsiella pneumoniae strain WCHKP34 plasmid pQnrB_LL34 [1]; Klebsiella pneumoniae strain B12(AN) plasmid pB12AN_1 [1]; Leclercia sp. LSNIH1 plasmid pLEC-1cb1 [1]; Klebsiella pneumoniae strain KPNIH49 plasmid pKPC-224e [1]; Enterobacteriaceae bacterium ENNIH2 plasmid pKPC-ddab [1]; Enterobacteriaceae bacterium ENNIH1 plasmid pENT-1f0b [1]; Citrobacter sp. CFNIH10 plasmid pKPC-2fe2 [1]; Aeromonas sp. ASNIH7 plasmid pKPC-1ac6 [1]; Aeromonas sp. ASNIH1 plasmid pKPC-038c [1]; Citrobacter freundii complex sp. CFNIH3 plasmid pKPC-59e4 [1]; Citrobacter freundii complex sp. CFNIH9 plasmid pCFR-eb27 [1]; Klebsiella oxytoca strain KONIH4 plasmid pKPC-f607 [1]; Serratia sp. SSNIH1 plasmid pKPC-56ce [1]; Leclercia sp. LSNIH3 plasmid pLEC-7c0d [1]; Acinetobacter sp. ACNIH2 plasmid pKPC-8dee [1]; Escherichia coli strain KBN10P04869 plasmid pKBN10P04869A [1]; Escherichia coli strain HS13-1 plasmid pHS13-1-IncHI2 [1]; Escherichia coli strain WCHEC005237 plasmid pRmtB1_005237 [1]; Klebsiella pneumoniae strain NUHL30457 plasmid p2 [1]; Salmonella enterica subsp. enterica strain 15-SA01028 plasmid pSE15-SA01028 [1]; Klebsiella pneumoniae strain AR_0066 plasmid tig00000084_pilon [1]; Klebsiella pneumoniae strain 16_GR_13 plasmid IncFIB IncFII [1]; Klebsiella pneumoniae strain 20_GR_12 plasmid ColRNAI [1]; Klebsiella pneumoniae strain 2_GR_12 plasmid ColRNAI [1]; Escherichia coli strain AR_0372 plasmid unnamed1 [1]; Escherichia coli strain AR_0369 plasmid unnamed3. [1]; Enterobacter hormaechei subsp. hoffmannii strain AR_0365 plasmid unnamed1 [1]; Klebsiella pneumoniae strain AR_0363 plasmid unnamed5. [1]; Klebsiella pneumoniae strain AR_0363 plasmid unnamed3. [1]; Klebsiella pneumoniae strain AR_0363 plasmid unnamed4. [1]; Klebsiella pneumoniae strain AR_0361 plasmid unnamed3. [1]; Pseudomonas aeruginosa strain AR_0356 plasmid unnamed2 [1]; Escherichia coli strain WCHEC025943 plasmid p2_025943 [1]; Enterobacter cloacae strain AR_0093 plasmid unnamed2 [1]; Klebsiella pneumoniae subsp. ozaenae strain AR_0096 plasmid unnamed4 [1]; Salmonella enterica subsp. enterica serovar Corvallis strain 12-01738 plasmid pSE12-01738-1 [1]; Salmonella enterica subsp. enterica serovar Corvallis strain 12-01738 plasmid pSE12-01738-2 [1]; Escherichia coli strain 675SK2 plasmid p675SK2_B [1]; Salmonella enterica strain CFSAN064034 plasmid pGMI17-002_1 [1]; Klebsiella pneumoniae strain CFSAN054111 plasmid pGMI16-006_1 [1]; Klebsiella pneumoniae strain CFSAN054111 plasmid pGMI16-006_2 [1]; Salmonella enterica subsp. enterica serovar Concord strain CFSAN018747 plasmid pGMI14-002_1 [1]; Klebsiella pneumoniae strain WCHKP13F2 plasmid pKPC2_095132 [1]; Enterobacter hormaechei strain SCEH020042 plasmid pQnrB4_020042 [1]; Klebsiella variicola strain WCHKP19 plasmid pCTXM15_020019 [1]; Aeromonas hydrophila subsp. hydrophila strain WCHAH045096 plasmid pMCR5_045096 [1]; Escherichia coli strain WCHEC005784 plasmid pCTXM15_005784 [1]; Klebsiella pneumoniae strain WCHKP36 plasmid pKPC2_020036 [1]; Escherichia coli strain WCHEC4533 plasmid pCTXM15_000533 [1]; Klebsiella pneumoniae strain SCM96 plasmid pSCM96-1 [1]; Klebsiella pneumoniae strain WCHKP020030 plasmid pOXA1_020030 [1]; Klebsiella pneumoniae strain AR_0153 plasmid unnamed1 [1]; Klebsiella pneumoniae strain AR_0153 plasmid unnamed3 [1]; Klebsiella aerogenes strain AR_0161 plasmid unnamed [1]; Klebsiella pneumoniae strain AR_0141 plasmid unnamed2 [1]; Cronobacter sakazakii strain GZcsf-1 plasmid pGW1 [1]; Klebsiella pneumoniae strain AR_0142 plasmid unnamed1 [1]; Pseudomonas aeruginosa strain AR441 plasmid unnamed3 [1]; Escherichia coli strain AR437 plasmid unnamed5 [1]; Escherichia coli strain AR435 plasmid unnamed5 [1]; Klebsiella michiganensis strain AR375 plasmid unnamed2 [1]; Acinetobacter defluvii strain WCHA30 plasmid pOXA58_010030 [1]; Klebsiella quasipneumoniae strain CAV2018 plasmid pKPC_CAV2018-63 [1]; Klebsiella quasipneumoniae strain CAV1947 plasmid pKPC_CAV1947-56 [1]; Escherichia coli strain DA33133 plasmid pDA33133-157 [1]; Escherichia coli strain DA33137 plasmid pDA33137-178 [1]; Klebsiella pneumoniae strain DA33140 plasmid pDA33140-96 [1]; Klebsiella pneumoniae strain DA33141 plasmid pDA33141-217 [1]; Klebsiella pneumoniae strain DA33144 plasmid pDA33144-220 [1]; Klebsiella pneumoniae strain AR_0140 plasmid unnamed1 [1]; Citrobacter sp. CRE-46 strain AR_0157 plasmid unnamed1 [1]; Klebsiella pneumoniae strain 160111 plasmid pIncAC2_L111 [1]; Salmonella enterica strain SA20094620 plasmid pSA20094620.1 [1]; Escherichia coli strain AR_451 plasmid unnamed1 [1]; Enterobacter cloacae strain AR_038 plasmid unnamed1. [1]; Providencia sp. WCHPr000369 plasmid pIMP4_000369 [1]; Providencia sp. WCHPr000369 plasmid pIMP69_000369 [1]; Escherichia coli strain CFSAN064035 plasmid pGMI17-003_3 [1]; Escherichia coli strain Es_ST80_L1_NDM_10_2017 plasmid pEsST80_L1_NDM [1]; Klebsiella pneumoniae strain 2-1 plasmid pKP21HI1 [1]; Enterobacter hormaechei strain WCHEH020038 plasmid pCTXM9_020038 [1]; Klebsiella pneumoniae subsp. pneumoniae strain M5 plasmid pKPM501 [1]; Klebsiella pneumoniae subsp. pneumoniae strain M5 plasmid pKPM502 [1]; Klebsiella pneumoniae strain AR_0135 plasmid unnamed1 [1]; Klebsiella pneumoniae strain AR_0075 plasmid unnamed1 [1]; Klebsiella pneumoniae strain AR_0075 plasmid unnamed3 [1]; Salmonella enterica subsp. enterica serovar Senftenberg strain AR_0127 plasmid unnamed1 [1]; Klebsiella pneumoniae strain AR_0109 plasmid unnamed6 [1]; Klebsiella pneumoniae strain AR_0046 plasmid unnamed4 [1]; Acinetobacter sp. WCHA55 plasmid pOXA58_010055 [1]; Escherichia coli strain SCEC020001 plasmid pOXA1_020001 [1]; Enterobacter hormaechei strain C15117 plasmid pSPRC-Echo1 [1]; Escherichia coli strain WCHEC000837 plasmid pCTXM15_000837 [1]; Escherichia coli strain SCEC020022 plasmid pCTXM14_020022 [1]; Salmonella enterica subsp. enterica strain CFSA122 plasmid pCFSA122-1 [1]; Sphingobium yanoikuyae strain SJTF8 plasmid pF3 [1]; Salmonella enterica subsp. enterica strain CFSA244 plasmid pCFSA244-1 [1]; Salmonella enterica subsp. enterica strain CFSA664 plasmid pCFSA664-1 [1]; Klebsiella pneumoniae strain WCHKP015625 plasmid pCTXM65_015625 [1]; Escherichia coli strain WCHEC020031 plasmid pOXA1_020031 [1]; Pseudomonas aeruginosa strain FDAARGOS_570 plasmid unnamed [1]; Klebsiella pneumoniae subsp. pneumoniae strain ARLG-3135 plasmid p1 [1]; Klebsiella pneumoniae strain KP_NORM_BLD_2014_104014 plasmid unnamed3 [1]; Klebsiella pneumoniae strain KP_NORM_BLD_2015_112126 plasmid unnamed3 [1]; Klebsiella pneumoniae subsp. pneumoniae strain R210-2 plasmid pR210-2-VIM [1]; Klebsiella quasipneumoniae strain G4584 plasmid pG4584_136.4Kb [1]; Klebsiella quasipneumoniae subsp. similipneumoniae strain G747 plasmid pG747_150.8Kb [1]; Klebsiella pneumoniae strain I72 plasmid p72_FIBkpn [1]; Klebsiella pneumoniae isolate KSH203 plasmid pKSH203-CTX-M-3 [1]; Escherichia coli strain CRE1 plasmid pCRE1.1 [1]; Escherichia coli strain CRE10 plasmid pCRE10.1 [1]; Klebsiella pneumoniae strain NH34 plasmid pNH34.1 [1]; Escherichia coli strain SCEC020026 plasmid pCTXM15_020026 [1]; Escherichia coli strain EC25 plasmid pEC25-1 [1]; Klebsiella pneumoniae strain BA33875 plasmid pBA33875_IncFIB [1]; Enterobacter cloacae strain EN3600 plasmid unnamed3 [1]; Enterobacter cloacae strain EN3600 plasmid unnamed5 [1]; Klebsiella pneumoniae strain R46 plasmid pR46-270 [1]; Klebsiella pneumoniae strain BA4656 plasmid pIncFIBpQil [1]; Klebsiella pneumoniae strain BA1559 plasmid pIncFIBK [1]; Klebsiella pneumoniae strain BA34918 plasmid pIncFIBpQil [1]; Klebsiella pneumoniae strain BA34918 plasmid pIncX3. [1]; Enterobacter hormaechei strain WCHEH090011 plasmid pCTXM65_090011 [1]; Klebsiella pneumoniae strain VBA2172 plasmid pIncFIBpQil [1]; Klebsiella pneumoniae strain BA28434 plasmid pIncFIBpQil [1]; Klebsiella pneumoniae strain BP327 plasmid pIncFIBK [1]; Klebsiella pneumoniae strain WCHKP2080 plasmid p1_095080 [1]; Klebsiella pneumoniae strain WCHKP115068 plasmid p1_115068 [1]; Citrobacter freundii strain CAV1857 plasmid pKPC_CAV1857-85 [1]; Klebsiella pneumoniae strain SCKP020135 plasmid pMCR8_020135 [1]; Aeromonas hydrophila strain WCX23 plasmid unnamed [1]; Aeromonas hydrophila strain 23-C-23 plasmid unnamed [1]; Escherichia coli ST131 strain EC958 plasmid pEC958 [1]; Klebsiella pneumoniae genome assembly MS6671.v1 [1]; Klebsiella pneumoniae isolate KP980 genome assembly [1]; Klebsiella pneumoniae isolate KP9201 genome assembly [1]; Escherichia coli strain B36 genome assembly [1]; Klebsiella pneumoniae strain KPC2 genome assembly [1]; Citrobacter freundii isolate Citrobacter freundii str. E2614 genome assembly [1]; Escherichia coli isolate Escherichia coli str. TO124 genome assembly [1]; Escherichia coli isolate Escherichia coli str. TO148 genome assembly [1]; Salmonella enterica subsp. enterica serovar Typhimurium isolate VNB151-sc-2315230 genome assembly [1]; Enterobacter cloacae complex bacterium isolate C45 genome assembly [1]	NC_009650 [1] ; NC_018107 [1] ; NC_019906 [1] ; NC_020180 [1] ; NC_021728 [1] ; NC_021732 [1] ; NC_022651 [1] ; NZ_AP018673 [1] ; NZ_AP018748 [1] ; NZ_AP018752 [1] ; NZ_AP018755 [1] ; NZ_AP018758 [1] ; NZ_CP004000 [1] ; NZ_CP006661 [1] ; NZ_CP006662 [1] ; NZ_CP006799 [1] ; NZ_CP006801 [1] ; NZ_CP006919 [1] ; NZ_CP006924 [1] ; NZ_CP007558 [1] ; NZ_CP007728 [1] ; NZ_CP007732 [1] ; NZ_CP008707 [1] ; NZ_CP008791 [1] ; NZ_CP008798 [1] ; NZ_CP008799 [1] ; NZ_CP008824 [1] ; NZ_CP008828 [1] ; NZ_CP008832 [1] ; NZ_CP008933 [1] ; NZ_CP009115 [1] ; NZ_CP009776 [1] ; NZ_CP009778 [1] ; NZ_CP009862 [1] ; NZ_CP009864 [1] ; NZ_CP009869 [1] ; NZ_CP009873 [1] ; NZ_CP009877 [1] ; NZ_CP009879 [1] ; NZ_CP009883 [1] ; NZ_CP010164 [1] ; NZ_CP010351 [1] ; NZ_CP010363 [1] ; NZ_CP010394 [1] ; NZ_CP010396 [1] ; NZ_CP010574 [1] ; NZ_CP010575 [1] ; NZ_CP010881 [1] ; NZ_CP010893 [1] ; NZ_CP011062 [1] ; NZ_CP011540 [1] ; NZ_CP011576 [1] ; NZ_CP011601 [1] ; NZ_CP011609 [1] ; NZ_CP011611 [1] ; NZ_CP011614 [1] ; NZ_CP011621 [1] ; NZ_CP011622 [1] ; NZ_CP011639 [1] ; NZ_CP011645 [1] ; NZ_CP011656 [1] ; NZ_CP011839 [1] ; NZ_CP011978 [1] ; NZ_CP011982 [1] ; NZ_CP011987 [1] ; NZ_CP011988 [1] ; NZ_CP011990 [1] ; NZ_CP011993 [1] ; NZ_CP012139 [1] ; NZ_CP012163 [1] ; NZ_CP012168 [1] ; NZ_CP012170 [1] ; NZ_CP012564 [1] ; NZ_CP012567 [1] ; NZ_CP012569 [1] ; NZ_CP013324 [1] ; NZ_CP013326 [1] ; NZ_CP013657 [1] ; NZ_CP013833 [1] ; NZ_CP014297 [1] ; NZ_CP014298 [1] ; NZ_CP014299 [1] ; NZ_CP014321 [1] ; NZ_CP014648 [1] ; NZ_CP014757 [1] ; NZ_CP014758 [1] ; NZ_CP014775 [1] ; NZ_CP015086 [1] ; NZ_CP015383 [1] ; NZ_CP015384 [1] ; NZ_CP015387 [1] ; NZ_CP015388 [1] ; NZ_CP015394 [1] ; NZ_CP015396 [1] ; NZ_CP015397 [1] ; NZ_CP015503 [1] ; NZ_CP015725 [1] ; NZ_CP015835 [1] ; NZ_CP015991 [1] ; NZ_CP016482 [1] ; NZ_CP016526 [1] ; NZ_CP016763 [1] ; NZ_CP016810 [1] ; NZ_CP016919 [1] ; NZ_CP016921 [1] ; NZ_CP017059 [1] ; NZ_CP017932 [1] ; NZ_CP017936 [1] ; NZ_CP017987 [1] ; NZ_CP018318 [1] ; NZ_CP018343 [1] ; NZ_CP018353 [1] ; NZ_CP018354 [1] ; NZ_CP018365 [1] ; NZ_CP018425 [1] ; NZ_CP018431 [1] ; NZ_CP018433 [1] ; NZ_CP018441 [1] ; NZ_CP018448 [1] ; NZ_CP018451 [1] ; NZ_CP018460 [1] ; NZ_CP018689 [1] ; NZ_CP018693 [1] ; NZ_CP018698 [1] ; NZ_CP018704 [1] ; NZ_CP018710 [1] ; NZ_CP018716 [1] ; NZ_CP018722 [1] ; NZ_CP018737 [1] ; NZ_CP018815 [1] ; NZ_CP018817 [1] ; NZ_CP018819 [1] ; NZ_CP018887 [1] ; NZ_CP018945 [1] ; NZ_CP018959 [1] ; NZ_CP018960 [1] ; NZ_CP018961 [1] ; NZ_CP018964 [1] ; NZ_CP018974 [1] ; NZ_CP019006 [1] ; NZ_CP019017 [1] ; NZ_CP019053 [1] ; NZ_CP019076 [1] ; NZ_CP020049 [1] ; NZ_CP020056 [1] ; NZ_CP020059 [1] ; NZ_CP020066 [1] ; NZ_CP020070 [1] ; NZ_CP020110 [1] ; NZ_CP020112 [1] ; NZ_CP020340 [1] ; NZ_CP020496 [1] ; NZ_CP020840 [1] ; NZ_CP020842 [1] ; NZ_CP020848 [1] ; NZ_CP020849 [1] ; NZ_CP020854 [1] ; NZ_CP020903 [1] ; NZ_CP020904 [1] ; NZ_CP021166 [1] ; NZ_CP021206 [1] ; NZ_CP021328 [1] ; NZ_CP021463 [1] ; NZ_CP021536 [1] ; NZ_CP021538 [1] ; NZ_CP021543 [1] ; NZ_CP021545 [1] ; NZ_CP021547 [1] ; NZ_CP021548 [1] ; NZ_CP021687 [1] ; NZ_CP021688 [1] ; NZ_CP021699 [1] ; NZ_CP021712 [1] ; NZ_CP021717 [1] ; NZ_CP021719 [1] ; NZ_CP021742 [1] ; NZ_CP021753 [1] ; NZ_CP021755 [1] ; NZ_CP021756 [1] ; NZ_CP021758 [1] ; NZ_CP021779 [1] ; NZ_CP021837 [1] ; NZ_CP021853 [1] ; NZ_CP021857 [1] ; NZ_CP021860 [1] ; NZ_CP021861 [1] ; NZ_CP021880 [1] ; NZ_CP021881 [1] ; NZ_CP021936 [1] ; NZ_CP021937 [1] ; NZ_CP021941 [1] ; NZ_CP021943 [1] ; NZ_CP021947 [1] ; NZ_CP021948 [1] ; NZ_CP021952 [1] ; NZ_CP021953 [1] ; NZ_CP021956 [1] ; NZ_CP022126 [1] ; NZ_CP022170 [1] ; NZ_CP022176 [1] ; NZ_CP022227 [1] ; NZ_CP022359 [1] ; NZ_CP022451 [1] ; NZ_CP022533 [1] ; NZ_CP022576 [1] ; NZ_CP022612 [1] ; NZ_CP022696 [1] ; NZ_CP022926 [1] ; NZ_CP023250 [1] ; NZ_CP023419 [1] ; NZ_CP023835 [1] ; NZ_CP023841 [1] ; NZ_CP023845 [1] ; NZ_CP023850 [1] ; NZ_CP023903 [1] ; NZ_CP023916 [1] ; NZ_CP023943 [1] ; NZ_CP023947 [1] ; NZ_CP023948 [1] ; NZ_CP024040 [1] ; NZ_CP024153 [1] ; NZ_CP024192 [1] ; NZ_CP024194 [1] ; NZ_CP024431 [1] ; NZ_CP024483 [1] ; NZ_CP024500 [1] ; NZ_CP024522 [1] ; NZ_CP024524 [1] ; NZ_CP024529 [1] ; NZ_CP024531 [1] ; NZ_CP024538 [1] ; NZ_CP024552 [1] ; NZ_CP024557 [1] ; NZ_CP024559 [1] ; NZ_CP024566 [1] ; NZ_CP024573 [1] ; NZ_CP024709 [1] ; NZ_CP024805 [1] ; NZ_CP024813 [1] ; NZ_CP024839 [1] ; NZ_CP024852 [1] ; NZ_CP024856 [1] ; NZ_CP024860 [1] ; NZ_CP024863 [1] ; NZ_CP024876 [1] ; NZ_CP024917 [1] ; NZ_CP025009 [1] ; NZ_CP025010 [1] ; NZ_CP025039 [1] ; NZ_CP025040 [1] ; NZ_CP025052 [1] ; NZ_CP025054 [1] ; NZ_CP025517 [1] ; NZ_CP025758 [1] ; NZ_CP025964 [1] ; NZ_CP025966 [1] ; NZ_CP026156 [1] ; NZ_CP026171 [1] ; NZ_CP026179 [1] ; NZ_CP026188 [1] ; NZ_CP026196 [1] ; NZ_CP026210 [1] ; NZ_CP026227 [1] ; NZ_CP026230 [1] ; NZ_CP026236 [1] ; NZ_CP026242 [1] ; NZ_CP026272 [1] ; NZ_CP026385 [1] ; NZ_CP026391 [1] ; NZ_CP026418 [1] ; NZ_CP026474 [1] ; NZ_CP026492 [1] ; NZ_CP026579 [1] ; NZ_CP026588 [1] ; NZ_CP026661 [1] ; NZ_CP026753 [1] ; NZ_CP027037 [1] ; NZ_CP027052 [1] ; NZ_CP027058 [1] ; NZ_CP027130 [1] ; NZ_CP027135 [1] ; NZ_CP027144 [1] ; NZ_CP027148 [1] ; NZ_CP027150 [1] ; NZ_CP027156 [1] ; NZ_CP027162 [1] ; NZ_CP027170 [1] ; NZ_CP027200 [1] ; NZ_CP027606 [1] ; NZ_CP027616 [1] ; NZ_CP027678 [1] ; NZ_CP027679 [1] ; NZ_CP027703 [1] ; NZ_CP028170 [1] ; NZ_CP028177 [1] ; NZ_CP028178 [1] ; NZ_CP028197 [1] ; NZ_CP028389 [1] ; NZ_CP028537 [1] ; NZ_CP028553 [1] ; NZ_CP028567 [1] ; NZ_CP028576 [1] ; NZ_CP028582 [1] ; NZ_CP028587 [1] ; NZ_CP028717 [1] ; NZ_CP028791 [1] ; NZ_CP028929 [1] ; NZ_CP028931 [1] ; NZ_CP028952 [1] ; NZ_CP028955 [1] ; NZ_CP028975 [1] ; NZ_CP028991 [1] ; NZ_CP029094 [1] ; NZ_CP029107 [1] ; NZ_CP029118 [1] ; NZ_CP029142 [1] ; NZ_CP029396 [1] ; NZ_CP029429 [1] ; NZ_CP029439 [1] ; NZ_CP029575 [1] ; NZ_CP029580 [1] ; NZ_CP029586 [1] ; NZ_CP029588 [1] ; NZ_CP029591 [1] ; NZ_CP029723 [1] ; NZ_CP029729 [1] ; NZ_CP030132 [1] ; NZ_CP030186 [1] ; NZ_CP030335 [1] ; NZ_CP030345 [1] ; NZ_CP031121 [1] ; NZ_CP031122 [1] ; NZ_CP031137 [1] ; NZ_CP031216 [1] ; NZ_CP031563 [1] ; NZ_CP031724 [1] ; NZ_CP031735 [1] ; NZ_CP031736 [1] ; NZ_CP032176 [1] ; NZ_CP032186 [1] ; NZ_CP032188 [1] ; NZ_CP032192 [1] ; NZ_CP032212 [1] ; NZ_CP032226 [1] ; NZ_CP032285 [1] ; NZ_CP032425 [1] ; NZ_CP032842 [1] ; NZ_CP032877 [1] ; NZ_CP032888 [1] ; NZ_CP033224 [1] ; NZ_CP033229 [1] ; NZ_CP033253 [1] ; NZ_CP033353 [1] ; NZ_CP033394 [1] ; NZ_CP033400 [1] ; NZ_CP033834 [1] ; NZ_CP033947 [1] ; NZ_CP034048 [1] ; NZ_CP034056 [1] ; NZ_CP034084 [1] ; NZ_CP034131 [1] ; NZ_CP034137 [1] ; NZ_CP034282 [1] ; NZ_CP034325 [1] ; NZ_CP034396 [1] ; NZ_CP034401 [1] ; NZ_CP034406 [1] ; NZ_CP034956 [1] ; NZ_CP035124 [1] ; NZ_CP035180 [1] ; NZ_CP035635 [1] ; NZ_CP035637 [1] ; NZ_CP035776 [1] ; NZ_CP035907 [1] ; NZ_CP036188 [1] ; NZ_CP036193 [1] ; NZ_CP036195 [1] ; NZ_CP036311 [1] ; NZ_CP036321 [1] ; NZ_CP036328 [1] ; NZ_CP036337 [1] ; NZ_CP036363 [1] ; NZ_CP036368 [1] ; NZ_CP037737 [1] ; NZ_CP037964 [1] ; NZ_CP038464 [1] ; NZ_CP038466 [1] ; NZ_HG941719 [1] ; NZ_LN824138 [1] ; NZ_LR025089 [1] ; NZ_LR025093 [1] ; NZ_LR130546 [1] ; NZ_LR130551 [1] ; NZ_LS992176 [1] ; NZ_LS992177 [1] ; NZ_LS992182 [1] ; NZ_LS992191 [1] ; NZ_LT795115 [1] ; NZ_LT991958 [1]	0
317	CSC00_RS26980	cloud	2	BH709_RS27855; CSC00_RS26980	PFAM_PF13302	Acetyltransferase (GNAT) domain	0	399	399	Klebsiella pneumoniae subsp. pneumoniae MGH 78578 plasmid pKPN4 [1]; Klebsiella michiganensis E718 plasmid pKOX_R1 [1]; Pseudomonas putida HB3267 plasmid pPC9 [1]; Enterobacter aerogenes EA1509E plasmid pEA1509_A [1]; Acinetobacter baumannii BJAB07104 plasmid p2BJAB07104 [1]; Acinetobacter baumannii BJAB0868 plasmid p3BJAB0868 [1]; Escherichia coli JJ1886 plasmid pJJ1886_5 [1]; Klebsiella pneumoniae GSU10-3 plasmid pGSU10-3-2 DNA [1]; Klebsiella pneumoniae KP33 plasmid pKP3301 DNA [1]; Klebsiella pneumoniae KP64 plasmid pKP6402 DNA [1]; Klebsiella pneumoniae KP67 plasmid pKP6702 DNA [1]; Metakosakonia sp. MRY16-398 plasmid pMRY16-398_2 DNA [1]; Klebsiella pneumoniae subsp. pneumoniae Kp13 plasmid pKP13f [1]; Klebsiella pneumoniae strain ATCC BAA-2146 plasmid pNDM-US [1]; Klebsiella pneumoniae strain ATCC BAA-2146 plasmid pHg [1]; Klebsiella pneumoniae subsp. pneumoniae PittNDM01 plasmid1 [1]; Klebsiella pneumoniae subsp. pneumoniae PittNDM01 plasmid3 [1]; Klebsiella pneumoniae 30684/NJST258_2 plasmid pNJST258C2 [1]; Klebsiella pneumoniae 30660/NJST258_1 plasmid pNJST258N5 [1]; Citrobacter freundii CFNIH1 plasmid pKEC-a3c [1]; Klebsiella pneumoniae subsp. pneumoniae KPNIH10 plasmid pAAC154-a50 [1]; Klebsiella pneumoniae subsp. pneumoniae KPNIH27 plasmid pKEC-dc3 [1]; Acinetobacter baumannii strain AB5075-UW plasmid p1AB5075 [1]; Klebsiella oxytoca KONIH1 plasmid pKPC-727 [1]; Klebsiella pneumoniae subsp. pneumoniae KPNIH24 plasmid pKPC-484 [1]; Klebsiella pneumoniae subsp. pneumoniae KPNIH24 plasmid pKPN-819 [1]; Enterobacter cloacae ECNIH2 plasmid pKEC-39c [1]; Klebsiella pneumoniae subsp. pneumoniae KPNIH1 plasmid pAAC154-a50 [1]; Klebsiella pneumoniae subsp. pneumoniae KPR0928 plasmid pKPN-294 [1]; Klebsiella pneumoniae strain PMK1 plasmid pPMK1-NDM [1]; Klebsiella pneumoniae strain blaNDM-1 plasmid plasmid2 [1]; Klebsiella pneumoniae subsp. pneumoniae strain KPNIH32 plasmid pKPC-def [1]; Klebsiella pneumoniae subsp. pneumoniae strain KPNIH32 plasmid pKPN-c8b [1]; Escherichia coli strain ECONIH1 plasmid pKPC-629 [1]; Klebsiella pneumoniae subsp. pneumoniae strain KPNIH29 plasmid pKPC-e4e [1]; Pantoea sp. PSNIH2 plasmid pPSP-75c [1]; Klebsiella pneumoniae subsp. pneumoniae strain KPNIH30 plasmid pKPN-294 [1]; Klebsiella pneumoniae subsp. pneumoniae strain KPNIH31 plasmid pAAC154-a9e [1]; Klebsiella pneumoniae subsp. pneumoniae strain KPNIH31 plasmid pKPN-c22 [1]; Pantoea sp. PSNIH1 plasmid pPSP-a3e [1]; Escherichia coli strain H2 plasmid A [1]; Acinetobacter johnsonii XBB1 plasmid pXBB1-9 [1]; Enterobacter hormaechei subsp. oharae strain 34978 plasmid p34978-139.941kb [1]; Klebsiella pneumoniae strain 34618 plasmid p34618-13.841kb [1]; Klebsiella pneumoniae strain 34618 plasmid p34618-71.572kb [1]; Klebsiella pneumoniae strain 32192 plasmid sequence. [1]; Escherichia coli strain MNCRE44 plasmid pMNCRE44_5 [1]; Pseudomonas sp. MRSN12121 plasmid pMRVIM0812 [1]; Escherichia coli str. Sanji plasmid pSJ_255 [1]; Klebsiella aerogenes strain G7 isolate G7 plasmid pGPN1 [1]; Klebsiella pneumoniae strain CAV1392 plasmid pCAV1392-50 [1]; Phytobacter ursingii strain CAV1151 plasmid pCAV1151-296 [1]; Citrobacter freundii strain CAV1321 plasmid pCAV1321-71 [1]; Citrobacter freundii strain CAV1321 plasmid pKPC_CAV1321-244 [1]; Klebsiella oxytoca strain CAV1335 plasmid pCAV1335-92 [1]; Klebsiella pneumoniae strain CAV1344 plasmid pCAV1344-78 [1]; Klebsiella pneumoniae strain CAV1344 plasmid pKPC_CAV1344 [1]; Serratia marcescens strain CAV1492 plasmid pKPC_CAV1492 [1]; Klebsiella pneumoniae strain CAV1596 plasmid pKPC_CAV1596-78 [1]; Citrobacter freundii strain CAV1741 plasmid pKPC_CAV1741 [1]; Klebsiella pneumoniae strain KP5 plasmid pSg1-NDM [1]; Klebsiella pneumoniae DMC1097 plasmid pDMC1097-77.775kb [1]; Klebsiella pneumoniae 500_1420 plasmid p500_1420-51.662kb [1]; Klebsiella pneumoniae UHKPC07 plasmid pUHKPC07-74.026kb [1]; Klebsiella pneumoniae UHKPC07 plasmid pUHKPC07-13.841kb [1]; Klebsiella pneumoniae UHKPC33 plasmid pUHKPC33-162.533kb [1]; Klebsiella pneumoniae UHKPC33 plasmid pUHKPC33-13.841kb [1]; Shigella flexneri 2a strain 981 plasmid 981p2 [1]; Enterobacter cloacae complex sp. 35734 plasmid p35734-109.753kb [1]; Enterobacter hormaechei subsp. steigerwaltii strain 34998 plasmid p34998-239.973kb [1]; Enterobacter hormaechei subsp. steigerwaltii strain 34977 plasmid p34977-263.138kb [1]; Klebsiella pneumoniae strain UCLAOXA232KP plasmid pUCLAOXA232-3 [1]; Klebsiella pneumoniae strain UCLAOXA232KP plasmid pUCLAOXA232-6 [1]; Klebsiella pneumoniae strain UCLAOXA232KP plasmid pUCLAOXA232-3.X [1]; Klebsiella pneumoniae strain CAV1193 plasmid pCAV1193-166 [1]; Klebsiella pneumoniae strain CAV1193 plasmid pCAV1193-78 [1]; Escherichia coli strain uk_P46212 plasmid [1]; Escherichia coli strain JJ2434 plasmid pJJ2434_1 [1]; Klebsiella pneumoniae strain KP38731 plasmid unnamed13 sequence. [1]; Klebsiella pneumoniae strain KP38731 plasmid unnamed2 [1]; Klebsiella pneumoniae strain KP38731 plasmid unnamed3 [1]; Escherichia coli JJ1887 plasmid pJJ1887-4 [1]; Klebsiella pneumoniae strain KPNIH36 plasmid pKPN-821 [1]; Klebsiella pneumoniae strain AATZP plasmid pNDM-1fa [1]; Klebsiella pneumoniae strain AATZP plasmid pKPN-041 [1]; Aeromonas veronii strain AVNIH1 plasmid pASP-a58 [1]; Escherichia coli O25b:H4 plasmid [1]; Klebsiella pneumoniae strain CN1 plasmid pCN1_1 [1]; Klebsiella pneumoniae strain CN1 plasmid pCN1_2 [1]; Klebsiella pneumoniae strain NY9 plasmid pNY9_2 [1]; Klebsiella pneumoniae strain NY9 plasmid pNY9_3 [1]; Klebsiella pneumoniae strain CR14 plasmid pCR14_2 [1]; Klebsiella pneumoniae strain CR14 plasmid pCR14_4 [1]; Klebsiella pneumoniae strain CR14 plasmid pCR14_5 [1]; Klebsiella pneumoniae strain SKGH01 plasmid unnamed 3 [1]; Salmonella enterica strain C629 plasmid unnamed1 [1]; Escherichia coli strain MS6198 plasmid pMS6198A [1]; Klebsiella pneumoniae strain BR plasmid pWSZBR [1]; Synechococcus sp. PCC 7117 plasmid unnamed5 [1]; Salmonella enterica subsp. enterica serovar Heidelberg strain 09-036813-1A plasmid p09-036813-1A_261 [1]; Citrobacter freundii strain B38 plasmid pOZ172 [1]; Klebsiella pneumoniae strain DHQP1002001 plasmid p_IncFIB_DHQP1002001 [1]; Klebsiella pneumoniae isolate 11 plasmid pIncR_DHQP1300920 [1]; Klebsiella pneumoniae isolate 11 plasmid unnamed2 [1]; Citrobacter freundii strain SL151 plasmid unnamed2 [1]; Klebsiella oxytoca strain CAV1015 plasmid pCAV1015-76 [1]; Klebsiella pneumoniae strain CAV1016 plasmid pCAV1016-76 [1]; Klebsiella pneumoniae strain 825795-1 plasmid unnamed2 [1]; Klebsiella pneumoniae strain Kp_Goe_822579 plasmid pKp_Goe_579-2 [1]; Klebsiella pneumoniae isolate Kp_Goe_154414 plasmid pKp_Goe_414-6 [1]; Klebsiella pneumoniae strain CAV1453 plasmid pCAV1453-14 [1]; Klebsiella pneumoniae strain CAV1453 plasmid pCAV1453-46 [1]; Klebsiella pneumoniae strain Kp_Goe_62629 plasmid pKp_Goe_629-1 [1]; Klebsiella pneumoniae strain MNCRE69 plasmid pMNCRE69_1 [1]; Klebsiella pneumoniae strain MNCRE78 plasmid pMNCRE78_1 [1]; Klebsiella pneumoniae strain MNCRE53 plasmid pMNCRE53_1 [1]; Klebsiella pneumoniae strain Kp_Goe_822917 plasmid pKp_Goe_917-1 [1]; Klebsiella pneumoniae strain Kp_Goe_33208 plasmid pKp_Goe_208-1 [1]; Klebsiella pneumoniae strain Kp_Goe_71070 plasmid pKp_Goe_070-1 [1]; Klebsiella pneumoniae strain Kp_Goe_39795 plasmid pKp_Goe_795-1 [1]; Klebsiella pneumoniae strain Kp_Goe_149473 plasmid pKp_Goe_473-2 [1]; Klebsiella pneumoniae strain Kp_Goe_821588 plasmid pKp_Goe_588-1 [1]; Klebsiella pneumoniae strain Kp_Goe_149832 plasmid pKp_Goe_832-2 [1]; Klebsiella pneumoniae strain Kp_Goe_827024 plasmid pKp_Goe_024-2 [1]; Klebsiella pneumoniae strain Kp_Goe_827026 plasmid pKp_Goe_026-2 [1]; Klebsiella pneumoniae strain Kp_Goe_152021 plasmid pKp_Goe_021-2 [1]; Klebsiella pneumoniae strain KP_Goe_828304 plasmid pKp_Goe_304-2 [1]; Klebsiella pneumoniae strain Kp_Goe_121641 plasmid pKp_Goe_641-1 [1]; UNVERIFIED_ORG: Enterobacter cloacae strain AR_0002 plasmid tig00000003 [1]; Klebsiella pneumoniae strain AR_0049 plasmid unitig_1 [1]; Klebsiella pneumoniae strain AR_0049 plasmid unitig_3 [1]; Klebsiella pneumoniae subsp. pneumoniae strain BR21 plasmid pIncN [1]; Escherichia coli strain Ecol_224 plasmid pEC224_KPC [1]; Escherichia coli strain Ecol_422 plasmid pEC422_KPC [1]; Escherichia coli strain Ecol_422 plasmid pEC422_2 [1]; Escherichia coli strain Ecol_422 plasmid pEC422_1 [1]; Escherichia coli strain Ecol_517 plasmid pEC517_1 [1]; Escherichia coli strain Ecol_545 plasmid pEC545_KPC [1]; Escherichia coli strain Ecol_AZ159 plasmid pECAZ159_2 [1]; Escherichia coli strain Ecol_244 plasmid pEC244_KPC [1]; Escherichia coli strain CRE1540 plasmid p1540-2 [1]; Escherichia coli strain CRE1493 plasmid p1493-5 [1]; Escherichia coli strain AR_0118 plasmid unitig_1 [1]; Escherichia coli strain AR_0069 plasmid unitig_2 [1]; Escherichia coli strain AR_0061 plasmid unitig_1 [1]; Klebsiella pneumoniae strain AR_0117 plasmid unitig_5 [1]; Klebsiella pneumoniae strain AR_0068 plasmid unitig_4 [1]; Klebsiella pneumoniae strain AR_0098 plasmid tig00000002 [1]; Klebsiella pneumoniae strain AR_0098 plasmid tig00000004 [1]; Shigella flexneri 4c strain 0702 plasmid unnamed1 [1]; Escherichia coli strain 103 plasmid unnamed1 [1]; Klebsiella pneumoniae strain BK13043 plasmid pBK13043-3 [1]; Klebsiella pneumoniae strain KPN1482 plasmid pKPN1482-1 [1]; Klebsiella variicola strain KPN1481 plasmid pKPN1481-1 [1]; Klebsiella variicola strain KPN1481 plasmid pKPN1481-5 [1]; Klebsiella pneumoniae strain KPN528 plasmid pKPN528-1 [1]; Klebsiella pneumoniae strain K66-45 plasmid pK66-45-2 [1]; Klebsiella pneumoniae strain K66-45 plasmid pK66-45-3 [1]; Klebsiella pneumoniae strain 203 plasmid p203 [1]; Escherichia coli strain Z1002 plasmid p1002-NDM1 [1]; Raoultella ornithinolytica strain Ro24724 plasmid pRo24724 [1]; Salmonella enterica subsp. enterica serovar Typhimurium strain UGA14 plasmid pUGA14_1 [1]; Escherichia coli strain AR_0119 plasmid unitig_2 [1]; Escherichia coli strain AR_0119 plasmid unitig_4 [1]; Klebsiella pneumoniae strain AR_0047 plasmid tig00000004 [1]; Klebsiella pneumoniae strain AR_0112 plasmid tig00000001 [1]; Klebsiella pneumoniae strain AR_0112 plasmid tig00000003 [1]; Klebsiella pneumoniae strain AR_0112 plasmid tig00000005 [1]; Klebsiella pneumoniae strain AR_0146 plasmid tig00001186 [1]; Klebsiella pneumoniae strain AR_0146 plasmid tig00001189 [1]; Klebsiella pneumoniae strain AR_0158 plasmid tig00000727 [1]; Klebsiella pneumoniae strain AR_0143 plasmid tig00000857 [1]; Klebsiella pneumoniae strain AR_0129 plasmid tig00000004 [1]; Escherichia coli strain AR_0128 plasmid tig00000792 [1]; Klebsiella pneumoniae strain AR_0126 plasmid tig00000002jNODE_23 [1]; Klebsiella pneumoniae strain AR_0113 plasmid unitig_2 [1]; Klebsiella pneumoniae strain AR_0113 plasmid unitig_4 [1]; Klebsiella pneumoniae strain AR_0113 plasmid unitig_5 [1]; Klebsiella pneumoniae strain AR_0138 plasmid tig00000001 [1]; Enterobacter cloacae strain AR_0053 plasmid unitig_4 [1]; Klebsiella pneumoniae strain AR_0120 plasmid tig00000601_pilon [1]; Proteus mirabilis strain AR_0156 plasmid unitig_1 [1]; Klebsiella pneumoniae strain AR_0125 plasmid tig00000002_pilon [1]; Klebsiella pneumoniae strain AR_0125 plasmid tig00000007_pilon [1]; Klebsiella pneumoniae strain AR_0125 plasmid tig00000009_pilon [1]; Escherichia coli strain AR_0137 plasmid tig00001069_pilon [1]; Escherichia coli strain AR_0137 plasmid tig00001145_pilon [1]; Escherichia coli strain AR_0055 plasmid unitig_2 [1]; Escherichia coli strain AR_0055 plasmid unitig_3j3rc_linear [1]; Klebsiella pneumoniae strain AR_0145 plasmid tig00000217 [1]; Klebsiella pneumoniae strain AR_0145 plasmid tig00000219 [1]; Klebsiella pneumoniae strain AR_0152 plasmid tig00000200 [1]; Klebsiella pneumoniae strain AR_0152 plasmid tig00000214 [1]; Klebsiella pneumoniae strain AR_0148 plasmid tig00000169_pilon [1]; Klebsiella pneumoniae strain AR_0148 plasmid tig00000185_pilon [1]; Klebsiella pneumoniae strain AR_0107 plasmid unitig_1_pilon [1]; Klebsiella pneumoniae strain MLST-15 plasmid p1605752AC2 [1]; Aeromonas salmonicida strain S121 plasmid pS121-1a [1]; Aeromonas salmonicida strain S44 plasmid pS44-1 [1]; Escherichia coli strain WCHEC96200 plasmid pOXA1_WCHEC96200 [1]; Shewanella bicestrii strain JAB-1 plasmid pSHE-CTX-M [1]; Salmonella enterica subsp. enterica serovar Indiana strain D90 plasmid pD90-1 [1]; Enterobacter cloacae strain MS7884A plasmid pMS7884A [1]; Klebsiella pneumoniae strain BIC-1 plasmid pBIC-1c [1]; Klebsiella pneumoniae strain CDC 0106 plasmid unitig_1 [1]; Citrobacter farmeri strain AUSMDU00008141 plasmid pAUSMDU8141-1 [1]; Klebsiella pneumoniae strain ST307PT01 plasmid pJYC01A [1]; Klebsiella pneumoniae strain CCUG 70742 plasmid pKpn70742_1. [1]; Klebsiella pneumoniae strain 1050 plasmid pKp1050-3 [1]; Escherichia coli strain 4/2-1 plasmid p4_2_1.1 [1]; Klebsiella pneumoniae strain 4/1-2 plasmid p4_1_2.2 [1]; Escherichia coli strain 4/1-1 plasmid p4_1_1.1 [1]; Escherichia coli strain 4/0 plasmid p4_0.1 [1]; Escherichia coli strain FDAARGOS_433 plasmid unnamed1 [1]; Klebsiella pneumoniae strain FDAARGOS_439 plasmid unnamed2 [1]; Klebsiella pneumoniae strain FDAARGOS_444 plasmid unnamed1 [1]; Klebsiella pneumoniae strain FDAARGOS_446 plasmid unnamed2 [1]; Klebsiella pneumoniae strain FDAARGOS_446 plasmid unnamed1 [1]; Klebsiella pneumoniae strain QS17-0029 plasmid pMR0617ctx [1]; Escherichia coli strain 14EC033 plasmid p14EC033f [1]; Klebsiella pneumoniae isolate KSB1_5D plasmid unnamed1 [1]; Klebsiella pneumoniae isolate KSB1_5D plasmid unnamed3 [1]; Klebsiella pneumoniae strain DA48896 plasmid p48896_2 [1]; Klebsiella pneumoniae strain INF322 plasmid unnamed1 [1]; Klebsiella pneumoniae strain KSB1_4E plasmid unnamed1 [1]; Klebsiella pneumoniae strain INF158 plasmid unnamed1 [1]; Klebsiella pneumoniae strain INF158 plasmid unnamed3 [1]; Klebsiella pneumoniae strain INF157 plasmid unnamed1 [1]; Klebsiella pneumoniae strain INF157 plasmid unnamed3 [1]; Klebsiella pneumoniae strain KSB1_9D plasmid unnamed3 [1]; Klebsiella pneumoniae strain INF163 plasmid unnamed3 [1]; Klebsiella pneumoniae strain INF164 plasmid unnamed1 [1]; Klebsiella pneumoniae strain INF164 plasmid unnamed3 [1]; Klebsiella pneumoniae strain INF278 plasmid unnamed3 [1]; Klebsiella pneumoniae strain INF274 plasmid unnamed3 [1]; Klebsiella pneumoniae strain cr-hvkp3 plasmid pPUTH2 [1]; Escherichia coli strain AMA1167 plasmid pAMA1167-NDM-5 [1]; Enterobacter sp. CRENT-193 plasmid pCRENT-193_1 [1]; Klebsiella pneumoniae strain CRKP-1215 plasmid pCRKP-1215_1 [1]; Escherichia coli strain AR_0006 plasmid tig00000164 [1]; Escherichia coli strain AR_0011 plasmid tig00001011_pilon [1]; Escherichia coli strain AR_0014 plasmid unitig_1_pilon [1]; Escherichia coli strain AR_0015 plasmid unitig_1_pilon [1]; Klebsiella pneumoniae strain NH25 plasmid pNH25.2 [1]; Klebsiella pneumoniae strain NH54 plasmid pKPNH54.1 [1]; Klebsiella pneumoniae strain AUSMDU00008119 plasmid pAUSMDU8119-1 [1]; Klebsiella pneumoniae strain AUSMDU00008119 plasmid pAUSMDU8119-2 [1]; Klebsiella pneumoniae strain NU-CRE047 plasmid pNU-CRE047_2 [1]; Klebsiella pneumoniae strain NU-CRE047 plasmid pNU-CRE047_3 [1]; Pseudomonas aeruginosa strain PB353 plasmid pPB353_1 [1]; Pseudomonas aeruginosa strain PB354 plasmid pPB354_1 [1]; Klebsiella pneumoniae strain 002SK2 plasmid p002SK2_B [1]; Citrobacter freundii complex sp. CFNIH2 plasmid pKPC-349c [1]; Klebsiella pneumoniae strain WCHKP34 plasmid pIMP4_LL34 [1]; Klebsiella pneumoniae strain WCHKP34 plasmid pQnrB_LL34 [1]; Klebsiella pneumoniae strain B12(AN) plasmid pB12AN_1 [1]; Leclercia sp. LSNIH1 plasmid pLEC-1cb1 [1]; Klebsiella pneumoniae strain KPNIH49 plasmid pKPC-224e [1]; Enterobacteriaceae bacterium ENNIH2 plasmid pKPC-ddab [1]; Enterobacteriaceae bacterium ENNIH1 plasmid pENT-1f0b [1]; Citrobacter sp. CFNIH10 plasmid pKPC-2fe2 [1]; Aeromonas sp. ASNIH7 plasmid pKPC-1ac6 [1]; Aeromonas sp. ASNIH1 plasmid pKPC-038c [1]; Citrobacter freundii complex sp. CFNIH3 plasmid pKPC-59e4 [1]; Citrobacter freundii complex sp. CFNIH9 plasmid pCFR-eb27 [1]; Klebsiella oxytoca strain KONIH4 plasmid pKPC-f607 [1]; Serratia sp. SSNIH1 plasmid pKPC-56ce [1]; Leclercia sp. LSNIH3 plasmid pLEC-7c0d [1]; Acinetobacter sp. ACNIH2 plasmid pKPC-8dee [1]; Escherichia coli strain KBN10P04869 plasmid pKBN10P04869A [1]; Escherichia coli strain HS13-1 plasmid pHS13-1-IncHI2 [1]; Escherichia coli strain WCHEC005237 plasmid pRmtB1_005237 [1]; Klebsiella pneumoniae strain NUHL30457 plasmid p2 [1]; Salmonella enterica subsp. enterica strain 15-SA01028 plasmid pSE15-SA01028 [1]; Klebsiella pneumoniae strain AR_0066 plasmid tig00000084_pilon [1]; Klebsiella pneumoniae strain 16_GR_13 plasmid IncFIB IncFII [1]; Klebsiella pneumoniae strain 20_GR_12 plasmid ColRNAI [1]; Klebsiella pneumoniae strain 2_GR_12 plasmid ColRNAI [1]; Escherichia coli strain AR_0372 plasmid unnamed1 [1]; Escherichia coli strain AR_0369 plasmid unnamed3. [1]; Enterobacter hormaechei subsp. hoffmannii strain AR_0365 plasmid unnamed1 [1]; Klebsiella pneumoniae strain AR_0363 plasmid unnamed5. [1]; Klebsiella pneumoniae strain AR_0363 plasmid unnamed3. [1]; Klebsiella pneumoniae strain AR_0363 plasmid unnamed4. [1]; Klebsiella pneumoniae strain AR_0361 plasmid unnamed3. [1]; Pseudomonas aeruginosa strain AR_0356 plasmid unnamed2 [1]; Escherichia coli strain WCHEC025943 plasmid p2_025943 [1]; Enterobacter cloacae strain AR_0093 plasmid unnamed2 [1]; Klebsiella pneumoniae subsp. ozaenae strain AR_0096 plasmid unnamed4 [1]; Salmonella enterica subsp. enterica serovar Corvallis strain 12-01738 plasmid pSE12-01738-1 [1]; Salmonella enterica subsp. enterica serovar Corvallis strain 12-01738 plasmid pSE12-01738-2 [1]; Escherichia coli strain 675SK2 plasmid p675SK2_B [1]; Salmonella enterica strain CFSAN064034 plasmid pGMI17-002_1 [1]; Klebsiella pneumoniae strain CFSAN054111 plasmid pGMI16-006_1 [1]; Klebsiella pneumoniae strain CFSAN054111 plasmid pGMI16-006_2 [1]; Salmonella enterica subsp. enterica serovar Concord strain CFSAN018747 plasmid pGMI14-002_1 [1]; Klebsiella pneumoniae strain WCHKP13F2 plasmid pKPC2_095132 [1]; Enterobacter hormaechei strain SCEH020042 plasmid pQnrB4_020042 [1]; Klebsiella variicola strain WCHKP19 plasmid pCTXM15_020019 [1]; Aeromonas hydrophila subsp. hydrophila strain WCHAH045096 plasmid pMCR5_045096 [1]; Escherichia coli strain WCHEC005784 plasmid pCTXM15_005784 [1]; Klebsiella pneumoniae strain WCHKP36 plasmid pKPC2_020036 [1]; Escherichia coli strain WCHEC4533 plasmid pCTXM15_000533 [1]; Klebsiella pneumoniae strain SCM96 plasmid pSCM96-1 [1]; Klebsiella pneumoniae strain WCHKP020030 plasmid pOXA1_020030 [1]; Klebsiella pneumoniae strain AR_0153 plasmid unnamed1 [1]; Klebsiella pneumoniae strain AR_0153 plasmid unnamed3 [1]; Klebsiella aerogenes strain AR_0161 plasmid unnamed [1]; Klebsiella pneumoniae strain AR_0141 plasmid unnamed2 [1]; Cronobacter sakazakii strain GZcsf-1 plasmid pGW1 [1]; Klebsiella pneumoniae strain AR_0142 plasmid unnamed1 [1]; Pseudomonas aeruginosa strain AR441 plasmid unnamed3 [1]; Escherichia coli strain AR437 plasmid unnamed5 [1]; Escherichia coli strain AR435 plasmid unnamed5 [1]; Klebsiella michiganensis strain AR375 plasmid unnamed2 [1]; Acinetobacter defluvii strain WCHA30 plasmid pOXA58_010030 [1]; Klebsiella quasipneumoniae strain CAV2018 plasmid pKPC_CAV2018-63 [1]; Klebsiella quasipneumoniae strain CAV1947 plasmid pKPC_CAV1947-56 [1]; Escherichia coli strain DA33133 plasmid pDA33133-157 [1]; Escherichia coli strain DA33137 plasmid pDA33137-178 [1]; Klebsiella pneumoniae strain DA33140 plasmid pDA33140-96 [1]; Klebsiella pneumoniae strain DA33141 plasmid pDA33141-217 [1]; Klebsiella pneumoniae strain DA33144 plasmid pDA33144-220 [1]; Klebsiella pneumoniae strain AR_0140 plasmid unnamed1 [1]; Citrobacter sp. CRE-46 strain AR_0157 plasmid unnamed1 [1]; Klebsiella pneumoniae strain 160111 plasmid pIncAC2_L111 [1]; Salmonella enterica strain SA20094620 plasmid pSA20094620.1 [1]; Escherichia coli strain AR_451 plasmid unnamed1 [1]; Enterobacter cloacae strain AR_038 plasmid unnamed1. [1]; Providencia sp. WCHPr000369 plasmid pIMP4_000369 [1]; Providencia sp. WCHPr000369 plasmid pIMP69_000369 [1]; Escherichia coli strain CFSAN064035 plasmid pGMI17-003_3 [1]; Escherichia coli strain Es_ST80_L1_NDM_10_2017 plasmid pEsST80_L1_NDM [1]; Klebsiella pneumoniae strain 2-1 plasmid pKP21HI1 [1]; Enterobacter hormaechei strain WCHEH020038 plasmid pCTXM9_020038 [1]; Klebsiella pneumoniae subsp. pneumoniae strain M5 plasmid pKPM501 [1]; Klebsiella pneumoniae subsp. pneumoniae strain M5 plasmid pKPM502 [1]; Klebsiella pneumoniae strain AR_0135 plasmid unnamed1 [1]; Klebsiella pneumoniae strain AR_0075 plasmid unnamed1 [1]; Klebsiella pneumoniae strain AR_0075 plasmid unnamed3 [1]; Salmonella enterica subsp. enterica serovar Senftenberg strain AR_0127 plasmid unnamed1 [1]; Klebsiella pneumoniae strain AR_0109 plasmid unnamed6 [1]; Klebsiella pneumoniae strain AR_0046 plasmid unnamed4 [1]; Acinetobacter sp. WCHA55 plasmid pOXA58_010055 [1]; Escherichia coli strain SCEC020001 plasmid pOXA1_020001 [1]; Enterobacter hormaechei strain C15117 plasmid pSPRC-Echo1 [1]; Escherichia coli strain WCHEC000837 plasmid pCTXM15_000837 [1]; Escherichia coli strain SCEC020022 plasmid pCTXM14_020022 [1]; Salmonella enterica subsp. enterica strain CFSA122 plasmid pCFSA122-1 [1]; Sphingobium yanoikuyae strain SJTF8 plasmid pF3 [1]; Salmonella enterica subsp. enterica strain CFSA244 plasmid pCFSA244-1 [1]; Salmonella enterica subsp. enterica strain CFSA664 plasmid pCFSA664-1 [1]; Klebsiella pneumoniae strain WCHKP015625 plasmid pCTXM65_015625 [1]; Escherichia coli strain WCHEC020031 plasmid pOXA1_020031 [1]; Pseudomonas aeruginosa strain FDAARGOS_570 plasmid unnamed [1]; Klebsiella pneumoniae subsp. pneumoniae strain ARLG-3135 plasmid p1 [1]; Klebsiella pneumoniae strain KP_NORM_BLD_2014_104014 plasmid unnamed3 [1]; Klebsiella pneumoniae strain KP_NORM_BLD_2015_112126 plasmid unnamed3 [1]; Klebsiella pneumoniae subsp. pneumoniae strain R210-2 plasmid pR210-2-VIM [1]; Klebsiella quasipneumoniae strain G4584 plasmid pG4584_136.4Kb [1]; Klebsiella quasipneumoniae subsp. similipneumoniae strain G747 plasmid pG747_150.8Kb [1]; Klebsiella pneumoniae strain I72 plasmid p72_FIBkpn [1]; Klebsiella pneumoniae isolate KSH203 plasmid pKSH203-CTX-M-3 [1]; Escherichia coli strain CRE1 plasmid pCRE1.1 [1]; Escherichia coli strain CRE10 plasmid pCRE10.1 [1]; Klebsiella pneumoniae strain NH34 plasmid pNH34.1 [1]; Escherichia coli strain SCEC020026 plasmid pCTXM15_020026 [1]; Escherichia coli strain EC25 plasmid pEC25-1 [1]; Klebsiella pneumoniae strain BA33875 plasmid pBA33875_IncFIB [1]; Enterobacter cloacae strain EN3600 plasmid unnamed3 [1]; Enterobacter cloacae strain EN3600 plasmid unnamed5 [1]; Klebsiella pneumoniae strain R46 plasmid pR46-270 [1]; Klebsiella pneumoniae strain BA4656 plasmid pIncFIBpQil [1]; Klebsiella pneumoniae strain BA1559 plasmid pIncFIBK [1]; Klebsiella pneumoniae strain BA34918 plasmid pIncFIBpQil [1]; Klebsiella pneumoniae strain BA34918 plasmid pIncX3. [1]; Enterobacter hormaechei strain WCHEH090011 plasmid pCTXM65_090011 [1]; Klebsiella pneumoniae strain VBA2172 plasmid pIncFIBpQil [1]; Klebsiella pneumoniae strain BA28434 plasmid pIncFIBpQil [1]; Klebsiella pneumoniae strain BP327 plasmid pIncFIBK [1]; Klebsiella pneumoniae strain WCHKP2080 plasmid p1_095080 [1]; Klebsiella pneumoniae strain WCHKP115068 plasmid p1_115068 [1]; Citrobacter freundii strain CAV1857 plasmid pKPC_CAV1857-85 [1]; Klebsiella pneumoniae strain SCKP020135 plasmid pMCR8_020135 [1]; Aeromonas hydrophila strain WCX23 plasmid unnamed [1]; Aeromonas hydrophila strain 23-C-23 plasmid unnamed [1]; Escherichia coli ST131 strain EC958 plasmid pEC958 [1]; Klebsiella pneumoniae genome assembly MS6671.v1 [1]; Klebsiella pneumoniae isolate KP980 genome assembly [1]; Klebsiella pneumoniae isolate KP9201 genome assembly [1]; Escherichia coli strain B36 genome assembly [1]; Klebsiella pneumoniae strain KPC2 genome assembly [1]; Citrobacter freundii isolate Citrobacter freundii str. E2614 genome assembly [1]; Escherichia coli isolate Escherichia coli str. TO124 genome assembly [1]; Escherichia coli isolate Escherichia coli str. TO148 genome assembly [1]; Salmonella enterica subsp. enterica serovar Typhimurium isolate VNB151-sc-2315230 genome assembly [1]; Enterobacter cloacae complex bacterium isolate C45 genome assembly [1]	NC_009650 [1] ; NC_018107 [1] ; NC_019906 [1] ; NC_020180 [1] ; NC_021728 [1] ; NC_021732 [1] ; NC_022651 [1] ; NZ_AP018673 [1] ; NZ_AP018748 [1] ; NZ_AP018752 [1] ; NZ_AP018755 [1] ; NZ_AP018758 [1] ; NZ_CP004000 [1] ; NZ_CP006661 [1] ; NZ_CP006662 [1] ; NZ_CP006799 [1] ; NZ_CP006801 [1] ; NZ_CP006919 [1] ; NZ_CP006924 [1] ; NZ_CP007558 [1] ; NZ_CP007728 [1] ; NZ_CP007732 [1] ; NZ_CP008707 [1] ; NZ_CP008791 [1] ; NZ_CP008798 [1] ; NZ_CP008799 [1] ; NZ_CP008824 [1] ; NZ_CP008828 [1] ; NZ_CP008832 [1] ; NZ_CP008933 [1] ; NZ_CP009115 [1] ; NZ_CP009776 [1] ; NZ_CP009778 [1] ; NZ_CP009862 [1] ; NZ_CP009864 [1] ; NZ_CP009869 [1] ; NZ_CP009873 [1] ; NZ_CP009877 [1] ; NZ_CP009879 [1] ; NZ_CP009883 [1] ; NZ_CP010164 [1] ; NZ_CP010351 [1] ; NZ_CP010363 [1] ; NZ_CP010394 [1] ; NZ_CP010396 [1] ; NZ_CP010574 [1] ; NZ_CP010575 [1] ; NZ_CP010881 [1] ; NZ_CP010893 [1] ; NZ_CP011062 [1] ; NZ_CP011540 [1] ; NZ_CP011576 [1] ; NZ_CP011601 [1] ; NZ_CP011609 [1] ; NZ_CP011611 [1] ; NZ_CP011614 [1] ; NZ_CP011621 [1] ; NZ_CP011622 [1] ; NZ_CP011639 [1] ; NZ_CP011645 [1] ; NZ_CP011656 [1] ; NZ_CP011839 [1] ; NZ_CP011978 [1] ; NZ_CP011982 [1] ; NZ_CP011987 [1] ; NZ_CP011988 [1] ; NZ_CP011990 [1] ; NZ_CP011993 [1] ; NZ_CP012139 [1] ; NZ_CP012163 [1] ; NZ_CP012168 [1] ; NZ_CP012170 [1] ; NZ_CP012564 [1] ; NZ_CP012567 [1] ; NZ_CP012569 [1] ; NZ_CP013324 [1] ; NZ_CP013326 [1] ; NZ_CP013657 [1] ; NZ_CP013833 [1] ; NZ_CP014297 [1] ; NZ_CP014298 [1] ; NZ_CP014299 [1] ; NZ_CP014321 [1] ; NZ_CP014648 [1] ; NZ_CP014757 [1] ; NZ_CP014758 [1] ; NZ_CP014775 [1] ; NZ_CP015086 [1] ; NZ_CP015383 [1] ; NZ_CP015384 [1] ; NZ_CP015387 [1] ; NZ_CP015388 [1] ; NZ_CP015394 [1] ; NZ_CP015396 [1] ; NZ_CP015397 [1] ; NZ_CP015503 [1] ; NZ_CP015725 [1] ; NZ_CP015835 [1] ; NZ_CP015991 [1] ; NZ_CP016482 [1] ; NZ_CP016526 [1] ; NZ_CP016763 [1] ; NZ_CP016810 [1] ; NZ_CP016919 [1] ; NZ_CP016921 [1] ; NZ_CP017059 [1] ; NZ_CP017932 [1] ; NZ_CP017936 [1] ; NZ_CP017987 [1] ; NZ_CP018318 [1] ; NZ_CP018343 [1] ; NZ_CP018353 [1] ; NZ_CP018354 [1] ; NZ_CP018365 [1] ; NZ_CP018425 [1] ; NZ_CP018431 [1] ; NZ_CP018433 [1] ; NZ_CP018441 [1] ; NZ_CP018448 [1] ; NZ_CP018451 [1] ; NZ_CP018460 [1] ; NZ_CP018689 [1] ; NZ_CP018693 [1] ; NZ_CP018698 [1] ; NZ_CP018704 [1] ; NZ_CP018710 [1] ; NZ_CP018716 [1] ; NZ_CP018722 [1] ; NZ_CP018737 [1] ; NZ_CP018815 [1] ; NZ_CP018817 [1] ; NZ_CP018819 [1] ; NZ_CP018887 [1] ; NZ_CP018945 [1] ; NZ_CP018959 [1] ; NZ_CP018960 [1] ; NZ_CP018961 [1] ; NZ_CP018964 [1] ; NZ_CP018974 [1] ; NZ_CP019006 [1] ; NZ_CP019017 [1] ; NZ_CP019053 [1] ; NZ_CP019076 [1] ; NZ_CP020049 [1] ; NZ_CP020056 [1] ; NZ_CP020059 [1] ; NZ_CP020066 [1] ; NZ_CP020070 [1] ; NZ_CP020110 [1] ; NZ_CP020112 [1] ; NZ_CP020340 [1] ; NZ_CP020496 [1] ; NZ_CP020840 [1] ; NZ_CP020842 [1] ; NZ_CP020848 [1] ; NZ_CP020849 [1] ; NZ_CP020854 [1] ; NZ_CP020903 [1] ; NZ_CP020904 [1] ; NZ_CP021166 [1] ; NZ_CP021206 [1] ; NZ_CP021328 [1] ; NZ_CP021463 [1] ; NZ_CP021536 [1] ; NZ_CP021538 [1] ; NZ_CP021543 [1] ; NZ_CP021545 [1] ; NZ_CP021547 [1] ; NZ_CP021548 [1] ; NZ_CP021687 [1] ; NZ_CP021688 [1] ; NZ_CP021699 [1] ; NZ_CP021712 [1] ; NZ_CP021717 [1] ; NZ_CP021719 [1] ; NZ_CP021742 [1] ; NZ_CP021753 [1] ; NZ_CP021755 [1] ; NZ_CP021756 [1] ; NZ_CP021758 [1] ; NZ_CP021779 [1] ; NZ_CP021837 [1] ; NZ_CP021853 [1] ; NZ_CP021857 [1] ; NZ_CP021860 [1] ; NZ_CP021861 [1] ; NZ_CP021880 [1] ; NZ_CP021881 [1] ; NZ_CP021936 [1] ; NZ_CP021937 [1] ; NZ_CP021941 [1] ; NZ_CP021943 [1] ; NZ_CP021947 [1] ; NZ_CP021948 [1] ; NZ_CP021952 [1] ; NZ_CP021953 [1] ; NZ_CP021956 [1] ; NZ_CP022126 [1] ; NZ_CP022170 [1] ; NZ_CP022176 [1] ; NZ_CP022227 [1] ; NZ_CP022359 [1] ; NZ_CP022451 [1] ; NZ_CP022533 [1] ; NZ_CP022576 [1] ; NZ_CP022612 [1] ; NZ_CP022696 [1] ; NZ_CP022926 [1] ; NZ_CP023250 [1] ; NZ_CP023419 [1] ; NZ_CP023835 [1] ; NZ_CP023841 [1] ; NZ_CP023845 [1] ; NZ_CP023850 [1] ; NZ_CP023903 [1] ; NZ_CP023916 [1] ; NZ_CP023943 [1] ; NZ_CP023947 [1] ; NZ_CP023948 [1] ; NZ_CP024040 [1] ; NZ_CP024153 [1] ; NZ_CP024192 [1] ; NZ_CP024194 [1] ; NZ_CP024431 [1] ; NZ_CP024483 [1] ; NZ_CP024500 [1] ; NZ_CP024522 [1] ; NZ_CP024524 [1] ; NZ_CP024529 [1] ; NZ_CP024531 [1] ; NZ_CP024538 [1] ; NZ_CP024552 [1] ; NZ_CP024557 [1] ; NZ_CP024559 [1] ; NZ_CP024566 [1] ; NZ_CP024573 [1] ; NZ_CP024709 [1] ; NZ_CP024805 [1] ; NZ_CP024813 [1] ; NZ_CP024839 [1] ; NZ_CP024852 [1] ; NZ_CP024856 [1] ; NZ_CP024860 [1] ; NZ_CP024863 [1] ; NZ_CP024876 [1] ; NZ_CP024917 [1] ; NZ_CP025009 [1] ; NZ_CP025010 [1] ; NZ_CP025039 [1] ; NZ_CP025040 [1] ; NZ_CP025052 [1] ; NZ_CP025054 [1] ; NZ_CP025517 [1] ; NZ_CP025758 [1] ; NZ_CP025964 [1] ; NZ_CP025966 [1] ; NZ_CP026156 [1] ; NZ_CP026171 [1] ; NZ_CP026179 [1] ; NZ_CP026188 [1] ; NZ_CP026196 [1] ; NZ_CP026210 [1] ; NZ_CP026227 [1] ; NZ_CP026230 [1] ; NZ_CP026236 [1] ; NZ_CP026242 [1] ; NZ_CP026272 [1] ; NZ_CP026385 [1] ; NZ_CP026391 [1] ; NZ_CP026418 [1] ; NZ_CP026474 [1] ; NZ_CP026492 [1] ; NZ_CP026579 [1] ; NZ_CP026588 [1] ; NZ_CP026661 [1] ; NZ_CP026753 [1] ; NZ_CP027037 [1] ; NZ_CP027052 [1] ; NZ_CP027058 [1] ; NZ_CP027130 [1] ; NZ_CP027135 [1] ; NZ_CP027144 [1] ; NZ_CP027148 [1] ; NZ_CP027150 [1] ; NZ_CP027156 [1] ; NZ_CP027162 [1] ; NZ_CP027170 [1] ; NZ_CP027200 [1] ; NZ_CP027606 [1] ; NZ_CP027616 [1] ; NZ_CP027678 [1] ; NZ_CP027679 [1] ; NZ_CP027703 [1] ; NZ_CP028170 [1] ; NZ_CP028177 [1] ; NZ_CP028178 [1] ; NZ_CP028197 [1] ; NZ_CP028389 [1] ; NZ_CP028537 [1] ; NZ_CP028553 [1] ; NZ_CP028567 [1] ; NZ_CP028576 [1] ; NZ_CP028582 [1] ; NZ_CP028587 [1] ; NZ_CP028717 [1] ; NZ_CP028791 [1] ; NZ_CP028929 [1] ; NZ_CP028931 [1] ; NZ_CP028952 [1] ; NZ_CP028955 [1] ; NZ_CP028975 [1] ; NZ_CP028991 [1] ; NZ_CP029094 [1] ; NZ_CP029107 [1] ; NZ_CP029118 [1] ; NZ_CP029142 [1] ; NZ_CP029396 [1] ; NZ_CP029429 [1] ; NZ_CP029439 [1] ; NZ_CP029575 [1] ; NZ_CP029580 [1] ; NZ_CP029586 [1] ; NZ_CP029588 [1] ; NZ_CP029591 [1] ; NZ_CP029723 [1] ; NZ_CP029729 [1] ; NZ_CP030132 [1] ; NZ_CP030186 [1] ; NZ_CP030335 [1] ; NZ_CP030345 [1] ; NZ_CP031121 [1] ; NZ_CP031122 [1] ; NZ_CP031137 [1] ; NZ_CP031216 [1] ; NZ_CP031563 [1] ; NZ_CP031724 [1] ; NZ_CP031735 [1] ; NZ_CP031736 [1] ; NZ_CP032176 [1] ; NZ_CP032186 [1] ; NZ_CP032188 [1] ; NZ_CP032192 [1] ; NZ_CP032212 [1] ; NZ_CP032226 [1] ; NZ_CP032285 [1] ; NZ_CP032425 [1] ; NZ_CP032842 [1] ; NZ_CP032877 [1] ; NZ_CP032888 [1] ; NZ_CP033224 [1] ; NZ_CP033229 [1] ; NZ_CP033253 [1] ; NZ_CP033353 [1] ; NZ_CP033394 [1] ; NZ_CP033400 [1] ; NZ_CP033834 [1] ; NZ_CP033947 [1] ; NZ_CP034048 [1] ; NZ_CP034056 [1] ; NZ_CP034084 [1] ; NZ_CP034131 [1] ; NZ_CP034137 [1] ; NZ_CP034282 [1] ; NZ_CP034325 [1] ; NZ_CP034396 [1] ; NZ_CP034401 [1] ; NZ_CP034406 [1] ; NZ_CP034956 [1] ; NZ_CP035124 [1] ; NZ_CP035180 [1] ; NZ_CP035635 [1] ; NZ_CP035637 [1] ; NZ_CP035776 [1] ; NZ_CP035907 [1] ; NZ_CP036188 [1] ; NZ_CP036193 [1] ; NZ_CP036195 [1] ; NZ_CP036311 [1] ; NZ_CP036321 [1] ; NZ_CP036328 [1] ; NZ_CP036337 [1] ; NZ_CP036363 [1] ; NZ_CP036368 [1] ; NZ_CP037737 [1] ; NZ_CP037964 [1] ; NZ_CP038464 [1] ; NZ_CP038466 [1] ; NZ_HG941719 [1] ; NZ_LN824138 [1] ; NZ_LR025089 [1] ; NZ_LR025093 [1] ; NZ_LR130546 [1] ; NZ_LR130551 [1] ; NZ_LS992176 [1] ; NZ_LS992177 [1] ; NZ_LS992182 [1] ; NZ_LS992191 [1] ; NZ_LT795115 [1] ; NZ_LT991958 [1]	0
317	CSC00_RS26980	cloud	2	BH709_RS27855; CSC00_RS26980	PFAM_PF13523	Acetyltransferase (GNAT) domain	0	399	399	Klebsiella pneumoniae subsp. pneumoniae MGH 78578 plasmid pKPN4 [1]; Klebsiella michiganensis E718 plasmid pKOX_R1 [1]; Pseudomonas putida HB3267 plasmid pPC9 [1]; Enterobacter aerogenes EA1509E plasmid pEA1509_A [1]; Acinetobacter baumannii BJAB07104 plasmid p2BJAB07104 [1]; Acinetobacter baumannii BJAB0868 plasmid p3BJAB0868 [1]; Escherichia coli JJ1886 plasmid pJJ1886_5 [1]; Klebsiella pneumoniae GSU10-3 plasmid pGSU10-3-2 DNA [1]; Klebsiella pneumoniae KP33 plasmid pKP3301 DNA [1]; Klebsiella pneumoniae KP64 plasmid pKP6402 DNA [1]; Klebsiella pneumoniae KP67 plasmid pKP6702 DNA [1]; Metakosakonia sp. MRY16-398 plasmid pMRY16-398_2 DNA [1]; Klebsiella pneumoniae subsp. pneumoniae Kp13 plasmid pKP13f [1]; Klebsiella pneumoniae strain ATCC BAA-2146 plasmid pNDM-US [1]; Klebsiella pneumoniae strain ATCC BAA-2146 plasmid pHg [1]; Klebsiella pneumoniae subsp. pneumoniae PittNDM01 plasmid1 [1]; Klebsiella pneumoniae subsp. pneumoniae PittNDM01 plasmid3 [1]; Klebsiella pneumoniae 30684/NJST258_2 plasmid pNJST258C2 [1]; Klebsiella pneumoniae 30660/NJST258_1 plasmid pNJST258N5 [1]; Citrobacter freundii CFNIH1 plasmid pKEC-a3c [1]; Klebsiella pneumoniae subsp. pneumoniae KPNIH10 plasmid pAAC154-a50 [1]; Klebsiella pneumoniae subsp. pneumoniae KPNIH27 plasmid pKEC-dc3 [1]; Acinetobacter baumannii strain AB5075-UW plasmid p1AB5075 [1]; Klebsiella oxytoca KONIH1 plasmid pKPC-727 [1]; Klebsiella pneumoniae subsp. pneumoniae KPNIH24 plasmid pKPC-484 [1]; Klebsiella pneumoniae subsp. pneumoniae KPNIH24 plasmid pKPN-819 [1]; Enterobacter cloacae ECNIH2 plasmid pKEC-39c [1]; Klebsiella pneumoniae subsp. pneumoniae KPNIH1 plasmid pAAC154-a50 [1]; Klebsiella pneumoniae subsp. pneumoniae KPR0928 plasmid pKPN-294 [1]; Klebsiella pneumoniae strain PMK1 plasmid pPMK1-NDM [1]; Klebsiella pneumoniae strain blaNDM-1 plasmid plasmid2 [1]; Klebsiella pneumoniae subsp. pneumoniae strain KPNIH32 plasmid pKPC-def [1]; Klebsiella pneumoniae subsp. pneumoniae strain KPNIH32 plasmid pKPN-c8b [1]; Escherichia coli strain ECONIH1 plasmid pKPC-629 [1]; Klebsiella pneumoniae subsp. pneumoniae strain KPNIH29 plasmid pKPC-e4e [1]; Pantoea sp. PSNIH2 plasmid pPSP-75c [1]; Klebsiella pneumoniae subsp. pneumoniae strain KPNIH30 plasmid pKPN-294 [1]; Klebsiella pneumoniae subsp. pneumoniae strain KPNIH31 plasmid pAAC154-a9e [1]; Klebsiella pneumoniae subsp. pneumoniae strain KPNIH31 plasmid pKPN-c22 [1]; Pantoea sp. PSNIH1 plasmid pPSP-a3e [1]; Escherichia coli strain H2 plasmid A [1]; Acinetobacter johnsonii XBB1 plasmid pXBB1-9 [1]; Enterobacter hormaechei subsp. oharae strain 34978 plasmid p34978-139.941kb [1]; Klebsiella pneumoniae strain 34618 plasmid p34618-13.841kb [1]; Klebsiella pneumoniae strain 34618 plasmid p34618-71.572kb [1]; Klebsiella pneumoniae strain 32192 plasmid sequence. [1]; Escherichia coli strain MNCRE44 plasmid pMNCRE44_5 [1]; Pseudomonas sp. MRSN12121 plasmid pMRVIM0812 [1]; Escherichia coli str. Sanji plasmid pSJ_255 [1]; Klebsiella aerogenes strain G7 isolate G7 plasmid pGPN1 [1]; Klebsiella pneumoniae strain CAV1392 plasmid pCAV1392-50 [1]; Phytobacter ursingii strain CAV1151 plasmid pCAV1151-296 [1]; Citrobacter freundii strain CAV1321 plasmid pCAV1321-71 [1]; Citrobacter freundii strain CAV1321 plasmid pKPC_CAV1321-244 [1]; Klebsiella oxytoca strain CAV1335 plasmid pCAV1335-92 [1]; Klebsiella pneumoniae strain CAV1344 plasmid pCAV1344-78 [1]; Klebsiella pneumoniae strain CAV1344 plasmid pKPC_CAV1344 [1]; Serratia marcescens strain CAV1492 plasmid pKPC_CAV1492 [1]; Klebsiella pneumoniae strain CAV1596 plasmid pKPC_CAV1596-78 [1]; Citrobacter freundii strain CAV1741 plasmid pKPC_CAV1741 [1]; Klebsiella pneumoniae strain KP5 plasmid pSg1-NDM [1]; Klebsiella pneumoniae DMC1097 plasmid pDMC1097-77.775kb [1]; Klebsiella pneumoniae 500_1420 plasmid p500_1420-51.662kb [1]; Klebsiella pneumoniae UHKPC07 plasmid pUHKPC07-74.026kb [1]; Klebsiella pneumoniae UHKPC07 plasmid pUHKPC07-13.841kb [1]; Klebsiella pneumoniae UHKPC33 plasmid pUHKPC33-162.533kb [1]; Klebsiella pneumoniae UHKPC33 plasmid pUHKPC33-13.841kb [1]; Shigella flexneri 2a strain 981 plasmid 981p2 [1]; Enterobacter cloacae complex sp. 35734 plasmid p35734-109.753kb [1]; Enterobacter hormaechei subsp. steigerwaltii strain 34998 plasmid p34998-239.973kb [1]; Enterobacter hormaechei subsp. steigerwaltii strain 34977 plasmid p34977-263.138kb [1]; Klebsiella pneumoniae strain UCLAOXA232KP plasmid pUCLAOXA232-3 [1]; Klebsiella pneumoniae strain UCLAOXA232KP plasmid pUCLAOXA232-6 [1]; Klebsiella pneumoniae strain UCLAOXA232KP plasmid pUCLAOXA232-3.X [1]; Klebsiella pneumoniae strain CAV1193 plasmid pCAV1193-166 [1]; Klebsiella pneumoniae strain CAV1193 plasmid pCAV1193-78 [1]; Escherichia coli strain uk_P46212 plasmid [1]; Escherichia coli strain JJ2434 plasmid pJJ2434_1 [1]; Klebsiella pneumoniae strain KP38731 plasmid unnamed13 sequence. [1]; Klebsiella pneumoniae strain KP38731 plasmid unnamed2 [1]; Klebsiella pneumoniae strain KP38731 plasmid unnamed3 [1]; Escherichia coli JJ1887 plasmid pJJ1887-4 [1]; Klebsiella pneumoniae strain KPNIH36 plasmid pKPN-821 [1]; Klebsiella pneumoniae strain AATZP plasmid pNDM-1fa [1]; Klebsiella pneumoniae strain AATZP plasmid pKPN-041 [1]; Aeromonas veronii strain AVNIH1 plasmid pASP-a58 [1]; Escherichia coli O25b:H4 plasmid [1]; Klebsiella pneumoniae strain CN1 plasmid pCN1_1 [1]; Klebsiella pneumoniae strain CN1 plasmid pCN1_2 [1]; Klebsiella pneumoniae strain NY9 plasmid pNY9_2 [1]; Klebsiella pneumoniae strain NY9 plasmid pNY9_3 [1]; Klebsiella pneumoniae strain CR14 plasmid pCR14_2 [1]; Klebsiella pneumoniae strain CR14 plasmid pCR14_4 [1]; Klebsiella pneumoniae strain CR14 plasmid pCR14_5 [1]; Klebsiella pneumoniae strain SKGH01 plasmid unnamed 3 [1]; Salmonella enterica strain C629 plasmid unnamed1 [1]; Escherichia coli strain MS6198 plasmid pMS6198A [1]; Klebsiella pneumoniae strain BR plasmid pWSZBR [1]; Synechococcus sp. PCC 7117 plasmid unnamed5 [1]; Salmonella enterica subsp. enterica serovar Heidelberg strain 09-036813-1A plasmid p09-036813-1A_261 [1]; Citrobacter freundii strain B38 plasmid pOZ172 [1]; Klebsiella pneumoniae strain DHQP1002001 plasmid p_IncFIB_DHQP1002001 [1]; Klebsiella pneumoniae isolate 11 plasmid pIncR_DHQP1300920 [1]; Klebsiella pneumoniae isolate 11 plasmid unnamed2 [1]; Citrobacter freundii strain SL151 plasmid unnamed2 [1]; Klebsiella oxytoca strain CAV1015 plasmid pCAV1015-76 [1]; Klebsiella pneumoniae strain CAV1016 plasmid pCAV1016-76 [1]; Klebsiella pneumoniae strain 825795-1 plasmid unnamed2 [1]; Klebsiella pneumoniae strain Kp_Goe_822579 plasmid pKp_Goe_579-2 [1]; Klebsiella pneumoniae isolate Kp_Goe_154414 plasmid pKp_Goe_414-6 [1]; Klebsiella pneumoniae strain CAV1453 plasmid pCAV1453-14 [1]; Klebsiella pneumoniae strain CAV1453 plasmid pCAV1453-46 [1]; Klebsiella pneumoniae strain Kp_Goe_62629 plasmid pKp_Goe_629-1 [1]; Klebsiella pneumoniae strain MNCRE69 plasmid pMNCRE69_1 [1]; Klebsiella pneumoniae strain MNCRE78 plasmid pMNCRE78_1 [1]; Klebsiella pneumoniae strain MNCRE53 plasmid pMNCRE53_1 [1]; Klebsiella pneumoniae strain Kp_Goe_822917 plasmid pKp_Goe_917-1 [1]; Klebsiella pneumoniae strain Kp_Goe_33208 plasmid pKp_Goe_208-1 [1]; Klebsiella pneumoniae strain Kp_Goe_71070 plasmid pKp_Goe_070-1 [1]; Klebsiella pneumoniae strain Kp_Goe_39795 plasmid pKp_Goe_795-1 [1]; Klebsiella pneumoniae strain Kp_Goe_149473 plasmid pKp_Goe_473-2 [1]; Klebsiella pneumoniae strain Kp_Goe_821588 plasmid pKp_Goe_588-1 [1]; Klebsiella pneumoniae strain Kp_Goe_149832 plasmid pKp_Goe_832-2 [1]; Klebsiella pneumoniae strain Kp_Goe_827024 plasmid pKp_Goe_024-2 [1]; Klebsiella pneumoniae strain Kp_Goe_827026 plasmid pKp_Goe_026-2 [1]; Klebsiella pneumoniae strain Kp_Goe_152021 plasmid pKp_Goe_021-2 [1]; Klebsiella pneumoniae strain KP_Goe_828304 plasmid pKp_Goe_304-2 [1]; Klebsiella pneumoniae strain Kp_Goe_121641 plasmid pKp_Goe_641-1 [1]; UNVERIFIED_ORG: Enterobacter cloacae strain AR_0002 plasmid tig00000003 [1]; Klebsiella pneumoniae strain AR_0049 plasmid unitig_1 [1]; Klebsiella pneumoniae strain AR_0049 plasmid unitig_3 [1]; Klebsiella pneumoniae subsp. pneumoniae strain BR21 plasmid pIncN [1]; Escherichia coli strain Ecol_224 plasmid pEC224_KPC [1]; Escherichia coli strain Ecol_422 plasmid pEC422_KPC [1]; Escherichia coli strain Ecol_422 plasmid pEC422_2 [1]; Escherichia coli strain Ecol_422 plasmid pEC422_1 [1]; Escherichia coli strain Ecol_517 plasmid pEC517_1 [1]; Escherichia coli strain Ecol_545 plasmid pEC545_KPC [1]; Escherichia coli strain Ecol_AZ159 plasmid pECAZ159_2 [1]; Escherichia coli strain Ecol_244 plasmid pEC244_KPC [1]; Escherichia coli strain CRE1540 plasmid p1540-2 [1]; Escherichia coli strain CRE1493 plasmid p1493-5 [1]; Escherichia coli strain AR_0118 plasmid unitig_1 [1]; Escherichia coli strain AR_0069 plasmid unitig_2 [1]; Escherichia coli strain AR_0061 plasmid unitig_1 [1]; Klebsiella pneumoniae strain AR_0117 plasmid unitig_5 [1]; Klebsiella pneumoniae strain AR_0068 plasmid unitig_4 [1]; Klebsiella pneumoniae strain AR_0098 plasmid tig00000002 [1]; Klebsiella pneumoniae strain AR_0098 plasmid tig00000004 [1]; Shigella flexneri 4c strain 0702 plasmid unnamed1 [1]; Escherichia coli strain 103 plasmid unnamed1 [1]; Klebsiella pneumoniae strain BK13043 plasmid pBK13043-3 [1]; Klebsiella pneumoniae strain KPN1482 plasmid pKPN1482-1 [1]; Klebsiella variicola strain KPN1481 plasmid pKPN1481-1 [1]; Klebsiella variicola strain KPN1481 plasmid pKPN1481-5 [1]; Klebsiella pneumoniae strain KPN528 plasmid pKPN528-1 [1]; Klebsiella pneumoniae strain K66-45 plasmid pK66-45-2 [1]; Klebsiella pneumoniae strain K66-45 plasmid pK66-45-3 [1]; Klebsiella pneumoniae strain 203 plasmid p203 [1]; Escherichia coli strain Z1002 plasmid p1002-NDM1 [1]; Raoultella ornithinolytica strain Ro24724 plasmid pRo24724 [1]; Salmonella enterica subsp. enterica serovar Typhimurium strain UGA14 plasmid pUGA14_1 [1]; Escherichia coli strain AR_0119 plasmid unitig_2 [1]; Escherichia coli strain AR_0119 plasmid unitig_4 [1]; Klebsiella pneumoniae strain AR_0047 plasmid tig00000004 [1]; Klebsiella pneumoniae strain AR_0112 plasmid tig00000001 [1]; Klebsiella pneumoniae strain AR_0112 plasmid tig00000003 [1]; Klebsiella pneumoniae strain AR_0112 plasmid tig00000005 [1]; Klebsiella pneumoniae strain AR_0146 plasmid tig00001186 [1]; Klebsiella pneumoniae strain AR_0146 plasmid tig00001189 [1]; Klebsiella pneumoniae strain AR_0158 plasmid tig00000727 [1]; Klebsiella pneumoniae strain AR_0143 plasmid tig00000857 [1]; Klebsiella pneumoniae strain AR_0129 plasmid tig00000004 [1]; Escherichia coli strain AR_0128 plasmid tig00000792 [1]; Klebsiella pneumoniae strain AR_0126 plasmid tig00000002jNODE_23 [1]; Klebsiella pneumoniae strain AR_0113 plasmid unitig_2 [1]; Klebsiella pneumoniae strain AR_0113 plasmid unitig_4 [1]; Klebsiella pneumoniae strain AR_0113 plasmid unitig_5 [1]; Klebsiella pneumoniae strain AR_0138 plasmid tig00000001 [1]; Enterobacter cloacae strain AR_0053 plasmid unitig_4 [1]; Klebsiella pneumoniae strain AR_0120 plasmid tig00000601_pilon [1]; Proteus mirabilis strain AR_0156 plasmid unitig_1 [1]; Klebsiella pneumoniae strain AR_0125 plasmid tig00000002_pilon [1]; Klebsiella pneumoniae strain AR_0125 plasmid tig00000007_pilon [1]; Klebsiella pneumoniae strain AR_0125 plasmid tig00000009_pilon [1]; Escherichia coli strain AR_0137 plasmid tig00001069_pilon [1]; Escherichia coli strain AR_0137 plasmid tig00001145_pilon [1]; Escherichia coli strain AR_0055 plasmid unitig_2 [1]; Escherichia coli strain AR_0055 plasmid unitig_3j3rc_linear [1]; Klebsiella pneumoniae strain AR_0145 plasmid tig00000217 [1]; Klebsiella pneumoniae strain AR_0145 plasmid tig00000219 [1]; Klebsiella pneumoniae strain AR_0152 plasmid tig00000200 [1]; Klebsiella pneumoniae strain AR_0152 plasmid tig00000214 [1]; Klebsiella pneumoniae strain AR_0148 plasmid tig00000169_pilon [1]; Klebsiella pneumoniae strain AR_0148 plasmid tig00000185_pilon [1]; Klebsiella pneumoniae strain AR_0107 plasmid unitig_1_pilon [1]; Klebsiella pneumoniae strain MLST-15 plasmid p1605752AC2 [1]; Aeromonas salmonicida strain S121 plasmid pS121-1a [1]; Aeromonas salmonicida strain S44 plasmid pS44-1 [1]; Escherichia coli strain WCHEC96200 plasmid pOXA1_WCHEC96200 [1]; Shewanella bicestrii strain JAB-1 plasmid pSHE-CTX-M [1]; Salmonella enterica subsp. enterica serovar Indiana strain D90 plasmid pD90-1 [1]; Enterobacter cloacae strain MS7884A plasmid pMS7884A [1]; Klebsiella pneumoniae strain BIC-1 plasmid pBIC-1c [1]; Klebsiella pneumoniae strain CDC 0106 plasmid unitig_1 [1]; Citrobacter farmeri strain AUSMDU00008141 plasmid pAUSMDU8141-1 [1]; Klebsiella pneumoniae strain ST307PT01 plasmid pJYC01A [1]; Klebsiella pneumoniae strain CCUG 70742 plasmid pKpn70742_1. [1]; Klebsiella pneumoniae strain 1050 plasmid pKp1050-3 [1]; Escherichia coli strain 4/2-1 plasmid p4_2_1.1 [1]; Klebsiella pneumoniae strain 4/1-2 plasmid p4_1_2.2 [1]; Escherichia coli strain 4/1-1 plasmid p4_1_1.1 [1]; Escherichia coli strain 4/0 plasmid p4_0.1 [1]; Escherichia coli strain FDAARGOS_433 plasmid unnamed1 [1]; Klebsiella pneumoniae strain FDAARGOS_439 plasmid unnamed2 [1]; Klebsiella pneumoniae strain FDAARGOS_444 plasmid unnamed1 [1]; Klebsiella pneumoniae strain FDAARGOS_446 plasmid unnamed2 [1]; Klebsiella pneumoniae strain FDAARGOS_446 plasmid unnamed1 [1]; Klebsiella pneumoniae strain QS17-0029 plasmid pMR0617ctx [1]; Escherichia coli strain 14EC033 plasmid p14EC033f [1]; Klebsiella pneumoniae isolate KSB1_5D plasmid unnamed1 [1]; Klebsiella pneumoniae isolate KSB1_5D plasmid unnamed3 [1]; Klebsiella pneumoniae strain DA48896 plasmid p48896_2 [1]; Klebsiella pneumoniae strain INF322 plasmid unnamed1 [1]; Klebsiella pneumoniae strain KSB1_4E plasmid unnamed1 [1]; Klebsiella pneumoniae strain INF158 plasmid unnamed1 [1]; Klebsiella pneumoniae strain INF158 plasmid unnamed3 [1]; Klebsiella pneumoniae strain INF157 plasmid unnamed1 [1]; Klebsiella pneumoniae strain INF157 plasmid unnamed3 [1]; Klebsiella pneumoniae strain KSB1_9D plasmid unnamed3 [1]; Klebsiella pneumoniae strain INF163 plasmid unnamed3 [1]; Klebsiella pneumoniae strain INF164 plasmid unnamed1 [1]; Klebsiella pneumoniae strain INF164 plasmid unnamed3 [1]; Klebsiella pneumoniae strain INF278 plasmid unnamed3 [1]; Klebsiella pneumoniae strain INF274 plasmid unnamed3 [1]; Klebsiella pneumoniae strain cr-hvkp3 plasmid pPUTH2 [1]; Escherichia coli strain AMA1167 plasmid pAMA1167-NDM-5 [1]; Enterobacter sp. CRENT-193 plasmid pCRENT-193_1 [1]; Klebsiella pneumoniae strain CRKP-1215 plasmid pCRKP-1215_1 [1]; Escherichia coli strain AR_0006 plasmid tig00000164 [1]; Escherichia coli strain AR_0011 plasmid tig00001011_pilon [1]; Escherichia coli strain AR_0014 plasmid unitig_1_pilon [1]; Escherichia coli strain AR_0015 plasmid unitig_1_pilon [1]; Klebsiella pneumoniae strain NH25 plasmid pNH25.2 [1]; Klebsiella pneumoniae strain NH54 plasmid pKPNH54.1 [1]; Klebsiella pneumoniae strain AUSMDU00008119 plasmid pAUSMDU8119-1 [1]; Klebsiella pneumoniae strain AUSMDU00008119 plasmid pAUSMDU8119-2 [1]; Klebsiella pneumoniae strain NU-CRE047 plasmid pNU-CRE047_2 [1]; Klebsiella pneumoniae strain NU-CRE047 plasmid pNU-CRE047_3 [1]; Pseudomonas aeruginosa strain PB353 plasmid pPB353_1 [1]; Pseudomonas aeruginosa strain PB354 plasmid pPB354_1 [1]; Klebsiella pneumoniae strain 002SK2 plasmid p002SK2_B [1]; Citrobacter freundii complex sp. CFNIH2 plasmid pKPC-349c [1]; Klebsiella pneumoniae strain WCHKP34 plasmid pIMP4_LL34 [1]; Klebsiella pneumoniae strain WCHKP34 plasmid pQnrB_LL34 [1]; Klebsiella pneumoniae strain B12(AN) plasmid pB12AN_1 [1]; Leclercia sp. LSNIH1 plasmid pLEC-1cb1 [1]; Klebsiella pneumoniae strain KPNIH49 plasmid pKPC-224e [1]; Enterobacteriaceae bacterium ENNIH2 plasmid pKPC-ddab [1]; Enterobacteriaceae bacterium ENNIH1 plasmid pENT-1f0b [1]; Citrobacter sp. CFNIH10 plasmid pKPC-2fe2 [1]; Aeromonas sp. ASNIH7 plasmid pKPC-1ac6 [1]; Aeromonas sp. ASNIH1 plasmid pKPC-038c [1]; Citrobacter freundii complex sp. CFNIH3 plasmid pKPC-59e4 [1]; Citrobacter freundii complex sp. CFNIH9 plasmid pCFR-eb27 [1]; Klebsiella oxytoca strain KONIH4 plasmid pKPC-f607 [1]; Serratia sp. SSNIH1 plasmid pKPC-56ce [1]; Leclercia sp. LSNIH3 plasmid pLEC-7c0d [1]; Acinetobacter sp. ACNIH2 plasmid pKPC-8dee [1]; Escherichia coli strain KBN10P04869 plasmid pKBN10P04869A [1]; Escherichia coli strain HS13-1 plasmid pHS13-1-IncHI2 [1]; Escherichia coli strain WCHEC005237 plasmid pRmtB1_005237 [1]; Klebsiella pneumoniae strain NUHL30457 plasmid p2 [1]; Salmonella enterica subsp. enterica strain 15-SA01028 plasmid pSE15-SA01028 [1]; Klebsiella pneumoniae strain AR_0066 plasmid tig00000084_pilon [1]; Klebsiella pneumoniae strain 16_GR_13 plasmid IncFIB IncFII [1]; Klebsiella pneumoniae strain 20_GR_12 plasmid ColRNAI [1]; Klebsiella pneumoniae strain 2_GR_12 plasmid ColRNAI [1]; Escherichia coli strain AR_0372 plasmid unnamed1 [1]; Escherichia coli strain AR_0369 plasmid unnamed3. [1]; Enterobacter hormaechei subsp. hoffmannii strain AR_0365 plasmid unnamed1 [1]; Klebsiella pneumoniae strain AR_0363 plasmid unnamed5. [1]; Klebsiella pneumoniae strain AR_0363 plasmid unnamed3. [1]; Klebsiella pneumoniae strain AR_0363 plasmid unnamed4. [1]; Klebsiella pneumoniae strain AR_0361 plasmid unnamed3. [1]; Pseudomonas aeruginosa strain AR_0356 plasmid unnamed2 [1]; Escherichia coli strain WCHEC025943 plasmid p2_025943 [1]; Enterobacter cloacae strain AR_0093 plasmid unnamed2 [1]; Klebsiella pneumoniae subsp. ozaenae strain AR_0096 plasmid unnamed4 [1]; Salmonella enterica subsp. enterica serovar Corvallis strain 12-01738 plasmid pSE12-01738-1 [1]; Salmonella enterica subsp. enterica serovar Corvallis strain 12-01738 plasmid pSE12-01738-2 [1]; Escherichia coli strain 675SK2 plasmid p675SK2_B [1]; Salmonella enterica strain CFSAN064034 plasmid pGMI17-002_1 [1]; Klebsiella pneumoniae strain CFSAN054111 plasmid pGMI16-006_1 [1]; Klebsiella pneumoniae strain CFSAN054111 plasmid pGMI16-006_2 [1]; Salmonella enterica subsp. enterica serovar Concord strain CFSAN018747 plasmid pGMI14-002_1 [1]; Klebsiella pneumoniae strain WCHKP13F2 plasmid pKPC2_095132 [1]; Enterobacter hormaechei strain SCEH020042 plasmid pQnrB4_020042 [1]; Klebsiella variicola strain WCHKP19 plasmid pCTXM15_020019 [1]; Aeromonas hydrophila subsp. hydrophila strain WCHAH045096 plasmid pMCR5_045096 [1]; Escherichia coli strain WCHEC005784 plasmid pCTXM15_005784 [1]; Klebsiella pneumoniae strain WCHKP36 plasmid pKPC2_020036 [1]; Escherichia coli strain WCHEC4533 plasmid pCTXM15_000533 [1]; Klebsiella pneumoniae strain SCM96 plasmid pSCM96-1 [1]; Klebsiella pneumoniae strain WCHKP020030 plasmid pOXA1_020030 [1]; Klebsiella pneumoniae strain AR_0153 plasmid unnamed1 [1]; Klebsiella pneumoniae strain AR_0153 plasmid unnamed3 [1]; Klebsiella aerogenes strain AR_0161 plasmid unnamed [1]; Klebsiella pneumoniae strain AR_0141 plasmid unnamed2 [1]; Cronobacter sakazakii strain GZcsf-1 plasmid pGW1 [1]; Klebsiella pneumoniae strain AR_0142 plasmid unnamed1 [1]; Pseudomonas aeruginosa strain AR441 plasmid unnamed3 [1]; Escherichia coli strain AR437 plasmid unnamed5 [1]; Escherichia coli strain AR435 plasmid unnamed5 [1]; Klebsiella michiganensis strain AR375 plasmid unnamed2 [1]; Acinetobacter defluvii strain WCHA30 plasmid pOXA58_010030 [1]; Klebsiella quasipneumoniae strain CAV2018 plasmid pKPC_CAV2018-63 [1]; Klebsiella quasipneumoniae strain CAV1947 plasmid pKPC_CAV1947-56 [1]; Escherichia coli strain DA33133 plasmid pDA33133-157 [1]; Escherichia coli strain DA33137 plasmid pDA33137-178 [1]; Klebsiella pneumoniae strain DA33140 plasmid pDA33140-96 [1]; Klebsiella pneumoniae strain DA33141 plasmid pDA33141-217 [1]; Klebsiella pneumoniae strain DA33144 plasmid pDA33144-220 [1]; Klebsiella pneumoniae strain AR_0140 plasmid unnamed1 [1]; Citrobacter sp. CRE-46 strain AR_0157 plasmid unnamed1 [1]; Klebsiella pneumoniae strain 160111 plasmid pIncAC2_L111 [1]; Salmonella enterica strain SA20094620 plasmid pSA20094620.1 [1]; Escherichia coli strain AR_451 plasmid unnamed1 [1]; Enterobacter cloacae strain AR_038 plasmid unnamed1. [1]; Providencia sp. WCHPr000369 plasmid pIMP4_000369 [1]; Providencia sp. WCHPr000369 plasmid pIMP69_000369 [1]; Escherichia coli strain CFSAN064035 plasmid pGMI17-003_3 [1]; Escherichia coli strain Es_ST80_L1_NDM_10_2017 plasmid pEsST80_L1_NDM [1]; Klebsiella pneumoniae strain 2-1 plasmid pKP21HI1 [1]; Enterobacter hormaechei strain WCHEH020038 plasmid pCTXM9_020038 [1]; Klebsiella pneumoniae subsp. pneumoniae strain M5 plasmid pKPM501 [1]; Klebsiella pneumoniae subsp. pneumoniae strain M5 plasmid pKPM502 [1]; Klebsiella pneumoniae strain AR_0135 plasmid unnamed1 [1]; Klebsiella pneumoniae strain AR_0075 plasmid unnamed1 [1]; Klebsiella pneumoniae strain AR_0075 plasmid unnamed3 [1]; Salmonella enterica subsp. enterica serovar Senftenberg strain AR_0127 plasmid unnamed1 [1]; Klebsiella pneumoniae strain AR_0109 plasmid unnamed6 [1]; Klebsiella pneumoniae strain AR_0046 plasmid unnamed4 [1]; Acinetobacter sp. WCHA55 plasmid pOXA58_010055 [1]; Escherichia coli strain SCEC020001 plasmid pOXA1_020001 [1]; Enterobacter hormaechei strain C15117 plasmid pSPRC-Echo1 [1]; Escherichia coli strain WCHEC000837 plasmid pCTXM15_000837 [1]; Escherichia coli strain SCEC020022 plasmid pCTXM14_020022 [1]; Salmonella enterica subsp. enterica strain CFSA122 plasmid pCFSA122-1 [1]; Sphingobium yanoikuyae strain SJTF8 plasmid pF3 [1]; Salmonella enterica subsp. enterica strain CFSA244 plasmid pCFSA244-1 [1]; Salmonella enterica subsp. enterica strain CFSA664 plasmid pCFSA664-1 [1]; Klebsiella pneumoniae strain WCHKP015625 plasmid pCTXM65_015625 [1]; Escherichia coli strain WCHEC020031 plasmid pOXA1_020031 [1]; Pseudomonas aeruginosa strain FDAARGOS_570 plasmid unnamed [1]; Klebsiella pneumoniae subsp. pneumoniae strain ARLG-3135 plasmid p1 [1]; Klebsiella pneumoniae strain KP_NORM_BLD_2014_104014 plasmid unnamed3 [1]; Klebsiella pneumoniae strain KP_NORM_BLD_2015_112126 plasmid unnamed3 [1]; Klebsiella pneumoniae subsp. pneumoniae strain R210-2 plasmid pR210-2-VIM [1]; Klebsiella quasipneumoniae strain G4584 plasmid pG4584_136.4Kb [1]; Klebsiella quasipneumoniae subsp. similipneumoniae strain G747 plasmid pG747_150.8Kb [1]; Klebsiella pneumoniae strain I72 plasmid p72_FIBkpn [1]; Klebsiella pneumoniae isolate KSH203 plasmid pKSH203-CTX-M-3 [1]; Escherichia coli strain CRE1 plasmid pCRE1.1 [1]; Escherichia coli strain CRE10 plasmid pCRE10.1 [1]; Klebsiella pneumoniae strain NH34 plasmid pNH34.1 [1]; Escherichia coli strain SCEC020026 plasmid pCTXM15_020026 [1]; Escherichia coli strain EC25 plasmid pEC25-1 [1]; Klebsiella pneumoniae strain BA33875 plasmid pBA33875_IncFIB [1]; Enterobacter cloacae strain EN3600 plasmid unnamed3 [1]; Enterobacter cloacae strain EN3600 plasmid unnamed5 [1]; Klebsiella pneumoniae strain R46 plasmid pR46-270 [1]; Klebsiella pneumoniae strain BA4656 plasmid pIncFIBpQil [1]; Klebsiella pneumoniae strain BA1559 plasmid pIncFIBK [1]; Klebsiella pneumoniae strain BA34918 plasmid pIncFIBpQil [1]; Klebsiella pneumoniae strain BA34918 plasmid pIncX3. [1]; Enterobacter hormaechei strain WCHEH090011 plasmid pCTXM65_090011 [1]; Klebsiella pneumoniae strain VBA2172 plasmid pIncFIBpQil [1]; Klebsiella pneumoniae strain BA28434 plasmid pIncFIBpQil [1]; Klebsiella pneumoniae strain BP327 plasmid pIncFIBK [1]; Klebsiella pneumoniae strain WCHKP2080 plasmid p1_095080 [1]; Klebsiella pneumoniae strain WCHKP115068 plasmid p1_115068 [1]; Citrobacter freundii strain CAV1857 plasmid pKPC_CAV1857-85 [1]; Klebsiella pneumoniae strain SCKP020135 plasmid pMCR8_020135 [1]; Aeromonas hydrophila strain WCX23 plasmid unnamed [1]; Aeromonas hydrophila strain 23-C-23 plasmid unnamed [1]; Escherichia coli ST131 strain EC958 plasmid pEC958 [1]; Klebsiella pneumoniae genome assembly MS6671.v1 [1]; Klebsiella pneumoniae isolate KP980 genome assembly [1]; Klebsiella pneumoniae isolate KP9201 genome assembly [1]; Escherichia coli strain B36 genome assembly [1]; Klebsiella pneumoniae strain KPC2 genome assembly [1]; Citrobacter freundii isolate Citrobacter freundii str. E2614 genome assembly [1]; Escherichia coli isolate Escherichia coli str. TO124 genome assembly [1]; Escherichia coli isolate Escherichia coli str. TO148 genome assembly [1]; Salmonella enterica subsp. enterica serovar Typhimurium isolate VNB151-sc-2315230 genome assembly [1]; Enterobacter cloacae complex bacterium isolate C45 genome assembly [1]	NC_009650 [1] ; NC_018107 [1] ; NC_019906 [1] ; NC_020180 [1] ; NC_021728 [1] ; NC_021732 [1] ; NC_022651 [1] ; NZ_AP018673 [1] ; NZ_AP018748 [1] ; NZ_AP018752 [1] ; NZ_AP018755 [1] ; NZ_AP018758 [1] ; NZ_CP004000 [1] ; NZ_CP006661 [1] ; NZ_CP006662 [1] ; NZ_CP006799 [1] ; NZ_CP006801 [1] ; NZ_CP006919 [1] ; NZ_CP006924 [1] ; NZ_CP007558 [1] ; NZ_CP007728 [1] ; NZ_CP007732 [1] ; NZ_CP008707 [1] ; NZ_CP008791 [1] ; NZ_CP008798 [1] ; NZ_CP008799 [1] ; NZ_CP008824 [1] ; NZ_CP008828 [1] ; NZ_CP008832 [1] ; NZ_CP008933 [1] ; NZ_CP009115 [1] ; NZ_CP009776 [1] ; NZ_CP009778 [1] ; NZ_CP009862 [1] ; NZ_CP009864 [1] ; NZ_CP009869 [1] ; NZ_CP009873 [1] ; NZ_CP009877 [1] ; NZ_CP009879 [1] ; NZ_CP009883 [1] ; NZ_CP010164 [1] ; NZ_CP010351 [1] ; NZ_CP010363 [1] ; NZ_CP010394 [1] ; NZ_CP010396 [1] ; NZ_CP010574 [1] ; NZ_CP010575 [1] ; NZ_CP010881 [1] ; NZ_CP010893 [1] ; NZ_CP011062 [1] ; NZ_CP011540 [1] ; NZ_CP011576 [1] ; NZ_CP011601 [1] ; NZ_CP011609 [1] ; NZ_CP011611 [1] ; NZ_CP011614 [1] ; NZ_CP011621 [1] ; NZ_CP011622 [1] ; NZ_CP011639 [1] ; NZ_CP011645 [1] ; NZ_CP011656 [1] ; NZ_CP011839 [1] ; NZ_CP011978 [1] ; NZ_CP011982 [1] ; NZ_CP011987 [1] ; NZ_CP011988 [1] ; NZ_CP011990 [1] ; NZ_CP011993 [1] ; NZ_CP012139 [1] ; NZ_CP012163 [1] ; NZ_CP012168 [1] ; NZ_CP012170 [1] ; NZ_CP012564 [1] ; NZ_CP012567 [1] ; NZ_CP012569 [1] ; NZ_CP013324 [1] ; NZ_CP013326 [1] ; NZ_CP013657 [1] ; NZ_CP013833 [1] ; NZ_CP014297 [1] ; NZ_CP014298 [1] ; NZ_CP014299 [1] ; NZ_CP014321 [1] ; NZ_CP014648 [1] ; NZ_CP014757 [1] ; NZ_CP014758 [1] ; NZ_CP014775 [1] ; NZ_CP015086 [1] ; NZ_CP015383 [1] ; NZ_CP015384 [1] ; NZ_CP015387 [1] ; NZ_CP015388 [1] ; NZ_CP015394 [1] ; NZ_CP015396 [1] ; NZ_CP015397 [1] ; NZ_CP015503 [1] ; NZ_CP015725 [1] ; NZ_CP015835 [1] ; NZ_CP015991 [1] ; NZ_CP016482 [1] ; NZ_CP016526 [1] ; NZ_CP016763 [1] ; NZ_CP016810 [1] ; NZ_CP016919 [1] ; NZ_CP016921 [1] ; NZ_CP017059 [1] ; NZ_CP017932 [1] ; NZ_CP017936 [1] ; NZ_CP017987 [1] ; NZ_CP018318 [1] ; NZ_CP018343 [1] ; NZ_CP018353 [1] ; NZ_CP018354 [1] ; NZ_CP018365 [1] ; NZ_CP018425 [1] ; NZ_CP018431 [1] ; NZ_CP018433 [1] ; NZ_CP018441 [1] ; NZ_CP018448 [1] ; NZ_CP018451 [1] ; NZ_CP018460 [1] ; NZ_CP018689 [1] ; NZ_CP018693 [1] ; NZ_CP018698 [1] ; NZ_CP018704 [1] ; NZ_CP018710 [1] ; NZ_CP018716 [1] ; NZ_CP018722 [1] ; NZ_CP018737 [1] ; NZ_CP018815 [1] ; NZ_CP018817 [1] ; NZ_CP018819 [1] ; NZ_CP018887 [1] ; NZ_CP018945 [1] ; NZ_CP018959 [1] ; NZ_CP018960 [1] ; NZ_CP018961 [1] ; NZ_CP018964 [1] ; NZ_CP018974 [1] ; NZ_CP019006 [1] ; NZ_CP019017 [1] ; NZ_CP019053 [1] ; NZ_CP019076 [1] ; NZ_CP020049 [1] ; NZ_CP020056 [1] ; NZ_CP020059 [1] ; NZ_CP020066 [1] ; NZ_CP020070 [1] ; NZ_CP020110 [1] ; NZ_CP020112 [1] ; NZ_CP020340 [1] ; NZ_CP020496 [1] ; NZ_CP020840 [1] ; NZ_CP020842 [1] ; NZ_CP020848 [1] ; NZ_CP020849 [1] ; NZ_CP020854 [1] ; NZ_CP020903 [1] ; NZ_CP020904 [1] ; NZ_CP021166 [1] ; NZ_CP021206 [1] ; NZ_CP021328 [1] ; NZ_CP021463 [1] ; NZ_CP021536 [1] ; NZ_CP021538 [1] ; NZ_CP021543 [1] ; NZ_CP021545 [1] ; NZ_CP021547 [1] ; NZ_CP021548 [1] ; NZ_CP021687 [1] ; NZ_CP021688 [1] ; NZ_CP021699 [1] ; NZ_CP021712 [1] ; NZ_CP021717 [1] ; NZ_CP021719 [1] ; NZ_CP021742 [1] ; NZ_CP021753 [1] ; NZ_CP021755 [1] ; NZ_CP021756 [1] ; NZ_CP021758 [1] ; NZ_CP021779 [1] ; NZ_CP021837 [1] ; NZ_CP021853 [1] ; NZ_CP021857 [1] ; NZ_CP021860 [1] ; NZ_CP021861 [1] ; NZ_CP021880 [1] ; NZ_CP021881 [1] ; NZ_CP021936 [1] ; NZ_CP021937 [1] ; NZ_CP021941 [1] ; NZ_CP021943 [1] ; NZ_CP021947 [1] ; NZ_CP021948 [1] ; NZ_CP021952 [1] ; NZ_CP021953 [1] ; NZ_CP021956 [1] ; NZ_CP022126 [1] ; NZ_CP022170 [1] ; NZ_CP022176 [1] ; NZ_CP022227 [1] ; NZ_CP022359 [1] ; NZ_CP022451 [1] ; NZ_CP022533 [1] ; NZ_CP022576 [1] ; NZ_CP022612 [1] ; NZ_CP022696 [1] ; NZ_CP022926 [1] ; NZ_CP023250 [1] ; NZ_CP023419 [1] ; NZ_CP023835 [1] ; NZ_CP023841 [1] ; NZ_CP023845 [1] ; NZ_CP023850 [1] ; NZ_CP023903 [1] ; NZ_CP023916 [1] ; NZ_CP023943 [1] ; NZ_CP023947 [1] ; NZ_CP023948 [1] ; NZ_CP024040 [1] ; NZ_CP024153 [1] ; NZ_CP024192 [1] ; NZ_CP024194 [1] ; NZ_CP024431 [1] ; NZ_CP024483 [1] ; NZ_CP024500 [1] ; NZ_CP024522 [1] ; NZ_CP024524 [1] ; NZ_CP024529 [1] ; NZ_CP024531 [1] ; NZ_CP024538 [1] ; NZ_CP024552 [1] ; NZ_CP024557 [1] ; NZ_CP024559 [1] ; NZ_CP024566 [1] ; NZ_CP024573 [1] ; NZ_CP024709 [1] ; NZ_CP024805 [1] ; NZ_CP024813 [1] ; NZ_CP024839 [1] ; NZ_CP024852 [1] ; NZ_CP024856 [1] ; NZ_CP024860 [1] ; NZ_CP024863 [1] ; NZ_CP024876 [1] ; NZ_CP024917 [1] ; NZ_CP025009 [1] ; NZ_CP025010 [1] ; NZ_CP025039 [1] ; NZ_CP025040 [1] ; NZ_CP025052 [1] ; NZ_CP025054 [1] ; NZ_CP025517 [1] ; NZ_CP025758 [1] ; NZ_CP025964 [1] ; NZ_CP025966 [1] ; NZ_CP026156 [1] ; NZ_CP026171 [1] ; NZ_CP026179 [1] ; NZ_CP026188 [1] ; NZ_CP026196 [1] ; NZ_CP026210 [1] ; NZ_CP026227 [1] ; NZ_CP026230 [1] ; NZ_CP026236 [1] ; NZ_CP026242 [1] ; NZ_CP026272 [1] ; NZ_CP026385 [1] ; NZ_CP026391 [1] ; NZ_CP026418 [1] ; NZ_CP026474 [1] ; NZ_CP026492 [1] ; NZ_CP026579 [1] ; NZ_CP026588 [1] ; NZ_CP026661 [1] ; NZ_CP026753 [1] ; NZ_CP027037 [1] ; NZ_CP027052 [1] ; NZ_CP027058 [1] ; NZ_CP027130 [1] ; NZ_CP027135 [1] ; NZ_CP027144 [1] ; NZ_CP027148 [1] ; NZ_CP027150 [1] ; NZ_CP027156 [1] ; NZ_CP027162 [1] ; NZ_CP027170 [1] ; NZ_CP027200 [1] ; NZ_CP027606 [1] ; NZ_CP027616 [1] ; NZ_CP027678 [1] ; NZ_CP027679 [1] ; NZ_CP027703 [1] ; NZ_CP028170 [1] ; NZ_CP028177 [1] ; NZ_CP028178 [1] ; NZ_CP028197 [1] ; NZ_CP028389 [1] ; NZ_CP028537 [1] ; NZ_CP028553 [1] ; NZ_CP028567 [1] ; NZ_CP028576 [1] ; NZ_CP028582 [1] ; NZ_CP028587 [1] ; NZ_CP028717 [1] ; NZ_CP028791 [1] ; NZ_CP028929 [1] ; NZ_CP028931 [1] ; NZ_CP028952 [1] ; NZ_CP028955 [1] ; NZ_CP028975 [1] ; NZ_CP028991 [1] ; NZ_CP029094 [1] ; NZ_CP029107 [1] ; NZ_CP029118 [1] ; NZ_CP029142 [1] ; NZ_CP029396 [1] ; NZ_CP029429 [1] ; NZ_CP029439 [1] ; NZ_CP029575 [1] ; NZ_CP029580 [1] ; NZ_CP029586 [1] ; NZ_CP029588 [1] ; NZ_CP029591 [1] ; NZ_CP029723 [1] ; NZ_CP029729 [1] ; NZ_CP030132 [1] ; NZ_CP030186 [1] ; NZ_CP030335 [1] ; NZ_CP030345 [1] ; NZ_CP031121 [1] ; NZ_CP031122 [1] ; NZ_CP031137 [1] ; NZ_CP031216 [1] ; NZ_CP031563 [1] ; NZ_CP031724 [1] ; NZ_CP031735 [1] ; NZ_CP031736 [1] ; NZ_CP032176 [1] ; NZ_CP032186 [1] ; NZ_CP032188 [1] ; NZ_CP032192 [1] ; NZ_CP032212 [1] ; NZ_CP032226 [1] ; NZ_CP032285 [1] ; NZ_CP032425 [1] ; NZ_CP032842 [1] ; NZ_CP032877 [1] ; NZ_CP032888 [1] ; NZ_CP033224 [1] ; NZ_CP033229 [1] ; NZ_CP033253 [1] ; NZ_CP033353 [1] ; NZ_CP033394 [1] ; NZ_CP033400 [1] ; NZ_CP033834 [1] ; NZ_CP033947 [1] ; NZ_CP034048 [1] ; NZ_CP034056 [1] ; NZ_CP034084 [1] ; NZ_CP034131 [1] ; NZ_CP034137 [1] ; NZ_CP034282 [1] ; NZ_CP034325 [1] ; NZ_CP034396 [1] ; NZ_CP034401 [1] ; NZ_CP034406 [1] ; NZ_CP034956 [1] ; NZ_CP035124 [1] ; NZ_CP035180 [1] ; NZ_CP035635 [1] ; NZ_CP035637 [1] ; NZ_CP035776 [1] ; NZ_CP035907 [1] ; NZ_CP036188 [1] ; NZ_CP036193 [1] ; NZ_CP036195 [1] ; NZ_CP036311 [1] ; NZ_CP036321 [1] ; NZ_CP036328 [1] ; NZ_CP036337 [1] ; NZ_CP036363 [1] ; NZ_CP036368 [1] ; NZ_CP037737 [1] ; NZ_CP037964 [1] ; NZ_CP038464 [1] ; NZ_CP038466 [1] ; NZ_HG941719 [1] ; NZ_LN824138 [1] ; NZ_LR025089 [1] ; NZ_LR025093 [1] ; NZ_LR130546 [1] ; NZ_LR130551 [1] ; NZ_LS992176 [1] ; NZ_LS992177 [1] ; NZ_LS992182 [1] ; NZ_LS992191 [1] ; NZ_LT795115 [1] ; NZ_LT991958 [1]	0
317	CSC00_RS26980	cloud	2	BH709_RS27855; CSC00_RS26980	TIGRFAM_TIGR04431	aminoglycoside N(6')-acetyltransferase, AacA4 family	0	399	399	Klebsiella pneumoniae subsp. pneumoniae MGH 78578 plasmid pKPN4 [1]; Klebsiella michiganensis E718 plasmid pKOX_R1 [1]; Pseudomonas putida HB3267 plasmid pPC9 [1]; Enterobacter aerogenes EA1509E plasmid pEA1509_A [1]; Acinetobacter baumannii BJAB07104 plasmid p2BJAB07104 [1]; Acinetobacter baumannii BJAB0868 plasmid p3BJAB0868 [1]; Escherichia coli JJ1886 plasmid pJJ1886_5 [1]; Klebsiella pneumoniae GSU10-3 plasmid pGSU10-3-2 DNA [1]; Klebsiella pneumoniae KP33 plasmid pKP3301 DNA [1]; Klebsiella pneumoniae KP64 plasmid pKP6402 DNA [1]; Klebsiella pneumoniae KP67 plasmid pKP6702 DNA [1]; Metakosakonia sp. MRY16-398 plasmid pMRY16-398_2 DNA [1]; Klebsiella pneumoniae subsp. pneumoniae Kp13 plasmid pKP13f [1]; Klebsiella pneumoniae strain ATCC BAA-2146 plasmid pNDM-US [1]; Klebsiella pneumoniae strain ATCC BAA-2146 plasmid pHg [1]; Klebsiella pneumoniae subsp. pneumoniae PittNDM01 plasmid1 [1]; Klebsiella pneumoniae subsp. pneumoniae PittNDM01 plasmid3 [1]; Klebsiella pneumoniae 30684/NJST258_2 plasmid pNJST258C2 [1]; Klebsiella pneumoniae 30660/NJST258_1 plasmid pNJST258N5 [1]; Citrobacter freundii CFNIH1 plasmid pKEC-a3c [1]; Klebsiella pneumoniae subsp. pneumoniae KPNIH10 plasmid pAAC154-a50 [1]; Klebsiella pneumoniae subsp. pneumoniae KPNIH27 plasmid pKEC-dc3 [1]; Acinetobacter baumannii strain AB5075-UW plasmid p1AB5075 [1]; Klebsiella oxytoca KONIH1 plasmid pKPC-727 [1]; Klebsiella pneumoniae subsp. pneumoniae KPNIH24 plasmid pKPC-484 [1]; Klebsiella pneumoniae subsp. pneumoniae KPNIH24 plasmid pKPN-819 [1]; Enterobacter cloacae ECNIH2 plasmid pKEC-39c [1]; Klebsiella pneumoniae subsp. pneumoniae KPNIH1 plasmid pAAC154-a50 [1]; Klebsiella pneumoniae subsp. pneumoniae KPR0928 plasmid pKPN-294 [1]; Klebsiella pneumoniae strain PMK1 plasmid pPMK1-NDM [1]; Klebsiella pneumoniae strain blaNDM-1 plasmid plasmid2 [1]; Klebsiella pneumoniae subsp. pneumoniae strain KPNIH32 plasmid pKPC-def [1]; Klebsiella pneumoniae subsp. pneumoniae strain KPNIH32 plasmid pKPN-c8b [1]; Escherichia coli strain ECONIH1 plasmid pKPC-629 [1]; Klebsiella pneumoniae subsp. pneumoniae strain KPNIH29 plasmid pKPC-e4e [1]; Pantoea sp. PSNIH2 plasmid pPSP-75c [1]; Klebsiella pneumoniae subsp. pneumoniae strain KPNIH30 plasmid pKPN-294 [1]; Klebsiella pneumoniae subsp. pneumoniae strain KPNIH31 plasmid pAAC154-a9e [1]; Klebsiella pneumoniae subsp. pneumoniae strain KPNIH31 plasmid pKPN-c22 [1]; Pantoea sp. PSNIH1 plasmid pPSP-a3e [1]; Escherichia coli strain H2 plasmid A [1]; Acinetobacter johnsonii XBB1 plasmid pXBB1-9 [1]; Enterobacter hormaechei subsp. oharae strain 34978 plasmid p34978-139.941kb [1]; Klebsiella pneumoniae strain 34618 plasmid p34618-13.841kb [1]; Klebsiella pneumoniae strain 34618 plasmid p34618-71.572kb [1]; Klebsiella pneumoniae strain 32192 plasmid sequence. [1]; Escherichia coli strain MNCRE44 plasmid pMNCRE44_5 [1]; Pseudomonas sp. MRSN12121 plasmid pMRVIM0812 [1]; Escherichia coli str. Sanji plasmid pSJ_255 [1]; Klebsiella aerogenes strain G7 isolate G7 plasmid pGPN1 [1]; Klebsiella pneumoniae strain CAV1392 plasmid pCAV1392-50 [1]; Phytobacter ursingii strain CAV1151 plasmid pCAV1151-296 [1]; Citrobacter freundii strain CAV1321 plasmid pCAV1321-71 [1]; Citrobacter freundii strain CAV1321 plasmid pKPC_CAV1321-244 [1]; Klebsiella oxytoca strain CAV1335 plasmid pCAV1335-92 [1]; Klebsiella pneumoniae strain CAV1344 plasmid pCAV1344-78 [1]; Klebsiella pneumoniae strain CAV1344 plasmid pKPC_CAV1344 [1]; Serratia marcescens strain CAV1492 plasmid pKPC_CAV1492 [1]; Klebsiella pneumoniae strain CAV1596 plasmid pKPC_CAV1596-78 [1]; Citrobacter freundii strain CAV1741 plasmid pKPC_CAV1741 [1]; Klebsiella pneumoniae strain KP5 plasmid pSg1-NDM [1]; Klebsiella pneumoniae DMC1097 plasmid pDMC1097-77.775kb [1]; Klebsiella pneumoniae 500_1420 plasmid p500_1420-51.662kb [1]; Klebsiella pneumoniae UHKPC07 plasmid pUHKPC07-74.026kb [1]; Klebsiella pneumoniae UHKPC07 plasmid pUHKPC07-13.841kb [1]; Klebsiella pneumoniae UHKPC33 plasmid pUHKPC33-162.533kb [1]; Klebsiella pneumoniae UHKPC33 plasmid pUHKPC33-13.841kb [1]; Shigella flexneri 2a strain 981 plasmid 981p2 [1]; Enterobacter cloacae complex sp. 35734 plasmid p35734-109.753kb [1]; Enterobacter hormaechei subsp. steigerwaltii strain 34998 plasmid p34998-239.973kb [1]; Enterobacter hormaechei subsp. steigerwaltii strain 34977 plasmid p34977-263.138kb [1]; Klebsiella pneumoniae strain UCLAOXA232KP plasmid pUCLAOXA232-3 [1]; Klebsiella pneumoniae strain UCLAOXA232KP plasmid pUCLAOXA232-6 [1]; Klebsiella pneumoniae strain UCLAOXA232KP plasmid pUCLAOXA232-3.X [1]; Klebsiella pneumoniae strain CAV1193 plasmid pCAV1193-166 [1]; Klebsiella pneumoniae strain CAV1193 plasmid pCAV1193-78 [1]; Escherichia coli strain uk_P46212 plasmid [1]; Escherichia coli strain JJ2434 plasmid pJJ2434_1 [1]; Klebsiella pneumoniae strain KP38731 plasmid unnamed13 sequence. [1]; Klebsiella pneumoniae strain KP38731 plasmid unnamed2 [1]; Klebsiella pneumoniae strain KP38731 plasmid unnamed3 [1]; Escherichia coli JJ1887 plasmid pJJ1887-4 [1]; Klebsiella pneumoniae strain KPNIH36 plasmid pKPN-821 [1]; Klebsiella pneumoniae strain AATZP plasmid pNDM-1fa [1]; Klebsiella pneumoniae strain AATZP plasmid pKPN-041 [1]; Aeromonas veronii strain AVNIH1 plasmid pASP-a58 [1]; Escherichia coli O25b:H4 plasmid [1]; Klebsiella pneumoniae strain CN1 plasmid pCN1_1 [1]; Klebsiella pneumoniae strain CN1 plasmid pCN1_2 [1]; Klebsiella pneumoniae strain NY9 plasmid pNY9_2 [1]; Klebsiella pneumoniae strain NY9 plasmid pNY9_3 [1]; Klebsiella pneumoniae strain CR14 plasmid pCR14_2 [1]; Klebsiella pneumoniae strain CR14 plasmid pCR14_4 [1]; Klebsiella pneumoniae strain CR14 plasmid pCR14_5 [1]; Klebsiella pneumoniae strain SKGH01 plasmid unnamed 3 [1]; Salmonella enterica strain C629 plasmid unnamed1 [1]; Escherichia coli strain MS6198 plasmid pMS6198A [1]; Klebsiella pneumoniae strain BR plasmid pWSZBR [1]; Synechococcus sp. PCC 7117 plasmid unnamed5 [1]; Salmonella enterica subsp. enterica serovar Heidelberg strain 09-036813-1A plasmid p09-036813-1A_261 [1]; Citrobacter freundii strain B38 plasmid pOZ172 [1]; Klebsiella pneumoniae strain DHQP1002001 plasmid p_IncFIB_DHQP1002001 [1]; Klebsiella pneumoniae isolate 11 plasmid pIncR_DHQP1300920 [1]; Klebsiella pneumoniae isolate 11 plasmid unnamed2 [1]; Citrobacter freundii strain SL151 plasmid unnamed2 [1]; Klebsiella oxytoca strain CAV1015 plasmid pCAV1015-76 [1]; Klebsiella pneumoniae strain CAV1016 plasmid pCAV1016-76 [1]; Klebsiella pneumoniae strain 825795-1 plasmid unnamed2 [1]; Klebsiella pneumoniae strain Kp_Goe_822579 plasmid pKp_Goe_579-2 [1]; Klebsiella pneumoniae isolate Kp_Goe_154414 plasmid pKp_Goe_414-6 [1]; Klebsiella pneumoniae strain CAV1453 plasmid pCAV1453-14 [1]; Klebsiella pneumoniae strain CAV1453 plasmid pCAV1453-46 [1]; Klebsiella pneumoniae strain Kp_Goe_62629 plasmid pKp_Goe_629-1 [1]; Klebsiella pneumoniae strain MNCRE69 plasmid pMNCRE69_1 [1]; Klebsiella pneumoniae strain MNCRE78 plasmid pMNCRE78_1 [1]; Klebsiella pneumoniae strain MNCRE53 plasmid pMNCRE53_1 [1]; Klebsiella pneumoniae strain Kp_Goe_822917 plasmid pKp_Goe_917-1 [1]; Klebsiella pneumoniae strain Kp_Goe_33208 plasmid pKp_Goe_208-1 [1]; Klebsiella pneumoniae strain Kp_Goe_71070 plasmid pKp_Goe_070-1 [1]; Klebsiella pneumoniae strain Kp_Goe_39795 plasmid pKp_Goe_795-1 [1]; Klebsiella pneumoniae strain Kp_Goe_149473 plasmid pKp_Goe_473-2 [1]; Klebsiella pneumoniae strain Kp_Goe_821588 plasmid pKp_Goe_588-1 [1]; Klebsiella pneumoniae strain Kp_Goe_149832 plasmid pKp_Goe_832-2 [1]; Klebsiella pneumoniae strain Kp_Goe_827024 plasmid pKp_Goe_024-2 [1]; Klebsiella pneumoniae strain Kp_Goe_827026 plasmid pKp_Goe_026-2 [1]; Klebsiella pneumoniae strain Kp_Goe_152021 plasmid pKp_Goe_021-2 [1]; Klebsiella pneumoniae strain KP_Goe_828304 plasmid pKp_Goe_304-2 [1]; Klebsiella pneumoniae strain Kp_Goe_121641 plasmid pKp_Goe_641-1 [1]; UNVERIFIED_ORG: Enterobacter cloacae strain AR_0002 plasmid tig00000003 [1]; Klebsiella pneumoniae strain AR_0049 plasmid unitig_1 [1]; Klebsiella pneumoniae strain AR_0049 plasmid unitig_3 [1]; Klebsiella pneumoniae subsp. pneumoniae strain BR21 plasmid pIncN [1]; Escherichia coli strain Ecol_224 plasmid pEC224_KPC [1]; Escherichia coli strain Ecol_422 plasmid pEC422_KPC [1]; Escherichia coli strain Ecol_422 plasmid pEC422_2 [1]; Escherichia coli strain Ecol_422 plasmid pEC422_1 [1]; Escherichia coli strain Ecol_517 plasmid pEC517_1 [1]; Escherichia coli strain Ecol_545 plasmid pEC545_KPC [1]; Escherichia coli strain Ecol_AZ159 plasmid pECAZ159_2 [1]; Escherichia coli strain Ecol_244 plasmid pEC244_KPC [1]; Escherichia coli strain CRE1540 plasmid p1540-2 [1]; Escherichia coli strain CRE1493 plasmid p1493-5 [1]; Escherichia coli strain AR_0118 plasmid unitig_1 [1]; Escherichia coli strain AR_0069 plasmid unitig_2 [1]; Escherichia coli strain AR_0061 plasmid unitig_1 [1]; Klebsiella pneumoniae strain AR_0117 plasmid unitig_5 [1]; Klebsiella pneumoniae strain AR_0068 plasmid unitig_4 [1]; Klebsiella pneumoniae strain AR_0098 plasmid tig00000002 [1]; Klebsiella pneumoniae strain AR_0098 plasmid tig00000004 [1]; Shigella flexneri 4c strain 0702 plasmid unnamed1 [1]; Escherichia coli strain 103 plasmid unnamed1 [1]; Klebsiella pneumoniae strain BK13043 plasmid pBK13043-3 [1]; Klebsiella pneumoniae strain KPN1482 plasmid pKPN1482-1 [1]; Klebsiella variicola strain KPN1481 plasmid pKPN1481-1 [1]; Klebsiella variicola strain KPN1481 plasmid pKPN1481-5 [1]; Klebsiella pneumoniae strain KPN528 plasmid pKPN528-1 [1]; Klebsiella pneumoniae strain K66-45 plasmid pK66-45-2 [1]; Klebsiella pneumoniae strain K66-45 plasmid pK66-45-3 [1]; Klebsiella pneumoniae strain 203 plasmid p203 [1]; Escherichia coli strain Z1002 plasmid p1002-NDM1 [1]; Raoultella ornithinolytica strain Ro24724 plasmid pRo24724 [1]; Salmonella enterica subsp. enterica serovar Typhimurium strain UGA14 plasmid pUGA14_1 [1]; Escherichia coli strain AR_0119 plasmid unitig_2 [1]; Escherichia coli strain AR_0119 plasmid unitig_4 [1]; Klebsiella pneumoniae strain AR_0047 plasmid tig00000004 [1]; Klebsiella pneumoniae strain AR_0112 plasmid tig00000001 [1]; Klebsiella pneumoniae strain AR_0112 plasmid tig00000003 [1]; Klebsiella pneumoniae strain AR_0112 plasmid tig00000005 [1]; Klebsiella pneumoniae strain AR_0146 plasmid tig00001186 [1]; Klebsiella pneumoniae strain AR_0146 plasmid tig00001189 [1]; Klebsiella pneumoniae strain AR_0158 plasmid tig00000727 [1]; Klebsiella pneumoniae strain AR_0143 plasmid tig00000857 [1]; Klebsiella pneumoniae strain AR_0129 plasmid tig00000004 [1]; Escherichia coli strain AR_0128 plasmid tig00000792 [1]; Klebsiella pneumoniae strain AR_0126 plasmid tig00000002jNODE_23 [1]; Klebsiella pneumoniae strain AR_0113 plasmid unitig_2 [1]; Klebsiella pneumoniae strain AR_0113 plasmid unitig_4 [1]; Klebsiella pneumoniae strain AR_0113 plasmid unitig_5 [1]; Klebsiella pneumoniae strain AR_0138 plasmid tig00000001 [1]; Enterobacter cloacae strain AR_0053 plasmid unitig_4 [1]; Klebsiella pneumoniae strain AR_0120 plasmid tig00000601_pilon [1]; Proteus mirabilis strain AR_0156 plasmid unitig_1 [1]; Klebsiella pneumoniae strain AR_0125 plasmid tig00000002_pilon [1]; Klebsiella pneumoniae strain AR_0125 plasmid tig00000007_pilon [1]; Klebsiella pneumoniae strain AR_0125 plasmid tig00000009_pilon [1]; Escherichia coli strain AR_0137 plasmid tig00001069_pilon [1]; Escherichia coli strain AR_0137 plasmid tig00001145_pilon [1]; Escherichia coli strain AR_0055 plasmid unitig_2 [1]; Escherichia coli strain AR_0055 plasmid unitig_3j3rc_linear [1]; Klebsiella pneumoniae strain AR_0145 plasmid tig00000217 [1]; Klebsiella pneumoniae strain AR_0145 plasmid tig00000219 [1]; Klebsiella pneumoniae strain AR_0152 plasmid tig00000200 [1]; Klebsiella pneumoniae strain AR_0152 plasmid tig00000214 [1]; Klebsiella pneumoniae strain AR_0148 plasmid tig00000169_pilon [1]; Klebsiella pneumoniae strain AR_0148 plasmid tig00000185_pilon [1]; Klebsiella pneumoniae strain AR_0107 plasmid unitig_1_pilon [1]; Klebsiella pneumoniae strain MLST-15 plasmid p1605752AC2 [1]; Aeromonas salmonicida strain S121 plasmid pS121-1a [1]; Aeromonas salmonicida strain S44 plasmid pS44-1 [1]; Escherichia coli strain WCHEC96200 plasmid pOXA1_WCHEC96200 [1]; Shewanella bicestrii strain JAB-1 plasmid pSHE-CTX-M [1]; Salmonella enterica subsp. enterica serovar Indiana strain D90 plasmid pD90-1 [1]; Enterobacter cloacae strain MS7884A plasmid pMS7884A [1]; Klebsiella pneumoniae strain BIC-1 plasmid pBIC-1c [1]; Klebsiella pneumoniae strain CDC 0106 plasmid unitig_1 [1]; Citrobacter farmeri strain AUSMDU00008141 plasmid pAUSMDU8141-1 [1]; Klebsiella pneumoniae strain ST307PT01 plasmid pJYC01A [1]; Klebsiella pneumoniae strain CCUG 70742 plasmid pKpn70742_1. [1]; Klebsiella pneumoniae strain 1050 plasmid pKp1050-3 [1]; Escherichia coli strain 4/2-1 plasmid p4_2_1.1 [1]; Klebsiella pneumoniae strain 4/1-2 plasmid p4_1_2.2 [1]; Escherichia coli strain 4/1-1 plasmid p4_1_1.1 [1]; Escherichia coli strain 4/0 plasmid p4_0.1 [1]; Escherichia coli strain FDAARGOS_433 plasmid unnamed1 [1]; Klebsiella pneumoniae strain FDAARGOS_439 plasmid unnamed2 [1]; Klebsiella pneumoniae strain FDAARGOS_444 plasmid unnamed1 [1]; Klebsiella pneumoniae strain FDAARGOS_446 plasmid unnamed2 [1]; Klebsiella pneumoniae strain FDAARGOS_446 plasmid unnamed1 [1]; Klebsiella pneumoniae strain QS17-0029 plasmid pMR0617ctx [1]; Escherichia coli strain 14EC033 plasmid p14EC033f [1]; Klebsiella pneumoniae isolate KSB1_5D plasmid unnamed1 [1]; Klebsiella pneumoniae isolate KSB1_5D plasmid unnamed3 [1]; Klebsiella pneumoniae strain DA48896 plasmid p48896_2 [1]; Klebsiella pneumoniae strain INF322 plasmid unnamed1 [1]; Klebsiella pneumoniae strain KSB1_4E plasmid unnamed1 [1]; Klebsiella pneumoniae strain INF158 plasmid unnamed1 [1]; Klebsiella pneumoniae strain INF158 plasmid unnamed3 [1]; Klebsiella pneumoniae strain INF157 plasmid unnamed1 [1]; Klebsiella pneumoniae strain INF157 plasmid unnamed3 [1]; Klebsiella pneumoniae strain KSB1_9D plasmid unnamed3 [1]; Klebsiella pneumoniae strain INF163 plasmid unnamed3 [1]; Klebsiella pneumoniae strain INF164 plasmid unnamed1 [1]; Klebsiella pneumoniae strain INF164 plasmid unnamed3 [1]; Klebsiella pneumoniae strain INF278 plasmid unnamed3 [1]; Klebsiella pneumoniae strain INF274 plasmid unnamed3 [1]; Klebsiella pneumoniae strain cr-hvkp3 plasmid pPUTH2 [1]; Escherichia coli strain AMA1167 plasmid pAMA1167-NDM-5 [1]; Enterobacter sp. CRENT-193 plasmid pCRENT-193_1 [1]; Klebsiella pneumoniae strain CRKP-1215 plasmid pCRKP-1215_1 [1]; Escherichia coli strain AR_0006 plasmid tig00000164 [1]; Escherichia coli strain AR_0011 plasmid tig00001011_pilon [1]; Escherichia coli strain AR_0014 plasmid unitig_1_pilon [1]; Escherichia coli strain AR_0015 plasmid unitig_1_pilon [1]; Klebsiella pneumoniae strain NH25 plasmid pNH25.2 [1]; Klebsiella pneumoniae strain NH54 plasmid pKPNH54.1 [1]; Klebsiella pneumoniae strain AUSMDU00008119 plasmid pAUSMDU8119-1 [1]; Klebsiella pneumoniae strain AUSMDU00008119 plasmid pAUSMDU8119-2 [1]; Klebsiella pneumoniae strain NU-CRE047 plasmid pNU-CRE047_2 [1]; Klebsiella pneumoniae strain NU-CRE047 plasmid pNU-CRE047_3 [1]; Pseudomonas aeruginosa strain PB353 plasmid pPB353_1 [1]; Pseudomonas aeruginosa strain PB354 plasmid pPB354_1 [1]; Klebsiella pneumoniae strain 002SK2 plasmid p002SK2_B [1]; Citrobacter freundii complex sp. CFNIH2 plasmid pKPC-349c [1]; Klebsiella pneumoniae strain WCHKP34 plasmid pIMP4_LL34 [1]; Klebsiella pneumoniae strain WCHKP34 plasmid pQnrB_LL34 [1]; Klebsiella pneumoniae strain B12(AN) plasmid pB12AN_1 [1]; Leclercia sp. LSNIH1 plasmid pLEC-1cb1 [1]; Klebsiella pneumoniae strain KPNIH49 plasmid pKPC-224e [1]; Enterobacteriaceae bacterium ENNIH2 plasmid pKPC-ddab [1]; Enterobacteriaceae bacterium ENNIH1 plasmid pENT-1f0b [1]; Citrobacter sp. CFNIH10 plasmid pKPC-2fe2 [1]; Aeromonas sp. ASNIH7 plasmid pKPC-1ac6 [1]; Aeromonas sp. ASNIH1 plasmid pKPC-038c [1]; Citrobacter freundii complex sp. CFNIH3 plasmid pKPC-59e4 [1]; Citrobacter freundii complex sp. CFNIH9 plasmid pCFR-eb27 [1]; Klebsiella oxytoca strain KONIH4 plasmid pKPC-f607 [1]; Serratia sp. SSNIH1 plasmid pKPC-56ce [1]; Leclercia sp. LSNIH3 plasmid pLEC-7c0d [1]; Acinetobacter sp. ACNIH2 plasmid pKPC-8dee [1]; Escherichia coli strain KBN10P04869 plasmid pKBN10P04869A [1]; Escherichia coli strain HS13-1 plasmid pHS13-1-IncHI2 [1]; Escherichia coli strain WCHEC005237 plasmid pRmtB1_005237 [1]; Klebsiella pneumoniae strain NUHL30457 plasmid p2 [1]; Salmonella enterica subsp. enterica strain 15-SA01028 plasmid pSE15-SA01028 [1]; Klebsiella pneumoniae strain AR_0066 plasmid tig00000084_pilon [1]; Klebsiella pneumoniae strain 16_GR_13 plasmid IncFIB IncFII [1]; Klebsiella pneumoniae strain 20_GR_12 plasmid ColRNAI [1]; Klebsiella pneumoniae strain 2_GR_12 plasmid ColRNAI [1]; Escherichia coli strain AR_0372 plasmid unnamed1 [1]; Escherichia coli strain AR_0369 plasmid unnamed3. [1]; Enterobacter hormaechei subsp. hoffmannii strain AR_0365 plasmid unnamed1 [1]; Klebsiella pneumoniae strain AR_0363 plasmid unnamed5. [1]; Klebsiella pneumoniae strain AR_0363 plasmid unnamed3. [1]; Klebsiella pneumoniae strain AR_0363 plasmid unnamed4. [1]; Klebsiella pneumoniae strain AR_0361 plasmid unnamed3. [1]; Pseudomonas aeruginosa strain AR_0356 plasmid unnamed2 [1]; Escherichia coli strain WCHEC025943 plasmid p2_025943 [1]; Enterobacter cloacae strain AR_0093 plasmid unnamed2 [1]; Klebsiella pneumoniae subsp. ozaenae strain AR_0096 plasmid unnamed4 [1]; Salmonella enterica subsp. enterica serovar Corvallis strain 12-01738 plasmid pSE12-01738-1 [1]; Salmonella enterica subsp. enterica serovar Corvallis strain 12-01738 plasmid pSE12-01738-2 [1]; Escherichia coli strain 675SK2 plasmid p675SK2_B [1]; Salmonella enterica strain CFSAN064034 plasmid pGMI17-002_1 [1]; Klebsiella pneumoniae strain CFSAN054111 plasmid pGMI16-006_1 [1]; Klebsiella pneumoniae strain CFSAN054111 plasmid pGMI16-006_2 [1]; Salmonella enterica subsp. enterica serovar Concord strain CFSAN018747 plasmid pGMI14-002_1 [1]; Klebsiella pneumoniae strain WCHKP13F2 plasmid pKPC2_095132 [1]; Enterobacter hormaechei strain SCEH020042 plasmid pQnrB4_020042 [1]; Klebsiella variicola strain WCHKP19 plasmid pCTXM15_020019 [1]; Aeromonas hydrophila subsp. hydrophila strain WCHAH045096 plasmid pMCR5_045096 [1]; Escherichia coli strain WCHEC005784 plasmid pCTXM15_005784 [1]; Klebsiella pneumoniae strain WCHKP36 plasmid pKPC2_020036 [1]; Escherichia coli strain WCHEC4533 plasmid pCTXM15_000533 [1]; Klebsiella pneumoniae strain SCM96 plasmid pSCM96-1 [1]; Klebsiella pneumoniae strain WCHKP020030 plasmid pOXA1_020030 [1]; Klebsiella pneumoniae strain AR_0153 plasmid unnamed1 [1]; Klebsiella pneumoniae strain AR_0153 plasmid unnamed3 [1]; Klebsiella aerogenes strain AR_0161 plasmid unnamed [1]; Klebsiella pneumoniae strain AR_0141 plasmid unnamed2 [1]; Cronobacter sakazakii strain GZcsf-1 plasmid pGW1 [1]; Klebsiella pneumoniae strain AR_0142 plasmid unnamed1 [1]; Pseudomonas aeruginosa strain AR441 plasmid unnamed3 [1]; Escherichia coli strain AR437 plasmid unnamed5 [1]; Escherichia coli strain AR435 plasmid unnamed5 [1]; Klebsiella michiganensis strain AR375 plasmid unnamed2 [1]; Acinetobacter defluvii strain WCHA30 plasmid pOXA58_010030 [1]; Klebsiella quasipneumoniae strain CAV2018 plasmid pKPC_CAV2018-63 [1]; Klebsiella quasipneumoniae strain CAV1947 plasmid pKPC_CAV1947-56 [1]; Escherichia coli strain DA33133 plasmid pDA33133-157 [1]; Escherichia coli strain DA33137 plasmid pDA33137-178 [1]; Klebsiella pneumoniae strain DA33140 plasmid pDA33140-96 [1]; Klebsiella pneumoniae strain DA33141 plasmid pDA33141-217 [1]; Klebsiella pneumoniae strain DA33144 plasmid pDA33144-220 [1]; Klebsiella pneumoniae strain AR_0140 plasmid unnamed1 [1]; Citrobacter sp. CRE-46 strain AR_0157 plasmid unnamed1 [1]; Klebsiella pneumoniae strain 160111 plasmid pIncAC2_L111 [1]; Salmonella enterica strain SA20094620 plasmid pSA20094620.1 [1]; Escherichia coli strain AR_451 plasmid unnamed1 [1]; Enterobacter cloacae strain AR_038 plasmid unnamed1. [1]; Providencia sp. WCHPr000369 plasmid pIMP4_000369 [1]; Providencia sp. WCHPr000369 plasmid pIMP69_000369 [1]; Escherichia coli strain CFSAN064035 plasmid pGMI17-003_3 [1]; Escherichia coli strain Es_ST80_L1_NDM_10_2017 plasmid pEsST80_L1_NDM [1]; Klebsiella pneumoniae strain 2-1 plasmid pKP21HI1 [1]; Enterobacter hormaechei strain WCHEH020038 plasmid pCTXM9_020038 [1]; Klebsiella pneumoniae subsp. pneumoniae strain M5 plasmid pKPM501 [1]; Klebsiella pneumoniae subsp. pneumoniae strain M5 plasmid pKPM502 [1]; Klebsiella pneumoniae strain AR_0135 plasmid unnamed1 [1]; Klebsiella pneumoniae strain AR_0075 plasmid unnamed1 [1]; Klebsiella pneumoniae strain AR_0075 plasmid unnamed3 [1]; Salmonella enterica subsp. enterica serovar Senftenberg strain AR_0127 plasmid unnamed1 [1]; Klebsiella pneumoniae strain AR_0109 plasmid unnamed6 [1]; Klebsiella pneumoniae strain AR_0046 plasmid unnamed4 [1]; Acinetobacter sp. WCHA55 plasmid pOXA58_010055 [1]; Escherichia coli strain SCEC020001 plasmid pOXA1_020001 [1]; Enterobacter hormaechei strain C15117 plasmid pSPRC-Echo1 [1]; Escherichia coli strain WCHEC000837 plasmid pCTXM15_000837 [1]; Escherichia coli strain SCEC020022 plasmid pCTXM14_020022 [1]; Salmonella enterica subsp. enterica strain CFSA122 plasmid pCFSA122-1 [1]; Sphingobium yanoikuyae strain SJTF8 plasmid pF3 [1]; Salmonella enterica subsp. enterica strain CFSA244 plasmid pCFSA244-1 [1]; Salmonella enterica subsp. enterica strain CFSA664 plasmid pCFSA664-1 [1]; Klebsiella pneumoniae strain WCHKP015625 plasmid pCTXM65_015625 [1]; Escherichia coli strain WCHEC020031 plasmid pOXA1_020031 [1]; Pseudomonas aeruginosa strain FDAARGOS_570 plasmid unnamed [1]; Klebsiella pneumoniae subsp. pneumoniae strain ARLG-3135 plasmid p1 [1]; Klebsiella pneumoniae strain KP_NORM_BLD_2014_104014 plasmid unnamed3 [1]; Klebsiella pneumoniae strain KP_NORM_BLD_2015_112126 plasmid unnamed3 [1]; Klebsiella pneumoniae subsp. pneumoniae strain R210-2 plasmid pR210-2-VIM [1]; Klebsiella quasipneumoniae strain G4584 plasmid pG4584_136.4Kb [1]; Klebsiella quasipneumoniae subsp. similipneumoniae strain G747 plasmid pG747_150.8Kb [1]; Klebsiella pneumoniae strain I72 plasmid p72_FIBkpn [1]; Klebsiella pneumoniae isolate KSH203 plasmid pKSH203-CTX-M-3 [1]; Escherichia coli strain CRE1 plasmid pCRE1.1 [1]; Escherichia coli strain CRE10 plasmid pCRE10.1 [1]; Klebsiella pneumoniae strain NH34 plasmid pNH34.1 [1]; Escherichia coli strain SCEC020026 plasmid pCTXM15_020026 [1]; Escherichia coli strain EC25 plasmid pEC25-1 [1]; Klebsiella pneumoniae strain BA33875 plasmid pBA33875_IncFIB [1]; Enterobacter cloacae strain EN3600 plasmid unnamed3 [1]; Enterobacter cloacae strain EN3600 plasmid unnamed5 [1]; Klebsiella pneumoniae strain R46 plasmid pR46-270 [1]; Klebsiella pneumoniae strain BA4656 plasmid pIncFIBpQil [1]; Klebsiella pneumoniae strain BA1559 plasmid pIncFIBK [1]; Klebsiella pneumoniae strain BA34918 plasmid pIncFIBpQil [1]; Klebsiella pneumoniae strain BA34918 plasmid pIncX3. [1]; Enterobacter hormaechei strain WCHEH090011 plasmid pCTXM65_090011 [1]; Klebsiella pneumoniae strain VBA2172 plasmid pIncFIBpQil [1]; Klebsiella pneumoniae strain BA28434 plasmid pIncFIBpQil [1]; Klebsiella pneumoniae strain BP327 plasmid pIncFIBK [1]; Klebsiella pneumoniae strain WCHKP2080 plasmid p1_095080 [1]; Klebsiella pneumoniae strain WCHKP115068 plasmid p1_115068 [1]; Citrobacter freundii strain CAV1857 plasmid pKPC_CAV1857-85 [1]; Klebsiella pneumoniae strain SCKP020135 plasmid pMCR8_020135 [1]; Aeromonas hydrophila strain WCX23 plasmid unnamed [1]; Aeromonas hydrophila strain 23-C-23 plasmid unnamed [1]; Escherichia coli ST131 strain EC958 plasmid pEC958 [1]; Klebsiella pneumoniae genome assembly MS6671.v1 [1]; Klebsiella pneumoniae isolate KP980 genome assembly [1]; Klebsiella pneumoniae isolate KP9201 genome assembly [1]; Escherichia coli strain B36 genome assembly [1]; Klebsiella pneumoniae strain KPC2 genome assembly [1]; Citrobacter freundii isolate Citrobacter freundii str. E2614 genome assembly [1]; Escherichia coli isolate Escherichia coli str. TO124 genome assembly [1]; Escherichia coli isolate Escherichia coli str. TO148 genome assembly [1]; Salmonella enterica subsp. enterica serovar Typhimurium isolate VNB151-sc-2315230 genome assembly [1]; Enterobacter cloacae complex bacterium isolate C45 genome assembly [1]	NC_009650 [1] ; NC_018107 [1] ; NC_019906 [1] ; NC_020180 [1] ; NC_021728 [1] ; NC_021732 [1] ; NC_022651 [1] ; NZ_AP018673 [1] ; NZ_AP018748 [1] ; NZ_AP018752 [1] ; NZ_AP018755 [1] ; NZ_AP018758 [1] ; NZ_CP004000 [1] ; NZ_CP006661 [1] ; NZ_CP006662 [1] ; NZ_CP006799 [1] ; NZ_CP006801 [1] ; NZ_CP006919 [1] ; NZ_CP006924 [1] ; NZ_CP007558 [1] ; NZ_CP007728 [1] ; NZ_CP007732 [1] ; NZ_CP008707 [1] ; NZ_CP008791 [1] ; NZ_CP008798 [1] ; NZ_CP008799 [1] ; NZ_CP008824 [1] ; NZ_CP008828 [1] ; NZ_CP008832 [1] ; NZ_CP008933 [1] ; NZ_CP009115 [1] ; NZ_CP009776 [1] ; NZ_CP009778 [1] ; NZ_CP009862 [1] ; NZ_CP009864 [1] ; NZ_CP009869 [1] ; NZ_CP009873 [1] ; NZ_CP009877 [1] ; NZ_CP009879 [1] ; NZ_CP009883 [1] ; NZ_CP010164 [1] ; NZ_CP010351 [1] ; NZ_CP010363 [1] ; NZ_CP010394 [1] ; NZ_CP010396 [1] ; NZ_CP010574 [1] ; NZ_CP010575 [1] ; NZ_CP010881 [1] ; NZ_CP010893 [1] ; NZ_CP011062 [1] ; NZ_CP011540 [1] ; NZ_CP011576 [1] ; NZ_CP011601 [1] ; NZ_CP011609 [1] ; NZ_CP011611 [1] ; NZ_CP011614 [1] ; NZ_CP011621 [1] ; NZ_CP011622 [1] ; NZ_CP011639 [1] ; NZ_CP011645 [1] ; NZ_CP011656 [1] ; NZ_CP011839 [1] ; NZ_CP011978 [1] ; NZ_CP011982 [1] ; NZ_CP011987 [1] ; NZ_CP011988 [1] ; NZ_CP011990 [1] ; NZ_CP011993 [1] ; NZ_CP012139 [1] ; NZ_CP012163 [1] ; NZ_CP012168 [1] ; NZ_CP012170 [1] ; NZ_CP012564 [1] ; NZ_CP012567 [1] ; NZ_CP012569 [1] ; NZ_CP013324 [1] ; NZ_CP013326 [1] ; NZ_CP013657 [1] ; NZ_CP013833 [1] ; NZ_CP014297 [1] ; NZ_CP014298 [1] ; NZ_CP014299 [1] ; NZ_CP014321 [1] ; NZ_CP014648 [1] ; NZ_CP014757 [1] ; NZ_CP014758 [1] ; NZ_CP014775 [1] ; NZ_CP015086 [1] ; NZ_CP015383 [1] ; NZ_CP015384 [1] ; NZ_CP015387 [1] ; NZ_CP015388 [1] ; NZ_CP015394 [1] ; NZ_CP015396 [1] ; NZ_CP015397 [1] ; NZ_CP015503 [1] ; NZ_CP015725 [1] ; NZ_CP015835 [1] ; NZ_CP015991 [1] ; NZ_CP016482 [1] ; NZ_CP016526 [1] ; NZ_CP016763 [1] ; NZ_CP016810 [1] ; NZ_CP016919 [1] ; NZ_CP016921 [1] ; NZ_CP017059 [1] ; NZ_CP017932 [1] ; NZ_CP017936 [1] ; NZ_CP017987 [1] ; NZ_CP018318 [1] ; NZ_CP018343 [1] ; NZ_CP018353 [1] ; NZ_CP018354 [1] ; NZ_CP018365 [1] ; NZ_CP018425 [1] ; NZ_CP018431 [1] ; NZ_CP018433 [1] ; NZ_CP018441 [1] ; NZ_CP018448 [1] ; NZ_CP018451 [1] ; NZ_CP018460 [1] ; NZ_CP018689 [1] ; NZ_CP018693 [1] ; NZ_CP018698 [1] ; NZ_CP018704 [1] ; NZ_CP018710 [1] ; NZ_CP018716 [1] ; NZ_CP018722 [1] ; NZ_CP018737 [1] ; NZ_CP018815 [1] ; NZ_CP018817 [1] ; NZ_CP018819 [1] ; NZ_CP018887 [1] ; NZ_CP018945 [1] ; NZ_CP018959 [1] ; NZ_CP018960 [1] ; NZ_CP018961 [1] ; NZ_CP018964 [1] ; NZ_CP018974 [1] ; NZ_CP019006 [1] ; NZ_CP019017 [1] ; NZ_CP019053 [1] ; NZ_CP019076 [1] ; NZ_CP020049 [1] ; NZ_CP020056 [1] ; NZ_CP020059 [1] ; NZ_CP020066 [1] ; NZ_CP020070 [1] ; NZ_CP020110 [1] ; NZ_CP020112 [1] ; NZ_CP020340 [1] ; NZ_CP020496 [1] ; NZ_CP020840 [1] ; NZ_CP020842 [1] ; NZ_CP020848 [1] ; NZ_CP020849 [1] ; NZ_CP020854 [1] ; NZ_CP020903 [1] ; NZ_CP020904 [1] ; NZ_CP021166 [1] ; NZ_CP021206 [1] ; NZ_CP021328 [1] ; NZ_CP021463 [1] ; NZ_CP021536 [1] ; NZ_CP021538 [1] ; NZ_CP021543 [1] ; NZ_CP021545 [1] ; NZ_CP021547 [1] ; NZ_CP021548 [1] ; NZ_CP021687 [1] ; NZ_CP021688 [1] ; NZ_CP021699 [1] ; NZ_CP021712 [1] ; NZ_CP021717 [1] ; NZ_CP021719 [1] ; NZ_CP021742 [1] ; NZ_CP021753 [1] ; NZ_CP021755 [1] ; NZ_CP021756 [1] ; NZ_CP021758 [1] ; NZ_CP021779 [1] ; NZ_CP021837 [1] ; NZ_CP021853 [1] ; NZ_CP021857 [1] ; NZ_CP021860 [1] ; NZ_CP021861 [1] ; NZ_CP021880 [1] ; NZ_CP021881 [1] ; NZ_CP021936 [1] ; NZ_CP021937 [1] ; NZ_CP021941 [1] ; NZ_CP021943 [1] ; NZ_CP021947 [1] ; NZ_CP021948 [1] ; NZ_CP021952 [1] ; NZ_CP021953 [1] ; NZ_CP021956 [1] ; NZ_CP022126 [1] ; NZ_CP022170 [1] ; NZ_CP022176 [1] ; NZ_CP022227 [1] ; NZ_CP022359 [1] ; NZ_CP022451 [1] ; NZ_CP022533 [1] ; NZ_CP022576 [1] ; NZ_CP022612 [1] ; NZ_CP022696 [1] ; NZ_CP022926 [1] ; NZ_CP023250 [1] ; NZ_CP023419 [1] ; NZ_CP023835 [1] ; NZ_CP023841 [1] ; NZ_CP023845 [1] ; NZ_CP023850 [1] ; NZ_CP023903 [1] ; NZ_CP023916 [1] ; NZ_CP023943 [1] ; NZ_CP023947 [1] ; NZ_CP023948 [1] ; NZ_CP024040 [1] ; NZ_CP024153 [1] ; NZ_CP024192 [1] ; NZ_CP024194 [1] ; NZ_CP024431 [1] ; NZ_CP024483 [1] ; NZ_CP024500 [1] ; NZ_CP024522 [1] ; NZ_CP024524 [1] ; NZ_CP024529 [1] ; NZ_CP024531 [1] ; NZ_CP024538 [1] ; NZ_CP024552 [1] ; NZ_CP024557 [1] ; NZ_CP024559 [1] ; NZ_CP024566 [1] ; NZ_CP024573 [1] ; NZ_CP024709 [1] ; NZ_CP024805 [1] ; NZ_CP024813 [1] ; NZ_CP024839 [1] ; NZ_CP024852 [1] ; NZ_CP024856 [1] ; NZ_CP024860 [1] ; NZ_CP024863 [1] ; NZ_CP024876 [1] ; NZ_CP024917 [1] ; NZ_CP025009 [1] ; NZ_CP025010 [1] ; NZ_CP025039 [1] ; NZ_CP025040 [1] ; NZ_CP025052 [1] ; NZ_CP025054 [1] ; NZ_CP025517 [1] ; NZ_CP025758 [1] ; NZ_CP025964 [1] ; NZ_CP025966 [1] ; NZ_CP026156 [1] ; NZ_CP026171 [1] ; NZ_CP026179 [1] ; NZ_CP026188 [1] ; NZ_CP026196 [1] ; NZ_CP026210 [1] ; NZ_CP026227 [1] ; NZ_CP026230 [1] ; NZ_CP026236 [1] ; NZ_CP026242 [1] ; NZ_CP026272 [1] ; NZ_CP026385 [1] ; NZ_CP026391 [1] ; NZ_CP026418 [1] ; NZ_CP026474 [1] ; NZ_CP026492 [1] ; NZ_CP026579 [1] ; NZ_CP026588 [1] ; NZ_CP026661 [1] ; NZ_CP026753 [1] ; NZ_CP027037 [1] ; NZ_CP027052 [1] ; NZ_CP027058 [1] ; NZ_CP027130 [1] ; NZ_CP027135 [1] ; NZ_CP027144 [1] ; NZ_CP027148 [1] ; NZ_CP027150 [1] ; NZ_CP027156 [1] ; NZ_CP027162 [1] ; NZ_CP027170 [1] ; NZ_CP027200 [1] ; NZ_CP027606 [1] ; NZ_CP027616 [1] ; NZ_CP027678 [1] ; NZ_CP027679 [1] ; NZ_CP027703 [1] ; NZ_CP028170 [1] ; NZ_CP028177 [1] ; NZ_CP028178 [1] ; NZ_CP028197 [1] ; NZ_CP028389 [1] ; NZ_CP028537 [1] ; NZ_CP028553 [1] ; NZ_CP028567 [1] ; NZ_CP028576 [1] ; NZ_CP028582 [1] ; NZ_CP028587 [1] ; NZ_CP028717 [1] ; NZ_CP028791 [1] ; NZ_CP028929 [1] ; NZ_CP028931 [1] ; NZ_CP028952 [1] ; NZ_CP028955 [1] ; NZ_CP028975 [1] ; NZ_CP028991 [1] ; NZ_CP029094 [1] ; NZ_CP029107 [1] ; NZ_CP029118 [1] ; NZ_CP029142 [1] ; NZ_CP029396 [1] ; NZ_CP029429 [1] ; NZ_CP029439 [1] ; NZ_CP029575 [1] ; NZ_CP029580 [1] ; NZ_CP029586 [1] ; NZ_CP029588 [1] ; NZ_CP029591 [1] ; NZ_CP029723 [1] ; NZ_CP029729 [1] ; NZ_CP030132 [1] ; NZ_CP030186 [1] ; NZ_CP030335 [1] ; NZ_CP030345 [1] ; NZ_CP031121 [1] ; NZ_CP031122 [1] ; NZ_CP031137 [1] ; NZ_CP031216 [1] ; NZ_CP031563 [1] ; NZ_CP031724 [1] ; NZ_CP031735 [1] ; NZ_CP031736 [1] ; NZ_CP032176 [1] ; NZ_CP032186 [1] ; NZ_CP032188 [1] ; NZ_CP032192 [1] ; NZ_CP032212 [1] ; NZ_CP032226 [1] ; NZ_CP032285 [1] ; NZ_CP032425 [1] ; NZ_CP032842 [1] ; NZ_CP032877 [1] ; NZ_CP032888 [1] ; NZ_CP033224 [1] ; NZ_CP033229 [1] ; NZ_CP033253 [1] ; NZ_CP033353 [1] ; NZ_CP033394 [1] ; NZ_CP033400 [1] ; NZ_CP033834 [1] ; NZ_CP033947 [1] ; NZ_CP034048 [1] ; NZ_CP034056 [1] ; NZ_CP034084 [1] ; NZ_CP034131 [1] ; NZ_CP034137 [1] ; NZ_CP034282 [1] ; NZ_CP034325 [1] ; NZ_CP034396 [1] ; NZ_CP034401 [1] ; NZ_CP034406 [1] ; NZ_CP034956 [1] ; NZ_CP035124 [1] ; NZ_CP035180 [1] ; NZ_CP035635 [1] ; NZ_CP035637 [1] ; NZ_CP035776 [1] ; NZ_CP035907 [1] ; NZ_CP036188 [1] ; NZ_CP036193 [1] ; NZ_CP036195 [1] ; NZ_CP036311 [1] ; NZ_CP036321 [1] ; NZ_CP036328 [1] ; NZ_CP036337 [1] ; NZ_CP036363 [1] ; NZ_CP036368 [1] ; NZ_CP037737 [1] ; NZ_CP037964 [1] ; NZ_CP038464 [1] ; NZ_CP038466 [1] ; NZ_HG941719 [1] ; NZ_LN824138 [1] ; NZ_LR025089 [1] ; NZ_LR025093 [1] ; NZ_LR130546 [1] ; NZ_LR130551 [1] ; NZ_LS992176 [1] ; NZ_LS992177 [1] ; NZ_LS992182 [1] ; NZ_LS992191 [1] ; NZ_LT795115 [1] ; NZ_LT991958 [1]	0
318	AFK64_RS20010	cloud	1	AFK64_RS20010	eggNOG_4QAQ9	no annotation provided	no_orthologs
318	AFK64_RS20010	cloud	1	AFK64_RS20010	eggNOG_4QPTV	no annotation provided	no_orthologs
318	AFK64_RS20010	cloud	1	AFK64_RS20010	PFAM_PF09327	Domain of unknown function (DUF1983)	no_orthologs
318	AFK64_RS20010	cloud	1	AFK64_RS20010	PFAM_PF13550	Putative phage tail protein	no_orthologs
318	AFK64_RS20010	cloud	1	AFK64_RS20010	pVOG_VOG4598	tail fiber protein [n=19]; tail protein [n=18]; hypothetical protein [n=12]; central tail fiber [n=11]; putative tail fiber protein [n=9]; host specificity protein [n=5]; host specificity protein J [n=5]; tail fiber [n=4]; central tail fiber J [n=3]; putative tail component [n=2]; putative tail fiber [n=2]; gp21 [n=2]; tail:host specificity protein [n=2]; phage host specificity protein [n=2]; putative tail component protein [n=2]; tail fiber J [n=1]; bacteriophage tail fiber (host specificity) protein; Lambda gp J homolog [n=1]; gp24 [n=1]; phage tail protein [n=1]; putative tail tip assembly protein [n=1]; gp62 [n=1]; putative bacteriophage host-specificity protein; Lambda gpJ homolog [n=1]; conserved phage protein; central region similar to Gifsy-2/lambdaJ [n=1]; PF09327 domain protein [n=1]; tail tip fiber protein gp19 [n=1]; BcepGomrgp22 [n=1]; TspJ [n=1]; putative tail assembly protein [n=1]; putative tail fiber tip protein [n=1]; putative host specificity protein [n=1]; host specificity protein J. [n=1]; p22 [n=1]; putative phage tail fiber tip protein [n=1]; bacteriophage host specificity protein; tail fiber; Lambda gpJ homolog [n=1]; No annotation provided [n=1]; putative phage tail protein [n=1]; tail component protein [n=1]; gp20 [n=1]; gp34 [n=1]; host specificity protein (tail fiber protein) [n=1]; P20 [n=1]; bacteriophage host specificity protein [n=1]; gp29 [n=1]; tail tip fiber protein [n=1]; phage tail fiber host specificity protein [n=1]; possible phage tail protein [n=1]; phage tail fiber protein [n=1]; putative tail tip fiber protein [n=1]; chitin binding protein [n=1]; gp22 [n=1];	no_orthologs
318	AFK64_RS20010	cloud	1	AFK64_RS20010	pVOG_VOG5268	tail fiber protein [n=7]; putative tail fiber protein [n=4]; putative baseplate component [n=1]; putative tail fiber protein H [n=1]; fibronectin [n=1]; No annotation provided [n=1]; Outer membrane protein alpha precursor [n=1]; outer membrane protein alpha precursor [n=1]; phage tail component protein [n=1]; host specificity protein J [n=1]; tail protein [n=1]; putative tail protein [n=1]; putative phage host specificity protein [n=1]; host specificity protein [n=1]; putative tail fiber protein [Escherichia phage rv5] [n=1];	no_orthologs
319	AFK64_RS20015	cloud	1	AFK64_RS20015	eggNOG_33AWN	no annotation provided	no_orthologs
319	AFK64_RS20015	cloud	1	AFK64_RS20015	eggNOG_33FU4	no annotation provided	no_orthologs
319	AFK64_RS20015	cloud	1	AFK64_RS20015	eggNOG_4QCBC	no annotation provided	no_orthologs
319	AFK64_RS20015	cloud	1	AFK64_RS20015	eggNOG_4QQ8J	no annotation provided	no_orthologs
319	AFK64_RS20015	cloud	1	AFK64_RS20015	pVOG_VOG2079	hypothetical protein [n=42]; gp31 [n=1]; hypothetical membrane associated protein [n=1]; gp23 [n=1];	no_orthologs
319	AFK64_RS20015	cloud	1	AFK64_RS20015	pVOG_VOG3569	hypothetical protein [n=7]; gp23 [n=1]; p24 [n=1]; conserved phage protein [n=1]; gp60 [n=1]; P23 [n=1]; hypothetical protein gp21 [n=1]; BcepGomrgp24 [n=1]; gp22 [n=1];	no_orthologs
319	AFK64_RS20015	cloud	1	AFK64_RS20015	pVOG_VOG5820	hypothetical protein [n=11];	no_orthologs
320	AFK64_RS20035	cloud	1	AFK64_RS20035	eggNOG_2ZSEF	no annotation provided	no_orthologs
321	AFK64_RS20045	cloud	2	AFK64_RS20045; CAY66_RS01735	eggNOG_2ZD37	Protein of unknown function (DUF1778)	0	52	56	Synechocystis sp. PCC 6803 plasmid pSYSA DNA [1]; Pelobacter propionicus DSM 2379 plasmid pPRO2 [1]; Escherichia coli 0127:H6 E2348/69 plasmid pMAR2 [2]; Cyanothece sp. PCC 8801 plasmid pP880102 [2]; Candidatus Accumulibacter phosphatis clade IIA str. UW-1 plasmid pAph01 [2]; Sphingobium japonicum UT26S plasmid pCHQ1 DNA [2]; Cyanothece sp. PCC 7822 plasmid Cy782205 [2]; Acidiphilium multivorum AIU301 plasmid pACMV1 DNA [1]; Enterobacter asburiae LF7a plasmid pENTAS01 [2]; Tistrella mobilis KA081020-065 plasmid pTM3 [2]; Stanieria cyanosphaera PCC 7437 plasmid pSTA7437.01 [1]; Synechocystis sp. PCC 6803 plasmid pSYSA_M [1]; Klebsiella michiganensis strain E718 plasmid pKOX_NDM1 [2]; Salmonella bongori N268-08 plasmid RM1 [2]; Citrobacter freundii strain CAV1321 plasmid pCAV1321-135 [2]; Citrobacter freundii strain CAV1741 plasmid pCAV1741-101 [2]; Klebsiella pneumoniae strain KP38731 plasmid unnamed13 sequence. [2]; Escherichia coli JJ1887 plasmid pJJ1887-5 [2]; Escherichia coli strain MS6198 plasmid pMS6198B [2]; Escherichia coli strain 210205630 plasmid pSLy4 [2]; Synechococcus sp. PCC 7003 plasmid unnamed2 [2]; Citrobacter freundii strain SL151 plasmid unnamed2 [2]; Cupriavidus sp. USMAA2-4 plasmid unnamed1 [1]; Klebsiella pneumoniae strain Kp_Goe_62629 plasmid pKp_Goe_629-2 [2]; Vibrio harveyi isolate QT520 plasmid p3 [2]; Escherichia coli strain Ecol_316 plasmid pEC316_3 [2]; Rouxiella sp. ERMR1:05 plasmid unnamed1 [2]; Klebsiella pneumoniae strain GN-2 plasmid pGN-2 [2]; Salmonella enterica subsp. enterica serovar Inverness str. ATCC 10720 plasmid pATCC10720 [2]; Salmonella enterica subsp. enterica serovar Rubislaw str. ATCC 10717 plasmid pATCC10717 [2]; Salmonella enterica subsp. salamae serovar 55:k:z39 str. 1315K plasmid unnamed1 [2]; Klebsiella michiganensis strain K516 plasmid pK516_NDM1 [2]; Salmonella enterica subsp. enterica strain RM11065 plasmid pRM11065-1 [2]; Citrobacter farmeri strain AUSMDU00008141 plasmid pAUSMDU8141-2 [2]; Klebsiella michiganensis strain K518 plasmid pK518_NDM1 [2]; Klebsiella pneumoniae strain FDAARGOS_439 plasmid unnamed3 [2]; Escherichia coli strain FDAARGOS_448 plasmid unnamed1 [2]; Citrobacter freundii complex sp. CFNIH9 plasmid pCFR-e790 [2]; Deinococcus sp. NW-56 plasmid unnamed2 [2]; Citrobacter koseri strain AR_0025 plasmid unitig_2_pilon [2]; Escherichia coli strain 266917_2 plasmid p266917_2_01 [2]; Klebsiella variicola strain WCHKV030666 plasmid pVir_030666 [2]; Synechocystis sp. IPPAS B-1465 plasmid pSYSA [1]; Escherichia coli strain HS30-1 plasmid pHS30-1 [2]; Escherichia coli strain E706 plasmid pLKJULY7989 [2]; Citrobacter sp. CRE-46 strain AR_0157 plasmid unnamed3 [2]; Escherichia coli strain AR_452 plasmid unnamed1 [2]; Klebsiella pneumoniae strain KSB1_1I-sc-2280289 plasmid unnamed1 [2]; Methylocystis rosea strain GW6 plasmid pGW6_1 [2]; Citrobacter freundii strain R17 plasmid pCFR17_1 [2]; Escherichia coli strain S65EC plasmid pS65EC [2]; Citrobacter freundii strain CAV1857 plasmid pCAV1857-105 [2]; Escherichia coli strain PigCaeca_2 plasmid unnamed [2]; Aliivibrio wodanis genome assembly AWOD1 [2]; Escherichia coli isolate EC-1639 genome assembly [2]; Citrobacter freundii isolate Citrobacter freundii str. E2614 genome assembly [2]	NC_005230 [1] ; NC_008608 [1] ; NC_011603 [2] ; NC_011723 [2] ; NC_013193 [2] ; NC_014007 [2] ; NC_014504 [2] ; NC_015178 [1] ; NC_015963 [2] ; NC_017958 [2] ; NC_019765 [1] ; NC_020287 [1] ; NC_021501 [2] ; NC_021871 [2] ; NZ_CP011610 [2] ; NZ_CP011654 [2] ; NZ_CP014297 [2] ; NZ_CP014320 [2] ; NZ_CP015836 [2] ; NZ_CP015916 [2] ; NZ_CP016476 [2] ; NZ_CP017059 [2] ; NZ_CP017750 [1] ; NZ_CP018366 [2] ; NZ_CP018684 [2] ; NZ_CP018954 [2] ; NZ_CP019063 [2] ; NZ_CP019161 [2] ; NZ_CP019182 [2] ; NZ_CP019193 [2] ; NZ_CP022140 [2] ; NZ_CP022350 [2] ; NZ_CP022661 [2] ; NZ_CP022697 [2] ; NZ_CP023187 [2] ; NZ_CP023914 [2] ; NZ_CP023959 [2] ; NZ_CP026241 [2] ; NZ_CP026518 [2] ; NZ_CP026698 [2] ; NZ_CP026724 [2] ; NZ_CP027063 [2] ; NZ_CP028097 [1] ; NZ_CP029493 [2] ; NZ_CP029688 [2] ; NZ_CP029731 [2] ; NZ_CP030329 [2] ; NZ_CP031790 [2] ; NZ_CP034087 [2] ; NZ_CP035277 [2] ; NZ_CP036244 [2] ; NZ_CP037736 [2] ; NZ_CP038858 [2] ; NZ_LN554849 [2] ; NZ_LR025102 [2] ; NZ_LS992176 [2]	0
321	AFK64_RS20045	cloud	2	AFK64_RS20045; CAY66_RS01735	eggNOG_2ZQWC	Protein of unknown function (DUF1778)	0	52	56	Synechocystis sp. PCC 6803 plasmid pSYSA DNA [1]; Pelobacter propionicus DSM 2379 plasmid pPRO2 [1]; Escherichia coli 0127:H6 E2348/69 plasmid pMAR2 [2]; Cyanothece sp. PCC 8801 plasmid pP880102 [2]; Candidatus Accumulibacter phosphatis clade IIA str. UW-1 plasmid pAph01 [2]; Sphingobium japonicum UT26S plasmid pCHQ1 DNA [2]; Cyanothece sp. PCC 7822 plasmid Cy782205 [2]; Acidiphilium multivorum AIU301 plasmid pACMV1 DNA [1]; Enterobacter asburiae LF7a plasmid pENTAS01 [2]; Tistrella mobilis KA081020-065 plasmid pTM3 [2]; Stanieria cyanosphaera PCC 7437 plasmid pSTA7437.01 [1]; Synechocystis sp. PCC 6803 plasmid pSYSA_M [1]; Klebsiella michiganensis strain E718 plasmid pKOX_NDM1 [2]; Salmonella bongori N268-08 plasmid RM1 [2]; Citrobacter freundii strain CAV1321 plasmid pCAV1321-135 [2]; Citrobacter freundii strain CAV1741 plasmid pCAV1741-101 [2]; Klebsiella pneumoniae strain KP38731 plasmid unnamed13 sequence. [2]; Escherichia coli JJ1887 plasmid pJJ1887-5 [2]; Escherichia coli strain MS6198 plasmid pMS6198B [2]; Escherichia coli strain 210205630 plasmid pSLy4 [2]; Synechococcus sp. PCC 7003 plasmid unnamed2 [2]; Citrobacter freundii strain SL151 plasmid unnamed2 [2]; Cupriavidus sp. USMAA2-4 plasmid unnamed1 [1]; Klebsiella pneumoniae strain Kp_Goe_62629 plasmid pKp_Goe_629-2 [2]; Vibrio harveyi isolate QT520 plasmid p3 [2]; Escherichia coli strain Ecol_316 plasmid pEC316_3 [2]; Rouxiella sp. ERMR1:05 plasmid unnamed1 [2]; Klebsiella pneumoniae strain GN-2 plasmid pGN-2 [2]; Salmonella enterica subsp. enterica serovar Inverness str. ATCC 10720 plasmid pATCC10720 [2]; Salmonella enterica subsp. enterica serovar Rubislaw str. ATCC 10717 plasmid pATCC10717 [2]; Salmonella enterica subsp. salamae serovar 55:k:z39 str. 1315K plasmid unnamed1 [2]; Klebsiella michiganensis strain K516 plasmid pK516_NDM1 [2]; Salmonella enterica subsp. enterica strain RM11065 plasmid pRM11065-1 [2]; Citrobacter farmeri strain AUSMDU00008141 plasmid pAUSMDU8141-2 [2]; Klebsiella michiganensis strain K518 plasmid pK518_NDM1 [2]; Klebsiella pneumoniae strain FDAARGOS_439 plasmid unnamed3 [2]; Escherichia coli strain FDAARGOS_448 plasmid unnamed1 [2]; Citrobacter freundii complex sp. CFNIH9 plasmid pCFR-e790 [2]; Deinococcus sp. NW-56 plasmid unnamed2 [2]; Citrobacter koseri strain AR_0025 plasmid unitig_2_pilon [2]; Escherichia coli strain 266917_2 plasmid p266917_2_01 [2]; Klebsiella variicola strain WCHKV030666 plasmid pVir_030666 [2]; Synechocystis sp. IPPAS B-1465 plasmid pSYSA [1]; Escherichia coli strain HS30-1 plasmid pHS30-1 [2]; Escherichia coli strain E706 plasmid pLKJULY7989 [2]; Citrobacter sp. CRE-46 strain AR_0157 plasmid unnamed3 [2]; Escherichia coli strain AR_452 plasmid unnamed1 [2]; Klebsiella pneumoniae strain KSB1_1I-sc-2280289 plasmid unnamed1 [2]; Methylocystis rosea strain GW6 plasmid pGW6_1 [2]; Citrobacter freundii strain R17 plasmid pCFR17_1 [2]; Escherichia coli strain S65EC plasmid pS65EC [2]; Citrobacter freundii strain CAV1857 plasmid pCAV1857-105 [2]; Escherichia coli strain PigCaeca_2 plasmid unnamed [2]; Aliivibrio wodanis genome assembly AWOD1 [2]; Escherichia coli isolate EC-1639 genome assembly [2]; Citrobacter freundii isolate Citrobacter freundii str. E2614 genome assembly [2]	NC_005230 [1] ; NC_008608 [1] ; NC_011603 [2] ; NC_011723 [2] ; NC_013193 [2] ; NC_014007 [2] ; NC_014504 [2] ; NC_015178 [1] ; NC_015963 [2] ; NC_017958 [2] ; NC_019765 [1] ; NC_020287 [1] ; NC_021501 [2] ; NC_021871 [2] ; NZ_CP011610 [2] ; NZ_CP011654 [2] ; NZ_CP014297 [2] ; NZ_CP014320 [2] ; NZ_CP015836 [2] ; NZ_CP015916 [2] ; NZ_CP016476 [2] ; NZ_CP017059 [2] ; NZ_CP017750 [1] ; NZ_CP018366 [2] ; NZ_CP018684 [2] ; NZ_CP018954 [2] ; NZ_CP019063 [2] ; NZ_CP019161 [2] ; NZ_CP019182 [2] ; NZ_CP019193 [2] ; NZ_CP022140 [2] ; NZ_CP022350 [2] ; NZ_CP022661 [2] ; NZ_CP022697 [2] ; NZ_CP023187 [2] ; NZ_CP023914 [2] ; NZ_CP023959 [2] ; NZ_CP026241 [2] ; NZ_CP026518 [2] ; NZ_CP026698 [2] ; NZ_CP026724 [2] ; NZ_CP027063 [2] ; NZ_CP028097 [1] ; NZ_CP029493 [2] ; NZ_CP029688 [2] ; NZ_CP029731 [2] ; NZ_CP030329 [2] ; NZ_CP031790 [2] ; NZ_CP034087 [2] ; NZ_CP035277 [2] ; NZ_CP036244 [2] ; NZ_CP037736 [2] ; NZ_CP038858 [2] ; NZ_LN554849 [2] ; NZ_LR025102 [2] ; NZ_LS992176 [2]	0
321	AFK64_RS20045	cloud	2	AFK64_RS20045; CAY66_RS01735	eggNOG_30DWC	Protein of unknown function (DUF1778)	0	52	56	Synechocystis sp. PCC 6803 plasmid pSYSA DNA [1]; Pelobacter propionicus DSM 2379 plasmid pPRO2 [1]; Escherichia coli 0127:H6 E2348/69 plasmid pMAR2 [2]; Cyanothece sp. PCC 8801 plasmid pP880102 [2]; Candidatus Accumulibacter phosphatis clade IIA str. UW-1 plasmid pAph01 [2]; Sphingobium japonicum UT26S plasmid pCHQ1 DNA [2]; Cyanothece sp. PCC 7822 plasmid Cy782205 [2]; Acidiphilium multivorum AIU301 plasmid pACMV1 DNA [1]; Enterobacter asburiae LF7a plasmid pENTAS01 [2]; Tistrella mobilis KA081020-065 plasmid pTM3 [2]; Stanieria cyanosphaera PCC 7437 plasmid pSTA7437.01 [1]; Synechocystis sp. PCC 6803 plasmid pSYSA_M [1]; Klebsiella michiganensis strain E718 plasmid pKOX_NDM1 [2]; Salmonella bongori N268-08 plasmid RM1 [2]; Citrobacter freundii strain CAV1321 plasmid pCAV1321-135 [2]; Citrobacter freundii strain CAV1741 plasmid pCAV1741-101 [2]; Klebsiella pneumoniae strain KP38731 plasmid unnamed13 sequence. [2]; Escherichia coli JJ1887 plasmid pJJ1887-5 [2]; Escherichia coli strain MS6198 plasmid pMS6198B [2]; Escherichia coli strain 210205630 plasmid pSLy4 [2]; Synechococcus sp. PCC 7003 plasmid unnamed2 [2]; Citrobacter freundii strain SL151 plasmid unnamed2 [2]; Cupriavidus sp. USMAA2-4 plasmid unnamed1 [1]; Klebsiella pneumoniae strain Kp_Goe_62629 plasmid pKp_Goe_629-2 [2]; Vibrio harveyi isolate QT520 plasmid p3 [2]; Escherichia coli strain Ecol_316 plasmid pEC316_3 [2]; Rouxiella sp. ERMR1:05 plasmid unnamed1 [2]; Klebsiella pneumoniae strain GN-2 plasmid pGN-2 [2]; Salmonella enterica subsp. enterica serovar Inverness str. ATCC 10720 plasmid pATCC10720 [2]; Salmonella enterica subsp. enterica serovar Rubislaw str. ATCC 10717 plasmid pATCC10717 [2]; Salmonella enterica subsp. salamae serovar 55:k:z39 str. 1315K plasmid unnamed1 [2]; Klebsiella michiganensis strain K516 plasmid pK516_NDM1 [2]; Salmonella enterica subsp. enterica strain RM11065 plasmid pRM11065-1 [2]; Citrobacter farmeri strain AUSMDU00008141 plasmid pAUSMDU8141-2 [2]; Klebsiella michiganensis strain K518 plasmid pK518_NDM1 [2]; Klebsiella pneumoniae strain FDAARGOS_439 plasmid unnamed3 [2]; Escherichia coli strain FDAARGOS_448 plasmid unnamed1 [2]; Citrobacter freundii complex sp. CFNIH9 plasmid pCFR-e790 [2]; Deinococcus sp. NW-56 plasmid unnamed2 [2]; Citrobacter koseri strain AR_0025 plasmid unitig_2_pilon [2]; Escherichia coli strain 266917_2 plasmid p266917_2_01 [2]; Klebsiella variicola strain WCHKV030666 plasmid pVir_030666 [2]; Synechocystis sp. IPPAS B-1465 plasmid pSYSA [1]; Escherichia coli strain HS30-1 plasmid pHS30-1 [2]; Escherichia coli strain E706 plasmid pLKJULY7989 [2]; Citrobacter sp. CRE-46 strain AR_0157 plasmid unnamed3 [2]; Escherichia coli strain AR_452 plasmid unnamed1 [2]; Klebsiella pneumoniae strain KSB1_1I-sc-2280289 plasmid unnamed1 [2]; Methylocystis rosea strain GW6 plasmid pGW6_1 [2]; Citrobacter freundii strain R17 plasmid pCFR17_1 [2]; Escherichia coli strain S65EC plasmid pS65EC [2]; Citrobacter freundii strain CAV1857 plasmid pCAV1857-105 [2]; Escherichia coli strain PigCaeca_2 plasmid unnamed [2]; Aliivibrio wodanis genome assembly AWOD1 [2]; Escherichia coli isolate EC-1639 genome assembly [2]; Citrobacter freundii isolate Citrobacter freundii str. E2614 genome assembly [2]	NC_005230 [1] ; NC_008608 [1] ; NC_011603 [2] ; NC_011723 [2] ; NC_013193 [2] ; NC_014007 [2] ; NC_014504 [2] ; NC_015178 [1] ; NC_015963 [2] ; NC_017958 [2] ; NC_019765 [1] ; NC_020287 [1] ; NC_021501 [2] ; NC_021871 [2] ; NZ_CP011610 [2] ; NZ_CP011654 [2] ; NZ_CP014297 [2] ; NZ_CP014320 [2] ; NZ_CP015836 [2] ; NZ_CP015916 [2] ; NZ_CP016476 [2] ; NZ_CP017059 [2] ; NZ_CP017750 [1] ; NZ_CP018366 [2] ; NZ_CP018684 [2] ; NZ_CP018954 [2] ; NZ_CP019063 [2] ; NZ_CP019161 [2] ; NZ_CP019182 [2] ; NZ_CP019193 [2] ; NZ_CP022140 [2] ; NZ_CP022350 [2] ; NZ_CP022661 [2] ; NZ_CP022697 [2] ; NZ_CP023187 [2] ; NZ_CP023914 [2] ; NZ_CP023959 [2] ; NZ_CP026241 [2] ; NZ_CP026518 [2] ; NZ_CP026698 [2] ; NZ_CP026724 [2] ; NZ_CP027063 [2] ; NZ_CP028097 [1] ; NZ_CP029493 [2] ; NZ_CP029688 [2] ; NZ_CP029731 [2] ; NZ_CP030329 [2] ; NZ_CP031790 [2] ; NZ_CP034087 [2] ; NZ_CP035277 [2] ; NZ_CP036244 [2] ; NZ_CP037736 [2] ; NZ_CP038858 [2] ; NZ_LN554849 [2] ; NZ_LR025102 [2] ; NZ_LS992176 [2]	0
321	AFK64_RS20045	cloud	2	AFK64_RS20045; CAY66_RS01735	eggNOG_30JK0	Protein of unknown function (DUF1778)	0	52	56	Synechocystis sp. PCC 6803 plasmid pSYSA DNA [1]; Pelobacter propionicus DSM 2379 plasmid pPRO2 [1]; Escherichia coli 0127:H6 E2348/69 plasmid pMAR2 [2]; Cyanothece sp. PCC 8801 plasmid pP880102 [2]; Candidatus Accumulibacter phosphatis clade IIA str. UW-1 plasmid pAph01 [2]; Sphingobium japonicum UT26S plasmid pCHQ1 DNA [2]; Cyanothece sp. PCC 7822 plasmid Cy782205 [2]; Acidiphilium multivorum AIU301 plasmid pACMV1 DNA [1]; Enterobacter asburiae LF7a plasmid pENTAS01 [2]; Tistrella mobilis KA081020-065 plasmid pTM3 [2]; Stanieria cyanosphaera PCC 7437 plasmid pSTA7437.01 [1]; Synechocystis sp. PCC 6803 plasmid pSYSA_M [1]; Klebsiella michiganensis strain E718 plasmid pKOX_NDM1 [2]; Salmonella bongori N268-08 plasmid RM1 [2]; Citrobacter freundii strain CAV1321 plasmid pCAV1321-135 [2]; Citrobacter freundii strain CAV1741 plasmid pCAV1741-101 [2]; Klebsiella pneumoniae strain KP38731 plasmid unnamed13 sequence. [2]; Escherichia coli JJ1887 plasmid pJJ1887-5 [2]; Escherichia coli strain MS6198 plasmid pMS6198B [2]; Escherichia coli strain 210205630 plasmid pSLy4 [2]; Synechococcus sp. PCC 7003 plasmid unnamed2 [2]; Citrobacter freundii strain SL151 plasmid unnamed2 [2]; Cupriavidus sp. USMAA2-4 plasmid unnamed1 [1]; Klebsiella pneumoniae strain Kp_Goe_62629 plasmid pKp_Goe_629-2 [2]; Vibrio harveyi isolate QT520 plasmid p3 [2]; Escherichia coli strain Ecol_316 plasmid pEC316_3 [2]; Rouxiella sp. ERMR1:05 plasmid unnamed1 [2]; Klebsiella pneumoniae strain GN-2 plasmid pGN-2 [2]; Salmonella enterica subsp. enterica serovar Inverness str. ATCC 10720 plasmid pATCC10720 [2]; Salmonella enterica subsp. enterica serovar Rubislaw str. ATCC 10717 plasmid pATCC10717 [2]; Salmonella enterica subsp. salamae serovar 55:k:z39 str. 1315K plasmid unnamed1 [2]; Klebsiella michiganensis strain K516 plasmid pK516_NDM1 [2]; Salmonella enterica subsp. enterica strain RM11065 plasmid pRM11065-1 [2]; Citrobacter farmeri strain AUSMDU00008141 plasmid pAUSMDU8141-2 [2]; Klebsiella michiganensis strain K518 plasmid pK518_NDM1 [2]; Klebsiella pneumoniae strain FDAARGOS_439 plasmid unnamed3 [2]; Escherichia coli strain FDAARGOS_448 plasmid unnamed1 [2]; Citrobacter freundii complex sp. CFNIH9 plasmid pCFR-e790 [2]; Deinococcus sp. NW-56 plasmid unnamed2 [2]; Citrobacter koseri strain AR_0025 plasmid unitig_2_pilon [2]; Escherichia coli strain 266917_2 plasmid p266917_2_01 [2]; Klebsiella variicola strain WCHKV030666 plasmid pVir_030666 [2]; Synechocystis sp. IPPAS B-1465 plasmid pSYSA [1]; Escherichia coli strain HS30-1 plasmid pHS30-1 [2]; Escherichia coli strain E706 plasmid pLKJULY7989 [2]; Citrobacter sp. CRE-46 strain AR_0157 plasmid unnamed3 [2]; Escherichia coli strain AR_452 plasmid unnamed1 [2]; Klebsiella pneumoniae strain KSB1_1I-sc-2280289 plasmid unnamed1 [2]; Methylocystis rosea strain GW6 plasmid pGW6_1 [2]; Citrobacter freundii strain R17 plasmid pCFR17_1 [2]; Escherichia coli strain S65EC plasmid pS65EC [2]; Citrobacter freundii strain CAV1857 plasmid pCAV1857-105 [2]; Escherichia coli strain PigCaeca_2 plasmid unnamed [2]; Aliivibrio wodanis genome assembly AWOD1 [2]; Escherichia coli isolate EC-1639 genome assembly [2]; Citrobacter freundii isolate Citrobacter freundii str. E2614 genome assembly [2]	NC_005230 [1] ; NC_008608 [1] ; NC_011603 [2] ; NC_011723 [2] ; NC_013193 [2] ; NC_014007 [2] ; NC_014504 [2] ; NC_015178 [1] ; NC_015963 [2] ; NC_017958 [2] ; NC_019765 [1] ; NC_020287 [1] ; NC_021501 [2] ; NC_021871 [2] ; NZ_CP011610 [2] ; NZ_CP011654 [2] ; NZ_CP014297 [2] ; NZ_CP014320 [2] ; NZ_CP015836 [2] ; NZ_CP015916 [2] ; NZ_CP016476 [2] ; NZ_CP017059 [2] ; NZ_CP017750 [1] ; NZ_CP018366 [2] ; NZ_CP018684 [2] ; NZ_CP018954 [2] ; NZ_CP019063 [2] ; NZ_CP019161 [2] ; NZ_CP019182 [2] ; NZ_CP019193 [2] ; NZ_CP022140 [2] ; NZ_CP022350 [2] ; NZ_CP022661 [2] ; NZ_CP022697 [2] ; NZ_CP023187 [2] ; NZ_CP023914 [2] ; NZ_CP023959 [2] ; NZ_CP026241 [2] ; NZ_CP026518 [2] ; NZ_CP026698 [2] ; NZ_CP026724 [2] ; NZ_CP027063 [2] ; NZ_CP028097 [1] ; NZ_CP029493 [2] ; NZ_CP029688 [2] ; NZ_CP029731 [2] ; NZ_CP030329 [2] ; NZ_CP031790 [2] ; NZ_CP034087 [2] ; NZ_CP035277 [2] ; NZ_CP036244 [2] ; NZ_CP037736 [2] ; NZ_CP038858 [2] ; NZ_LN554849 [2] ; NZ_LR025102 [2] ; NZ_LS992176 [2]	0
321	AFK64_RS20045	cloud	2	AFK64_RS20045; CAY66_RS01735	eggNOG_31TGH	Protein of unknown function (DUF1778)	0	52	56	Synechocystis sp. PCC 6803 plasmid pSYSA DNA [1]; Pelobacter propionicus DSM 2379 plasmid pPRO2 [1]; Escherichia coli 0127:H6 E2348/69 plasmid pMAR2 [2]; Cyanothece sp. PCC 8801 plasmid pP880102 [2]; Candidatus Accumulibacter phosphatis clade IIA str. UW-1 plasmid pAph01 [2]; Sphingobium japonicum UT26S plasmid pCHQ1 DNA [2]; Cyanothece sp. PCC 7822 plasmid Cy782205 [2]; Acidiphilium multivorum AIU301 plasmid pACMV1 DNA [1]; Enterobacter asburiae LF7a plasmid pENTAS01 [2]; Tistrella mobilis KA081020-065 plasmid pTM3 [2]; Stanieria cyanosphaera PCC 7437 plasmid pSTA7437.01 [1]; Synechocystis sp. PCC 6803 plasmid pSYSA_M [1]; Klebsiella michiganensis strain E718 plasmid pKOX_NDM1 [2]; Salmonella bongori N268-08 plasmid RM1 [2]; Citrobacter freundii strain CAV1321 plasmid pCAV1321-135 [2]; Citrobacter freundii strain CAV1741 plasmid pCAV1741-101 [2]; Klebsiella pneumoniae strain KP38731 plasmid unnamed13 sequence. [2]; Escherichia coli JJ1887 plasmid pJJ1887-5 [2]; Escherichia coli strain MS6198 plasmid pMS6198B [2]; Escherichia coli strain 210205630 plasmid pSLy4 [2]; Synechococcus sp. PCC 7003 plasmid unnamed2 [2]; Citrobacter freundii strain SL151 plasmid unnamed2 [2]; Cupriavidus sp. USMAA2-4 plasmid unnamed1 [1]; Klebsiella pneumoniae strain Kp_Goe_62629 plasmid pKp_Goe_629-2 [2]; Vibrio harveyi isolate QT520 plasmid p3 [2]; Escherichia coli strain Ecol_316 plasmid pEC316_3 [2]; Rouxiella sp. ERMR1:05 plasmid unnamed1 [2]; Klebsiella pneumoniae strain GN-2 plasmid pGN-2 [2]; Salmonella enterica subsp. enterica serovar Inverness str. ATCC 10720 plasmid pATCC10720 [2]; Salmonella enterica subsp. enterica serovar Rubislaw str. ATCC 10717 plasmid pATCC10717 [2]; Salmonella enterica subsp. salamae serovar 55:k:z39 str. 1315K plasmid unnamed1 [2]; Klebsiella michiganensis strain K516 plasmid pK516_NDM1 [2]; Salmonella enterica subsp. enterica strain RM11065 plasmid pRM11065-1 [2]; Citrobacter farmeri strain AUSMDU00008141 plasmid pAUSMDU8141-2 [2]; Klebsiella michiganensis strain K518 plasmid pK518_NDM1 [2]; Klebsiella pneumoniae strain FDAARGOS_439 plasmid unnamed3 [2]; Escherichia coli strain FDAARGOS_448 plasmid unnamed1 [2]; Citrobacter freundii complex sp. CFNIH9 plasmid pCFR-e790 [2]; Deinococcus sp. NW-56 plasmid unnamed2 [2]; Citrobacter koseri strain AR_0025 plasmid unitig_2_pilon [2]; Escherichia coli strain 266917_2 plasmid p266917_2_01 [2]; Klebsiella variicola strain WCHKV030666 plasmid pVir_030666 [2]; Synechocystis sp. IPPAS B-1465 plasmid pSYSA [1]; Escherichia coli strain HS30-1 plasmid pHS30-1 [2]; Escherichia coli strain E706 plasmid pLKJULY7989 [2]; Citrobacter sp. CRE-46 strain AR_0157 plasmid unnamed3 [2]; Escherichia coli strain AR_452 plasmid unnamed1 [2]; Klebsiella pneumoniae strain KSB1_1I-sc-2280289 plasmid unnamed1 [2]; Methylocystis rosea strain GW6 plasmid pGW6_1 [2]; Citrobacter freundii strain R17 plasmid pCFR17_1 [2]; Escherichia coli strain S65EC plasmid pS65EC [2]; Citrobacter freundii strain CAV1857 plasmid pCAV1857-105 [2]; Escherichia coli strain PigCaeca_2 plasmid unnamed [2]; Aliivibrio wodanis genome assembly AWOD1 [2]; Escherichia coli isolate EC-1639 genome assembly [2]; Citrobacter freundii isolate Citrobacter freundii str. E2614 genome assembly [2]	NC_005230 [1] ; NC_008608 [1] ; NC_011603 [2] ; NC_011723 [2] ; NC_013193 [2] ; NC_014007 [2] ; NC_014504 [2] ; NC_015178 [1] ; NC_015963 [2] ; NC_017958 [2] ; NC_019765 [1] ; NC_020287 [1] ; NC_021501 [2] ; NC_021871 [2] ; NZ_CP011610 [2] ; NZ_CP011654 [2] ; NZ_CP014297 [2] ; NZ_CP014320 [2] ; NZ_CP015836 [2] ; NZ_CP015916 [2] ; NZ_CP016476 [2] ; NZ_CP017059 [2] ; NZ_CP017750 [1] ; NZ_CP018366 [2] ; NZ_CP018684 [2] ; NZ_CP018954 [2] ; NZ_CP019063 [2] ; NZ_CP019161 [2] ; NZ_CP019182 [2] ; NZ_CP019193 [2] ; NZ_CP022140 [2] ; NZ_CP022350 [2] ; NZ_CP022661 [2] ; NZ_CP022697 [2] ; NZ_CP023187 [2] ; NZ_CP023914 [2] ; NZ_CP023959 [2] ; NZ_CP026241 [2] ; NZ_CP026518 [2] ; NZ_CP026698 [2] ; NZ_CP026724 [2] ; NZ_CP027063 [2] ; NZ_CP028097 [1] ; NZ_CP029493 [2] ; NZ_CP029688 [2] ; NZ_CP029731 [2] ; NZ_CP030329 [2] ; NZ_CP031790 [2] ; NZ_CP034087 [2] ; NZ_CP035277 [2] ; NZ_CP036244 [2] ; NZ_CP037736 [2] ; NZ_CP038858 [2] ; NZ_LN554849 [2] ; NZ_LR025102 [2] ; NZ_LS992176 [2]	0
321	AFK64_RS20045	cloud	2	AFK64_RS20045; CAY66_RS01735	eggNOG_32AY3	Protein of unknown function (DUF1778)	0	52	56	Synechocystis sp. PCC 6803 plasmid pSYSA DNA [1]; Pelobacter propionicus DSM 2379 plasmid pPRO2 [1]; Escherichia coli 0127:H6 E2348/69 plasmid pMAR2 [2]; Cyanothece sp. PCC 8801 plasmid pP880102 [2]; Candidatus Accumulibacter phosphatis clade IIA str. UW-1 plasmid pAph01 [2]; Sphingobium japonicum UT26S plasmid pCHQ1 DNA [2]; Cyanothece sp. PCC 7822 plasmid Cy782205 [2]; Acidiphilium multivorum AIU301 plasmid pACMV1 DNA [1]; Enterobacter asburiae LF7a plasmid pENTAS01 [2]; Tistrella mobilis KA081020-065 plasmid pTM3 [2]; Stanieria cyanosphaera PCC 7437 plasmid pSTA7437.01 [1]; Synechocystis sp. PCC 6803 plasmid pSYSA_M [1]; Klebsiella michiganensis strain E718 plasmid pKOX_NDM1 [2]; Salmonella bongori N268-08 plasmid RM1 [2]; Citrobacter freundii strain CAV1321 plasmid pCAV1321-135 [2]; Citrobacter freundii strain CAV1741 plasmid pCAV1741-101 [2]; Klebsiella pneumoniae strain KP38731 plasmid unnamed13 sequence. [2]; Escherichia coli JJ1887 plasmid pJJ1887-5 [2]; Escherichia coli strain MS6198 plasmid pMS6198B [2]; Escherichia coli strain 210205630 plasmid pSLy4 [2]; Synechococcus sp. PCC 7003 plasmid unnamed2 [2]; Citrobacter freundii strain SL151 plasmid unnamed2 [2]; Cupriavidus sp. USMAA2-4 plasmid unnamed1 [1]; Klebsiella pneumoniae strain Kp_Goe_62629 plasmid pKp_Goe_629-2 [2]; Vibrio harveyi isolate QT520 plasmid p3 [2]; Escherichia coli strain Ecol_316 plasmid pEC316_3 [2]; Rouxiella sp. ERMR1:05 plasmid unnamed1 [2]; Klebsiella pneumoniae strain GN-2 plasmid pGN-2 [2]; Salmonella enterica subsp. enterica serovar Inverness str. ATCC 10720 plasmid pATCC10720 [2]; Salmonella enterica subsp. enterica serovar Rubislaw str. ATCC 10717 plasmid pATCC10717 [2]; Salmonella enterica subsp. salamae serovar 55:k:z39 str. 1315K plasmid unnamed1 [2]; Klebsiella michiganensis strain K516 plasmid pK516_NDM1 [2]; Salmonella enterica subsp. enterica strain RM11065 plasmid pRM11065-1 [2]; Citrobacter farmeri strain AUSMDU00008141 plasmid pAUSMDU8141-2 [2]; Klebsiella michiganensis strain K518 plasmid pK518_NDM1 [2]; Klebsiella pneumoniae strain FDAARGOS_439 plasmid unnamed3 [2]; Escherichia coli strain FDAARGOS_448 plasmid unnamed1 [2]; Citrobacter freundii complex sp. CFNIH9 plasmid pCFR-e790 [2]; Deinococcus sp. NW-56 plasmid unnamed2 [2]; Citrobacter koseri strain AR_0025 plasmid unitig_2_pilon [2]; Escherichia coli strain 266917_2 plasmid p266917_2_01 [2]; Klebsiella variicola strain WCHKV030666 plasmid pVir_030666 [2]; Synechocystis sp. IPPAS B-1465 plasmid pSYSA [1]; Escherichia coli strain HS30-1 plasmid pHS30-1 [2]; Escherichia coli strain E706 plasmid pLKJULY7989 [2]; Citrobacter sp. CRE-46 strain AR_0157 plasmid unnamed3 [2]; Escherichia coli strain AR_452 plasmid unnamed1 [2]; Klebsiella pneumoniae strain KSB1_1I-sc-2280289 plasmid unnamed1 [2]; Methylocystis rosea strain GW6 plasmid pGW6_1 [2]; Citrobacter freundii strain R17 plasmid pCFR17_1 [2]; Escherichia coli strain S65EC plasmid pS65EC [2]; Citrobacter freundii strain CAV1857 plasmid pCAV1857-105 [2]; Escherichia coli strain PigCaeca_2 plasmid unnamed [2]; Aliivibrio wodanis genome assembly AWOD1 [2]; Escherichia coli isolate EC-1639 genome assembly [2]; Citrobacter freundii isolate Citrobacter freundii str. E2614 genome assembly [2]	NC_005230 [1] ; NC_008608 [1] ; NC_011603 [2] ; NC_011723 [2] ; NC_013193 [2] ; NC_014007 [2] ; NC_014504 [2] ; NC_015178 [1] ; NC_015963 [2] ; NC_017958 [2] ; NC_019765 [1] ; NC_020287 [1] ; NC_021501 [2] ; NC_021871 [2] ; NZ_CP011610 [2] ; NZ_CP011654 [2] ; NZ_CP014297 [2] ; NZ_CP014320 [2] ; NZ_CP015836 [2] ; NZ_CP015916 [2] ; NZ_CP016476 [2] ; NZ_CP017059 [2] ; NZ_CP017750 [1] ; NZ_CP018366 [2] ; NZ_CP018684 [2] ; NZ_CP018954 [2] ; NZ_CP019063 [2] ; NZ_CP019161 [2] ; NZ_CP019182 [2] ; NZ_CP019193 [2] ; NZ_CP022140 [2] ; NZ_CP022350 [2] ; NZ_CP022661 [2] ; NZ_CP022697 [2] ; NZ_CP023187 [2] ; NZ_CP023914 [2] ; NZ_CP023959 [2] ; NZ_CP026241 [2] ; NZ_CP026518 [2] ; NZ_CP026698 [2] ; NZ_CP026724 [2] ; NZ_CP027063 [2] ; NZ_CP028097 [1] ; NZ_CP029493 [2] ; NZ_CP029688 [2] ; NZ_CP029731 [2] ; NZ_CP030329 [2] ; NZ_CP031790 [2] ; NZ_CP034087 [2] ; NZ_CP035277 [2] ; NZ_CP036244 [2] ; NZ_CP037736 [2] ; NZ_CP038858 [2] ; NZ_LN554849 [2] ; NZ_LR025102 [2] ; NZ_LS992176 [2]	0
321	AFK64_RS20045	cloud	2	AFK64_RS20045; CAY66_RS01735	eggNOG_338HC	Protein of unknown function (DUF1778)	0	52	56	Synechocystis sp. PCC 6803 plasmid pSYSA DNA [1]; Pelobacter propionicus DSM 2379 plasmid pPRO2 [1]; Escherichia coli 0127:H6 E2348/69 plasmid pMAR2 [2]; Cyanothece sp. PCC 8801 plasmid pP880102 [2]; Candidatus Accumulibacter phosphatis clade IIA str. UW-1 plasmid pAph01 [2]; Sphingobium japonicum UT26S plasmid pCHQ1 DNA [2]; Cyanothece sp. PCC 7822 plasmid Cy782205 [2]; Acidiphilium multivorum AIU301 plasmid pACMV1 DNA [1]; Enterobacter asburiae LF7a plasmid pENTAS01 [2]; Tistrella mobilis KA081020-065 plasmid pTM3 [2]; Stanieria cyanosphaera PCC 7437 plasmid pSTA7437.01 [1]; Synechocystis sp. PCC 6803 plasmid pSYSA_M [1]; Klebsiella michiganensis strain E718 plasmid pKOX_NDM1 [2]; Salmonella bongori N268-08 plasmid RM1 [2]; Citrobacter freundii strain CAV1321 plasmid pCAV1321-135 [2]; Citrobacter freundii strain CAV1741 plasmid pCAV1741-101 [2]; Klebsiella pneumoniae strain KP38731 plasmid unnamed13 sequence. [2]; Escherichia coli JJ1887 plasmid pJJ1887-5 [2]; Escherichia coli strain MS6198 plasmid pMS6198B [2]; Escherichia coli strain 210205630 plasmid pSLy4 [2]; Synechococcus sp. PCC 7003 plasmid unnamed2 [2]; Citrobacter freundii strain SL151 plasmid unnamed2 [2]; Cupriavidus sp. USMAA2-4 plasmid unnamed1 [1]; Klebsiella pneumoniae strain Kp_Goe_62629 plasmid pKp_Goe_629-2 [2]; Vibrio harveyi isolate QT520 plasmid p3 [2]; Escherichia coli strain Ecol_316 plasmid pEC316_3 [2]; Rouxiella sp. ERMR1:05 plasmid unnamed1 [2]; Klebsiella pneumoniae strain GN-2 plasmid pGN-2 [2]; Salmonella enterica subsp. enterica serovar Inverness str. ATCC 10720 plasmid pATCC10720 [2]; Salmonella enterica subsp. enterica serovar Rubislaw str. ATCC 10717 plasmid pATCC10717 [2]; Salmonella enterica subsp. salamae serovar 55:k:z39 str. 1315K plasmid unnamed1 [2]; Klebsiella michiganensis strain K516 plasmid pK516_NDM1 [2]; Salmonella enterica subsp. enterica strain RM11065 plasmid pRM11065-1 [2]; Citrobacter farmeri strain AUSMDU00008141 plasmid pAUSMDU8141-2 [2]; Klebsiella michiganensis strain K518 plasmid pK518_NDM1 [2]; Klebsiella pneumoniae strain FDAARGOS_439 plasmid unnamed3 [2]; Escherichia coli strain FDAARGOS_448 plasmid unnamed1 [2]; Citrobacter freundii complex sp. CFNIH9 plasmid pCFR-e790 [2]; Deinococcus sp. NW-56 plasmid unnamed2 [2]; Citrobacter koseri strain AR_0025 plasmid unitig_2_pilon [2]; Escherichia coli strain 266917_2 plasmid p266917_2_01 [2]; Klebsiella variicola strain WCHKV030666 plasmid pVir_030666 [2]; Synechocystis sp. IPPAS B-1465 plasmid pSYSA [1]; Escherichia coli strain HS30-1 plasmid pHS30-1 [2]; Escherichia coli strain E706 plasmid pLKJULY7989 [2]; Citrobacter sp. CRE-46 strain AR_0157 plasmid unnamed3 [2]; Escherichia coli strain AR_452 plasmid unnamed1 [2]; Klebsiella pneumoniae strain KSB1_1I-sc-2280289 plasmid unnamed1 [2]; Methylocystis rosea strain GW6 plasmid pGW6_1 [2]; Citrobacter freundii strain R17 plasmid pCFR17_1 [2]; Escherichia coli strain S65EC plasmid pS65EC [2]; Citrobacter freundii strain CAV1857 plasmid pCAV1857-105 [2]; Escherichia coli strain PigCaeca_2 plasmid unnamed [2]; Aliivibrio wodanis genome assembly AWOD1 [2]; Escherichia coli isolate EC-1639 genome assembly [2]; Citrobacter freundii isolate Citrobacter freundii str. E2614 genome assembly [2]	NC_005230 [1] ; NC_008608 [1] ; NC_011603 [2] ; NC_011723 [2] ; NC_013193 [2] ; NC_014007 [2] ; NC_014504 [2] ; NC_015178 [1] ; NC_015963 [2] ; NC_017958 [2] ; NC_019765 [1] ; NC_020287 [1] ; NC_021501 [2] ; NC_021871 [2] ; NZ_CP011610 [2] ; NZ_CP011654 [2] ; NZ_CP014297 [2] ; NZ_CP014320 [2] ; NZ_CP015836 [2] ; NZ_CP015916 [2] ; NZ_CP016476 [2] ; NZ_CP017059 [2] ; NZ_CP017750 [1] ; NZ_CP018366 [2] ; NZ_CP018684 [2] ; NZ_CP018954 [2] ; NZ_CP019063 [2] ; NZ_CP019161 [2] ; NZ_CP019182 [2] ; NZ_CP019193 [2] ; NZ_CP022140 [2] ; NZ_CP022350 [2] ; NZ_CP022661 [2] ; NZ_CP022697 [2] ; NZ_CP023187 [2] ; NZ_CP023914 [2] ; NZ_CP023959 [2] ; NZ_CP026241 [2] ; NZ_CP026518 [2] ; NZ_CP026698 [2] ; NZ_CP026724 [2] ; NZ_CP027063 [2] ; NZ_CP028097 [1] ; NZ_CP029493 [2] ; NZ_CP029688 [2] ; NZ_CP029731 [2] ; NZ_CP030329 [2] ; NZ_CP031790 [2] ; NZ_CP034087 [2] ; NZ_CP035277 [2] ; NZ_CP036244 [2] ; NZ_CP037736 [2] ; NZ_CP038858 [2] ; NZ_LN554849 [2] ; NZ_LR025102 [2] ; NZ_LS992176 [2]	0
321	AFK64_RS20045	cloud	2	AFK64_RS20045; CAY66_RS01735	eggNOG_33IB1	Protein of unknown function (DUF1778)	0	52	56	Synechocystis sp. PCC 6803 plasmid pSYSA DNA [1]; Pelobacter propionicus DSM 2379 plasmid pPRO2 [1]; Escherichia coli 0127:H6 E2348/69 plasmid pMAR2 [2]; Cyanothece sp. PCC 8801 plasmid pP880102 [2]; Candidatus Accumulibacter phosphatis clade IIA str. UW-1 plasmid pAph01 [2]; Sphingobium japonicum UT26S plasmid pCHQ1 DNA [2]; Cyanothece sp. PCC 7822 plasmid Cy782205 [2]; Acidiphilium multivorum AIU301 plasmid pACMV1 DNA [1]; Enterobacter asburiae LF7a plasmid pENTAS01 [2]; Tistrella mobilis KA081020-065 plasmid pTM3 [2]; Stanieria cyanosphaera PCC 7437 plasmid pSTA7437.01 [1]; Synechocystis sp. PCC 6803 plasmid pSYSA_M [1]; Klebsiella michiganensis strain E718 plasmid pKOX_NDM1 [2]; Salmonella bongori N268-08 plasmid RM1 [2]; Citrobacter freundii strain CAV1321 plasmid pCAV1321-135 [2]; Citrobacter freundii strain CAV1741 plasmid pCAV1741-101 [2]; Klebsiella pneumoniae strain KP38731 plasmid unnamed13 sequence. [2]; Escherichia coli JJ1887 plasmid pJJ1887-5 [2]; Escherichia coli strain MS6198 plasmid pMS6198B [2]; Escherichia coli strain 210205630 plasmid pSLy4 [2]; Synechococcus sp. PCC 7003 plasmid unnamed2 [2]; Citrobacter freundii strain SL151 plasmid unnamed2 [2]; Cupriavidus sp. USMAA2-4 plasmid unnamed1 [1]; Klebsiella pneumoniae strain Kp_Goe_62629 plasmid pKp_Goe_629-2 [2]; Vibrio harveyi isolate QT520 plasmid p3 [2]; Escherichia coli strain Ecol_316 plasmid pEC316_3 [2]; Rouxiella sp. ERMR1:05 plasmid unnamed1 [2]; Klebsiella pneumoniae strain GN-2 plasmid pGN-2 [2]; Salmonella enterica subsp. enterica serovar Inverness str. ATCC 10720 plasmid pATCC10720 [2]; Salmonella enterica subsp. enterica serovar Rubislaw str. ATCC 10717 plasmid pATCC10717 [2]; Salmonella enterica subsp. salamae serovar 55:k:z39 str. 1315K plasmid unnamed1 [2]; Klebsiella michiganensis strain K516 plasmid pK516_NDM1 [2]; Salmonella enterica subsp. enterica strain RM11065 plasmid pRM11065-1 [2]; Citrobacter farmeri strain AUSMDU00008141 plasmid pAUSMDU8141-2 [2]; Klebsiella michiganensis strain K518 plasmid pK518_NDM1 [2]; Klebsiella pneumoniae strain FDAARGOS_439 plasmid unnamed3 [2]; Escherichia coli strain FDAARGOS_448 plasmid unnamed1 [2]; Citrobacter freundii complex sp. CFNIH9 plasmid pCFR-e790 [2]; Deinococcus sp. NW-56 plasmid unnamed2 [2]; Citrobacter koseri strain AR_0025 plasmid unitig_2_pilon [2]; Escherichia coli strain 266917_2 plasmid p266917_2_01 [2]; Klebsiella variicola strain WCHKV030666 plasmid pVir_030666 [2]; Synechocystis sp. IPPAS B-1465 plasmid pSYSA [1]; Escherichia coli strain HS30-1 plasmid pHS30-1 [2]; Escherichia coli strain E706 plasmid pLKJULY7989 [2]; Citrobacter sp. CRE-46 strain AR_0157 plasmid unnamed3 [2]; Escherichia coli strain AR_452 plasmid unnamed1 [2]; Klebsiella pneumoniae strain KSB1_1I-sc-2280289 plasmid unnamed1 [2]; Methylocystis rosea strain GW6 plasmid pGW6_1 [2]; Citrobacter freundii strain R17 plasmid pCFR17_1 [2]; Escherichia coli strain S65EC plasmid pS65EC [2]; Citrobacter freundii strain CAV1857 plasmid pCAV1857-105 [2]; Escherichia coli strain PigCaeca_2 plasmid unnamed [2]; Aliivibrio wodanis genome assembly AWOD1 [2]; Escherichia coli isolate EC-1639 genome assembly [2]; Citrobacter freundii isolate Citrobacter freundii str. E2614 genome assembly [2]	NC_005230 [1] ; NC_008608 [1] ; NC_011603 [2] ; NC_011723 [2] ; NC_013193 [2] ; NC_014007 [2] ; NC_014504 [2] ; NC_015178 [1] ; NC_015963 [2] ; NC_017958 [2] ; NC_019765 [1] ; NC_020287 [1] ; NC_021501 [2] ; NC_021871 [2] ; NZ_CP011610 [2] ; NZ_CP011654 [2] ; NZ_CP014297 [2] ; NZ_CP014320 [2] ; NZ_CP015836 [2] ; NZ_CP015916 [2] ; NZ_CP016476 [2] ; NZ_CP017059 [2] ; NZ_CP017750 [1] ; NZ_CP018366 [2] ; NZ_CP018684 [2] ; NZ_CP018954 [2] ; NZ_CP019063 [2] ; NZ_CP019161 [2] ; NZ_CP019182 [2] ; NZ_CP019193 [2] ; NZ_CP022140 [2] ; NZ_CP022350 [2] ; NZ_CP022661 [2] ; NZ_CP022697 [2] ; NZ_CP023187 [2] ; NZ_CP023914 [2] ; NZ_CP023959 [2] ; NZ_CP026241 [2] ; NZ_CP026518 [2] ; NZ_CP026698 [2] ; NZ_CP026724 [2] ; NZ_CP027063 [2] ; NZ_CP028097 [1] ; NZ_CP029493 [2] ; NZ_CP029688 [2] ; NZ_CP029731 [2] ; NZ_CP030329 [2] ; NZ_CP031790 [2] ; NZ_CP034087 [2] ; NZ_CP035277 [2] ; NZ_CP036244 [2] ; NZ_CP037736 [2] ; NZ_CP038858 [2] ; NZ_LN554849 [2] ; NZ_LR025102 [2] ; NZ_LS992176 [2]	0
321	AFK64_RS20045	cloud	2	AFK64_RS20045; CAY66_RS01735	eggNOG_33ME8	Protein of unknown function (DUF1778)	0	52	56	Synechocystis sp. PCC 6803 plasmid pSYSA DNA [1]; Pelobacter propionicus DSM 2379 plasmid pPRO2 [1]; Escherichia coli 0127:H6 E2348/69 plasmid pMAR2 [2]; Cyanothece sp. PCC 8801 plasmid pP880102 [2]; Candidatus Accumulibacter phosphatis clade IIA str. UW-1 plasmid pAph01 [2]; Sphingobium japonicum UT26S plasmid pCHQ1 DNA [2]; Cyanothece sp. PCC 7822 plasmid Cy782205 [2]; Acidiphilium multivorum AIU301 plasmid pACMV1 DNA [1]; Enterobacter asburiae LF7a plasmid pENTAS01 [2]; Tistrella mobilis KA081020-065 plasmid pTM3 [2]; Stanieria cyanosphaera PCC 7437 plasmid pSTA7437.01 [1]; Synechocystis sp. PCC 6803 plasmid pSYSA_M [1]; Klebsiella michiganensis strain E718 plasmid pKOX_NDM1 [2]; Salmonella bongori N268-08 plasmid RM1 [2]; Citrobacter freundii strain CAV1321 plasmid pCAV1321-135 [2]; Citrobacter freundii strain CAV1741 plasmid pCAV1741-101 [2]; Klebsiella pneumoniae strain KP38731 plasmid unnamed13 sequence. [2]; Escherichia coli JJ1887 plasmid pJJ1887-5 [2]; Escherichia coli strain MS6198 plasmid pMS6198B [2]; Escherichia coli strain 210205630 plasmid pSLy4 [2]; Synechococcus sp. PCC 7003 plasmid unnamed2 [2]; Citrobacter freundii strain SL151 plasmid unnamed2 [2]; Cupriavidus sp. USMAA2-4 plasmid unnamed1 [1]; Klebsiella pneumoniae strain Kp_Goe_62629 plasmid pKp_Goe_629-2 [2]; Vibrio harveyi isolate QT520 plasmid p3 [2]; Escherichia coli strain Ecol_316 plasmid pEC316_3 [2]; Rouxiella sp. ERMR1:05 plasmid unnamed1 [2]; Klebsiella pneumoniae strain GN-2 plasmid pGN-2 [2]; Salmonella enterica subsp. enterica serovar Inverness str. ATCC 10720 plasmid pATCC10720 [2]; Salmonella enterica subsp. enterica serovar Rubislaw str. ATCC 10717 plasmid pATCC10717 [2]; Salmonella enterica subsp. salamae serovar 55:k:z39 str. 1315K plasmid unnamed1 [2]; Klebsiella michiganensis strain K516 plasmid pK516_NDM1 [2]; Salmonella enterica subsp. enterica strain RM11065 plasmid pRM11065-1 [2]; Citrobacter farmeri strain AUSMDU00008141 plasmid pAUSMDU8141-2 [2]; Klebsiella michiganensis strain K518 plasmid pK518_NDM1 [2]; Klebsiella pneumoniae strain FDAARGOS_439 plasmid unnamed3 [2]; Escherichia coli strain FDAARGOS_448 plasmid unnamed1 [2]; Citrobacter freundii complex sp. CFNIH9 plasmid pCFR-e790 [2]; Deinococcus sp. NW-56 plasmid unnamed2 [2]; Citrobacter koseri strain AR_0025 plasmid unitig_2_pilon [2]; Escherichia coli strain 266917_2 plasmid p266917_2_01 [2]; Klebsiella variicola strain WCHKV030666 plasmid pVir_030666 [2]; Synechocystis sp. IPPAS B-1465 plasmid pSYSA [1]; Escherichia coli strain HS30-1 plasmid pHS30-1 [2]; Escherichia coli strain E706 plasmid pLKJULY7989 [2]; Citrobacter sp. CRE-46 strain AR_0157 plasmid unnamed3 [2]; Escherichia coli strain AR_452 plasmid unnamed1 [2]; Klebsiella pneumoniae strain KSB1_1I-sc-2280289 plasmid unnamed1 [2]; Methylocystis rosea strain GW6 plasmid pGW6_1 [2]; Citrobacter freundii strain R17 plasmid pCFR17_1 [2]; Escherichia coli strain S65EC plasmid pS65EC [2]; Citrobacter freundii strain CAV1857 plasmid pCAV1857-105 [2]; Escherichia coli strain PigCaeca_2 plasmid unnamed [2]; Aliivibrio wodanis genome assembly AWOD1 [2]; Escherichia coli isolate EC-1639 genome assembly [2]; Citrobacter freundii isolate Citrobacter freundii str. E2614 genome assembly [2]	NC_005230 [1] ; NC_008608 [1] ; NC_011603 [2] ; NC_011723 [2] ; NC_013193 [2] ; NC_014007 [2] ; NC_014504 [2] ; NC_015178 [1] ; NC_015963 [2] ; NC_017958 [2] ; NC_019765 [1] ; NC_020287 [1] ; NC_021501 [2] ; NC_021871 [2] ; NZ_CP011610 [2] ; NZ_CP011654 [2] ; NZ_CP014297 [2] ; NZ_CP014320 [2] ; NZ_CP015836 [2] ; NZ_CP015916 [2] ; NZ_CP016476 [2] ; NZ_CP017059 [2] ; NZ_CP017750 [1] ; NZ_CP018366 [2] ; NZ_CP018684 [2] ; NZ_CP018954 [2] ; NZ_CP019063 [2] ; NZ_CP019161 [2] ; NZ_CP019182 [2] ; NZ_CP019193 [2] ; NZ_CP022140 [2] ; NZ_CP022350 [2] ; NZ_CP022661 [2] ; NZ_CP022697 [2] ; NZ_CP023187 [2] ; NZ_CP023914 [2] ; NZ_CP023959 [2] ; NZ_CP026241 [2] ; NZ_CP026518 [2] ; NZ_CP026698 [2] ; NZ_CP026724 [2] ; NZ_CP027063 [2] ; NZ_CP028097 [1] ; NZ_CP029493 [2] ; NZ_CP029688 [2] ; NZ_CP029731 [2] ; NZ_CP030329 [2] ; NZ_CP031790 [2] ; NZ_CP034087 [2] ; NZ_CP035277 [2] ; NZ_CP036244 [2] ; NZ_CP037736 [2] ; NZ_CP038858 [2] ; NZ_LN554849 [2] ; NZ_LR025102 [2] ; NZ_LS992176 [2]	0
321	AFK64_RS20045	cloud	2	AFK64_RS20045; CAY66_RS01735	eggNOG_COG4453	Protein conserved in bacteria	0	52	56	Synechocystis sp. PCC 6803 plasmid pSYSA DNA [1]; Pelobacter propionicus DSM 2379 plasmid pPRO2 [1]; Escherichia coli 0127:H6 E2348/69 plasmid pMAR2 [2]; Cyanothece sp. PCC 8801 plasmid pP880102 [2]; Candidatus Accumulibacter phosphatis clade IIA str. UW-1 plasmid pAph01 [2]; Sphingobium japonicum UT26S plasmid pCHQ1 DNA [2]; Cyanothece sp. PCC 7822 plasmid Cy782205 [2]; Acidiphilium multivorum AIU301 plasmid pACMV1 DNA [1]; Enterobacter asburiae LF7a plasmid pENTAS01 [2]; Tistrella mobilis KA081020-065 plasmid pTM3 [2]; Stanieria cyanosphaera PCC 7437 plasmid pSTA7437.01 [1]; Synechocystis sp. PCC 6803 plasmid pSYSA_M [1]; Klebsiella michiganensis strain E718 plasmid pKOX_NDM1 [2]; Salmonella bongori N268-08 plasmid RM1 [2]; Citrobacter freundii strain CAV1321 plasmid pCAV1321-135 [2]; Citrobacter freundii strain CAV1741 plasmid pCAV1741-101 [2]; Klebsiella pneumoniae strain KP38731 plasmid unnamed13 sequence. [2]; Escherichia coli JJ1887 plasmid pJJ1887-5 [2]; Escherichia coli strain MS6198 plasmid pMS6198B [2]; Escherichia coli strain 210205630 plasmid pSLy4 [2]; Synechococcus sp. PCC 7003 plasmid unnamed2 [2]; Citrobacter freundii strain SL151 plasmid unnamed2 [2]; Cupriavidus sp. USMAA2-4 plasmid unnamed1 [1]; Klebsiella pneumoniae strain Kp_Goe_62629 plasmid pKp_Goe_629-2 [2]; Vibrio harveyi isolate QT520 plasmid p3 [2]; Escherichia coli strain Ecol_316 plasmid pEC316_3 [2]; Rouxiella sp. ERMR1:05 plasmid unnamed1 [2]; Klebsiella pneumoniae strain GN-2 plasmid pGN-2 [2]; Salmonella enterica subsp. enterica serovar Inverness str. ATCC 10720 plasmid pATCC10720 [2]; Salmonella enterica subsp. enterica serovar Rubislaw str. ATCC 10717 plasmid pATCC10717 [2]; Salmonella enterica subsp. salamae serovar 55:k:z39 str. 1315K plasmid unnamed1 [2]; Klebsiella michiganensis strain K516 plasmid pK516_NDM1 [2]; Salmonella enterica subsp. enterica strain RM11065 plasmid pRM11065-1 [2]; Citrobacter farmeri strain AUSMDU00008141 plasmid pAUSMDU8141-2 [2]; Klebsiella michiganensis strain K518 plasmid pK518_NDM1 [2]; Klebsiella pneumoniae strain FDAARGOS_439 plasmid unnamed3 [2]; Escherichia coli strain FDAARGOS_448 plasmid unnamed1 [2]; Citrobacter freundii complex sp. CFNIH9 plasmid pCFR-e790 [2]; Deinococcus sp. NW-56 plasmid unnamed2 [2]; Citrobacter koseri strain AR_0025 plasmid unitig_2_pilon [2]; Escherichia coli strain 266917_2 plasmid p266917_2_01 [2]; Klebsiella variicola strain WCHKV030666 plasmid pVir_030666 [2]; Synechocystis sp. IPPAS B-1465 plasmid pSYSA [1]; Escherichia coli strain HS30-1 plasmid pHS30-1 [2]; Escherichia coli strain E706 plasmid pLKJULY7989 [2]; Citrobacter sp. CRE-46 strain AR_0157 plasmid unnamed3 [2]; Escherichia coli strain AR_452 plasmid unnamed1 [2]; Klebsiella pneumoniae strain KSB1_1I-sc-2280289 plasmid unnamed1 [2]; Methylocystis rosea strain GW6 plasmid pGW6_1 [2]; Citrobacter freundii strain R17 plasmid pCFR17_1 [2]; Escherichia coli strain S65EC plasmid pS65EC [2]; Citrobacter freundii strain CAV1857 plasmid pCAV1857-105 [2]; Escherichia coli strain PigCaeca_2 plasmid unnamed [2]; Aliivibrio wodanis genome assembly AWOD1 [2]; Escherichia coli isolate EC-1639 genome assembly [2]; Citrobacter freundii isolate Citrobacter freundii str. E2614 genome assembly [2]	NC_005230 [1] ; NC_008608 [1] ; NC_011603 [2] ; NC_011723 [2] ; NC_013193 [2] ; NC_014007 [2] ; NC_014504 [2] ; NC_015178 [1] ; NC_015963 [2] ; NC_017958 [2] ; NC_019765 [1] ; NC_020287 [1] ; NC_021501 [2] ; NC_021871 [2] ; NZ_CP011610 [2] ; NZ_CP011654 [2] ; NZ_CP014297 [2] ; NZ_CP014320 [2] ; NZ_CP015836 [2] ; NZ_CP015916 [2] ; NZ_CP016476 [2] ; NZ_CP017059 [2] ; NZ_CP017750 [1] ; NZ_CP018366 [2] ; NZ_CP018684 [2] ; NZ_CP018954 [2] ; NZ_CP019063 [2] ; NZ_CP019161 [2] ; NZ_CP019182 [2] ; NZ_CP019193 [2] ; NZ_CP022140 [2] ; NZ_CP022350 [2] ; NZ_CP022661 [2] ; NZ_CP022697 [2] ; NZ_CP023187 [2] ; NZ_CP023914 [2] ; NZ_CP023959 [2] ; NZ_CP026241 [2] ; NZ_CP026518 [2] ; NZ_CP026698 [2] ; NZ_CP026724 [2] ; NZ_CP027063 [2] ; NZ_CP028097 [1] ; NZ_CP029493 [2] ; NZ_CP029688 [2] ; NZ_CP029731 [2] ; NZ_CP030329 [2] ; NZ_CP031790 [2] ; NZ_CP034087 [2] ; NZ_CP035277 [2] ; NZ_CP036244 [2] ; NZ_CP037736 [2] ; NZ_CP038858 [2] ; NZ_LN554849 [2] ; NZ_LR025102 [2] ; NZ_LS992176 [2]	0
321	AFK64_RS20045	cloud	2	AFK64_RS20045; CAY66_RS01735	eggNOG_COG4453	Protein of unknown function (DUF1778)	0	52	56	Synechocystis sp. PCC 6803 plasmid pSYSA DNA [1]; Pelobacter propionicus DSM 2379 plasmid pPRO2 [1]; Escherichia coli 0127:H6 E2348/69 plasmid pMAR2 [2]; Cyanothece sp. PCC 8801 plasmid pP880102 [2]; Candidatus Accumulibacter phosphatis clade IIA str. UW-1 plasmid pAph01 [2]; Sphingobium japonicum UT26S plasmid pCHQ1 DNA [2]; Cyanothece sp. PCC 7822 plasmid Cy782205 [2]; Acidiphilium multivorum AIU301 plasmid pACMV1 DNA [1]; Enterobacter asburiae LF7a plasmid pENTAS01 [2]; Tistrella mobilis KA081020-065 plasmid pTM3 [2]; Stanieria cyanosphaera PCC 7437 plasmid pSTA7437.01 [1]; Synechocystis sp. PCC 6803 plasmid pSYSA_M [1]; Klebsiella michiganensis strain E718 plasmid pKOX_NDM1 [2]; Salmonella bongori N268-08 plasmid RM1 [2]; Citrobacter freundii strain CAV1321 plasmid pCAV1321-135 [2]; Citrobacter freundii strain CAV1741 plasmid pCAV1741-101 [2]; Klebsiella pneumoniae strain KP38731 plasmid unnamed13 sequence. [2]; Escherichia coli JJ1887 plasmid pJJ1887-5 [2]; Escherichia coli strain MS6198 plasmid pMS6198B [2]; Escherichia coli strain 210205630 plasmid pSLy4 [2]; Synechococcus sp. PCC 7003 plasmid unnamed2 [2]; Citrobacter freundii strain SL151 plasmid unnamed2 [2]; Cupriavidus sp. USMAA2-4 plasmid unnamed1 [1]; Klebsiella pneumoniae strain Kp_Goe_62629 plasmid pKp_Goe_629-2 [2]; Vibrio harveyi isolate QT520 plasmid p3 [2]; Escherichia coli strain Ecol_316 plasmid pEC316_3 [2]; Rouxiella sp. ERMR1:05 plasmid unnamed1 [2]; Klebsiella pneumoniae strain GN-2 plasmid pGN-2 [2]; Salmonella enterica subsp. enterica serovar Inverness str. ATCC 10720 plasmid pATCC10720 [2]; Salmonella enterica subsp. enterica serovar Rubislaw str. ATCC 10717 plasmid pATCC10717 [2]; Salmonella enterica subsp. salamae serovar 55:k:z39 str. 1315K plasmid unnamed1 [2]; Klebsiella michiganensis strain K516 plasmid pK516_NDM1 [2]; Salmonella enterica subsp. enterica strain RM11065 plasmid pRM11065-1 [2]; Citrobacter farmeri strain AUSMDU00008141 plasmid pAUSMDU8141-2 [2]; Klebsiella michiganensis strain K518 plasmid pK518_NDM1 [2]; Klebsiella pneumoniae strain FDAARGOS_439 plasmid unnamed3 [2]; Escherichia coli strain FDAARGOS_448 plasmid unnamed1 [2]; Citrobacter freundii complex sp. CFNIH9 plasmid pCFR-e790 [2]; Deinococcus sp. NW-56 plasmid unnamed2 [2]; Citrobacter koseri strain AR_0025 plasmid unitig_2_pilon [2]; Escherichia coli strain 266917_2 plasmid p266917_2_01 [2]; Klebsiella variicola strain WCHKV030666 plasmid pVir_030666 [2]; Synechocystis sp. IPPAS B-1465 plasmid pSYSA [1]; Escherichia coli strain HS30-1 plasmid pHS30-1 [2]; Escherichia coli strain E706 plasmid pLKJULY7989 [2]; Citrobacter sp. CRE-46 strain AR_0157 plasmid unnamed3 [2]; Escherichia coli strain AR_452 plasmid unnamed1 [2]; Klebsiella pneumoniae strain KSB1_1I-sc-2280289 plasmid unnamed1 [2]; Methylocystis rosea strain GW6 plasmid pGW6_1 [2]; Citrobacter freundii strain R17 plasmid pCFR17_1 [2]; Escherichia coli strain S65EC plasmid pS65EC [2]; Citrobacter freundii strain CAV1857 plasmid pCAV1857-105 [2]; Escherichia coli strain PigCaeca_2 plasmid unnamed [2]; Aliivibrio wodanis genome assembly AWOD1 [2]; Escherichia coli isolate EC-1639 genome assembly [2]; Citrobacter freundii isolate Citrobacter freundii str. E2614 genome assembly [2]	NC_005230 [1] ; NC_008608 [1] ; NC_011603 [2] ; NC_011723 [2] ; NC_013193 [2] ; NC_014007 [2] ; NC_014504 [2] ; NC_015178 [1] ; NC_015963 [2] ; NC_017958 [2] ; NC_019765 [1] ; NC_020287 [1] ; NC_021501 [2] ; NC_021871 [2] ; NZ_CP011610 [2] ; NZ_CP011654 [2] ; NZ_CP014297 [2] ; NZ_CP014320 [2] ; NZ_CP015836 [2] ; NZ_CP015916 [2] ; NZ_CP016476 [2] ; NZ_CP017059 [2] ; NZ_CP017750 [1] ; NZ_CP018366 [2] ; NZ_CP018684 [2] ; NZ_CP018954 [2] ; NZ_CP019063 [2] ; NZ_CP019161 [2] ; NZ_CP019182 [2] ; NZ_CP019193 [2] ; NZ_CP022140 [2] ; NZ_CP022350 [2] ; NZ_CP022661 [2] ; NZ_CP022697 [2] ; NZ_CP023187 [2] ; NZ_CP023914 [2] ; NZ_CP023959 [2] ; NZ_CP026241 [2] ; NZ_CP026518 [2] ; NZ_CP026698 [2] ; NZ_CP026724 [2] ; NZ_CP027063 [2] ; NZ_CP028097 [1] ; NZ_CP029493 [2] ; NZ_CP029688 [2] ; NZ_CP029731 [2] ; NZ_CP030329 [2] ; NZ_CP031790 [2] ; NZ_CP034087 [2] ; NZ_CP035277 [2] ; NZ_CP036244 [2] ; NZ_CP037736 [2] ; NZ_CP038858 [2] ; NZ_LN554849 [2] ; NZ_LR025102 [2] ; NZ_LS992176 [2]	0
321	AFK64_RS20045	cloud	2	AFK64_RS20045; CAY66_RS01735	PFAM_PF08681	Protein of unknown function (DUF1778)	0	52	56	Synechocystis sp. PCC 6803 plasmid pSYSA DNA [1]; Pelobacter propionicus DSM 2379 plasmid pPRO2 [1]; Escherichia coli 0127:H6 E2348/69 plasmid pMAR2 [2]; Cyanothece sp. PCC 8801 plasmid pP880102 [2]; Candidatus Accumulibacter phosphatis clade IIA str. UW-1 plasmid pAph01 [2]; Sphingobium japonicum UT26S plasmid pCHQ1 DNA [2]; Cyanothece sp. PCC 7822 plasmid Cy782205 [2]; Acidiphilium multivorum AIU301 plasmid pACMV1 DNA [1]; Enterobacter asburiae LF7a plasmid pENTAS01 [2]; Tistrella mobilis KA081020-065 plasmid pTM3 [2]; Stanieria cyanosphaera PCC 7437 plasmid pSTA7437.01 [1]; Synechocystis sp. PCC 6803 plasmid pSYSA_M [1]; Klebsiella michiganensis strain E718 plasmid pKOX_NDM1 [2]; Salmonella bongori N268-08 plasmid RM1 [2]; Citrobacter freundii strain CAV1321 plasmid pCAV1321-135 [2]; Citrobacter freundii strain CAV1741 plasmid pCAV1741-101 [2]; Klebsiella pneumoniae strain KP38731 plasmid unnamed13 sequence. [2]; Escherichia coli JJ1887 plasmid pJJ1887-5 [2]; Escherichia coli strain MS6198 plasmid pMS6198B [2]; Escherichia coli strain 210205630 plasmid pSLy4 [2]; Synechococcus sp. PCC 7003 plasmid unnamed2 [2]; Citrobacter freundii strain SL151 plasmid unnamed2 [2]; Cupriavidus sp. USMAA2-4 plasmid unnamed1 [1]; Klebsiella pneumoniae strain Kp_Goe_62629 plasmid pKp_Goe_629-2 [2]; Vibrio harveyi isolate QT520 plasmid p3 [2]; Escherichia coli strain Ecol_316 plasmid pEC316_3 [2]; Rouxiella sp. ERMR1:05 plasmid unnamed1 [2]; Klebsiella pneumoniae strain GN-2 plasmid pGN-2 [2]; Salmonella enterica subsp. enterica serovar Inverness str. ATCC 10720 plasmid pATCC10720 [2]; Salmonella enterica subsp. enterica serovar Rubislaw str. ATCC 10717 plasmid pATCC10717 [2]; Salmonella enterica subsp. salamae serovar 55:k:z39 str. 1315K plasmid unnamed1 [2]; Klebsiella michiganensis strain K516 plasmid pK516_NDM1 [2]; Salmonella enterica subsp. enterica strain RM11065 plasmid pRM11065-1 [2]; Citrobacter farmeri strain AUSMDU00008141 plasmid pAUSMDU8141-2 [2]; Klebsiella michiganensis strain K518 plasmid pK518_NDM1 [2]; Klebsiella pneumoniae strain FDAARGOS_439 plasmid unnamed3 [2]; Escherichia coli strain FDAARGOS_448 plasmid unnamed1 [2]; Citrobacter freundii complex sp. CFNIH9 plasmid pCFR-e790 [2]; Deinococcus sp. NW-56 plasmid unnamed2 [2]; Citrobacter koseri strain AR_0025 plasmid unitig_2_pilon [2]; Escherichia coli strain 266917_2 plasmid p266917_2_01 [2]; Klebsiella variicola strain WCHKV030666 plasmid pVir_030666 [2]; Synechocystis sp. IPPAS B-1465 plasmid pSYSA [1]; Escherichia coli strain HS30-1 plasmid pHS30-1 [2]; Escherichia coli strain E706 plasmid pLKJULY7989 [2]; Citrobacter sp. CRE-46 strain AR_0157 plasmid unnamed3 [2]; Escherichia coli strain AR_452 plasmid unnamed1 [2]; Klebsiella pneumoniae strain KSB1_1I-sc-2280289 plasmid unnamed1 [2]; Methylocystis rosea strain GW6 plasmid pGW6_1 [2]; Citrobacter freundii strain R17 plasmid pCFR17_1 [2]; Escherichia coli strain S65EC plasmid pS65EC [2]; Citrobacter freundii strain CAV1857 plasmid pCAV1857-105 [2]; Escherichia coli strain PigCaeca_2 plasmid unnamed [2]; Aliivibrio wodanis genome assembly AWOD1 [2]; Escherichia coli isolate EC-1639 genome assembly [2]; Citrobacter freundii isolate Citrobacter freundii str. E2614 genome assembly [2]	NC_005230 [1] ; NC_008608 [1] ; NC_011603 [2] ; NC_011723 [2] ; NC_013193 [2] ; NC_014007 [2] ; NC_014504 [2] ; NC_015178 [1] ; NC_015963 [2] ; NC_017958 [2] ; NC_019765 [1] ; NC_020287 [1] ; NC_021501 [2] ; NC_021871 [2] ; NZ_CP011610 [2] ; NZ_CP011654 [2] ; NZ_CP014297 [2] ; NZ_CP014320 [2] ; NZ_CP015836 [2] ; NZ_CP015916 [2] ; NZ_CP016476 [2] ; NZ_CP017059 [2] ; NZ_CP017750 [1] ; NZ_CP018366 [2] ; NZ_CP018684 [2] ; NZ_CP018954 [2] ; NZ_CP019063 [2] ; NZ_CP019161 [2] ; NZ_CP019182 [2] ; NZ_CP019193 [2] ; NZ_CP022140 [2] ; NZ_CP022350 [2] ; NZ_CP022661 [2] ; NZ_CP022697 [2] ; NZ_CP023187 [2] ; NZ_CP023914 [2] ; NZ_CP023959 [2] ; NZ_CP026241 [2] ; NZ_CP026518 [2] ; NZ_CP026698 [2] ; NZ_CP026724 [2] ; NZ_CP027063 [2] ; NZ_CP028097 [1] ; NZ_CP029493 [2] ; NZ_CP029688 [2] ; NZ_CP029731 [2] ; NZ_CP030329 [2] ; NZ_CP031790 [2] ; NZ_CP034087 [2] ; NZ_CP035277 [2] ; NZ_CP036244 [2] ; NZ_CP037736 [2] ; NZ_CP038858 [2] ; NZ_LN554849 [2] ; NZ_LR025102 [2] ; NZ_LS992176 [2]	0
322	AFK64_RS20060	cloud	1	AFK64_RS20060	eggNOG_2Z8GP	no annotation provided	0	1	1	Rhizobium phaseoli strain R630 plasmid pRphaR630d [1]	NZ_CP013541 [1]	0
323	AFK64_RS20080	cloud	1	AFK64_RS20080	eggNOG_31S31	no annotation provided	0.898	3	1	Klebsiella pneumoniae strain 4743 plasmid unnamed1 [1]	NZ_CP033626 [1]	2	Salmonella phage SEN5 [1]; Salmonella phage SEN4 [1]	NC_028701 [1] ; NC_029015 [1]
323	AFK64_RS20080	cloud	1	AFK64_RS20080	eggNOG_33C7A	no annotation provided	0.898	3	1	Klebsiella pneumoniae strain 4743 plasmid unnamed1 [1]	NZ_CP033626 [1]	2	Salmonella phage SEN5 [1]; Salmonella phage SEN4 [1]	NC_028701 [1] ; NC_029015 [1]
323	AFK64_RS20080	cloud	1	AFK64_RS20080	pVOG_VOG9276	hypothetical protein [n=4];	0.898	3	1	Klebsiella pneumoniae strain 4743 plasmid unnamed1 [1]	NZ_CP033626 [1]	2	Salmonella phage SEN5 [1]; Salmonella phage SEN4 [1]	NC_028701 [1] ; NC_029015 [1]
324	AFK64_RS20085	cloud	1	AFK64_RS20085	not_hit_not_hit	not_hit	no_orthologs
325	AFK64_RS22620	cloud	1	AFK64_RS22620	not_hit_not_hit	not_hit	no_orthologs
326	AFK64_RS20090	cloud	1	AFK64_RS20090	not_hit_not_hit	not_hit	no_orthologs
327	AFK64_RS20105	cloud	1	AFK64_RS20105	not_hit_not_hit	not_hit	no_orthologs
328	AFK64_RS20115	cloud	1	AFK64_RS20115	not_hit_not_hit	not_hit	no_orthologs
329	AFK64_RS20120	cloud	1	AFK64_RS20120	eggNOG_COG2826	transposase activity	0	113	113	Yersinia pestis CO92 plasmid pCD1 [1]; Salmonella enterica subsp. enterica serovar Choleraesuis str. SC-B67 plasmid pSC138 [1]; Xanthomonas campestris pv. vesicatoria plasmid pXCV183 [1]; Nitrosospira multiformis ATCC 25196 plasmid 2 [1]; Nitrosospira multiformis ATCC 25196 plasmid 3 [1]; Yersinia pestis Antiqua plasmid pCD [1]; Yersinia pestis Pestoides F plasmid CD [1]; Acidiphilium cryptum JF-5 plasmid pACRY02 [1]; Sinorhizobium medicae WSM419 plasmid pSMED02 [1]; Sinorhizobium medicae WSM419 plasmid pSMED03 [1]; Yersinia pestis Angola plasmid new_pCD [1]; Yersinia pseudotuberculosis PB1/+ plasmid pYPTS01 [1]; Salmonella enterica subsp. enterica serovar Schwarzengrund str. CVM19633 plasmid pCVM19633_110 [1]; Agrobacterium vitis S4 plasmid pAtS4e [1]; Methylobacterium extorquens AM1 megaplasmid [1]; Yersinia pestis Z176003 plasmid pCD1 [1]; Enterobacter cloacae subsp. cloacae ATCC 13047 plasmid pECL_A [1]; Erwinia billingiae strain Eb661 complete plasmid pEB170. [1]; Burkholderia rhizoxinica HKI 454 plasmid pBRH01 [1]; Pantoea sp. At-9b plasmid pPAT9B02 [1]; Burkholderia sp. YI23 plasmid byi_1p [1]; Yersinia pestis D106004 plasmid pCD1 [1]; Yersinia pestis D182038 plasmid pCD1 [1]; Yersinia pestis biovar Medievalis str. Harbin 35 plasmid pCD [1]; Deinococcus peraridilitoris DSM 19664 plasmid pDEIPE01 [1]; Deinococcus peraridilitoris DSM 19664 plasmid pDEIPE02 [1]; Klebsiella pneumoniae JM45 plasmid p1 [1]; Klebsiella oxytoca plasmid pKO_JKo3_1 DNA [1]; Moraxella osloensis plasmid pMOSL2 DNA [1]; Yersinia pestis 8787 plasmid pCD1 [1]; Yersinia pestis 3770 plasmid pCD1 [1]; Yersinia pestis 3067 plasmid pCD1 [1]; Yersinia pestis 1522 plasmid pCD [1]; Yersinia pestis 1413 plasmid pCD [1]; Yersinia pestis 1412 plasmid pCD [1]; Yersinia pestis 2944 plasmid pCD [1]; Klebsiella pneumoniae subsp. pneumoniae PittNDM01 plasmid1 [1]; Klebsiella pneumoniae subsp. pneumoniae KPNIH27 plasmid pKPN-a41 [1]; Klebsiella pneumoniae strain PMK1 plasmid pPMK1-C [1]; Klebsiella pneumoniae strain PMK1 plasmid pPMK1-NDM [1]; Yersinia pestis strain PBM19 plasmid pCD1 [1]; Yersinia pestis strain Harbin35 plasmid unnamed2 [1]; Yersinia pseudotuberculosis IP 32953 plasmid pYAC_1 [1]; Yersinia pestis Pestoides F plasmid pCD [1]; Yersinia pestis strain Shasta plasmid pCD [1]; Yersinia pseudotuberculosis strain EP2/+ plasmid pCD [1]; Yersinia pseudotuberculosis PB1/+ plasmid pYAB [1]; Yersinia pestis strain El Dorado plasmid pCD [1]; Yersinia pestis strain Dodson plasmid pCD [1]; Enterobacter cloacae strain ECNIH4 plasmid pENT-c88 [1]; Klebsiella pneumoniae subsp. pneumoniae strain KPNIH29 plasmid pKPN-80a [1]; Pantoea sp. PSNIH2 plasmid pPSP-cd6 [1]; Klebsiella pneumoniae subsp. pneumoniae strain KPNIH31 plasmid pKPN-c22 [1]; Yersinia pestis Angola plasmid pCD [1]; Yersinia pestis CO92 plasmid [1]; Yersinia pestis strain Nicholisk 41 plasmid 2 [1]; Yersinia pestis str. Pestoides B plasmid pCD [1]; Escherichia coli strain D9 plasmid B [1]; Yersinia pestis Pestoides G plasmid pCD [1]; Confluentimicrobium sp. EMB200-NS6 plasmid pNS6003 [1]; Klebsiella pneumoniae strain CAV1392 plasmid pCAV1392-50 [1]; Enterobacter asburiae strain CAV1043 plasmid pCAV1043-58 [1]; Serratia marcescens strain CAV1492 plasmid pCAV1492-199 [1]; Pandoraea faecigallinarum strain DSM 23572 plasmid pPF72-1 [1]; Klebsiella pneumoniae strain KP5 plasmid pSg1-NDM [1]; Enterobacter cloacae complex sp. 35734 plasmid p35734-109.753kb [1]; Cronobacter sakazakii strain NCTC 8155 plasmid pCS3 [1]; Klebsiella pneumoniae strain KP617 plasmid KP-plasmid1 [1]; Serratia marcescens strain B3R3 plasmid unnamed1 [1]; Raoultella ornithinolytica strain Yangling I2 plasmid pKPYL1 [1]; Raoultella ornithinolytica strain Yangling I2 plasmid pKPYL2 [1]; Burkholderia ubonensis strain MSMB2035 plasmid pMSMB2035 [1]; Burkholderia sp. MSMB0856 plasmid pMSMB0856 [1]; Klebsiella pneumoniae strain J1 plasmid 2 [1]; Serratia fonticola strain GS2 plasmid pSF001 [1]; Escherichia coli JJ1887 plasmid pJJ1887-5 [1]; Klebsiella pneumoniae strain KPNIH39 plasmid pKPN-332 [1]; Salmonella enterica subsp. enterica serovar Weltevreden str. 1655 plasmid [1]; Klebsiella pneumoniae strain Kpn223 plasmid pKPN-065 [1]; Klebsiella pneumoniae strain Kpn555 plasmid pKPN-d90 [1]; Klebsiella pneumoniae strain CN1 plasmid pCN1_1 [1]; Escherichia coli strain MS6198 plasmid pMS6198B [1]; Ralstonia solanacearum FJAT-1458 plasmid plas1 [1]; Ralstonia solanacearum FJAT-91 plasmid unnamed1 [1]; Novosphingobium resinovorum strain SA1 plasmid pSA3 [1]; Xanthomonas campestris pv. vesicatoria str. 85-10 plasmid p_XCV_1 [1]; Kosakonia radicincitans DSM 16656 plasmid pKrDSM16656L [1]; Klebsiella oxytoca strain CAV1752 plasmid pCAV1752-4374 [1]; Klebsiella oxytoca strain CAV1752 plasmid pCAV1752-278 [1]; Klebsiella pneumoniae strain Kp_Goe_33208 plasmid pKp_Goe_208-1 [1]; Klebsiella pneumoniae strain Kp_Goe_33208 plasmid pKp_Goe_208-2 [1]; Klebsiella pneumoniae strain Kp_Goe_71070 plasmid pKp_Goe_070-1 [1]; Klebsiella pneumoniae strain Kp_Goe_71070 plasmid pKp_Goe_070-2 [1]; Xanthomonas vesicatoria ATCC 35937 strain LMG911 plasmid pLMG911.2 [1]; Klebsiella pneumoniae strain Kp_Goe_121641 plasmid pKp_Goe_641-1 [1]; Xanthomonas axonopodis pv. phaseoli strain CFBP6164 plasmid pC [1]; Deinococcus ficus strain CC-FR2-10 plasmid pDFI1 [1]; Ralstonia pseudosolanacearum strain CRMRs218 plasmid unnamed [1]; Salmonella enterica subsp. enterica serovar Macclesfield str. S-1643 plasmid unnamed1 [1]; Ralstonia solanacearum strain HA4-1 plasmid HA4-1MP [1]; Antarctobacter heliothermus strain SMS3 plasmid pSMS3-1 [1]; Paraburkholderia aromaticivorans strain BN5 plasmid pBN2 [1]; Rhizobium leguminosarum strain Norway plasmid pRLN3 [1]; Deinococcus sp. NW-56 plasmid unnamed1 [1]; Deinococcus sp. NW-56 plasmid unnamed2 [1]; Azospirillum sp. CFH 70021 chromosome 4 [1]; Neorhizobium sp. NCHU2750 plasmid pNCHU2750d [1]; Pantoea agglomerans strain TH81 plasmid unnamed3 [1]; Salmonella enterica subsp. enterica serovar Weltevreden genome assembly 10259 [1]; Salmonella enterica subsp. enterica serovar Weltevreden genome assembly C2346 [1]; Salmonella enterica subsp. enterica serovar Weltevreden genome assembly 98_11262 [1]; Yersinia pseudotuberculosis isolate NZYP4713 genome assembly [1]	NC_003131 [1] ; NC_006856 [1] ; NC_007507 [1] ; NC_007616 [1] ; NC_007617 [1] ; NC_008122 [1] ; NC_009377 [1] ; NC_009468 [1] ; NC_009621 [1] ; NC_009622 [1] ; NC_010157 [1] ; NC_010635 [1] ; NC_011092 [1] ; NC_011981 [1] ; NC_012811 [1] ; NC_014017 [1] ; NC_014107 [1] ; NC_014305 [1] ; NC_014718 [1] ; NC_014839 [1] ; NC_016626 [1] ; NC_017153 [1] ; NC_017157 [1] ; NC_017263 [1] ; NC_019789 [1] ; NC_019790 [1] ; NC_022078 [1] ; NZ_AP014952 [1] ; NZ_AP017383 [1] ; NZ_CP006747 [1] ; NZ_CP006750 [1] ; NZ_CP006753 [1] ; NZ_CP006757 [1] ; NZ_CP006761 [1] ; NZ_CP006780 [1] ; NZ_CP006791 [1] ; NZ_CP006799 [1] ; NZ_CP007735 [1] ; NZ_CP008932 [1] ; NZ_CP008933 [1] ; NZ_CP009491 [1] ; NZ_CP009703 [1] ; NZ_CP009711 [1] ; NZ_CP009713 [1] ; NZ_CP009721 [1] ; NZ_CP009758 [1] ; NZ_CP009779 [1] ; NZ_CP009783 [1] ; NZ_CP009842 [1] ; NZ_CP009851 [1] ; NZ_CP009865 [1] ; NZ_CP009871 [1] ; NZ_CP009879 [1] ; NZ_CP009905 [1] ; NZ_CP009937 [1] ; NZ_CP009972 [1] ; NZ_CP009990 [1] ; NZ_CP010022 [1] ; NZ_CP010154 [1] ; NZ_CP010246 [1] ; NZ_CP010872 [1] ; NZ_CP011576 [1] ; NZ_CP011588 [1] ; NZ_CP011641 [1] ; NZ_CP011808 [1] ; NZ_CP011839 [1] ; NZ_CP012163 [1] ; NZ_CP012256 [1] ; NZ_CP012754 [1] ; NZ_CP013047 [1] ; NZ_CP013339 [1] ; NZ_CP013340 [1] ; NZ_CP013415 [1] ; NZ_CP013426 [1] ; NZ_CP013713 [1] ; NZ_CP013914 [1] ; NZ_CP014320 [1] ; NZ_CP014763 [1] ; NZ_CP014997 [1] ; NZ_CP015026 [1] ; NZ_CP015132 [1] ; NZ_CP015383 [1] ; NZ_CP015836 [1] ; NZ_CP016555 [1] ; NZ_CP016613 [1] ; NZ_CP017078 [1] ; NZ_CP017191 [1] ; NZ_CP018017 [1] ; NZ_CP018358 [1] ; NZ_CP018361 [1] ; NZ_CP018448 [1] ; NZ_CP018449 [1] ; NZ_CP018451 [1] ; NZ_CP018452 [1] ; NZ_CP018727 [1] ; NZ_CP018737 [1] ; NZ_CP020969 [1] ; NZ_CP021082 [1] ; NZ_CP021765 [1] ; NZ_CP022118 [1] ; NZ_CP022482 [1] ; NZ_CP022541 [1] ; NZ_CP022992 [1] ; NZ_CP025015 [1] ; NZ_CP026517 [1] ; NZ_CP026518 [1] ; NZ_CP029355 [1] ; NZ_CP030832 [1] ; NZ_CP031652 [1] ; NZ_LN890519 [1] ; NZ_LN890521 [1] ; NZ_LN890523 [1] ; NZ_LT596222 [1]	0
329	AFK64_RS20120	cloud	1	AFK64_RS20120	eggNOG_COG2826	transposase and inactivated derivatives, IS30 family	0	113	113	Yersinia pestis CO92 plasmid pCD1 [1]; Salmonella enterica subsp. enterica serovar Choleraesuis str. SC-B67 plasmid pSC138 [1]; Xanthomonas campestris pv. vesicatoria plasmid pXCV183 [1]; Nitrosospira multiformis ATCC 25196 plasmid 2 [1]; Nitrosospira multiformis ATCC 25196 plasmid 3 [1]; Yersinia pestis Antiqua plasmid pCD [1]; Yersinia pestis Pestoides F plasmid CD [1]; Acidiphilium cryptum JF-5 plasmid pACRY02 [1]; Sinorhizobium medicae WSM419 plasmid pSMED02 [1]; Sinorhizobium medicae WSM419 plasmid pSMED03 [1]; Yersinia pestis Angola plasmid new_pCD [1]; Yersinia pseudotuberculosis PB1/+ plasmid pYPTS01 [1]; Salmonella enterica subsp. enterica serovar Schwarzengrund str. CVM19633 plasmid pCVM19633_110 [1]; Agrobacterium vitis S4 plasmid pAtS4e [1]; Methylobacterium extorquens AM1 megaplasmid [1]; Yersinia pestis Z176003 plasmid pCD1 [1]; Enterobacter cloacae subsp. cloacae ATCC 13047 plasmid pECL_A [1]; Erwinia billingiae strain Eb661 complete plasmid pEB170. [1]; Burkholderia rhizoxinica HKI 454 plasmid pBRH01 [1]; Pantoea sp. At-9b plasmid pPAT9B02 [1]; Burkholderia sp. YI23 plasmid byi_1p [1]; Yersinia pestis D106004 plasmid pCD1 [1]; Yersinia pestis D182038 plasmid pCD1 [1]; Yersinia pestis biovar Medievalis str. Harbin 35 plasmid pCD [1]; Deinococcus peraridilitoris DSM 19664 plasmid pDEIPE01 [1]; Deinococcus peraridilitoris DSM 19664 plasmid pDEIPE02 [1]; Klebsiella pneumoniae JM45 plasmid p1 [1]; Klebsiella oxytoca plasmid pKO_JKo3_1 DNA [1]; Moraxella osloensis plasmid pMOSL2 DNA [1]; Yersinia pestis 8787 plasmid pCD1 [1]; Yersinia pestis 3770 plasmid pCD1 [1]; Yersinia pestis 3067 plasmid pCD1 [1]; Yersinia pestis 1522 plasmid pCD [1]; Yersinia pestis 1413 plasmid pCD [1]; Yersinia pestis 1412 plasmid pCD [1]; Yersinia pestis 2944 plasmid pCD [1]; Klebsiella pneumoniae subsp. pneumoniae PittNDM01 plasmid1 [1]; Klebsiella pneumoniae subsp. pneumoniae KPNIH27 plasmid pKPN-a41 [1]; Klebsiella pneumoniae strain PMK1 plasmid pPMK1-C [1]; Klebsiella pneumoniae strain PMK1 plasmid pPMK1-NDM [1]; Yersinia pestis strain PBM19 plasmid pCD1 [1]; Yersinia pestis strain Harbin35 plasmid unnamed2 [1]; Yersinia pseudotuberculosis IP 32953 plasmid pYAC_1 [1]; Yersinia pestis Pestoides F plasmid pCD [1]; Yersinia pestis strain Shasta plasmid pCD [1]; Yersinia pseudotuberculosis strain EP2/+ plasmid pCD [1]; Yersinia pseudotuberculosis PB1/+ plasmid pYAB [1]; Yersinia pestis strain El Dorado plasmid pCD [1]; Yersinia pestis strain Dodson plasmid pCD [1]; Enterobacter cloacae strain ECNIH4 plasmid pENT-c88 [1]; Klebsiella pneumoniae subsp. pneumoniae strain KPNIH29 plasmid pKPN-80a [1]; Pantoea sp. PSNIH2 plasmid pPSP-cd6 [1]; Klebsiella pneumoniae subsp. pneumoniae strain KPNIH31 plasmid pKPN-c22 [1]; Yersinia pestis Angola plasmid pCD [1]; Yersinia pestis CO92 plasmid [1]; Yersinia pestis strain Nicholisk 41 plasmid 2 [1]; Yersinia pestis str. Pestoides B plasmid pCD [1]; Escherichia coli strain D9 plasmid B [1]; Yersinia pestis Pestoides G plasmid pCD [1]; Confluentimicrobium sp. EMB200-NS6 plasmid pNS6003 [1]; Klebsiella pneumoniae strain CAV1392 plasmid pCAV1392-50 [1]; Enterobacter asburiae strain CAV1043 plasmid pCAV1043-58 [1]; Serratia marcescens strain CAV1492 plasmid pCAV1492-199 [1]; Pandoraea faecigallinarum strain DSM 23572 plasmid pPF72-1 [1]; Klebsiella pneumoniae strain KP5 plasmid pSg1-NDM [1]; Enterobacter cloacae complex sp. 35734 plasmid p35734-109.753kb [1]; Cronobacter sakazakii strain NCTC 8155 plasmid pCS3 [1]; Klebsiella pneumoniae strain KP617 plasmid KP-plasmid1 [1]; Serratia marcescens strain B3R3 plasmid unnamed1 [1]; Raoultella ornithinolytica strain Yangling I2 plasmid pKPYL1 [1]; Raoultella ornithinolytica strain Yangling I2 plasmid pKPYL2 [1]; Burkholderia ubonensis strain MSMB2035 plasmid pMSMB2035 [1]; Burkholderia sp. MSMB0856 plasmid pMSMB0856 [1]; Klebsiella pneumoniae strain J1 plasmid 2 [1]; Serratia fonticola strain GS2 plasmid pSF001 [1]; Escherichia coli JJ1887 plasmid pJJ1887-5 [1]; Klebsiella pneumoniae strain KPNIH39 plasmid pKPN-332 [1]; Salmonella enterica subsp. enterica serovar Weltevreden str. 1655 plasmid [1]; Klebsiella pneumoniae strain Kpn223 plasmid pKPN-065 [1]; Klebsiella pneumoniae strain Kpn555 plasmid pKPN-d90 [1]; Klebsiella pneumoniae strain CN1 plasmid pCN1_1 [1]; Escherichia coli strain MS6198 plasmid pMS6198B [1]; Ralstonia solanacearum FJAT-1458 plasmid plas1 [1]; Ralstonia solanacearum FJAT-91 plasmid unnamed1 [1]; Novosphingobium resinovorum strain SA1 plasmid pSA3 [1]; Xanthomonas campestris pv. vesicatoria str. 85-10 plasmid p_XCV_1 [1]; Kosakonia radicincitans DSM 16656 plasmid pKrDSM16656L [1]; Klebsiella oxytoca strain CAV1752 plasmid pCAV1752-4374 [1]; Klebsiella oxytoca strain CAV1752 plasmid pCAV1752-278 [1]; Klebsiella pneumoniae strain Kp_Goe_33208 plasmid pKp_Goe_208-1 [1]; Klebsiella pneumoniae strain Kp_Goe_33208 plasmid pKp_Goe_208-2 [1]; Klebsiella pneumoniae strain Kp_Goe_71070 plasmid pKp_Goe_070-1 [1]; Klebsiella pneumoniae strain Kp_Goe_71070 plasmid pKp_Goe_070-2 [1]; Xanthomonas vesicatoria ATCC 35937 strain LMG911 plasmid pLMG911.2 [1]; Klebsiella pneumoniae strain Kp_Goe_121641 plasmid pKp_Goe_641-1 [1]; Xanthomonas axonopodis pv. phaseoli strain CFBP6164 plasmid pC [1]; Deinococcus ficus strain CC-FR2-10 plasmid pDFI1 [1]; Ralstonia pseudosolanacearum strain CRMRs218 plasmid unnamed [1]; Salmonella enterica subsp. enterica serovar Macclesfield str. S-1643 plasmid unnamed1 [1]; Ralstonia solanacearum strain HA4-1 plasmid HA4-1MP [1]; Antarctobacter heliothermus strain SMS3 plasmid pSMS3-1 [1]; Paraburkholderia aromaticivorans strain BN5 plasmid pBN2 [1]; Rhizobium leguminosarum strain Norway plasmid pRLN3 [1]; Deinococcus sp. NW-56 plasmid unnamed1 [1]; Deinococcus sp. NW-56 plasmid unnamed2 [1]; Azospirillum sp. CFH 70021 chromosome 4 [1]; Neorhizobium sp. NCHU2750 plasmid pNCHU2750d [1]; Pantoea agglomerans strain TH81 plasmid unnamed3 [1]; Salmonella enterica subsp. enterica serovar Weltevreden genome assembly 10259 [1]; Salmonella enterica subsp. enterica serovar Weltevreden genome assembly C2346 [1]; Salmonella enterica subsp. enterica serovar Weltevreden genome assembly 98_11262 [1]; Yersinia pseudotuberculosis isolate NZYP4713 genome assembly [1]	NC_003131 [1] ; NC_006856 [1] ; NC_007507 [1] ; NC_007616 [1] ; NC_007617 [1] ; NC_008122 [1] ; NC_009377 [1] ; NC_009468 [1] ; NC_009621 [1] ; NC_009622 [1] ; NC_010157 [1] ; NC_010635 [1] ; NC_011092 [1] ; NC_011981 [1] ; NC_012811 [1] ; NC_014017 [1] ; NC_014107 [1] ; NC_014305 [1] ; NC_014718 [1] ; NC_014839 [1] ; NC_016626 [1] ; NC_017153 [1] ; NC_017157 [1] ; NC_017263 [1] ; NC_019789 [1] ; NC_019790 [1] ; NC_022078 [1] ; NZ_AP014952 [1] ; NZ_AP017383 [1] ; NZ_CP006747 [1] ; NZ_CP006750 [1] ; NZ_CP006753 [1] ; NZ_CP006757 [1] ; NZ_CP006761 [1] ; NZ_CP006780 [1] ; NZ_CP006791 [1] ; NZ_CP006799 [1] ; NZ_CP007735 [1] ; NZ_CP008932 [1] ; NZ_CP008933 [1] ; NZ_CP009491 [1] ; NZ_CP009703 [1] ; NZ_CP009711 [1] ; NZ_CP009713 [1] ; NZ_CP009721 [1] ; NZ_CP009758 [1] ; NZ_CP009779 [1] ; NZ_CP009783 [1] ; NZ_CP009842 [1] ; NZ_CP009851 [1] ; NZ_CP009865 [1] ; NZ_CP009871 [1] ; NZ_CP009879 [1] ; NZ_CP009905 [1] ; NZ_CP009937 [1] ; NZ_CP009972 [1] ; NZ_CP009990 [1] ; NZ_CP010022 [1] ; NZ_CP010154 [1] ; NZ_CP010246 [1] ; NZ_CP010872 [1] ; NZ_CP011576 [1] ; NZ_CP011588 [1] ; NZ_CP011641 [1] ; NZ_CP011808 [1] ; NZ_CP011839 [1] ; NZ_CP012163 [1] ; NZ_CP012256 [1] ; NZ_CP012754 [1] ; NZ_CP013047 [1] ; NZ_CP013339 [1] ; NZ_CP013340 [1] ; NZ_CP013415 [1] ; NZ_CP013426 [1] ; NZ_CP013713 [1] ; NZ_CP013914 [1] ; NZ_CP014320 [1] ; NZ_CP014763 [1] ; NZ_CP014997 [1] ; NZ_CP015026 [1] ; NZ_CP015132 [1] ; NZ_CP015383 [1] ; NZ_CP015836 [1] ; NZ_CP016555 [1] ; NZ_CP016613 [1] ; NZ_CP017078 [1] ; NZ_CP017191 [1] ; NZ_CP018017 [1] ; NZ_CP018358 [1] ; NZ_CP018361 [1] ; NZ_CP018448 [1] ; NZ_CP018449 [1] ; NZ_CP018451 [1] ; NZ_CP018452 [1] ; NZ_CP018727 [1] ; NZ_CP018737 [1] ; NZ_CP020969 [1] ; NZ_CP021082 [1] ; NZ_CP021765 [1] ; NZ_CP022118 [1] ; NZ_CP022482 [1] ; NZ_CP022541 [1] ; NZ_CP022992 [1] ; NZ_CP025015 [1] ; NZ_CP026517 [1] ; NZ_CP026518 [1] ; NZ_CP029355 [1] ; NZ_CP030832 [1] ; NZ_CP031652 [1] ; NZ_LN890519 [1] ; NZ_LN890521 [1] ; NZ_LN890523 [1] ; NZ_LT596222 [1]	0
329	AFK64_RS20120	cloud	1	AFK64_RS20120	eggNOG_COG4584	DNA integration	0	113	113	Yersinia pestis CO92 plasmid pCD1 [1]; Salmonella enterica subsp. enterica serovar Choleraesuis str. SC-B67 plasmid pSC138 [1]; Xanthomonas campestris pv. vesicatoria plasmid pXCV183 [1]; Nitrosospira multiformis ATCC 25196 plasmid 2 [1]; Nitrosospira multiformis ATCC 25196 plasmid 3 [1]; Yersinia pestis Antiqua plasmid pCD [1]; Yersinia pestis Pestoides F plasmid CD [1]; Acidiphilium cryptum JF-5 plasmid pACRY02 [1]; Sinorhizobium medicae WSM419 plasmid pSMED02 [1]; Sinorhizobium medicae WSM419 plasmid pSMED03 [1]; Yersinia pestis Angola plasmid new_pCD [1]; Yersinia pseudotuberculosis PB1/+ plasmid pYPTS01 [1]; Salmonella enterica subsp. enterica serovar Schwarzengrund str. CVM19633 plasmid pCVM19633_110 [1]; Agrobacterium vitis S4 plasmid pAtS4e [1]; Methylobacterium extorquens AM1 megaplasmid [1]; Yersinia pestis Z176003 plasmid pCD1 [1]; Enterobacter cloacae subsp. cloacae ATCC 13047 plasmid pECL_A [1]; Erwinia billingiae strain Eb661 complete plasmid pEB170. [1]; Burkholderia rhizoxinica HKI 454 plasmid pBRH01 [1]; Pantoea sp. At-9b plasmid pPAT9B02 [1]; Burkholderia sp. YI23 plasmid byi_1p [1]; Yersinia pestis D106004 plasmid pCD1 [1]; Yersinia pestis D182038 plasmid pCD1 [1]; Yersinia pestis biovar Medievalis str. Harbin 35 plasmid pCD [1]; Deinococcus peraridilitoris DSM 19664 plasmid pDEIPE01 [1]; Deinococcus peraridilitoris DSM 19664 plasmid pDEIPE02 [1]; Klebsiella pneumoniae JM45 plasmid p1 [1]; Klebsiella oxytoca plasmid pKO_JKo3_1 DNA [1]; Moraxella osloensis plasmid pMOSL2 DNA [1]; Yersinia pestis 8787 plasmid pCD1 [1]; Yersinia pestis 3770 plasmid pCD1 [1]; Yersinia pestis 3067 plasmid pCD1 [1]; Yersinia pestis 1522 plasmid pCD [1]; Yersinia pestis 1413 plasmid pCD [1]; Yersinia pestis 1412 plasmid pCD [1]; Yersinia pestis 2944 plasmid pCD [1]; Klebsiella pneumoniae subsp. pneumoniae PittNDM01 plasmid1 [1]; Klebsiella pneumoniae subsp. pneumoniae KPNIH27 plasmid pKPN-a41 [1]; Klebsiella pneumoniae strain PMK1 plasmid pPMK1-C [1]; Klebsiella pneumoniae strain PMK1 plasmid pPMK1-NDM [1]; Yersinia pestis strain PBM19 plasmid pCD1 [1]; Yersinia pestis strain Harbin35 plasmid unnamed2 [1]; Yersinia pseudotuberculosis IP 32953 plasmid pYAC_1 [1]; Yersinia pestis Pestoides F plasmid pCD [1]; Yersinia pestis strain Shasta plasmid pCD [1]; Yersinia pseudotuberculosis strain EP2/+ plasmid pCD [1]; Yersinia pseudotuberculosis PB1/+ plasmid pYAB [1]; Yersinia pestis strain El Dorado plasmid pCD [1]; Yersinia pestis strain Dodson plasmid pCD [1]; Enterobacter cloacae strain ECNIH4 plasmid pENT-c88 [1]; Klebsiella pneumoniae subsp. pneumoniae strain KPNIH29 plasmid pKPN-80a [1]; Pantoea sp. PSNIH2 plasmid pPSP-cd6 [1]; Klebsiella pneumoniae subsp. pneumoniae strain KPNIH31 plasmid pKPN-c22 [1]; Yersinia pestis Angola plasmid pCD [1]; Yersinia pestis CO92 plasmid [1]; Yersinia pestis strain Nicholisk 41 plasmid 2 [1]; Yersinia pestis str. Pestoides B plasmid pCD [1]; Escherichia coli strain D9 plasmid B [1]; Yersinia pestis Pestoides G plasmid pCD [1]; Confluentimicrobium sp. EMB200-NS6 plasmid pNS6003 [1]; Klebsiella pneumoniae strain CAV1392 plasmid pCAV1392-50 [1]; Enterobacter asburiae strain CAV1043 plasmid pCAV1043-58 [1]; Serratia marcescens strain CAV1492 plasmid pCAV1492-199 [1]; Pandoraea faecigallinarum strain DSM 23572 plasmid pPF72-1 [1]; Klebsiella pneumoniae strain KP5 plasmid pSg1-NDM [1]; Enterobacter cloacae complex sp. 35734 plasmid p35734-109.753kb [1]; Cronobacter sakazakii strain NCTC 8155 plasmid pCS3 [1]; Klebsiella pneumoniae strain KP617 plasmid KP-plasmid1 [1]; Serratia marcescens strain B3R3 plasmid unnamed1 [1]; Raoultella ornithinolytica strain Yangling I2 plasmid pKPYL1 [1]; Raoultella ornithinolytica strain Yangling I2 plasmid pKPYL2 [1]; Burkholderia ubonensis strain MSMB2035 plasmid pMSMB2035 [1]; Burkholderia sp. MSMB0856 plasmid pMSMB0856 [1]; Klebsiella pneumoniae strain J1 plasmid 2 [1]; Serratia fonticola strain GS2 plasmid pSF001 [1]; Escherichia coli JJ1887 plasmid pJJ1887-5 [1]; Klebsiella pneumoniae strain KPNIH39 plasmid pKPN-332 [1]; Salmonella enterica subsp. enterica serovar Weltevreden str. 1655 plasmid [1]; Klebsiella pneumoniae strain Kpn223 plasmid pKPN-065 [1]; Klebsiella pneumoniae strain Kpn555 plasmid pKPN-d90 [1]; Klebsiella pneumoniae strain CN1 plasmid pCN1_1 [1]; Escherichia coli strain MS6198 plasmid pMS6198B [1]; Ralstonia solanacearum FJAT-1458 plasmid plas1 [1]; Ralstonia solanacearum FJAT-91 plasmid unnamed1 [1]; Novosphingobium resinovorum strain SA1 plasmid pSA3 [1]; Xanthomonas campestris pv. vesicatoria str. 85-10 plasmid p_XCV_1 [1]; Kosakonia radicincitans DSM 16656 plasmid pKrDSM16656L [1]; Klebsiella oxytoca strain CAV1752 plasmid pCAV1752-4374 [1]; Klebsiella oxytoca strain CAV1752 plasmid pCAV1752-278 [1]; Klebsiella pneumoniae strain Kp_Goe_33208 plasmid pKp_Goe_208-1 [1]; Klebsiella pneumoniae strain Kp_Goe_33208 plasmid pKp_Goe_208-2 [1]; Klebsiella pneumoniae strain Kp_Goe_71070 plasmid pKp_Goe_070-1 [1]; Klebsiella pneumoniae strain Kp_Goe_71070 plasmid pKp_Goe_070-2 [1]; Xanthomonas vesicatoria ATCC 35937 strain LMG911 plasmid pLMG911.2 [1]; Klebsiella pneumoniae strain Kp_Goe_121641 plasmid pKp_Goe_641-1 [1]; Xanthomonas axonopodis pv. phaseoli strain CFBP6164 plasmid pC [1]; Deinococcus ficus strain CC-FR2-10 plasmid pDFI1 [1]; Ralstonia pseudosolanacearum strain CRMRs218 plasmid unnamed [1]; Salmonella enterica subsp. enterica serovar Macclesfield str. S-1643 plasmid unnamed1 [1]; Ralstonia solanacearum strain HA4-1 plasmid HA4-1MP [1]; Antarctobacter heliothermus strain SMS3 plasmid pSMS3-1 [1]; Paraburkholderia aromaticivorans strain BN5 plasmid pBN2 [1]; Rhizobium leguminosarum strain Norway plasmid pRLN3 [1]; Deinococcus sp. NW-56 plasmid unnamed1 [1]; Deinococcus sp. NW-56 plasmid unnamed2 [1]; Azospirillum sp. CFH 70021 chromosome 4 [1]; Neorhizobium sp. NCHU2750 plasmid pNCHU2750d [1]; Pantoea agglomerans strain TH81 plasmid unnamed3 [1]; Salmonella enterica subsp. enterica serovar Weltevreden genome assembly 10259 [1]; Salmonella enterica subsp. enterica serovar Weltevreden genome assembly C2346 [1]; Salmonella enterica subsp. enterica serovar Weltevreden genome assembly 98_11262 [1]; Yersinia pseudotuberculosis isolate NZYP4713 genome assembly [1]	NC_003131 [1] ; NC_006856 [1] ; NC_007507 [1] ; NC_007616 [1] ; NC_007617 [1] ; NC_008122 [1] ; NC_009377 [1] ; NC_009468 [1] ; NC_009621 [1] ; NC_009622 [1] ; NC_010157 [1] ; NC_010635 [1] ; NC_011092 [1] ; NC_011981 [1] ; NC_012811 [1] ; NC_014017 [1] ; NC_014107 [1] ; NC_014305 [1] ; NC_014718 [1] ; NC_014839 [1] ; NC_016626 [1] ; NC_017153 [1] ; NC_017157 [1] ; NC_017263 [1] ; NC_019789 [1] ; NC_019790 [1] ; NC_022078 [1] ; NZ_AP014952 [1] ; NZ_AP017383 [1] ; NZ_CP006747 [1] ; NZ_CP006750 [1] ; NZ_CP006753 [1] ; NZ_CP006757 [1] ; NZ_CP006761 [1] ; NZ_CP006780 [1] ; NZ_CP006791 [1] ; NZ_CP006799 [1] ; NZ_CP007735 [1] ; NZ_CP008932 [1] ; NZ_CP008933 [1] ; NZ_CP009491 [1] ; NZ_CP009703 [1] ; NZ_CP009711 [1] ; NZ_CP009713 [1] ; NZ_CP009721 [1] ; NZ_CP009758 [1] ; NZ_CP009779 [1] ; NZ_CP009783 [1] ; NZ_CP009842 [1] ; NZ_CP009851 [1] ; NZ_CP009865 [1] ; NZ_CP009871 [1] ; NZ_CP009879 [1] ; NZ_CP009905 [1] ; NZ_CP009937 [1] ; NZ_CP009972 [1] ; NZ_CP009990 [1] ; NZ_CP010022 [1] ; NZ_CP010154 [1] ; NZ_CP010246 [1] ; NZ_CP010872 [1] ; NZ_CP011576 [1] ; NZ_CP011588 [1] ; NZ_CP011641 [1] ; NZ_CP011808 [1] ; NZ_CP011839 [1] ; NZ_CP012163 [1] ; NZ_CP012256 [1] ; NZ_CP012754 [1] ; NZ_CP013047 [1] ; NZ_CP013339 [1] ; NZ_CP013340 [1] ; NZ_CP013415 [1] ; NZ_CP013426 [1] ; NZ_CP013713 [1] ; NZ_CP013914 [1] ; NZ_CP014320 [1] ; NZ_CP014763 [1] ; NZ_CP014997 [1] ; NZ_CP015026 [1] ; NZ_CP015132 [1] ; NZ_CP015383 [1] ; NZ_CP015836 [1] ; NZ_CP016555 [1] ; NZ_CP016613 [1] ; NZ_CP017078 [1] ; NZ_CP017191 [1] ; NZ_CP018017 [1] ; NZ_CP018358 [1] ; NZ_CP018361 [1] ; NZ_CP018448 [1] ; NZ_CP018449 [1] ; NZ_CP018451 [1] ; NZ_CP018452 [1] ; NZ_CP018727 [1] ; NZ_CP018737 [1] ; NZ_CP020969 [1] ; NZ_CP021082 [1] ; NZ_CP021765 [1] ; NZ_CP022118 [1] ; NZ_CP022482 [1] ; NZ_CP022541 [1] ; NZ_CP022992 [1] ; NZ_CP025015 [1] ; NZ_CP026517 [1] ; NZ_CP026518 [1] ; NZ_CP029355 [1] ; NZ_CP030832 [1] ; NZ_CP031652 [1] ; NZ_LN890519 [1] ; NZ_LN890521 [1] ; NZ_LN890523 [1] ; NZ_LT596222 [1]	0
329	AFK64_RS20120	cloud	1	AFK64_RS20120	eggNOG_COG4584	PFAM Integrase catalytic	0	113	113	Yersinia pestis CO92 plasmid pCD1 [1]; Salmonella enterica subsp. enterica serovar Choleraesuis str. SC-B67 plasmid pSC138 [1]; Xanthomonas campestris pv. vesicatoria plasmid pXCV183 [1]; Nitrosospira multiformis ATCC 25196 plasmid 2 [1]; Nitrosospira multiformis ATCC 25196 plasmid 3 [1]; Yersinia pestis Antiqua plasmid pCD [1]; Yersinia pestis Pestoides F plasmid CD [1]; Acidiphilium cryptum JF-5 plasmid pACRY02 [1]; Sinorhizobium medicae WSM419 plasmid pSMED02 [1]; Sinorhizobium medicae WSM419 plasmid pSMED03 [1]; Yersinia pestis Angola plasmid new_pCD [1]; Yersinia pseudotuberculosis PB1/+ plasmid pYPTS01 [1]; Salmonella enterica subsp. enterica serovar Schwarzengrund str. CVM19633 plasmid pCVM19633_110 [1]; Agrobacterium vitis S4 plasmid pAtS4e [1]; Methylobacterium extorquens AM1 megaplasmid [1]; Yersinia pestis Z176003 plasmid pCD1 [1]; Enterobacter cloacae subsp. cloacae ATCC 13047 plasmid pECL_A [1]; Erwinia billingiae strain Eb661 complete plasmid pEB170. [1]; Burkholderia rhizoxinica HKI 454 plasmid pBRH01 [1]; Pantoea sp. At-9b plasmid pPAT9B02 [1]; Burkholderia sp. YI23 plasmid byi_1p [1]; Yersinia pestis D106004 plasmid pCD1 [1]; Yersinia pestis D182038 plasmid pCD1 [1]; Yersinia pestis biovar Medievalis str. Harbin 35 plasmid pCD [1]; Deinococcus peraridilitoris DSM 19664 plasmid pDEIPE01 [1]; Deinococcus peraridilitoris DSM 19664 plasmid pDEIPE02 [1]; Klebsiella pneumoniae JM45 plasmid p1 [1]; Klebsiella oxytoca plasmid pKO_JKo3_1 DNA [1]; Moraxella osloensis plasmid pMOSL2 DNA [1]; Yersinia pestis 8787 plasmid pCD1 [1]; Yersinia pestis 3770 plasmid pCD1 [1]; Yersinia pestis 3067 plasmid pCD1 [1]; Yersinia pestis 1522 plasmid pCD [1]; Yersinia pestis 1413 plasmid pCD [1]; Yersinia pestis 1412 plasmid pCD [1]; Yersinia pestis 2944 plasmid pCD [1]; Klebsiella pneumoniae subsp. pneumoniae PittNDM01 plasmid1 [1]; Klebsiella pneumoniae subsp. pneumoniae KPNIH27 plasmid pKPN-a41 [1]; Klebsiella pneumoniae strain PMK1 plasmid pPMK1-C [1]; Klebsiella pneumoniae strain PMK1 plasmid pPMK1-NDM [1]; Yersinia pestis strain PBM19 plasmid pCD1 [1]; Yersinia pestis strain Harbin35 plasmid unnamed2 [1]; Yersinia pseudotuberculosis IP 32953 plasmid pYAC_1 [1]; Yersinia pestis Pestoides F plasmid pCD [1]; Yersinia pestis strain Shasta plasmid pCD [1]; Yersinia pseudotuberculosis strain EP2/+ plasmid pCD [1]; Yersinia pseudotuberculosis PB1/+ plasmid pYAB [1]; Yersinia pestis strain El Dorado plasmid pCD [1]; Yersinia pestis strain Dodson plasmid pCD [1]; Enterobacter cloacae strain ECNIH4 plasmid pENT-c88 [1]; Klebsiella pneumoniae subsp. pneumoniae strain KPNIH29 plasmid pKPN-80a [1]; Pantoea sp. PSNIH2 plasmid pPSP-cd6 [1]; Klebsiella pneumoniae subsp. pneumoniae strain KPNIH31 plasmid pKPN-c22 [1]; Yersinia pestis Angola plasmid pCD [1]; Yersinia pestis CO92 plasmid [1]; Yersinia pestis strain Nicholisk 41 plasmid 2 [1]; Yersinia pestis str. Pestoides B plasmid pCD [1]; Escherichia coli strain D9 plasmid B [1]; Yersinia pestis Pestoides G plasmid pCD [1]; Confluentimicrobium sp. EMB200-NS6 plasmid pNS6003 [1]; Klebsiella pneumoniae strain CAV1392 plasmid pCAV1392-50 [1]; Enterobacter asburiae strain CAV1043 plasmid pCAV1043-58 [1]; Serratia marcescens strain CAV1492 plasmid pCAV1492-199 [1]; Pandoraea faecigallinarum strain DSM 23572 plasmid pPF72-1 [1]; Klebsiella pneumoniae strain KP5 plasmid pSg1-NDM [1]; Enterobacter cloacae complex sp. 35734 plasmid p35734-109.753kb [1]; Cronobacter sakazakii strain NCTC 8155 plasmid pCS3 [1]; Klebsiella pneumoniae strain KP617 plasmid KP-plasmid1 [1]; Serratia marcescens strain B3R3 plasmid unnamed1 [1]; Raoultella ornithinolytica strain Yangling I2 plasmid pKPYL1 [1]; Raoultella ornithinolytica strain Yangling I2 plasmid pKPYL2 [1]; Burkholderia ubonensis strain MSMB2035 plasmid pMSMB2035 [1]; Burkholderia sp. MSMB0856 plasmid pMSMB0856 [1]; Klebsiella pneumoniae strain J1 plasmid 2 [1]; Serratia fonticola strain GS2 plasmid pSF001 [1]; Escherichia coli JJ1887 plasmid pJJ1887-5 [1]; Klebsiella pneumoniae strain KPNIH39 plasmid pKPN-332 [1]; Salmonella enterica subsp. enterica serovar Weltevreden str. 1655 plasmid [1]; Klebsiella pneumoniae strain Kpn223 plasmid pKPN-065 [1]; Klebsiella pneumoniae strain Kpn555 plasmid pKPN-d90 [1]; Klebsiella pneumoniae strain CN1 plasmid pCN1_1 [1]; Escherichia coli strain MS6198 plasmid pMS6198B [1]; Ralstonia solanacearum FJAT-1458 plasmid plas1 [1]; Ralstonia solanacearum FJAT-91 plasmid unnamed1 [1]; Novosphingobium resinovorum strain SA1 plasmid pSA3 [1]; Xanthomonas campestris pv. vesicatoria str. 85-10 plasmid p_XCV_1 [1]; Kosakonia radicincitans DSM 16656 plasmid pKrDSM16656L [1]; Klebsiella oxytoca strain CAV1752 plasmid pCAV1752-4374 [1]; Klebsiella oxytoca strain CAV1752 plasmid pCAV1752-278 [1]; Klebsiella pneumoniae strain Kp_Goe_33208 plasmid pKp_Goe_208-1 [1]; Klebsiella pneumoniae strain Kp_Goe_33208 plasmid pKp_Goe_208-2 [1]; Klebsiella pneumoniae strain Kp_Goe_71070 plasmid pKp_Goe_070-1 [1]; Klebsiella pneumoniae strain Kp_Goe_71070 plasmid pKp_Goe_070-2 [1]; Xanthomonas vesicatoria ATCC 35937 strain LMG911 plasmid pLMG911.2 [1]; Klebsiella pneumoniae strain Kp_Goe_121641 plasmid pKp_Goe_641-1 [1]; Xanthomonas axonopodis pv. phaseoli strain CFBP6164 plasmid pC [1]; Deinococcus ficus strain CC-FR2-10 plasmid pDFI1 [1]; Ralstonia pseudosolanacearum strain CRMRs218 plasmid unnamed [1]; Salmonella enterica subsp. enterica serovar Macclesfield str. S-1643 plasmid unnamed1 [1]; Ralstonia solanacearum strain HA4-1 plasmid HA4-1MP [1]; Antarctobacter heliothermus strain SMS3 plasmid pSMS3-1 [1]; Paraburkholderia aromaticivorans strain BN5 plasmid pBN2 [1]; Rhizobium leguminosarum strain Norway plasmid pRLN3 [1]; Deinococcus sp. NW-56 plasmid unnamed1 [1]; Deinococcus sp. NW-56 plasmid unnamed2 [1]; Azospirillum sp. CFH 70021 chromosome 4 [1]; Neorhizobium sp. NCHU2750 plasmid pNCHU2750d [1]; Pantoea agglomerans strain TH81 plasmid unnamed3 [1]; Salmonella enterica subsp. enterica serovar Weltevreden genome assembly 10259 [1]; Salmonella enterica subsp. enterica serovar Weltevreden genome assembly C2346 [1]; Salmonella enterica subsp. enterica serovar Weltevreden genome assembly 98_11262 [1]; Yersinia pseudotuberculosis isolate NZYP4713 genome assembly [1]	NC_003131 [1] ; NC_006856 [1] ; NC_007507 [1] ; NC_007616 [1] ; NC_007617 [1] ; NC_008122 [1] ; NC_009377 [1] ; NC_009468 [1] ; NC_009621 [1] ; NC_009622 [1] ; NC_010157 [1] ; NC_010635 [1] ; NC_011092 [1] ; NC_011981 [1] ; NC_012811 [1] ; NC_014017 [1] ; NC_014107 [1] ; NC_014305 [1] ; NC_014718 [1] ; NC_014839 [1] ; NC_016626 [1] ; NC_017153 [1] ; NC_017157 [1] ; NC_017263 [1] ; NC_019789 [1] ; NC_019790 [1] ; NC_022078 [1] ; NZ_AP014952 [1] ; NZ_AP017383 [1] ; NZ_CP006747 [1] ; NZ_CP006750 [1] ; NZ_CP006753 [1] ; NZ_CP006757 [1] ; NZ_CP006761 [1] ; NZ_CP006780 [1] ; NZ_CP006791 [1] ; NZ_CP006799 [1] ; NZ_CP007735 [1] ; NZ_CP008932 [1] ; NZ_CP008933 [1] ; NZ_CP009491 [1] ; NZ_CP009703 [1] ; NZ_CP009711 [1] ; NZ_CP009713 [1] ; NZ_CP009721 [1] ; NZ_CP009758 [1] ; NZ_CP009779 [1] ; NZ_CP009783 [1] ; NZ_CP009842 [1] ; NZ_CP009851 [1] ; NZ_CP009865 [1] ; NZ_CP009871 [1] ; NZ_CP009879 [1] ; NZ_CP009905 [1] ; NZ_CP009937 [1] ; NZ_CP009972 [1] ; NZ_CP009990 [1] ; NZ_CP010022 [1] ; NZ_CP010154 [1] ; NZ_CP010246 [1] ; NZ_CP010872 [1] ; NZ_CP011576 [1] ; NZ_CP011588 [1] ; NZ_CP011641 [1] ; NZ_CP011808 [1] ; NZ_CP011839 [1] ; NZ_CP012163 [1] ; NZ_CP012256 [1] ; NZ_CP012754 [1] ; NZ_CP013047 [1] ; NZ_CP013339 [1] ; NZ_CP013340 [1] ; NZ_CP013415 [1] ; NZ_CP013426 [1] ; NZ_CP013713 [1] ; NZ_CP013914 [1] ; NZ_CP014320 [1] ; NZ_CP014763 [1] ; NZ_CP014997 [1] ; NZ_CP015026 [1] ; NZ_CP015132 [1] ; NZ_CP015383 [1] ; NZ_CP015836 [1] ; NZ_CP016555 [1] ; NZ_CP016613 [1] ; NZ_CP017078 [1] ; NZ_CP017191 [1] ; NZ_CP018017 [1] ; NZ_CP018358 [1] ; NZ_CP018361 [1] ; NZ_CP018448 [1] ; NZ_CP018449 [1] ; NZ_CP018451 [1] ; NZ_CP018452 [1] ; NZ_CP018727 [1] ; NZ_CP018737 [1] ; NZ_CP020969 [1] ; NZ_CP021082 [1] ; NZ_CP021765 [1] ; NZ_CP022118 [1] ; NZ_CP022482 [1] ; NZ_CP022541 [1] ; NZ_CP022992 [1] ; NZ_CP025015 [1] ; NZ_CP026517 [1] ; NZ_CP026518 [1] ; NZ_CP029355 [1] ; NZ_CP030832 [1] ; NZ_CP031652 [1] ; NZ_LN890519 [1] ; NZ_LN890521 [1] ; NZ_LN890523 [1] ; NZ_LT596222 [1]	0
329	AFK64_RS20120	cloud	1	AFK64_RS20120	PFAM_PF00665	Integrase core domain	0	113	113	Yersinia pestis CO92 plasmid pCD1 [1]; Salmonella enterica subsp. enterica serovar Choleraesuis str. SC-B67 plasmid pSC138 [1]; Xanthomonas campestris pv. vesicatoria plasmid pXCV183 [1]; Nitrosospira multiformis ATCC 25196 plasmid 2 [1]; Nitrosospira multiformis ATCC 25196 plasmid 3 [1]; Yersinia pestis Antiqua plasmid pCD [1]; Yersinia pestis Pestoides F plasmid CD [1]; Acidiphilium cryptum JF-5 plasmid pACRY02 [1]; Sinorhizobium medicae WSM419 plasmid pSMED02 [1]; Sinorhizobium medicae WSM419 plasmid pSMED03 [1]; Yersinia pestis Angola plasmid new_pCD [1]; Yersinia pseudotuberculosis PB1/+ plasmid pYPTS01 [1]; Salmonella enterica subsp. enterica serovar Schwarzengrund str. CVM19633 plasmid pCVM19633_110 [1]; Agrobacterium vitis S4 plasmid pAtS4e [1]; Methylobacterium extorquens AM1 megaplasmid [1]; Yersinia pestis Z176003 plasmid pCD1 [1]; Enterobacter cloacae subsp. cloacae ATCC 13047 plasmid pECL_A [1]; Erwinia billingiae strain Eb661 complete plasmid pEB170. [1]; Burkholderia rhizoxinica HKI 454 plasmid pBRH01 [1]; Pantoea sp. At-9b plasmid pPAT9B02 [1]; Burkholderia sp. YI23 plasmid byi_1p [1]; Yersinia pestis D106004 plasmid pCD1 [1]; Yersinia pestis D182038 plasmid pCD1 [1]; Yersinia pestis biovar Medievalis str. Harbin 35 plasmid pCD [1]; Deinococcus peraridilitoris DSM 19664 plasmid pDEIPE01 [1]; Deinococcus peraridilitoris DSM 19664 plasmid pDEIPE02 [1]; Klebsiella pneumoniae JM45 plasmid p1 [1]; Klebsiella oxytoca plasmid pKO_JKo3_1 DNA [1]; Moraxella osloensis plasmid pMOSL2 DNA [1]; Yersinia pestis 8787 plasmid pCD1 [1]; Yersinia pestis 3770 plasmid pCD1 [1]; Yersinia pestis 3067 plasmid pCD1 [1]; Yersinia pestis 1522 plasmid pCD [1]; Yersinia pestis 1413 plasmid pCD [1]; Yersinia pestis 1412 plasmid pCD [1]; Yersinia pestis 2944 plasmid pCD [1]; Klebsiella pneumoniae subsp. pneumoniae PittNDM01 plasmid1 [1]; Klebsiella pneumoniae subsp. pneumoniae KPNIH27 plasmid pKPN-a41 [1]; Klebsiella pneumoniae strain PMK1 plasmid pPMK1-C [1]; Klebsiella pneumoniae strain PMK1 plasmid pPMK1-NDM [1]; Yersinia pestis strain PBM19 plasmid pCD1 [1]; Yersinia pestis strain Harbin35 plasmid unnamed2 [1]; Yersinia pseudotuberculosis IP 32953 plasmid pYAC_1 [1]; Yersinia pestis Pestoides F plasmid pCD [1]; Yersinia pestis strain Shasta plasmid pCD [1]; Yersinia pseudotuberculosis strain EP2/+ plasmid pCD [1]; Yersinia pseudotuberculosis PB1/+ plasmid pYAB [1]; Yersinia pestis strain El Dorado plasmid pCD [1]; Yersinia pestis strain Dodson plasmid pCD [1]; Enterobacter cloacae strain ECNIH4 plasmid pENT-c88 [1]; Klebsiella pneumoniae subsp. pneumoniae strain KPNIH29 plasmid pKPN-80a [1]; Pantoea sp. PSNIH2 plasmid pPSP-cd6 [1]; Klebsiella pneumoniae subsp. pneumoniae strain KPNIH31 plasmid pKPN-c22 [1]; Yersinia pestis Angola plasmid pCD [1]; Yersinia pestis CO92 plasmid [1]; Yersinia pestis strain Nicholisk 41 plasmid 2 [1]; Yersinia pestis str. Pestoides B plasmid pCD [1]; Escherichia coli strain D9 plasmid B [1]; Yersinia pestis Pestoides G plasmid pCD [1]; Confluentimicrobium sp. EMB200-NS6 plasmid pNS6003 [1]; Klebsiella pneumoniae strain CAV1392 plasmid pCAV1392-50 [1]; Enterobacter asburiae strain CAV1043 plasmid pCAV1043-58 [1]; Serratia marcescens strain CAV1492 plasmid pCAV1492-199 [1]; Pandoraea faecigallinarum strain DSM 23572 plasmid pPF72-1 [1]; Klebsiella pneumoniae strain KP5 plasmid pSg1-NDM [1]; Enterobacter cloacae complex sp. 35734 plasmid p35734-109.753kb [1]; Cronobacter sakazakii strain NCTC 8155 plasmid pCS3 [1]; Klebsiella pneumoniae strain KP617 plasmid KP-plasmid1 [1]; Serratia marcescens strain B3R3 plasmid unnamed1 [1]; Raoultella ornithinolytica strain Yangling I2 plasmid pKPYL1 [1]; Raoultella ornithinolytica strain Yangling I2 plasmid pKPYL2 [1]; Burkholderia ubonensis strain MSMB2035 plasmid pMSMB2035 [1]; Burkholderia sp. MSMB0856 plasmid pMSMB0856 [1]; Klebsiella pneumoniae strain J1 plasmid 2 [1]; Serratia fonticola strain GS2 plasmid pSF001 [1]; Escherichia coli JJ1887 plasmid pJJ1887-5 [1]; Klebsiella pneumoniae strain KPNIH39 plasmid pKPN-332 [1]; Salmonella enterica subsp. enterica serovar Weltevreden str. 1655 plasmid [1]; Klebsiella pneumoniae strain Kpn223 plasmid pKPN-065 [1]; Klebsiella pneumoniae strain Kpn555 plasmid pKPN-d90 [1]; Klebsiella pneumoniae strain CN1 plasmid pCN1_1 [1]; Escherichia coli strain MS6198 plasmid pMS6198B [1]; Ralstonia solanacearum FJAT-1458 plasmid plas1 [1]; Ralstonia solanacearum FJAT-91 plasmid unnamed1 [1]; Novosphingobium resinovorum strain SA1 plasmid pSA3 [1]; Xanthomonas campestris pv. vesicatoria str. 85-10 plasmid p_XCV_1 [1]; Kosakonia radicincitans DSM 16656 plasmid pKrDSM16656L [1]; Klebsiella oxytoca strain CAV1752 plasmid pCAV1752-4374 [1]; Klebsiella oxytoca strain CAV1752 plasmid pCAV1752-278 [1]; Klebsiella pneumoniae strain Kp_Goe_33208 plasmid pKp_Goe_208-1 [1]; Klebsiella pneumoniae strain Kp_Goe_33208 plasmid pKp_Goe_208-2 [1]; Klebsiella pneumoniae strain Kp_Goe_71070 plasmid pKp_Goe_070-1 [1]; Klebsiella pneumoniae strain Kp_Goe_71070 plasmid pKp_Goe_070-2 [1]; Xanthomonas vesicatoria ATCC 35937 strain LMG911 plasmid pLMG911.2 [1]; Klebsiella pneumoniae strain Kp_Goe_121641 plasmid pKp_Goe_641-1 [1]; Xanthomonas axonopodis pv. phaseoli strain CFBP6164 plasmid pC [1]; Deinococcus ficus strain CC-FR2-10 plasmid pDFI1 [1]; Ralstonia pseudosolanacearum strain CRMRs218 plasmid unnamed [1]; Salmonella enterica subsp. enterica serovar Macclesfield str. S-1643 plasmid unnamed1 [1]; Ralstonia solanacearum strain HA4-1 plasmid HA4-1MP [1]; Antarctobacter heliothermus strain SMS3 plasmid pSMS3-1 [1]; Paraburkholderia aromaticivorans strain BN5 plasmid pBN2 [1]; Rhizobium leguminosarum strain Norway plasmid pRLN3 [1]; Deinococcus sp. NW-56 plasmid unnamed1 [1]; Deinococcus sp. NW-56 plasmid unnamed2 [1]; Azospirillum sp. CFH 70021 chromosome 4 [1]; Neorhizobium sp. NCHU2750 plasmid pNCHU2750d [1]; Pantoea agglomerans strain TH81 plasmid unnamed3 [1]; Salmonella enterica subsp. enterica serovar Weltevreden genome assembly 10259 [1]; Salmonella enterica subsp. enterica serovar Weltevreden genome assembly C2346 [1]; Salmonella enterica subsp. enterica serovar Weltevreden genome assembly 98_11262 [1]; Yersinia pseudotuberculosis isolate NZYP4713 genome assembly [1]	NC_003131 [1] ; NC_006856 [1] ; NC_007507 [1] ; NC_007616 [1] ; NC_007617 [1] ; NC_008122 [1] ; NC_009377 [1] ; NC_009468 [1] ; NC_009621 [1] ; NC_009622 [1] ; NC_010157 [1] ; NC_010635 [1] ; NC_011092 [1] ; NC_011981 [1] ; NC_012811 [1] ; NC_014017 [1] ; NC_014107 [1] ; NC_014305 [1] ; NC_014718 [1] ; NC_014839 [1] ; NC_016626 [1] ; NC_017153 [1] ; NC_017157 [1] ; NC_017263 [1] ; NC_019789 [1] ; NC_019790 [1] ; NC_022078 [1] ; NZ_AP014952 [1] ; NZ_AP017383 [1] ; NZ_CP006747 [1] ; NZ_CP006750 [1] ; NZ_CP006753 [1] ; NZ_CP006757 [1] ; NZ_CP006761 [1] ; NZ_CP006780 [1] ; NZ_CP006791 [1] ; NZ_CP006799 [1] ; NZ_CP007735 [1] ; NZ_CP008932 [1] ; NZ_CP008933 [1] ; NZ_CP009491 [1] ; NZ_CP009703 [1] ; NZ_CP009711 [1] ; NZ_CP009713 [1] ; NZ_CP009721 [1] ; NZ_CP009758 [1] ; NZ_CP009779 [1] ; NZ_CP009783 [1] ; NZ_CP009842 [1] ; NZ_CP009851 [1] ; NZ_CP009865 [1] ; NZ_CP009871 [1] ; NZ_CP009879 [1] ; NZ_CP009905 [1] ; NZ_CP009937 [1] ; NZ_CP009972 [1] ; NZ_CP009990 [1] ; NZ_CP010022 [1] ; NZ_CP010154 [1] ; NZ_CP010246 [1] ; NZ_CP010872 [1] ; NZ_CP011576 [1] ; NZ_CP011588 [1] ; NZ_CP011641 [1] ; NZ_CP011808 [1] ; NZ_CP011839 [1] ; NZ_CP012163 [1] ; NZ_CP012256 [1] ; NZ_CP012754 [1] ; NZ_CP013047 [1] ; NZ_CP013339 [1] ; NZ_CP013340 [1] ; NZ_CP013415 [1] ; NZ_CP013426 [1] ; NZ_CP013713 [1] ; NZ_CP013914 [1] ; NZ_CP014320 [1] ; NZ_CP014763 [1] ; NZ_CP014997 [1] ; NZ_CP015026 [1] ; NZ_CP015132 [1] ; NZ_CP015383 [1] ; NZ_CP015836 [1] ; NZ_CP016555 [1] ; NZ_CP016613 [1] ; NZ_CP017078 [1] ; NZ_CP017191 [1] ; NZ_CP018017 [1] ; NZ_CP018358 [1] ; NZ_CP018361 [1] ; NZ_CP018448 [1] ; NZ_CP018449 [1] ; NZ_CP018451 [1] ; NZ_CP018452 [1] ; NZ_CP018727 [1] ; NZ_CP018737 [1] ; NZ_CP020969 [1] ; NZ_CP021082 [1] ; NZ_CP021765 [1] ; NZ_CP022118 [1] ; NZ_CP022482 [1] ; NZ_CP022541 [1] ; NZ_CP022992 [1] ; NZ_CP025015 [1] ; NZ_CP026517 [1] ; NZ_CP026518 [1] ; NZ_CP029355 [1] ; NZ_CP030832 [1] ; NZ_CP031652 [1] ; NZ_LN890519 [1] ; NZ_LN890521 [1] ; NZ_LN890523 [1] ; NZ_LT596222 [1]	0
329	AFK64_RS20120	cloud	1	AFK64_RS20120	PFAM_PF13276	HTH-like domain	0	113	113	Yersinia pestis CO92 plasmid pCD1 [1]; Salmonella enterica subsp. enterica serovar Choleraesuis str. SC-B67 plasmid pSC138 [1]; Xanthomonas campestris pv. vesicatoria plasmid pXCV183 [1]; Nitrosospira multiformis ATCC 25196 plasmid 2 [1]; Nitrosospira multiformis ATCC 25196 plasmid 3 [1]; Yersinia pestis Antiqua plasmid pCD [1]; Yersinia pestis Pestoides F plasmid CD [1]; Acidiphilium cryptum JF-5 plasmid pACRY02 [1]; Sinorhizobium medicae WSM419 plasmid pSMED02 [1]; Sinorhizobium medicae WSM419 plasmid pSMED03 [1]; Yersinia pestis Angola plasmid new_pCD [1]; Yersinia pseudotuberculosis PB1/+ plasmid pYPTS01 [1]; Salmonella enterica subsp. enterica serovar Schwarzengrund str. CVM19633 plasmid pCVM19633_110 [1]; Agrobacterium vitis S4 plasmid pAtS4e [1]; Methylobacterium extorquens AM1 megaplasmid [1]; Yersinia pestis Z176003 plasmid pCD1 [1]; Enterobacter cloacae subsp. cloacae ATCC 13047 plasmid pECL_A [1]; Erwinia billingiae strain Eb661 complete plasmid pEB170. [1]; Burkholderia rhizoxinica HKI 454 plasmid pBRH01 [1]; Pantoea sp. At-9b plasmid pPAT9B02 [1]; Burkholderia sp. YI23 plasmid byi_1p [1]; Yersinia pestis D106004 plasmid pCD1 [1]; Yersinia pestis D182038 plasmid pCD1 [1]; Yersinia pestis biovar Medievalis str. Harbin 35 plasmid pCD [1]; Deinococcus peraridilitoris DSM 19664 plasmid pDEIPE01 [1]; Deinococcus peraridilitoris DSM 19664 plasmid pDEIPE02 [1]; Klebsiella pneumoniae JM45 plasmid p1 [1]; Klebsiella oxytoca plasmid pKO_JKo3_1 DNA [1]; Moraxella osloensis plasmid pMOSL2 DNA [1]; Yersinia pestis 8787 plasmid pCD1 [1]; Yersinia pestis 3770 plasmid pCD1 [1]; Yersinia pestis 3067 plasmid pCD1 [1]; Yersinia pestis 1522 plasmid pCD [1]; Yersinia pestis 1413 plasmid pCD [1]; Yersinia pestis 1412 plasmid pCD [1]; Yersinia pestis 2944 plasmid pCD [1]; Klebsiella pneumoniae subsp. pneumoniae PittNDM01 plasmid1 [1]; Klebsiella pneumoniae subsp. pneumoniae KPNIH27 plasmid pKPN-a41 [1]; Klebsiella pneumoniae strain PMK1 plasmid pPMK1-C [1]; Klebsiella pneumoniae strain PMK1 plasmid pPMK1-NDM [1]; Yersinia pestis strain PBM19 plasmid pCD1 [1]; Yersinia pestis strain Harbin35 plasmid unnamed2 [1]; Yersinia pseudotuberculosis IP 32953 plasmid pYAC_1 [1]; Yersinia pestis Pestoides F plasmid pCD [1]; Yersinia pestis strain Shasta plasmid pCD [1]; Yersinia pseudotuberculosis strain EP2/+ plasmid pCD [1]; Yersinia pseudotuberculosis PB1/+ plasmid pYAB [1]; Yersinia pestis strain El Dorado plasmid pCD [1]; Yersinia pestis strain Dodson plasmid pCD [1]; Enterobacter cloacae strain ECNIH4 plasmid pENT-c88 [1]; Klebsiella pneumoniae subsp. pneumoniae strain KPNIH29 plasmid pKPN-80a [1]; Pantoea sp. PSNIH2 plasmid pPSP-cd6 [1]; Klebsiella pneumoniae subsp. pneumoniae strain KPNIH31 plasmid pKPN-c22 [1]; Yersinia pestis Angola plasmid pCD [1]; Yersinia pestis CO92 plasmid [1]; Yersinia pestis strain Nicholisk 41 plasmid 2 [1]; Yersinia pestis str. Pestoides B plasmid pCD [1]; Escherichia coli strain D9 plasmid B [1]; Yersinia pestis Pestoides G plasmid pCD [1]; Confluentimicrobium sp. EMB200-NS6 plasmid pNS6003 [1]; Klebsiella pneumoniae strain CAV1392 plasmid pCAV1392-50 [1]; Enterobacter asburiae strain CAV1043 plasmid pCAV1043-58 [1]; Serratia marcescens strain CAV1492 plasmid pCAV1492-199 [1]; Pandoraea faecigallinarum strain DSM 23572 plasmid pPF72-1 [1]; Klebsiella pneumoniae strain KP5 plasmid pSg1-NDM [1]; Enterobacter cloacae complex sp. 35734 plasmid p35734-109.753kb [1]; Cronobacter sakazakii strain NCTC 8155 plasmid pCS3 [1]; Klebsiella pneumoniae strain KP617 plasmid KP-plasmid1 [1]; Serratia marcescens strain B3R3 plasmid unnamed1 [1]; Raoultella ornithinolytica strain Yangling I2 plasmid pKPYL1 [1]; Raoultella ornithinolytica strain Yangling I2 plasmid pKPYL2 [1]; Burkholderia ubonensis strain MSMB2035 plasmid pMSMB2035 [1]; Burkholderia sp. MSMB0856 plasmid pMSMB0856 [1]; Klebsiella pneumoniae strain J1 plasmid 2 [1]; Serratia fonticola strain GS2 plasmid pSF001 [1]; Escherichia coli JJ1887 plasmid pJJ1887-5 [1]; Klebsiella pneumoniae strain KPNIH39 plasmid pKPN-332 [1]; Salmonella enterica subsp. enterica serovar Weltevreden str. 1655 plasmid [1]; Klebsiella pneumoniae strain Kpn223 plasmid pKPN-065 [1]; Klebsiella pneumoniae strain Kpn555 plasmid pKPN-d90 [1]; Klebsiella pneumoniae strain CN1 plasmid pCN1_1 [1]; Escherichia coli strain MS6198 plasmid pMS6198B [1]; Ralstonia solanacearum FJAT-1458 plasmid plas1 [1]; Ralstonia solanacearum FJAT-91 plasmid unnamed1 [1]; Novosphingobium resinovorum strain SA1 plasmid pSA3 [1]; Xanthomonas campestris pv. vesicatoria str. 85-10 plasmid p_XCV_1 [1]; Kosakonia radicincitans DSM 16656 plasmid pKrDSM16656L [1]; Klebsiella oxytoca strain CAV1752 plasmid pCAV1752-4374 [1]; Klebsiella oxytoca strain CAV1752 plasmid pCAV1752-278 [1]; Klebsiella pneumoniae strain Kp_Goe_33208 plasmid pKp_Goe_208-1 [1]; Klebsiella pneumoniae strain Kp_Goe_33208 plasmid pKp_Goe_208-2 [1]; Klebsiella pneumoniae strain Kp_Goe_71070 plasmid pKp_Goe_070-1 [1]; Klebsiella pneumoniae strain Kp_Goe_71070 plasmid pKp_Goe_070-2 [1]; Xanthomonas vesicatoria ATCC 35937 strain LMG911 plasmid pLMG911.2 [1]; Klebsiella pneumoniae strain Kp_Goe_121641 plasmid pKp_Goe_641-1 [1]; Xanthomonas axonopodis pv. phaseoli strain CFBP6164 plasmid pC [1]; Deinococcus ficus strain CC-FR2-10 plasmid pDFI1 [1]; Ralstonia pseudosolanacearum strain CRMRs218 plasmid unnamed [1]; Salmonella enterica subsp. enterica serovar Macclesfield str. S-1643 plasmid unnamed1 [1]; Ralstonia solanacearum strain HA4-1 plasmid HA4-1MP [1]; Antarctobacter heliothermus strain SMS3 plasmid pSMS3-1 [1]; Paraburkholderia aromaticivorans strain BN5 plasmid pBN2 [1]; Rhizobium leguminosarum strain Norway plasmid pRLN3 [1]; Deinococcus sp. NW-56 plasmid unnamed1 [1]; Deinococcus sp. NW-56 plasmid unnamed2 [1]; Azospirillum sp. CFH 70021 chromosome 4 [1]; Neorhizobium sp. NCHU2750 plasmid pNCHU2750d [1]; Pantoea agglomerans strain TH81 plasmid unnamed3 [1]; Salmonella enterica subsp. enterica serovar Weltevreden genome assembly 10259 [1]; Salmonella enterica subsp. enterica serovar Weltevreden genome assembly C2346 [1]; Salmonella enterica subsp. enterica serovar Weltevreden genome assembly 98_11262 [1]; Yersinia pseudotuberculosis isolate NZYP4713 genome assembly [1]	NC_003131 [1] ; NC_006856 [1] ; NC_007507 [1] ; NC_007616 [1] ; NC_007617 [1] ; NC_008122 [1] ; NC_009377 [1] ; NC_009468 [1] ; NC_009621 [1] ; NC_009622 [1] ; NC_010157 [1] ; NC_010635 [1] ; NC_011092 [1] ; NC_011981 [1] ; NC_012811 [1] ; NC_014017 [1] ; NC_014107 [1] ; NC_014305 [1] ; NC_014718 [1] ; NC_014839 [1] ; NC_016626 [1] ; NC_017153 [1] ; NC_017157 [1] ; NC_017263 [1] ; NC_019789 [1] ; NC_019790 [1] ; NC_022078 [1] ; NZ_AP014952 [1] ; NZ_AP017383 [1] ; NZ_CP006747 [1] ; NZ_CP006750 [1] ; NZ_CP006753 [1] ; NZ_CP006757 [1] ; NZ_CP006761 [1] ; NZ_CP006780 [1] ; NZ_CP006791 [1] ; NZ_CP006799 [1] ; NZ_CP007735 [1] ; NZ_CP008932 [1] ; NZ_CP008933 [1] ; NZ_CP009491 [1] ; NZ_CP009703 [1] ; NZ_CP009711 [1] ; NZ_CP009713 [1] ; NZ_CP009721 [1] ; NZ_CP009758 [1] ; NZ_CP009779 [1] ; NZ_CP009783 [1] ; NZ_CP009842 [1] ; NZ_CP009851 [1] ; NZ_CP009865 [1] ; NZ_CP009871 [1] ; NZ_CP009879 [1] ; NZ_CP009905 [1] ; NZ_CP009937 [1] ; NZ_CP009972 [1] ; NZ_CP009990 [1] ; NZ_CP010022 [1] ; NZ_CP010154 [1] ; NZ_CP010246 [1] ; NZ_CP010872 [1] ; NZ_CP011576 [1] ; NZ_CP011588 [1] ; NZ_CP011641 [1] ; NZ_CP011808 [1] ; NZ_CP011839 [1] ; NZ_CP012163 [1] ; NZ_CP012256 [1] ; NZ_CP012754 [1] ; NZ_CP013047 [1] ; NZ_CP013339 [1] ; NZ_CP013340 [1] ; NZ_CP013415 [1] ; NZ_CP013426 [1] ; NZ_CP013713 [1] ; NZ_CP013914 [1] ; NZ_CP014320 [1] ; NZ_CP014763 [1] ; NZ_CP014997 [1] ; NZ_CP015026 [1] ; NZ_CP015132 [1] ; NZ_CP015383 [1] ; NZ_CP015836 [1] ; NZ_CP016555 [1] ; NZ_CP016613 [1] ; NZ_CP017078 [1] ; NZ_CP017191 [1] ; NZ_CP018017 [1] ; NZ_CP018358 [1] ; NZ_CP018361 [1] ; NZ_CP018448 [1] ; NZ_CP018449 [1] ; NZ_CP018451 [1] ; NZ_CP018452 [1] ; NZ_CP018727 [1] ; NZ_CP018737 [1] ; NZ_CP020969 [1] ; NZ_CP021082 [1] ; NZ_CP021765 [1] ; NZ_CP022118 [1] ; NZ_CP022482 [1] ; NZ_CP022541 [1] ; NZ_CP022992 [1] ; NZ_CP025015 [1] ; NZ_CP026517 [1] ; NZ_CP026518 [1] ; NZ_CP029355 [1] ; NZ_CP030832 [1] ; NZ_CP031652 [1] ; NZ_LN890519 [1] ; NZ_LN890521 [1] ; NZ_LN890523 [1] ; NZ_LT596222 [1]	0
329	AFK64_RS20120	cloud	1	AFK64_RS20120	PFAM_PF13683	Integrase core domain	0	113	113	Yersinia pestis CO92 plasmid pCD1 [1]; Salmonella enterica subsp. enterica serovar Choleraesuis str. SC-B67 plasmid pSC138 [1]; Xanthomonas campestris pv. vesicatoria plasmid pXCV183 [1]; Nitrosospira multiformis ATCC 25196 plasmid 2 [1]; Nitrosospira multiformis ATCC 25196 plasmid 3 [1]; Yersinia pestis Antiqua plasmid pCD [1]; Yersinia pestis Pestoides F plasmid CD [1]; Acidiphilium cryptum JF-5 plasmid pACRY02 [1]; Sinorhizobium medicae WSM419 plasmid pSMED02 [1]; Sinorhizobium medicae WSM419 plasmid pSMED03 [1]; Yersinia pestis Angola plasmid new_pCD [1]; Yersinia pseudotuberculosis PB1/+ plasmid pYPTS01 [1]; Salmonella enterica subsp. enterica serovar Schwarzengrund str. CVM19633 plasmid pCVM19633_110 [1]; Agrobacterium vitis S4 plasmid pAtS4e [1]; Methylobacterium extorquens AM1 megaplasmid [1]; Yersinia pestis Z176003 plasmid pCD1 [1]; Enterobacter cloacae subsp. cloacae ATCC 13047 plasmid pECL_A [1]; Erwinia billingiae strain Eb661 complete plasmid pEB170. [1]; Burkholderia rhizoxinica HKI 454 plasmid pBRH01 [1]; Pantoea sp. At-9b plasmid pPAT9B02 [1]; Burkholderia sp. YI23 plasmid byi_1p [1]; Yersinia pestis D106004 plasmid pCD1 [1]; Yersinia pestis D182038 plasmid pCD1 [1]; Yersinia pestis biovar Medievalis str. Harbin 35 plasmid pCD [1]; Deinococcus peraridilitoris DSM 19664 plasmid pDEIPE01 [1]; Deinococcus peraridilitoris DSM 19664 plasmid pDEIPE02 [1]; Klebsiella pneumoniae JM45 plasmid p1 [1]; Klebsiella oxytoca plasmid pKO_JKo3_1 DNA [1]; Moraxella osloensis plasmid pMOSL2 DNA [1]; Yersinia pestis 8787 plasmid pCD1 [1]; Yersinia pestis 3770 plasmid pCD1 [1]; Yersinia pestis 3067 plasmid pCD1 [1]; Yersinia pestis 1522 plasmid pCD [1]; Yersinia pestis 1413 plasmid pCD [1]; Yersinia pestis 1412 plasmid pCD [1]; Yersinia pestis 2944 plasmid pCD [1]; Klebsiella pneumoniae subsp. pneumoniae PittNDM01 plasmid1 [1]; Klebsiella pneumoniae subsp. pneumoniae KPNIH27 plasmid pKPN-a41 [1]; Klebsiella pneumoniae strain PMK1 plasmid pPMK1-C [1]; Klebsiella pneumoniae strain PMK1 plasmid pPMK1-NDM [1]; Yersinia pestis strain PBM19 plasmid pCD1 [1]; Yersinia pestis strain Harbin35 plasmid unnamed2 [1]; Yersinia pseudotuberculosis IP 32953 plasmid pYAC_1 [1]; Yersinia pestis Pestoides F plasmid pCD [1]; Yersinia pestis strain Shasta plasmid pCD [1]; Yersinia pseudotuberculosis strain EP2/+ plasmid pCD [1]; Yersinia pseudotuberculosis PB1/+ plasmid pYAB [1]; Yersinia pestis strain El Dorado plasmid pCD [1]; Yersinia pestis strain Dodson plasmid pCD [1]; Enterobacter cloacae strain ECNIH4 plasmid pENT-c88 [1]; Klebsiella pneumoniae subsp. pneumoniae strain KPNIH29 plasmid pKPN-80a [1]; Pantoea sp. PSNIH2 plasmid pPSP-cd6 [1]; Klebsiella pneumoniae subsp. pneumoniae strain KPNIH31 plasmid pKPN-c22 [1]; Yersinia pestis Angola plasmid pCD [1]; Yersinia pestis CO92 plasmid [1]; Yersinia pestis strain Nicholisk 41 plasmid 2 [1]; Yersinia pestis str. Pestoides B plasmid pCD [1]; Escherichia coli strain D9 plasmid B [1]; Yersinia pestis Pestoides G plasmid pCD [1]; Confluentimicrobium sp. EMB200-NS6 plasmid pNS6003 [1]; Klebsiella pneumoniae strain CAV1392 plasmid pCAV1392-50 [1]; Enterobacter asburiae strain CAV1043 plasmid pCAV1043-58 [1]; Serratia marcescens strain CAV1492 plasmid pCAV1492-199 [1]; Pandoraea faecigallinarum strain DSM 23572 plasmid pPF72-1 [1]; Klebsiella pneumoniae strain KP5 plasmid pSg1-NDM [1]; Enterobacter cloacae complex sp. 35734 plasmid p35734-109.753kb [1]; Cronobacter sakazakii strain NCTC 8155 plasmid pCS3 [1]; Klebsiella pneumoniae strain KP617 plasmid KP-plasmid1 [1]; Serratia marcescens strain B3R3 plasmid unnamed1 [1]; Raoultella ornithinolytica strain Yangling I2 plasmid pKPYL1 [1]; Raoultella ornithinolytica strain Yangling I2 plasmid pKPYL2 [1]; Burkholderia ubonensis strain MSMB2035 plasmid pMSMB2035 [1]; Burkholderia sp. MSMB0856 plasmid pMSMB0856 [1]; Klebsiella pneumoniae strain J1 plasmid 2 [1]; Serratia fonticola strain GS2 plasmid pSF001 [1]; Escherichia coli JJ1887 plasmid pJJ1887-5 [1]; Klebsiella pneumoniae strain KPNIH39 plasmid pKPN-332 [1]; Salmonella enterica subsp. enterica serovar Weltevreden str. 1655 plasmid [1]; Klebsiella pneumoniae strain Kpn223 plasmid pKPN-065 [1]; Klebsiella pneumoniae strain Kpn555 plasmid pKPN-d90 [1]; Klebsiella pneumoniae strain CN1 plasmid pCN1_1 [1]; Escherichia coli strain MS6198 plasmid pMS6198B [1]; Ralstonia solanacearum FJAT-1458 plasmid plas1 [1]; Ralstonia solanacearum FJAT-91 plasmid unnamed1 [1]; Novosphingobium resinovorum strain SA1 plasmid pSA3 [1]; Xanthomonas campestris pv. vesicatoria str. 85-10 plasmid p_XCV_1 [1]; Kosakonia radicincitans DSM 16656 plasmid pKrDSM16656L [1]; Klebsiella oxytoca strain CAV1752 plasmid pCAV1752-4374 [1]; Klebsiella oxytoca strain CAV1752 plasmid pCAV1752-278 [1]; Klebsiella pneumoniae strain Kp_Goe_33208 plasmid pKp_Goe_208-1 [1]; Klebsiella pneumoniae strain Kp_Goe_33208 plasmid pKp_Goe_208-2 [1]; Klebsiella pneumoniae strain Kp_Goe_71070 plasmid pKp_Goe_070-1 [1]; Klebsiella pneumoniae strain Kp_Goe_71070 plasmid pKp_Goe_070-2 [1]; Xanthomonas vesicatoria ATCC 35937 strain LMG911 plasmid pLMG911.2 [1]; Klebsiella pneumoniae strain Kp_Goe_121641 plasmid pKp_Goe_641-1 [1]; Xanthomonas axonopodis pv. phaseoli strain CFBP6164 plasmid pC [1]; Deinococcus ficus strain CC-FR2-10 plasmid pDFI1 [1]; Ralstonia pseudosolanacearum strain CRMRs218 plasmid unnamed [1]; Salmonella enterica subsp. enterica serovar Macclesfield str. S-1643 plasmid unnamed1 [1]; Ralstonia solanacearum strain HA4-1 plasmid HA4-1MP [1]; Antarctobacter heliothermus strain SMS3 plasmid pSMS3-1 [1]; Paraburkholderia aromaticivorans strain BN5 plasmid pBN2 [1]; Rhizobium leguminosarum strain Norway plasmid pRLN3 [1]; Deinococcus sp. NW-56 plasmid unnamed1 [1]; Deinococcus sp. NW-56 plasmid unnamed2 [1]; Azospirillum sp. CFH 70021 chromosome 4 [1]; Neorhizobium sp. NCHU2750 plasmid pNCHU2750d [1]; Pantoea agglomerans strain TH81 plasmid unnamed3 [1]; Salmonella enterica subsp. enterica serovar Weltevreden genome assembly 10259 [1]; Salmonella enterica subsp. enterica serovar Weltevreden genome assembly C2346 [1]; Salmonella enterica subsp. enterica serovar Weltevreden genome assembly 98_11262 [1]; Yersinia pseudotuberculosis isolate NZYP4713 genome assembly [1]	NC_003131 [1] ; NC_006856 [1] ; NC_007507 [1] ; NC_007616 [1] ; NC_007617 [1] ; NC_008122 [1] ; NC_009377 [1] ; NC_009468 [1] ; NC_009621 [1] ; NC_009622 [1] ; NC_010157 [1] ; NC_010635 [1] ; NC_011092 [1] ; NC_011981 [1] ; NC_012811 [1] ; NC_014017 [1] ; NC_014107 [1] ; NC_014305 [1] ; NC_014718 [1] ; NC_014839 [1] ; NC_016626 [1] ; NC_017153 [1] ; NC_017157 [1] ; NC_017263 [1] ; NC_019789 [1] ; NC_019790 [1] ; NC_022078 [1] ; NZ_AP014952 [1] ; NZ_AP017383 [1] ; NZ_CP006747 [1] ; NZ_CP006750 [1] ; NZ_CP006753 [1] ; NZ_CP006757 [1] ; NZ_CP006761 [1] ; NZ_CP006780 [1] ; NZ_CP006791 [1] ; NZ_CP006799 [1] ; NZ_CP007735 [1] ; NZ_CP008932 [1] ; NZ_CP008933 [1] ; NZ_CP009491 [1] ; NZ_CP009703 [1] ; NZ_CP009711 [1] ; NZ_CP009713 [1] ; NZ_CP009721 [1] ; NZ_CP009758 [1] ; NZ_CP009779 [1] ; NZ_CP009783 [1] ; NZ_CP009842 [1] ; NZ_CP009851 [1] ; NZ_CP009865 [1] ; NZ_CP009871 [1] ; NZ_CP009879 [1] ; NZ_CP009905 [1] ; NZ_CP009937 [1] ; NZ_CP009972 [1] ; NZ_CP009990 [1] ; NZ_CP010022 [1] ; NZ_CP010154 [1] ; NZ_CP010246 [1] ; NZ_CP010872 [1] ; NZ_CP011576 [1] ; NZ_CP011588 [1] ; NZ_CP011641 [1] ; NZ_CP011808 [1] ; NZ_CP011839 [1] ; NZ_CP012163 [1] ; NZ_CP012256 [1] ; NZ_CP012754 [1] ; NZ_CP013047 [1] ; NZ_CP013339 [1] ; NZ_CP013340 [1] ; NZ_CP013415 [1] ; NZ_CP013426 [1] ; NZ_CP013713 [1] ; NZ_CP013914 [1] ; NZ_CP014320 [1] ; NZ_CP014763 [1] ; NZ_CP014997 [1] ; NZ_CP015026 [1] ; NZ_CP015132 [1] ; NZ_CP015383 [1] ; NZ_CP015836 [1] ; NZ_CP016555 [1] ; NZ_CP016613 [1] ; NZ_CP017078 [1] ; NZ_CP017191 [1] ; NZ_CP018017 [1] ; NZ_CP018358 [1] ; NZ_CP018361 [1] ; NZ_CP018448 [1] ; NZ_CP018449 [1] ; NZ_CP018451 [1] ; NZ_CP018452 [1] ; NZ_CP018727 [1] ; NZ_CP018737 [1] ; NZ_CP020969 [1] ; NZ_CP021082 [1] ; NZ_CP021765 [1] ; NZ_CP022118 [1] ; NZ_CP022482 [1] ; NZ_CP022541 [1] ; NZ_CP022992 [1] ; NZ_CP025015 [1] ; NZ_CP026517 [1] ; NZ_CP026518 [1] ; NZ_CP029355 [1] ; NZ_CP030832 [1] ; NZ_CP031652 [1] ; NZ_LN890519 [1] ; NZ_LN890521 [1] ; NZ_LN890523 [1] ; NZ_LT596222 [1]	0
329	AFK64_RS20120	cloud	1	AFK64_RS20120	pVOG_VOG0944	transposase [n=9]; mobile element protein [n=5]; transposase-like protein [n=5]; putative transposase OrfB [n=4]; No annotation provided [n=2]; hypothetical protein [n=2]; integrase core domain protein [n=1]; ISEhe3 orfB [n=1]; transposase for IS629 [n=1]; ISSod13 family transposase [n=1]; putative transposase [n=1];	0	113	113	Yersinia pestis CO92 plasmid pCD1 [1]; Salmonella enterica subsp. enterica serovar Choleraesuis str. SC-B67 plasmid pSC138 [1]; Xanthomonas campestris pv. vesicatoria plasmid pXCV183 [1]; Nitrosospira multiformis ATCC 25196 plasmid 2 [1]; Nitrosospira multiformis ATCC 25196 plasmid 3 [1]; Yersinia pestis Antiqua plasmid pCD [1]; Yersinia pestis Pestoides F plasmid CD [1]; Acidiphilium cryptum JF-5 plasmid pACRY02 [1]; Sinorhizobium medicae WSM419 plasmid pSMED02 [1]; Sinorhizobium medicae WSM419 plasmid pSMED03 [1]; Yersinia pestis Angola plasmid new_pCD [1]; Yersinia pseudotuberculosis PB1/+ plasmid pYPTS01 [1]; Salmonella enterica subsp. enterica serovar Schwarzengrund str. CVM19633 plasmid pCVM19633_110 [1]; Agrobacterium vitis S4 plasmid pAtS4e [1]; Methylobacterium extorquens AM1 megaplasmid [1]; Yersinia pestis Z176003 plasmid pCD1 [1]; Enterobacter cloacae subsp. cloacae ATCC 13047 plasmid pECL_A [1]; Erwinia billingiae strain Eb661 complete plasmid pEB170. [1]; Burkholderia rhizoxinica HKI 454 plasmid pBRH01 [1]; Pantoea sp. At-9b plasmid pPAT9B02 [1]; Burkholderia sp. YI23 plasmid byi_1p [1]; Yersinia pestis D106004 plasmid pCD1 [1]; Yersinia pestis D182038 plasmid pCD1 [1]; Yersinia pestis biovar Medievalis str. Harbin 35 plasmid pCD [1]; Deinococcus peraridilitoris DSM 19664 plasmid pDEIPE01 [1]; Deinococcus peraridilitoris DSM 19664 plasmid pDEIPE02 [1]; Klebsiella pneumoniae JM45 plasmid p1 [1]; Klebsiella oxytoca plasmid pKO_JKo3_1 DNA [1]; Moraxella osloensis plasmid pMOSL2 DNA [1]; Yersinia pestis 8787 plasmid pCD1 [1]; Yersinia pestis 3770 plasmid pCD1 [1]; Yersinia pestis 3067 plasmid pCD1 [1]; Yersinia pestis 1522 plasmid pCD [1]; Yersinia pestis 1413 plasmid pCD [1]; Yersinia pestis 1412 plasmid pCD [1]; Yersinia pestis 2944 plasmid pCD [1]; Klebsiella pneumoniae subsp. pneumoniae PittNDM01 plasmid1 [1]; Klebsiella pneumoniae subsp. pneumoniae KPNIH27 plasmid pKPN-a41 [1]; Klebsiella pneumoniae strain PMK1 plasmid pPMK1-C [1]; Klebsiella pneumoniae strain PMK1 plasmid pPMK1-NDM [1]; Yersinia pestis strain PBM19 plasmid pCD1 [1]; Yersinia pestis strain Harbin35 plasmid unnamed2 [1]; Yersinia pseudotuberculosis IP 32953 plasmid pYAC_1 [1]; Yersinia pestis Pestoides F plasmid pCD [1]; Yersinia pestis strain Shasta plasmid pCD [1]; Yersinia pseudotuberculosis strain EP2/+ plasmid pCD [1]; Yersinia pseudotuberculosis PB1/+ plasmid pYAB [1]; Yersinia pestis strain El Dorado plasmid pCD [1]; Yersinia pestis strain Dodson plasmid pCD [1]; Enterobacter cloacae strain ECNIH4 plasmid pENT-c88 [1]; Klebsiella pneumoniae subsp. pneumoniae strain KPNIH29 plasmid pKPN-80a [1]; Pantoea sp. PSNIH2 plasmid pPSP-cd6 [1]; Klebsiella pneumoniae subsp. pneumoniae strain KPNIH31 plasmid pKPN-c22 [1]; Yersinia pestis Angola plasmid pCD [1]; Yersinia pestis CO92 plasmid [1]; Yersinia pestis strain Nicholisk 41 plasmid 2 [1]; Yersinia pestis str. Pestoides B plasmid pCD [1]; Escherichia coli strain D9 plasmid B [1]; Yersinia pestis Pestoides G plasmid pCD [1]; Confluentimicrobium sp. EMB200-NS6 plasmid pNS6003 [1]; Klebsiella pneumoniae strain CAV1392 plasmid pCAV1392-50 [1]; Enterobacter asburiae strain CAV1043 plasmid pCAV1043-58 [1]; Serratia marcescens strain CAV1492 plasmid pCAV1492-199 [1]; Pandoraea faecigallinarum strain DSM 23572 plasmid pPF72-1 [1]; Klebsiella pneumoniae strain KP5 plasmid pSg1-NDM [1]; Enterobacter cloacae complex sp. 35734 plasmid p35734-109.753kb [1]; Cronobacter sakazakii strain NCTC 8155 plasmid pCS3 [1]; Klebsiella pneumoniae strain KP617 plasmid KP-plasmid1 [1]; Serratia marcescens strain B3R3 plasmid unnamed1 [1]; Raoultella ornithinolytica strain Yangling I2 plasmid pKPYL1 [1]; Raoultella ornithinolytica strain Yangling I2 plasmid pKPYL2 [1]; Burkholderia ubonensis strain MSMB2035 plasmid pMSMB2035 [1]; Burkholderia sp. MSMB0856 plasmid pMSMB0856 [1]; Klebsiella pneumoniae strain J1 plasmid 2 [1]; Serratia fonticola strain GS2 plasmid pSF001 [1]; Escherichia coli JJ1887 plasmid pJJ1887-5 [1]; Klebsiella pneumoniae strain KPNIH39 plasmid pKPN-332 [1]; Salmonella enterica subsp. enterica serovar Weltevreden str. 1655 plasmid [1]; Klebsiella pneumoniae strain Kpn223 plasmid pKPN-065 [1]; Klebsiella pneumoniae strain Kpn555 plasmid pKPN-d90 [1]; Klebsiella pneumoniae strain CN1 plasmid pCN1_1 [1]; Escherichia coli strain MS6198 plasmid pMS6198B [1]; Ralstonia solanacearum FJAT-1458 plasmid plas1 [1]; Ralstonia solanacearum FJAT-91 plasmid unnamed1 [1]; Novosphingobium resinovorum strain SA1 plasmid pSA3 [1]; Xanthomonas campestris pv. vesicatoria str. 85-10 plasmid p_XCV_1 [1]; Kosakonia radicincitans DSM 16656 plasmid pKrDSM16656L [1]; Klebsiella oxytoca strain CAV1752 plasmid pCAV1752-4374 [1]; Klebsiella oxytoca strain CAV1752 plasmid pCAV1752-278 [1]; Klebsiella pneumoniae strain Kp_Goe_33208 plasmid pKp_Goe_208-1 [1]; Klebsiella pneumoniae strain Kp_Goe_33208 plasmid pKp_Goe_208-2 [1]; Klebsiella pneumoniae strain Kp_Goe_71070 plasmid pKp_Goe_070-1 [1]; Klebsiella pneumoniae strain Kp_Goe_71070 plasmid pKp_Goe_070-2 [1]; Xanthomonas vesicatoria ATCC 35937 strain LMG911 plasmid pLMG911.2 [1]; Klebsiella pneumoniae strain Kp_Goe_121641 plasmid pKp_Goe_641-1 [1]; Xanthomonas axonopodis pv. phaseoli strain CFBP6164 plasmid pC [1]; Deinococcus ficus strain CC-FR2-10 plasmid pDFI1 [1]; Ralstonia pseudosolanacearum strain CRMRs218 plasmid unnamed [1]; Salmonella enterica subsp. enterica serovar Macclesfield str. S-1643 plasmid unnamed1 [1]; Ralstonia solanacearum strain HA4-1 plasmid HA4-1MP [1]; Antarctobacter heliothermus strain SMS3 plasmid pSMS3-1 [1]; Paraburkholderia aromaticivorans strain BN5 plasmid pBN2 [1]; Rhizobium leguminosarum strain Norway plasmid pRLN3 [1]; Deinococcus sp. NW-56 plasmid unnamed1 [1]; Deinococcus sp. NW-56 plasmid unnamed2 [1]; Azospirillum sp. CFH 70021 chromosome 4 [1]; Neorhizobium sp. NCHU2750 plasmid pNCHU2750d [1]; Pantoea agglomerans strain TH81 plasmid unnamed3 [1]; Salmonella enterica subsp. enterica serovar Weltevreden genome assembly 10259 [1]; Salmonella enterica subsp. enterica serovar Weltevreden genome assembly C2346 [1]; Salmonella enterica subsp. enterica serovar Weltevreden genome assembly 98_11262 [1]; Yersinia pseudotuberculosis isolate NZYP4713 genome assembly [1]	NC_003131 [1] ; NC_006856 [1] ; NC_007507 [1] ; NC_007616 [1] ; NC_007617 [1] ; NC_008122 [1] ; NC_009377 [1] ; NC_009468 [1] ; NC_009621 [1] ; NC_009622 [1] ; NC_010157 [1] ; NC_010635 [1] ; NC_011092 [1] ; NC_011981 [1] ; NC_012811 [1] ; NC_014017 [1] ; NC_014107 [1] ; NC_014305 [1] ; NC_014718 [1] ; NC_014839 [1] ; NC_016626 [1] ; NC_017153 [1] ; NC_017157 [1] ; NC_017263 [1] ; NC_019789 [1] ; NC_019790 [1] ; NC_022078 [1] ; NZ_AP014952 [1] ; NZ_AP017383 [1] ; NZ_CP006747 [1] ; NZ_CP006750 [1] ; NZ_CP006753 [1] ; NZ_CP006757 [1] ; NZ_CP006761 [1] ; NZ_CP006780 [1] ; NZ_CP006791 [1] ; NZ_CP006799 [1] ; NZ_CP007735 [1] ; NZ_CP008932 [1] ; NZ_CP008933 [1] ; NZ_CP009491 [1] ; NZ_CP009703 [1] ; NZ_CP009711 [1] ; NZ_CP009713 [1] ; NZ_CP009721 [1] ; NZ_CP009758 [1] ; NZ_CP009779 [1] ; NZ_CP009783 [1] ; NZ_CP009842 [1] ; NZ_CP009851 [1] ; NZ_CP009865 [1] ; NZ_CP009871 [1] ; NZ_CP009879 [1] ; NZ_CP009905 [1] ; NZ_CP009937 [1] ; NZ_CP009972 [1] ; NZ_CP009990 [1] ; NZ_CP010022 [1] ; NZ_CP010154 [1] ; NZ_CP010246 [1] ; NZ_CP010872 [1] ; NZ_CP011576 [1] ; NZ_CP011588 [1] ; NZ_CP011641 [1] ; NZ_CP011808 [1] ; NZ_CP011839 [1] ; NZ_CP012163 [1] ; NZ_CP012256 [1] ; NZ_CP012754 [1] ; NZ_CP013047 [1] ; NZ_CP013339 [1] ; NZ_CP013340 [1] ; NZ_CP013415 [1] ; NZ_CP013426 [1] ; NZ_CP013713 [1] ; NZ_CP013914 [1] ; NZ_CP014320 [1] ; NZ_CP014763 [1] ; NZ_CP014997 [1] ; NZ_CP015026 [1] ; NZ_CP015132 [1] ; NZ_CP015383 [1] ; NZ_CP015836 [1] ; NZ_CP016555 [1] ; NZ_CP016613 [1] ; NZ_CP017078 [1] ; NZ_CP017191 [1] ; NZ_CP018017 [1] ; NZ_CP018358 [1] ; NZ_CP018361 [1] ; NZ_CP018448 [1] ; NZ_CP018449 [1] ; NZ_CP018451 [1] ; NZ_CP018452 [1] ; NZ_CP018727 [1] ; NZ_CP018737 [1] ; NZ_CP020969 [1] ; NZ_CP021082 [1] ; NZ_CP021765 [1] ; NZ_CP022118 [1] ; NZ_CP022482 [1] ; NZ_CP022541 [1] ; NZ_CP022992 [1] ; NZ_CP025015 [1] ; NZ_CP026517 [1] ; NZ_CP026518 [1] ; NZ_CP029355 [1] ; NZ_CP030832 [1] ; NZ_CP031652 [1] ; NZ_LN890519 [1] ; NZ_LN890521 [1] ; NZ_LN890523 [1] ; NZ_LT596222 [1]	0
330	AFK64_RS20125	cloud	1	AFK64_RS20125	eggNOG_327FB	CENP-B N-terminal DNA-binding domain	0	157	157	Yersinia pestis CO92 plasmid pCD1 [1]; Ralstonia solanacearum GMI1000 megaplasmid complete sequence. [1]; Rhizobium etli CFN 42 plasmid symbiotic plasmid p42d [1]; Klebsiella pneumoniae subsp. pneumoniae NTUH-K2044 plasmid pK2044 DNA [1]; Salmonella enterica subsp. enterica serovar Choleraesuis str. SC-B67 plasmid pSC138 [1]; Rhodococcus erythropolis PR4 plasmid pREL1 DNA [1]; Nitrosospira multiformis ATCC 25196 plasmid 2 [1]; Nitrosospira multiformis ATCC 25196 plasmid 3 [1]; Rhizobium etli CFN 42 plasmid p42a [1]; Cupriavidus metallidurans CH34 megaplasmid [1]; Yersinia pestis Antiqua plasmid pCD [1]; Marinobacter hydrocarbonoclasticus VT8 plasmid pMAQU02 [1]; Yersinia enterocolitica subsp. enterocolitica 8081 plasmid pYVe8081 [1]; Yersinia pestis Pestoides F plasmid CD [1]; Rhodobacter sphaeroides ATCC 17025 plasmid pRSPA01 [1]; Sinorhizobium medicae WSM419 plasmid pSMED02 [1]; Sinorhizobium medicae WSM419 plasmid pSMED03 [1]; Yersinia pestis Angola plasmid new_pCD [1]; Burkholderia ambifaria MC40-6 plasmid pBMC401 [1]; Yersinia pseudotuberculosis PB1/+ plasmid pYPTS01 [1]; Salmonella enterica subsp. enterica serovar Schwarzengrund str. CVM19633 plasmid pCVM19633_110 [1]; Burkholderia glumae BGR1 plasmid bglu_2p [1]; Methylobacterium extorquens AM1 megaplasmid [1]; Yersinia pestis Z176003 plasmid pCD1 [1]; Enterobacter cloacae subsp. cloacae ATCC 13047 plasmid pECL_A [1]; Erwinia billingiae strain Eb661 complete plasmid pEB170. [1]; Burkholderia rhizoxinica HKI 454 plasmid pBRH01 [1]; Burkholderia rhizoxinica HKI 454 plasmid pBRH02 [1]; Pantoea sp. At-9b plasmid pPAT9B02 [1]; Granulicella tundricola MP5ACTX9 plasmid pACIX901 [1]; Burkholderia gladioli BSR3 plasmid bgla_4p [1]; Glaciecola sp. 4H-3-7+YE-5 plasmid pGLAAG01 [1]; Cupriavidus necator N-1 plasmid pBB2 [1]; Komagataeibacter medellinensis NBRC 3288 plasmid pGXY020 DNA [1]; Yersinia pestis D106004 plasmid pCD1 [1]; Yersinia pestis D182038 plasmid pCD1 [1]; Yersinia pestis biovar Medievalis str. Harbin 35 plasmid pCD [1]; Klebsiella pneumoniae KCTC 2242 plasmid pKCTC2242 [1]; Deinococcus peraridilitoris DSM 19664 plasmid pDEIPE01 [1]; Deinococcus peraridilitoris DSM 19664 plasmid pDEIPE02 [1]; Rhizobium etli bv. mimosae str. Mim1 plasmid pRetMIM1e [1]; Klebsiella oxytoca plasmid pKO_JKo3_1 DNA [1]; Sphingobium amiense DSM 16289 plasmid pSAMIE_3 DNA [1]; Yersinia pestis 8787 plasmid pCD1 [1]; Yersinia pestis 3770 plasmid pCD1 [1]; Yersinia pestis 3067 plasmid pCD1 [1]; Yersinia pestis 1522 plasmid pCD [1]; Yersinia pestis 1413 plasmid pCD [1]; Yersinia pestis 1412 plasmid pCD [1]; Yersinia pestis 2944 plasmid pCD [1]; Klebsiella pneumoniae subsp. pneumoniae PittNDM01 plasmid1 [1]; Rhizobium etli bv. phaseoli str. IE4803 plasmid pRetIE4803b [1]; Klebsiella pneumoniae subsp. pneumoniae KPNIH27 plasmid pKPN-a41 [1]; Klebsiella pneumoniae strain PMK1 plasmid pPMK1-C [1]; Klebsiella pneumoniae strain PMK1 plasmid pPMK1-NDM [1]; Burkholderia glumae LMG 2196 = ATCC 33617 plasmid pBIN_1 [1]; Yersinia pestis strain PBM19 plasmid pCD1 [1]; Yersinia pestis strain Harbin35 plasmid unnamed2 [1]; Yersinia pseudotuberculosis IP 32953 plasmid pYAC_1 [1]; Yersinia pestis Pestoides F plasmid pCD [1]; Yersinia pestis strain Shasta plasmid pCD [1]; Yersinia pseudotuberculosis strain EP2/+ plasmid pCD [1]; Yersinia pseudotuberculosis PB1/+ plasmid pYAB [1]; Yersinia pestis strain El Dorado plasmid pCD [1]; Yersinia pestis strain Dodson plasmid pCD [1]; Enterobacter cloacae strain ECNIH4 plasmid pENT-c88 [1]; Pantoea sp. PSNIH2 plasmid pPSP-cd6 [1]; Klebsiella pneumoniae subsp. pneumoniae strain KPNIH31 plasmid pKPN-c22 [1]; Yersinia pestis Angola plasmid pCD [1]; Yersinia pestis CO92 plasmid [1]; Yersinia pestis strain Nicholisk 41 plasmid 2 [1]; Yersinia pestis str. Pestoides B plasmid pCD [1]; Escherichia coli strain D9 plasmid B [1]; Escherichia coli strain M1 plasmid A [1]; Escherichia coli strain M3 plasmid A [1]; Escherichia coli strain S50 plasmid A [1]; Yersinia pestis Pestoides G plasmid pCD [1]; Phaeobacter inhibens strain P78 plasmid pP78_b [1]; Phaeobacter gallaeciensis strain P73 plasmid pP73_b [1]; Phaeobacter gallaeciensis strain P75 plasmid pP75_b [1]; Phaeobacter gallaeciensis strain P63 plasmid pP63_x_draft [1]; Escherichia coli strain CI5 plasmid [1]; Xanthomonas fuscans subsp. aurantifolii strain FDC 1609 plasmid pXfc46 [1]; Hoeflea sp. IMCC20628 plasmid [1]; Klebsiella pneumoniae strain CAV1392 plasmid pCAV1392-50 [1]; Enterobacter asburiae strain CAV1043 plasmid pCAV1043-58 [1]; Serratia marcescens strain CAV1492 plasmid pCAV1492-199 [1]; Pandoraea faecigallinarum strain DSM 23572 plasmid pPF72-1 [1]; Enterobacter cloacae complex sp. 35734 plasmid p35734-109.753kb [1]; Cronobacter sakazakii strain NCTC 8155 plasmid pCS3 [1]; Klebsiella pneumoniae strain KP617 plasmid KP-plasmid1 [1]; Serratia marcescens strain B3R3 plasmid unnamed1 [1]; Raoultella ornithinolytica strain Yangling I2 plasmid pKPYL1 [1]; Raoultella ornithinolytica strain Yangling I2 plasmid pKPYL2 [1]; Burkholderia sp. MSMB0856 plasmid pMSMB0856 [1]; Rhizobium sp. N6212 plasmid pRspN6212b [1]; Rhizobium sp. N113 plasmid pRspN113b [1]; Rhizobium phaseoli strain R620 plasmid pRphaR620b [1]; Rhizobium phaseoli strain N771 plasmid pRphaN671d [1]; Rhizobium phaseoli strain N671 plasmid pRphaN671d [1]; Rhizobium phaseoli strain N161 plasmid pRphaN161b [1]; Rhizobium sp. N871 plasmid pRspN871b [1]; Rhizobium sp. N741 plasmid pRspN741c [1]; Serratia fonticola strain GS2 plasmid pSF001 [1]; Klebsiella pneumoniae subsp. pneumoniae strain RJF293 plasmid pRJF293 [1]; Klebsiella pneumoniae subsp. pneumoniae strain RJF999 plasmid pRJF999 [1]; Escherichia coli JJ1887 plasmid pJJ1887-5 [1]; Yangia sp. CCB-MM3 plasmid unnamed1 [1]; Klebsiella pneumoniae strain KPNIH39 plasmid pKPN-332 [1]; Klebsiella pneumoniae strain Kpn555 plasmid pKPN-d90 [1]; Klebsiella pneumoniae strain CN1 plasmid pCN1_1 [1]; Escherichia coli strain MS6198 plasmid pMS6198B [1]; Ralstonia solanacearum FJAT-1458 plasmid plas1 [1]; Ralstonia solanacearum FJAT-91 plasmid unnamed1 [1]; Klebsiella pneumoniae strain ED23 plasmid unamed [1]; Rhizobium gallicum strain IE4872 plasmid pRgalIE4872d [1]; Rhizobium etli 8C-3 plasmid pRsp8C3b [1]; Paraburkholderia sprentiae WSM5005 plasmid pl2WSM5005 [1]; Kosakonia radicincitans DSM 16656 plasmid pKrDSM16656L [1]; Sphingomonas sp. JJ-A5 plasmid pHSL4 [1]; Klebsiella pneumoniae isolate Kp_Goe_154414 plasmid pKp_Goe_414-2 [1]; Klebsiella oxytoca strain CAV1752 plasmid pCAV1752-4374 [1]; Klebsiella oxytoca strain CAV1752 plasmid pCAV1752-278 [1]; Klebsiella pneumoniae strain Kp_Goe_33208 plasmid pKp_Goe_208-1 [1]; Klebsiella pneumoniae strain Kp_Goe_33208 plasmid pKp_Goe_208-2 [1]; Klebsiella pneumoniae strain Kp_Goe_71070 plasmid pKp_Goe_070-1 [1]; Klebsiella pneumoniae strain Kp_Goe_71070 plasmid pKp_Goe_070-2 [1]; Xanthomonas vesicatoria ATCC 35937 strain LMG911 plasmid pLMG911.2 [1]; Klebsiella pneumoniae strain Kp_Goe_121641 plasmid pKp_Goe_641-1 [1]; Croceicoccus marinus strain E4A9 plasmid pCME4A9I [1]; Croceicoccus marinus strain E4A9 plasmid pCME4A9II [1]; Rhizobium etli strain NXC12 plasmid pRetNXC12d [1]; Rhizobium sp. CIAT894 plasmid pRheCIAT894a [1]; Xanthomonas axonopodis pv. phaseoli strain CFBP6164 plasmid pC [1]; Rhizobium sp. NXC14 plasmid pRspNXC14a [1]; Deinococcus ficus strain CC-FR2-10 plasmid pDFI1 [1]; Klebsiella pneumoniae strain AR_0158 plasmid tig00000161 [1]; Pantoea vagans strain FBS135 plasmid unnamed1 [1]; Antarctobacter heliothermus strain SMS3 plasmid pSMS3-1 [1]; Paraburkholderia aromaticivorans strain BN5 plasmid pBN2 [1]; Rhizobium sp. 11515TR plasmid p10195B [1]; Komagataeibacter saccharivorans strain CV1 plasmid unnamed4 [1]; Rhizorhabdus dicambivorans strain Ndbn-20 plasmid p2 [1]; Deinococcus sp. NW-56 plasmid unnamed1 [1]; Escherichia coli strain 2015C-4136CT1 plasmid unnamed [1]; Azospirillum sp. CFH 70021 chromosome 4 [1]; Burkholderia sp. JP2-270 plasmid p2 [1]; Pantoea agglomerans strain TH81 plasmid unnamed3 [1]; Rhizobium sp. CCGE531 plasmid pRCCGE531c [1]; Rhizobium sp. CCGE532 plasmid pRCCGE532c [1]; Sphingomonas sp. YZ-8 plasmid unnamed1 [1]; Piscirickettsia salmonis strain EM-90 plasmid pPSEM90-1 [1]; Piscirickettsia salmonis strain EM-90 plasmid pPSEM90-2 [1]; Erwinia sp. QL-Z3 plasmid unnamed1 [1]; Protochlamydia naegleriophila genome assembly PNK1 [1]; Yersinia pseudotuberculosis isolate NZYP4713 genome assembly [1]	NC_003131 [1] ; NC_003296 [1] ; NC_004041 [1] ; NC_006625 [1] ; NC_006856 [1] ; NC_007491 [1] ; NC_007616 [1] ; NC_007617 [1] ; NC_007762 [1] ; NC_007974 [1] ; NC_008122 [1] ; NC_008739 [1] ; NC_008791 [1] ; NC_009377 [1] ; NC_009429 [1] ; NC_009621 [1] ; NC_009622 [1] ; NC_010157 [1] ; NC_010553 [1] ; NC_010635 [1] ; NC_011092 [1] ; NC_012718 [1] ; NC_012811 [1] ; NC_014017 [1] ; NC_014107 [1] ; NC_014305 [1] ; NC_014718 [1] ; NC_014723 [1] ; NC_014839 [1] ; NC_015057 [1] ; NC_015383 [1] ; NC_015498 [1] ; NC_015724 [1] ; NC_016021 [1] ; NC_017153 [1] ; NC_017157 [1] ; NC_017263 [1] ; NC_017541 [1] ; NC_019789 [1] ; NC_019790 [1] ; NC_021909 [1] ; NZ_AP014952 [1] ; NZ_AP018666 [1] ; NZ_CP006747 [1] ; NZ_CP006750 [1] ; NZ_CP006753 [1] ; NZ_CP006757 [1] ; NZ_CP006761 [1] ; NZ_CP006780 [1] ; NZ_CP006791 [1] ; NZ_CP006799 [1] ; NZ_CP007643 [1] ; NZ_CP007735 [1] ; NZ_CP008932 [1] ; NZ_CP008933 [1] ; NZ_CP009433 [1] ; NZ_CP009491 [1] ; NZ_CP009703 [1] ; NZ_CP009711 [1] ; NZ_CP009713 [1] ; NZ_CP009721 [1] ; NZ_CP009758 [1] ; NZ_CP009779 [1] ; NZ_CP009783 [1] ; NZ_CP009842 [1] ; NZ_CP009851 [1] ; NZ_CP009871 [1] ; NZ_CP009879 [1] ; NZ_CP009905 [1] ; NZ_CP009937 [1] ; NZ_CP009972 [1] ; NZ_CP009990 [1] ; NZ_CP010022 [1] ; NZ_CP010154 [1] ; NZ_CP010181 [1] ; NZ_CP010184 [1] ; NZ_CP010239 [1] ; NZ_CP010246 [1] ; NZ_CP010631 [1] ; NZ_CP010638 [1] ; NZ_CP010675 [1] ; NZ_CP010791 [1] ; NZ_CP011019 [1] ; NZ_CP011166 [1] ; NZ_CP011480 [1] ; NZ_CP011576 [1] ; NZ_CP011588 [1] ; NZ_CP011641 [1] ; NZ_CP011808 [1] ; NZ_CP012163 [1] ; NZ_CP012256 [1] ; NZ_CP012754 [1] ; NZ_CP013047 [1] ; NZ_CP013339 [1] ; NZ_CP013340 [1] ; NZ_CP013426 [1] ; NZ_CP013492 [1] ; NZ_CP013519 [1] ; NZ_CP013544 [1] ; NZ_CP013572 [1] ; NZ_CP013578 [1] ; NZ_CP013587 [1] ; NZ_CP013592 [1] ; NZ_CP013598 [1] ; NZ_CP013914 [1] ; NZ_CP014009 [1] ; NZ_CP014011 [1] ; NZ_CP014320 [1] ; NZ_CP014597 [1] ; NZ_CP014763 [1] ; NZ_CP015132 [1] ; NZ_CP015383 [1] ; NZ_CP015836 [1] ; NZ_CP016555 [1] ; NZ_CP016613 [1] ; NZ_CP016815 [1] ; NZ_CP017105 [1] ; NZ_CP017243 [1] ; NZ_CP017565 [1] ; NZ_CP018017 [1] ; NZ_CP018225 [1] ; NZ_CP018338 [1] ; NZ_CP018358 [1] ; NZ_CP018361 [1] ; NZ_CP018448 [1] ; NZ_CP018449 [1] ; NZ_CP018451 [1] ; NZ_CP018452 [1] ; NZ_CP018727 [1] ; NZ_CP018737 [1] ; NZ_CP019603 [1] ; NZ_CP019604 [1] ; NZ_CP020910 [1] ; NZ_CP020948 [1] ; NZ_CP020969 [1] ; NZ_CP021031 [1] ; NZ_CP021082 [1] ; NZ_CP021697 [1] ; NZ_CP022517 [1] ; NZ_CP022541 [1] ; NZ_CP022992 [1] ; NZ_CP023000 [1] ; NZ_CP023040 [1] ; NZ_CP023451 [1] ; NZ_CP026517 [1] ; NZ_CP027551 [1] ; NZ_CP029355 [1] ; NZ_CP029828 [1] ; NZ_CP031652 [1] ; NZ_CP032686 [1] ; NZ_CP032691 [1] ; NZ_CP032828 [1] ; NZ_CP033938 [1] ; NZ_CP033939 [1] ; NZ_CP037949 [1] ; NZ_LN879503 [1] ; NZ_LT596222 [1]	0
330	AFK64_RS20125	cloud	1	AFK64_RS20125	PFAM_PF01527	Transposase	0	157	157	Yersinia pestis CO92 plasmid pCD1 [1]; Ralstonia solanacearum GMI1000 megaplasmid complete sequence. [1]; Rhizobium etli CFN 42 plasmid symbiotic plasmid p42d [1]; Klebsiella pneumoniae subsp. pneumoniae NTUH-K2044 plasmid pK2044 DNA [1]; Salmonella enterica subsp. enterica serovar Choleraesuis str. SC-B67 plasmid pSC138 [1]; Rhodococcus erythropolis PR4 plasmid pREL1 DNA [1]; Nitrosospira multiformis ATCC 25196 plasmid 2 [1]; Nitrosospira multiformis ATCC 25196 plasmid 3 [1]; Rhizobium etli CFN 42 plasmid p42a [1]; Cupriavidus metallidurans CH34 megaplasmid [1]; Yersinia pestis Antiqua plasmid pCD [1]; Marinobacter hydrocarbonoclasticus VT8 plasmid pMAQU02 [1]; Yersinia enterocolitica subsp. enterocolitica 8081 plasmid pYVe8081 [1]; Yersinia pestis Pestoides F plasmid CD [1]; Rhodobacter sphaeroides ATCC 17025 plasmid pRSPA01 [1]; Sinorhizobium medicae WSM419 plasmid pSMED02 [1]; Sinorhizobium medicae WSM419 plasmid pSMED03 [1]; Yersinia pestis Angola plasmid new_pCD [1]; Burkholderia ambifaria MC40-6 plasmid pBMC401 [1]; Yersinia pseudotuberculosis PB1/+ plasmid pYPTS01 [1]; Salmonella enterica subsp. enterica serovar Schwarzengrund str. CVM19633 plasmid pCVM19633_110 [1]; Burkholderia glumae BGR1 plasmid bglu_2p [1]; Methylobacterium extorquens AM1 megaplasmid [1]; Yersinia pestis Z176003 plasmid pCD1 [1]; Enterobacter cloacae subsp. cloacae ATCC 13047 plasmid pECL_A [1]; Erwinia billingiae strain Eb661 complete plasmid pEB170. [1]; Burkholderia rhizoxinica HKI 454 plasmid pBRH01 [1]; Burkholderia rhizoxinica HKI 454 plasmid pBRH02 [1]; Pantoea sp. At-9b plasmid pPAT9B02 [1]; Granulicella tundricola MP5ACTX9 plasmid pACIX901 [1]; Burkholderia gladioli BSR3 plasmid bgla_4p [1]; Glaciecola sp. 4H-3-7+YE-5 plasmid pGLAAG01 [1]; Cupriavidus necator N-1 plasmid pBB2 [1]; Komagataeibacter medellinensis NBRC 3288 plasmid pGXY020 DNA [1]; Yersinia pestis D106004 plasmid pCD1 [1]; Yersinia pestis D182038 plasmid pCD1 [1]; Yersinia pestis biovar Medievalis str. Harbin 35 plasmid pCD [1]; Klebsiella pneumoniae KCTC 2242 plasmid pKCTC2242 [1]; Deinococcus peraridilitoris DSM 19664 plasmid pDEIPE01 [1]; Deinococcus peraridilitoris DSM 19664 plasmid pDEIPE02 [1]; Rhizobium etli bv. mimosae str. Mim1 plasmid pRetMIM1e [1]; Klebsiella oxytoca plasmid pKO_JKo3_1 DNA [1]; Sphingobium amiense DSM 16289 plasmid pSAMIE_3 DNA [1]; Yersinia pestis 8787 plasmid pCD1 [1]; Yersinia pestis 3770 plasmid pCD1 [1]; Yersinia pestis 3067 plasmid pCD1 [1]; Yersinia pestis 1522 plasmid pCD [1]; Yersinia pestis 1413 plasmid pCD [1]; Yersinia pestis 1412 plasmid pCD [1]; Yersinia pestis 2944 plasmid pCD [1]; Klebsiella pneumoniae subsp. pneumoniae PittNDM01 plasmid1 [1]; Rhizobium etli bv. phaseoli str. IE4803 plasmid pRetIE4803b [1]; Klebsiella pneumoniae subsp. pneumoniae KPNIH27 plasmid pKPN-a41 [1]; Klebsiella pneumoniae strain PMK1 plasmid pPMK1-C [1]; Klebsiella pneumoniae strain PMK1 plasmid pPMK1-NDM [1]; Burkholderia glumae LMG 2196 = ATCC 33617 plasmid pBIN_1 [1]; Yersinia pestis strain PBM19 plasmid pCD1 [1]; Yersinia pestis strain Harbin35 plasmid unnamed2 [1]; Yersinia pseudotuberculosis IP 32953 plasmid pYAC_1 [1]; Yersinia pestis Pestoides F plasmid pCD [1]; Yersinia pestis strain Shasta plasmid pCD [1]; Yersinia pseudotuberculosis strain EP2/+ plasmid pCD [1]; Yersinia pseudotuberculosis PB1/+ plasmid pYAB [1]; Yersinia pestis strain El Dorado plasmid pCD [1]; Yersinia pestis strain Dodson plasmid pCD [1]; Enterobacter cloacae strain ECNIH4 plasmid pENT-c88 [1]; Pantoea sp. PSNIH2 plasmid pPSP-cd6 [1]; Klebsiella pneumoniae subsp. pneumoniae strain KPNIH31 plasmid pKPN-c22 [1]; Yersinia pestis Angola plasmid pCD [1]; Yersinia pestis CO92 plasmid [1]; Yersinia pestis strain Nicholisk 41 plasmid 2 [1]; Yersinia pestis str. Pestoides B plasmid pCD [1]; Escherichia coli strain D9 plasmid B [1]; Escherichia coli strain M1 plasmid A [1]; Escherichia coli strain M3 plasmid A [1]; Escherichia coli strain S50 plasmid A [1]; Yersinia pestis Pestoides G plasmid pCD [1]; Phaeobacter inhibens strain P78 plasmid pP78_b [1]; Phaeobacter gallaeciensis strain P73 plasmid pP73_b [1]; Phaeobacter gallaeciensis strain P75 plasmid pP75_b [1]; Phaeobacter gallaeciensis strain P63 plasmid pP63_x_draft [1]; Escherichia coli strain CI5 plasmid [1]; Xanthomonas fuscans subsp. aurantifolii strain FDC 1609 plasmid pXfc46 [1]; Hoeflea sp. IMCC20628 plasmid [1]; Klebsiella pneumoniae strain CAV1392 plasmid pCAV1392-50 [1]; Enterobacter asburiae strain CAV1043 plasmid pCAV1043-58 [1]; Serratia marcescens strain CAV1492 plasmid pCAV1492-199 [1]; Pandoraea faecigallinarum strain DSM 23572 plasmid pPF72-1 [1]; Enterobacter cloacae complex sp. 35734 plasmid p35734-109.753kb [1]; Cronobacter sakazakii strain NCTC 8155 plasmid pCS3 [1]; Klebsiella pneumoniae strain KP617 plasmid KP-plasmid1 [1]; Serratia marcescens strain B3R3 plasmid unnamed1 [1]; Raoultella ornithinolytica strain Yangling I2 plasmid pKPYL1 [1]; Raoultella ornithinolytica strain Yangling I2 plasmid pKPYL2 [1]; Burkholderia sp. MSMB0856 plasmid pMSMB0856 [1]; Rhizobium sp. N6212 plasmid pRspN6212b [1]; Rhizobium sp. N113 plasmid pRspN113b [1]; Rhizobium phaseoli strain R620 plasmid pRphaR620b [1]; Rhizobium phaseoli strain N771 plasmid pRphaN671d [1]; Rhizobium phaseoli strain N671 plasmid pRphaN671d [1]; Rhizobium phaseoli strain N161 plasmid pRphaN161b [1]; Rhizobium sp. N871 plasmid pRspN871b [1]; Rhizobium sp. N741 plasmid pRspN741c [1]; Serratia fonticola strain GS2 plasmid pSF001 [1]; Klebsiella pneumoniae subsp. pneumoniae strain RJF293 plasmid pRJF293 [1]; Klebsiella pneumoniae subsp. pneumoniae strain RJF999 plasmid pRJF999 [1]; Escherichia coli JJ1887 plasmid pJJ1887-5 [1]; Yangia sp. CCB-MM3 plasmid unnamed1 [1]; Klebsiella pneumoniae strain KPNIH39 plasmid pKPN-332 [1]; Klebsiella pneumoniae strain Kpn555 plasmid pKPN-d90 [1]; Klebsiella pneumoniae strain CN1 plasmid pCN1_1 [1]; Escherichia coli strain MS6198 plasmid pMS6198B [1]; Ralstonia solanacearum FJAT-1458 plasmid plas1 [1]; Ralstonia solanacearum FJAT-91 plasmid unnamed1 [1]; Klebsiella pneumoniae strain ED23 plasmid unamed [1]; Rhizobium gallicum strain IE4872 plasmid pRgalIE4872d [1]; Rhizobium etli 8C-3 plasmid pRsp8C3b [1]; Paraburkholderia sprentiae WSM5005 plasmid pl2WSM5005 [1]; Kosakonia radicincitans DSM 16656 plasmid pKrDSM16656L [1]; Sphingomonas sp. JJ-A5 plasmid pHSL4 [1]; Klebsiella pneumoniae isolate Kp_Goe_154414 plasmid pKp_Goe_414-2 [1]; Klebsiella oxytoca strain CAV1752 plasmid pCAV1752-4374 [1]; Klebsiella oxytoca strain CAV1752 plasmid pCAV1752-278 [1]; Klebsiella pneumoniae strain Kp_Goe_33208 plasmid pKp_Goe_208-1 [1]; Klebsiella pneumoniae strain Kp_Goe_33208 plasmid pKp_Goe_208-2 [1]; Klebsiella pneumoniae strain Kp_Goe_71070 plasmid pKp_Goe_070-1 [1]; Klebsiella pneumoniae strain Kp_Goe_71070 plasmid pKp_Goe_070-2 [1]; Xanthomonas vesicatoria ATCC 35937 strain LMG911 plasmid pLMG911.2 [1]; Klebsiella pneumoniae strain Kp_Goe_121641 plasmid pKp_Goe_641-1 [1]; Croceicoccus marinus strain E4A9 plasmid pCME4A9I [1]; Croceicoccus marinus strain E4A9 plasmid pCME4A9II [1]; Rhizobium etli strain NXC12 plasmid pRetNXC12d [1]; Rhizobium sp. CIAT894 plasmid pRheCIAT894a [1]; Xanthomonas axonopodis pv. phaseoli strain CFBP6164 plasmid pC [1]; Rhizobium sp. NXC14 plasmid pRspNXC14a [1]; Deinococcus ficus strain CC-FR2-10 plasmid pDFI1 [1]; Klebsiella pneumoniae strain AR_0158 plasmid tig00000161 [1]; Pantoea vagans strain FBS135 plasmid unnamed1 [1]; Antarctobacter heliothermus strain SMS3 plasmid pSMS3-1 [1]; Paraburkholderia aromaticivorans strain BN5 plasmid pBN2 [1]; Rhizobium sp. 11515TR plasmid p10195B [1]; Komagataeibacter saccharivorans strain CV1 plasmid unnamed4 [1]; Rhizorhabdus dicambivorans strain Ndbn-20 plasmid p2 [1]; Deinococcus sp. NW-56 plasmid unnamed1 [1]; Escherichia coli strain 2015C-4136CT1 plasmid unnamed [1]; Azospirillum sp. CFH 70021 chromosome 4 [1]; Burkholderia sp. JP2-270 plasmid p2 [1]; Pantoea agglomerans strain TH81 plasmid unnamed3 [1]; Rhizobium sp. CCGE531 plasmid pRCCGE531c [1]; Rhizobium sp. CCGE532 plasmid pRCCGE532c [1]; Sphingomonas sp. YZ-8 plasmid unnamed1 [1]; Piscirickettsia salmonis strain EM-90 plasmid pPSEM90-1 [1]; Piscirickettsia salmonis strain EM-90 plasmid pPSEM90-2 [1]; Erwinia sp. QL-Z3 plasmid unnamed1 [1]; Protochlamydia naegleriophila genome assembly PNK1 [1]; Yersinia pseudotuberculosis isolate NZYP4713 genome assembly [1]	NC_003131 [1] ; NC_003296 [1] ; NC_004041 [1] ; NC_006625 [1] ; NC_006856 [1] ; NC_007491 [1] ; NC_007616 [1] ; NC_007617 [1] ; NC_007762 [1] ; NC_007974 [1] ; NC_008122 [1] ; NC_008739 [1] ; NC_008791 [1] ; NC_009377 [1] ; NC_009429 [1] ; NC_009621 [1] ; NC_009622 [1] ; NC_010157 [1] ; NC_010553 [1] ; NC_010635 [1] ; NC_011092 [1] ; NC_012718 [1] ; NC_012811 [1] ; NC_014017 [1] ; NC_014107 [1] ; NC_014305 [1] ; NC_014718 [1] ; NC_014723 [1] ; NC_014839 [1] ; NC_015057 [1] ; NC_015383 [1] ; NC_015498 [1] ; NC_015724 [1] ; NC_016021 [1] ; NC_017153 [1] ; NC_017157 [1] ; NC_017263 [1] ; NC_017541 [1] ; NC_019789 [1] ; NC_019790 [1] ; NC_021909 [1] ; NZ_AP014952 [1] ; NZ_AP018666 [1] ; NZ_CP006747 [1] ; NZ_CP006750 [1] ; NZ_CP006753 [1] ; NZ_CP006757 [1] ; NZ_CP006761 [1] ; NZ_CP006780 [1] ; NZ_CP006791 [1] ; NZ_CP006799 [1] ; NZ_CP007643 [1] ; NZ_CP007735 [1] ; NZ_CP008932 [1] ; NZ_CP008933 [1] ; NZ_CP009433 [1] ; NZ_CP009491 [1] ; NZ_CP009703 [1] ; NZ_CP009711 [1] ; NZ_CP009713 [1] ; NZ_CP009721 [1] ; NZ_CP009758 [1] ; NZ_CP009779 [1] ; NZ_CP009783 [1] ; NZ_CP009842 [1] ; NZ_CP009851 [1] ; NZ_CP009871 [1] ; NZ_CP009879 [1] ; NZ_CP009905 [1] ; NZ_CP009937 [1] ; NZ_CP009972 [1] ; NZ_CP009990 [1] ; NZ_CP010022 [1] ; NZ_CP010154 [1] ; NZ_CP010181 [1] ; NZ_CP010184 [1] ; NZ_CP010239 [1] ; NZ_CP010246 [1] ; NZ_CP010631 [1] ; NZ_CP010638 [1] ; NZ_CP010675 [1] ; NZ_CP010791 [1] ; NZ_CP011019 [1] ; NZ_CP011166 [1] ; NZ_CP011480 [1] ; NZ_CP011576 [1] ; NZ_CP011588 [1] ; NZ_CP011641 [1] ; NZ_CP011808 [1] ; NZ_CP012163 [1] ; NZ_CP012256 [1] ; NZ_CP012754 [1] ; NZ_CP013047 [1] ; NZ_CP013339 [1] ; NZ_CP013340 [1] ; NZ_CP013426 [1] ; NZ_CP013492 [1] ; NZ_CP013519 [1] ; NZ_CP013544 [1] ; NZ_CP013572 [1] ; NZ_CP013578 [1] ; NZ_CP013587 [1] ; NZ_CP013592 [1] ; NZ_CP013598 [1] ; NZ_CP013914 [1] ; NZ_CP014009 [1] ; NZ_CP014011 [1] ; NZ_CP014320 [1] ; NZ_CP014597 [1] ; NZ_CP014763 [1] ; NZ_CP015132 [1] ; NZ_CP015383 [1] ; NZ_CP015836 [1] ; NZ_CP016555 [1] ; NZ_CP016613 [1] ; NZ_CP016815 [1] ; NZ_CP017105 [1] ; NZ_CP017243 [1] ; NZ_CP017565 [1] ; NZ_CP018017 [1] ; NZ_CP018225 [1] ; NZ_CP018338 [1] ; NZ_CP018358 [1] ; NZ_CP018361 [1] ; NZ_CP018448 [1] ; NZ_CP018449 [1] ; NZ_CP018451 [1] ; NZ_CP018452 [1] ; NZ_CP018727 [1] ; NZ_CP018737 [1] ; NZ_CP019603 [1] ; NZ_CP019604 [1] ; NZ_CP020910 [1] ; NZ_CP020948 [1] ; NZ_CP020969 [1] ; NZ_CP021031 [1] ; NZ_CP021082 [1] ; NZ_CP021697 [1] ; NZ_CP022517 [1] ; NZ_CP022541 [1] ; NZ_CP022992 [1] ; NZ_CP023000 [1] ; NZ_CP023040 [1] ; NZ_CP023451 [1] ; NZ_CP026517 [1] ; NZ_CP027551 [1] ; NZ_CP029355 [1] ; NZ_CP029828 [1] ; NZ_CP031652 [1] ; NZ_CP032686 [1] ; NZ_CP032691 [1] ; NZ_CP032828 [1] ; NZ_CP033938 [1] ; NZ_CP033939 [1] ; NZ_CP037949 [1] ; NZ_LN879503 [1] ; NZ_LT596222 [1]	0
330	AFK64_RS20125	cloud	1	AFK64_RS20125	PFAM_PF13518	Helix-turn-helix domain	0	157	157	Yersinia pestis CO92 plasmid pCD1 [1]; Ralstonia solanacearum GMI1000 megaplasmid complete sequence. [1]; Rhizobium etli CFN 42 plasmid symbiotic plasmid p42d [1]; Klebsiella pneumoniae subsp. pneumoniae NTUH-K2044 plasmid pK2044 DNA [1]; Salmonella enterica subsp. enterica serovar Choleraesuis str. SC-B67 plasmid pSC138 [1]; Rhodococcus erythropolis PR4 plasmid pREL1 DNA [1]; Nitrosospira multiformis ATCC 25196 plasmid 2 [1]; Nitrosospira multiformis ATCC 25196 plasmid 3 [1]; Rhizobium etli CFN 42 plasmid p42a [1]; Cupriavidus metallidurans CH34 megaplasmid [1]; Yersinia pestis Antiqua plasmid pCD [1]; Marinobacter hydrocarbonoclasticus VT8 plasmid pMAQU02 [1]; Yersinia enterocolitica subsp. enterocolitica 8081 plasmid pYVe8081 [1]; Yersinia pestis Pestoides F plasmid CD [1]; Rhodobacter sphaeroides ATCC 17025 plasmid pRSPA01 [1]; Sinorhizobium medicae WSM419 plasmid pSMED02 [1]; Sinorhizobium medicae WSM419 plasmid pSMED03 [1]; Yersinia pestis Angola plasmid new_pCD [1]; Burkholderia ambifaria MC40-6 plasmid pBMC401 [1]; Yersinia pseudotuberculosis PB1/+ plasmid pYPTS01 [1]; Salmonella enterica subsp. enterica serovar Schwarzengrund str. CVM19633 plasmid pCVM19633_110 [1]; Burkholderia glumae BGR1 plasmid bglu_2p [1]; Methylobacterium extorquens AM1 megaplasmid [1]; Yersinia pestis Z176003 plasmid pCD1 [1]; Enterobacter cloacae subsp. cloacae ATCC 13047 plasmid pECL_A [1]; Erwinia billingiae strain Eb661 complete plasmid pEB170. [1]; Burkholderia rhizoxinica HKI 454 plasmid pBRH01 [1]; Burkholderia rhizoxinica HKI 454 plasmid pBRH02 [1]; Pantoea sp. At-9b plasmid pPAT9B02 [1]; Granulicella tundricola MP5ACTX9 plasmid pACIX901 [1]; Burkholderia gladioli BSR3 plasmid bgla_4p [1]; Glaciecola sp. 4H-3-7+YE-5 plasmid pGLAAG01 [1]; Cupriavidus necator N-1 plasmid pBB2 [1]; Komagataeibacter medellinensis NBRC 3288 plasmid pGXY020 DNA [1]; Yersinia pestis D106004 plasmid pCD1 [1]; Yersinia pestis D182038 plasmid pCD1 [1]; Yersinia pestis biovar Medievalis str. Harbin 35 plasmid pCD [1]; Klebsiella pneumoniae KCTC 2242 plasmid pKCTC2242 [1]; Deinococcus peraridilitoris DSM 19664 plasmid pDEIPE01 [1]; Deinococcus peraridilitoris DSM 19664 plasmid pDEIPE02 [1]; Rhizobium etli bv. mimosae str. Mim1 plasmid pRetMIM1e [1]; Klebsiella oxytoca plasmid pKO_JKo3_1 DNA [1]; Sphingobium amiense DSM 16289 plasmid pSAMIE_3 DNA [1]; Yersinia pestis 8787 plasmid pCD1 [1]; Yersinia pestis 3770 plasmid pCD1 [1]; Yersinia pestis 3067 plasmid pCD1 [1]; Yersinia pestis 1522 plasmid pCD [1]; Yersinia pestis 1413 plasmid pCD [1]; Yersinia pestis 1412 plasmid pCD [1]; Yersinia pestis 2944 plasmid pCD [1]; Klebsiella pneumoniae subsp. pneumoniae PittNDM01 plasmid1 [1]; Rhizobium etli bv. phaseoli str. IE4803 plasmid pRetIE4803b [1]; Klebsiella pneumoniae subsp. pneumoniae KPNIH27 plasmid pKPN-a41 [1]; Klebsiella pneumoniae strain PMK1 plasmid pPMK1-C [1]; Klebsiella pneumoniae strain PMK1 plasmid pPMK1-NDM [1]; Burkholderia glumae LMG 2196 = ATCC 33617 plasmid pBIN_1 [1]; Yersinia pestis strain PBM19 plasmid pCD1 [1]; Yersinia pestis strain Harbin35 plasmid unnamed2 [1]; Yersinia pseudotuberculosis IP 32953 plasmid pYAC_1 [1]; Yersinia pestis Pestoides F plasmid pCD [1]; Yersinia pestis strain Shasta plasmid pCD [1]; Yersinia pseudotuberculosis strain EP2/+ plasmid pCD [1]; Yersinia pseudotuberculosis PB1/+ plasmid pYAB [1]; Yersinia pestis strain El Dorado plasmid pCD [1]; Yersinia pestis strain Dodson plasmid pCD [1]; Enterobacter cloacae strain ECNIH4 plasmid pENT-c88 [1]; Pantoea sp. PSNIH2 plasmid pPSP-cd6 [1]; Klebsiella pneumoniae subsp. pneumoniae strain KPNIH31 plasmid pKPN-c22 [1]; Yersinia pestis Angola plasmid pCD [1]; Yersinia pestis CO92 plasmid [1]; Yersinia pestis strain Nicholisk 41 plasmid 2 [1]; Yersinia pestis str. Pestoides B plasmid pCD [1]; Escherichia coli strain D9 plasmid B [1]; Escherichia coli strain M1 plasmid A [1]; Escherichia coli strain M3 plasmid A [1]; Escherichia coli strain S50 plasmid A [1]; Yersinia pestis Pestoides G plasmid pCD [1]; Phaeobacter inhibens strain P78 plasmid pP78_b [1]; Phaeobacter gallaeciensis strain P73 plasmid pP73_b [1]; Phaeobacter gallaeciensis strain P75 plasmid pP75_b [1]; Phaeobacter gallaeciensis strain P63 plasmid pP63_x_draft [1]; Escherichia coli strain CI5 plasmid [1]; Xanthomonas fuscans subsp. aurantifolii strain FDC 1609 plasmid pXfc46 [1]; Hoeflea sp. IMCC20628 plasmid [1]; Klebsiella pneumoniae strain CAV1392 plasmid pCAV1392-50 [1]; Enterobacter asburiae strain CAV1043 plasmid pCAV1043-58 [1]; Serratia marcescens strain CAV1492 plasmid pCAV1492-199 [1]; Pandoraea faecigallinarum strain DSM 23572 plasmid pPF72-1 [1]; Enterobacter cloacae complex sp. 35734 plasmid p35734-109.753kb [1]; Cronobacter sakazakii strain NCTC 8155 plasmid pCS3 [1]; Klebsiella pneumoniae strain KP617 plasmid KP-plasmid1 [1]; Serratia marcescens strain B3R3 plasmid unnamed1 [1]; Raoultella ornithinolytica strain Yangling I2 plasmid pKPYL1 [1]; Raoultella ornithinolytica strain Yangling I2 plasmid pKPYL2 [1]; Burkholderia sp. MSMB0856 plasmid pMSMB0856 [1]; Rhizobium sp. N6212 plasmid pRspN6212b [1]; Rhizobium sp. N113 plasmid pRspN113b [1]; Rhizobium phaseoli strain R620 plasmid pRphaR620b [1]; Rhizobium phaseoli strain N771 plasmid pRphaN671d [1]; Rhizobium phaseoli strain N671 plasmid pRphaN671d [1]; Rhizobium phaseoli strain N161 plasmid pRphaN161b [1]; Rhizobium sp. N871 plasmid pRspN871b [1]; Rhizobium sp. N741 plasmid pRspN741c [1]; Serratia fonticola strain GS2 plasmid pSF001 [1]; Klebsiella pneumoniae subsp. pneumoniae strain RJF293 plasmid pRJF293 [1]; Klebsiella pneumoniae subsp. pneumoniae strain RJF999 plasmid pRJF999 [1]; Escherichia coli JJ1887 plasmid pJJ1887-5 [1]; Yangia sp. CCB-MM3 plasmid unnamed1 [1]; Klebsiella pneumoniae strain KPNIH39 plasmid pKPN-332 [1]; Klebsiella pneumoniae strain Kpn555 plasmid pKPN-d90 [1]; Klebsiella pneumoniae strain CN1 plasmid pCN1_1 [1]; Escherichia coli strain MS6198 plasmid pMS6198B [1]; Ralstonia solanacearum FJAT-1458 plasmid plas1 [1]; Ralstonia solanacearum FJAT-91 plasmid unnamed1 [1]; Klebsiella pneumoniae strain ED23 plasmid unamed [1]; Rhizobium gallicum strain IE4872 plasmid pRgalIE4872d [1]; Rhizobium etli 8C-3 plasmid pRsp8C3b [1]; Paraburkholderia sprentiae WSM5005 plasmid pl2WSM5005 [1]; Kosakonia radicincitans DSM 16656 plasmid pKrDSM16656L [1]; Sphingomonas sp. JJ-A5 plasmid pHSL4 [1]; Klebsiella pneumoniae isolate Kp_Goe_154414 plasmid pKp_Goe_414-2 [1]; Klebsiella oxytoca strain CAV1752 plasmid pCAV1752-4374 [1]; Klebsiella oxytoca strain CAV1752 plasmid pCAV1752-278 [1]; Klebsiella pneumoniae strain Kp_Goe_33208 plasmid pKp_Goe_208-1 [1]; Klebsiella pneumoniae strain Kp_Goe_33208 plasmid pKp_Goe_208-2 [1]; Klebsiella pneumoniae strain Kp_Goe_71070 plasmid pKp_Goe_070-1 [1]; Klebsiella pneumoniae strain Kp_Goe_71070 plasmid pKp_Goe_070-2 [1]; Xanthomonas vesicatoria ATCC 35937 strain LMG911 plasmid pLMG911.2 [1]; Klebsiella pneumoniae strain Kp_Goe_121641 plasmid pKp_Goe_641-1 [1]; Croceicoccus marinus strain E4A9 plasmid pCME4A9I [1]; Croceicoccus marinus strain E4A9 plasmid pCME4A9II [1]; Rhizobium etli strain NXC12 plasmid pRetNXC12d [1]; Rhizobium sp. CIAT894 plasmid pRheCIAT894a [1]; Xanthomonas axonopodis pv. phaseoli strain CFBP6164 plasmid pC [1]; Rhizobium sp. NXC14 plasmid pRspNXC14a [1]; Deinococcus ficus strain CC-FR2-10 plasmid pDFI1 [1]; Klebsiella pneumoniae strain AR_0158 plasmid tig00000161 [1]; Pantoea vagans strain FBS135 plasmid unnamed1 [1]; Antarctobacter heliothermus strain SMS3 plasmid pSMS3-1 [1]; Paraburkholderia aromaticivorans strain BN5 plasmid pBN2 [1]; Rhizobium sp. 11515TR plasmid p10195B [1]; Komagataeibacter saccharivorans strain CV1 plasmid unnamed4 [1]; Rhizorhabdus dicambivorans strain Ndbn-20 plasmid p2 [1]; Deinococcus sp. NW-56 plasmid unnamed1 [1]; Escherichia coli strain 2015C-4136CT1 plasmid unnamed [1]; Azospirillum sp. CFH 70021 chromosome 4 [1]; Burkholderia sp. JP2-270 plasmid p2 [1]; Pantoea agglomerans strain TH81 plasmid unnamed3 [1]; Rhizobium sp. CCGE531 plasmid pRCCGE531c [1]; Rhizobium sp. CCGE532 plasmid pRCCGE532c [1]; Sphingomonas sp. YZ-8 plasmid unnamed1 [1]; Piscirickettsia salmonis strain EM-90 plasmid pPSEM90-1 [1]; Piscirickettsia salmonis strain EM-90 plasmid pPSEM90-2 [1]; Erwinia sp. QL-Z3 plasmid unnamed1 [1]; Protochlamydia naegleriophila genome assembly PNK1 [1]; Yersinia pseudotuberculosis isolate NZYP4713 genome assembly [1]	NC_003131 [1] ; NC_003296 [1] ; NC_004041 [1] ; NC_006625 [1] ; NC_006856 [1] ; NC_007491 [1] ; NC_007616 [1] ; NC_007617 [1] ; NC_007762 [1] ; NC_007974 [1] ; NC_008122 [1] ; NC_008739 [1] ; NC_008791 [1] ; NC_009377 [1] ; NC_009429 [1] ; NC_009621 [1] ; NC_009622 [1] ; NC_010157 [1] ; NC_010553 [1] ; NC_010635 [1] ; NC_011092 [1] ; NC_012718 [1] ; NC_012811 [1] ; NC_014017 [1] ; NC_014107 [1] ; NC_014305 [1] ; NC_014718 [1] ; NC_014723 [1] ; NC_014839 [1] ; NC_015057 [1] ; NC_015383 [1] ; NC_015498 [1] ; NC_015724 [1] ; NC_016021 [1] ; NC_017153 [1] ; NC_017157 [1] ; NC_017263 [1] ; NC_017541 [1] ; NC_019789 [1] ; NC_019790 [1] ; NC_021909 [1] ; NZ_AP014952 [1] ; NZ_AP018666 [1] ; NZ_CP006747 [1] ; NZ_CP006750 [1] ; NZ_CP006753 [1] ; NZ_CP006757 [1] ; NZ_CP006761 [1] ; NZ_CP006780 [1] ; NZ_CP006791 [1] ; NZ_CP006799 [1] ; NZ_CP007643 [1] ; NZ_CP007735 [1] ; NZ_CP008932 [1] ; NZ_CP008933 [1] ; NZ_CP009433 [1] ; NZ_CP009491 [1] ; NZ_CP009703 [1] ; NZ_CP009711 [1] ; NZ_CP009713 [1] ; NZ_CP009721 [1] ; NZ_CP009758 [1] ; NZ_CP009779 [1] ; NZ_CP009783 [1] ; NZ_CP009842 [1] ; NZ_CP009851 [1] ; NZ_CP009871 [1] ; NZ_CP009879 [1] ; NZ_CP009905 [1] ; NZ_CP009937 [1] ; NZ_CP009972 [1] ; NZ_CP009990 [1] ; NZ_CP010022 [1] ; NZ_CP010154 [1] ; NZ_CP010181 [1] ; NZ_CP010184 [1] ; NZ_CP010239 [1] ; NZ_CP010246 [1] ; NZ_CP010631 [1] ; NZ_CP010638 [1] ; NZ_CP010675 [1] ; NZ_CP010791 [1] ; NZ_CP011019 [1] ; NZ_CP011166 [1] ; NZ_CP011480 [1] ; NZ_CP011576 [1] ; NZ_CP011588 [1] ; NZ_CP011641 [1] ; NZ_CP011808 [1] ; NZ_CP012163 [1] ; NZ_CP012256 [1] ; NZ_CP012754 [1] ; NZ_CP013047 [1] ; NZ_CP013339 [1] ; NZ_CP013340 [1] ; NZ_CP013426 [1] ; NZ_CP013492 [1] ; NZ_CP013519 [1] ; NZ_CP013544 [1] ; NZ_CP013572 [1] ; NZ_CP013578 [1] ; NZ_CP013587 [1] ; NZ_CP013592 [1] ; NZ_CP013598 [1] ; NZ_CP013914 [1] ; NZ_CP014009 [1] ; NZ_CP014011 [1] ; NZ_CP014320 [1] ; NZ_CP014597 [1] ; NZ_CP014763 [1] ; NZ_CP015132 [1] ; NZ_CP015383 [1] ; NZ_CP015836 [1] ; NZ_CP016555 [1] ; NZ_CP016613 [1] ; NZ_CP016815 [1] ; NZ_CP017105 [1] ; NZ_CP017243 [1] ; NZ_CP017565 [1] ; NZ_CP018017 [1] ; NZ_CP018225 [1] ; NZ_CP018338 [1] ; NZ_CP018358 [1] ; NZ_CP018361 [1] ; NZ_CP018448 [1] ; NZ_CP018449 [1] ; NZ_CP018451 [1] ; NZ_CP018452 [1] ; NZ_CP018727 [1] ; NZ_CP018737 [1] ; NZ_CP019603 [1] ; NZ_CP019604 [1] ; NZ_CP020910 [1] ; NZ_CP020948 [1] ; NZ_CP020969 [1] ; NZ_CP021031 [1] ; NZ_CP021082 [1] ; NZ_CP021697 [1] ; NZ_CP022517 [1] ; NZ_CP022541 [1] ; NZ_CP022992 [1] ; NZ_CP023000 [1] ; NZ_CP023040 [1] ; NZ_CP023451 [1] ; NZ_CP026517 [1] ; NZ_CP027551 [1] ; NZ_CP029355 [1] ; NZ_CP029828 [1] ; NZ_CP031652 [1] ; NZ_CP032686 [1] ; NZ_CP032691 [1] ; NZ_CP032828 [1] ; NZ_CP033938 [1] ; NZ_CP033939 [1] ; NZ_CP037949 [1] ; NZ_LN879503 [1] ; NZ_LT596222 [1]	0
331	AFK64_RS22385	cloud	1	AFK64_RS22385	not_hit_not_hit	not_hit	0	19	19	Escherichia coli strain D9 plasmid B [1]; Salmonella enterica subsp. enterica strain YU39 plasmid pYU39_4.2 [1]; Enterobacter cloacae complex sp. 35734 plasmid p35734-109.753kb [1]; Klebsiella pneumoniae strain KpN01 plasmid pKpN01-SIL [1]; Klebsiella pneumoniae strain KpN06 plasmid pKpN06-SIL [1]; Raoultella ornithinolytica strain Yangling I2 plasmid pKPYL1 [1]; Kosakonia radicincitans DSM 16656 plasmid pKrDSM16656L [1]; Rouxiella sp. ERMR1:05 plasmid unnamed2 [1]; Klebsiella pneumoniae strain FDAARGOS_439 plasmid unnamed. [1]; Klebsiella pneumoniae strain INF164 plasmid unnamed1 [1]; Klebsiella pneumoniae strain L5-2 plasmid pL5201 [1]; Pantoea agglomerans strain TH81 plasmid unnamed3 [1]; Enterobacter kobei strain WCHEK045523 plasmid p1_045523 [1]; Klebsiella quasipneumoniae strain D120-1 plasmid pD120-1_296kb [1]; Klebsiella quasipneumoniae strain D120-1 plasmid pD120-1_13kb [1]; Klebsiella michiganensis strain M82255 plasmid pKOCBH-D [1]; Enterobacter hormaechei strain S11_16 plasmid unnamed1 [1]; Citrobacter freundii strain CAV1857 plasmid pCAV1857-208 [1]; Klebsiella aerogenes strain NCTC9997 genome assembly [1]	NZ_CP010154 [1] ; NZ_CP011434 [1] ; NZ_CP012163 [1] ; NZ_CP012989 [1] ; NZ_CP012994 [1] ; NZ_CP013339 [1] ; NZ_CP018017 [1] ; NZ_CP019064 [1] ; NZ_CP023918 [1] ; NZ_CP024557 [1] ; NZ_CP025683 [1] ; NZ_CP031652 [1] ; NZ_CP032893 [1] ; NZ_CP034681 [1] ; NZ_CP034682 [1] ; NZ_CP035218 [1] ; NZ_CP035386 [1] ; NZ_CP037735 [1] ; NZ_LR134252 [1]	0
332	AFK64_RS20130	cloud	1	AFK64_RS20130	not_hit_not_hit	not_hit	no_orthologs
333	AFK64_RS20135	cloud	1	AFK64_RS20135	not_hit_not_hit	not_hit	no_orthologs
334	AFK64_RS20140	cloud	1	AFK64_RS20140	not_hit_not_hit	not_hit	0	3	3	Escherichia coli strain STEC299 plasmid pSTEC299_2 [1]; Escherichia coli strain 14EC033 plasmid p14EC033c [1]; Escherichia coli O178:H19 strain 2012C-4431 plasmid unnamed1 [1]	NZ_CP022281 [1] ; NZ_CP024150 [1] ; NZ_CP024290 [1]	0
335	AFK64_RS22390	cloud	1	AFK64_RS22390	not_hit_not_hit	not_hit	0	21	21	Klebsiella pneumoniae strain CAV1392 plasmid pCAV1392-50 [1]; Klebsiella pneumoniae strain DHQP1002001 plasmid p_IncFIB_DHQP1002001 [1]; Klebsiella pneumoniae strain Kp_Goe_33208 plasmid pKp_Goe_208-1 [1]; Klebsiella pneumoniae strain Kp_Goe_71070 plasmid pKp_Goe_070-1 [1]; Klebsiella pneumoniae strain Kp_Goe_121641 plasmid pKp_Goe_641-1 [1]; Enterobacter cloacae strain PIMB10EC27 plasmid pEC27-2 [1]; Klebsiella pneumoniae strain FDAARGOS_444 plasmid unnamed1 [1]; Klebsiella pneumoniae isolate KSB1_5D plasmid unnamed3 [1]; Klebsiella pneumoniae strain INF158 plasmid unnamed3 [1]; Klebsiella pneumoniae strain INF157 plasmid unnamed3 [1]; Klebsiella pneumoniae strain KSB1_9D plasmid unnamed3 [1]; Klebsiella pneumoniae strain INF163 plasmid unnamed3 [1]; Klebsiella pneumoniae strain INF278 plasmid unnamed3 [1]; Klebsiella pneumoniae strain INF274 plasmid unnamed3 [1]; Klebsiella pneumoniae strain WCHKP7E2 plasmid pKPC2_085072 [1]; Klebsiella pneumoniae strain AR_0141 plasmid unnamed2 [1]; Klebsiella pneumoniae strain AR_0142 plasmid unnamed1 [1]; Klebsiella pneumoniae strain AR376 plasmid unnamed1 [1]; Klebsiella pneumoniae strain AR_0140 plasmid unnamed1 [1]; Klebsiella pneumoniae strain AR_0135 plasmid unnamed1 [1]; Klebsiella pneumoniae strain AR_0109 plasmid unnamed6 [1]	NZ_CP011576 [1] ; NZ_CP016810 [1] ; NZ_CP018448 [1] ; NZ_CP018451 [1] ; NZ_CP018737 [1] ; NZ_CP020091 [1] ; NZ_CP023943 [1] ; NZ_CP024194 [1] ; NZ_CP024524 [1] ; NZ_CP024531 [1] ; NZ_CP024538 [1] ; NZ_CP024552 [1] ; NZ_CP024566 [1] ; NZ_CP024573 [1] ; NZ_CP028805 [1] ; NZ_CP028955 [1] ; NZ_CP028991 [1] ; NZ_CP029135 [1] ; NZ_CP029723 [1] ; NZ_CP032176 [1] ; NZ_CP032212 [1]	0
336	AFK64_RS22395	cloud	1	AFK64_RS22395	not_hit_not_hit	not_hit	0	41	41	Escherichia coli 0127:H6 E2348/69 plasmid pMAR2 [1]; Escherichia fergusonii ATCC 35469 plasmid pEFER [1]; Klebsiella oxytoca plasmid pKO_JKo3_1 DNA [1]; Klebsiella pneumoniae subsp. pneumoniae KPNIH27 plasmid pKPN-262 [1]; Enterobacter cloacae ECNIH2 plasmid pKEC-39c [1]; Klebsiella michiganensis strain M1 plasmid pKOXM1A [1]; Enterobacter cloacae ECR091 plasmid pENT-4bd [1]; Pantoea sp. PSNIH2 plasmid pPSP-75c [1]; Klebsiella pneumoniae subsp. pneumoniae strain KPNIH31 plasmid pKPN-c22 [1]; Pantoea sp. PSNIH1 plasmid pPSP-a3e [1]; Escherichia coli strain C5 plasmid A [1]; Klebsiella pneumoniae strain CAV1344 plasmid pCAV1344-250 [1]; Klebsiella oxytoca strain CAV1374 plasmid pKPC_CAV1374 [1]; Klebsiella pneumoniae strain CAV1596 plasmid pCAV1596-41 [1]; Klebsiella pneumoniae DMC1097 plasmid pDMC1097-218.836kb [1]; Escherichia coli strain 06-00048 plasmid pCFSAN004178P_02 [1]; Escherichia coli strain GB089 plasmid pCFSAN004181P [1]; Escherichia coli strain 09-00049 plasmid pCFSAN004180G [1]; Klebsiella quasipneumoniae strain ATCC 700603 plasmid pKQPS1 [1]; Klebsiella pneumoniae strain AATZP plasmid pNDM-1fa [1]; Klebsiella pneumoniae strain KPNIH39 plasmid pKPN-332 [1]; Klebsiella pneumoniae strain CN1 plasmid pCN1_1 [1]; Klebsiella pneumoniae strain SKGH01 plasmid unnamed 1 [1]; Klebsiella pneumoniae strain BR plasmid pWSZBR [1]; Klebsiella sp. LTGPAF-6F plasmid unnamed1 [1]; Escherichia coli strain MRSN352231 plasmid pMR0716_PSE [1]; Escherichia coli strain MRSN346595 plasmid pMRSN346595_67.9 [1]; Escherichia coli strain MRSN346638 plasmid pMRSN346638_67.9 [1]; Escherichia coli strain MRSN346355 plasmid pMRSN346355_67.9 [1]; Klebsiella pneumoniae strain CAV1453 plasmid pCAV1453-46 [1]; Klebsiella pneumoniae strain Kp_Goe_33208 plasmid pKp_Goe_208-1 [1]; Klebsiella pneumoniae strain Kp_Goe_71070 plasmid pKp_Goe_070-1 [1]; Klebsiella pneumoniae strain Kp_Goe_121641 plasmid pKp_Goe_641-1 [1]; Klebsiella pneumoniae strain AR_0115 plasmid tig00000003 [1]; Klebsiella pneumoniae strain AR_0112 plasmid tig00000003 [1]; Klebsiella pneumoniae strain AR_0113 plasmid unitig_4 [1]; Klebsiella pneumoniae strain AR_0138 plasmid tig00000004 [1]; Klebsiella pneumoniae strain AR_0125 plasmid tig00000005_pilon [1]; Klebsiella pneumoniae strain AR_0145 plasmid tig00000217 [1]; Klebsiella pneumoniae strain AR_0152 plasmid tig00000200 [1]; Klebsiella pneumoniae genome assembly MS6671.v1 [1]	NC_011603 [1] ; NC_011743 [1] ; NZ_AP014952 [1] ; NZ_CP007734 [1] ; NZ_CP008824 [1] ; NZ_CP008842 [1] ; NZ_CP008907 [1] ; NZ_CP009869 [1] ; NZ_CP009879 [1] ; NZ_CP009883 [1] ; NZ_CP010123 [1] ; NZ_CP011623 [1] ; NZ_CP011635 [1] ; NZ_CP011644 [1] ; NZ_CP011977 [1] ; NZ_CP012498 [1] ; NZ_CP012499 [1] ; NZ_CP012500 [1] ; NZ_CP014697 [1] ; NZ_CP014757 [1] ; NZ_CP014763 [1] ; NZ_CP015383 [1] ; NZ_CP015501 [1] ; NZ_CP015991 [1] ; NZ_CP017451 [1] ; NZ_CP018105 [1] ; NZ_CP018111 [1] ; NZ_CP018117 [1] ; NZ_CP018123 [1] ; NZ_CP018354 [1] ; NZ_CP018448 [1] ; NZ_CP018451 [1] ; NZ_CP018737 [1] ; NZ_CP020073 [1] ; NZ_CP021547 [1] ; NZ_CP021755 [1] ; NZ_CP021761 [1] ; NZ_CP021858 [1] ; NZ_CP021941 [1] ; NZ_CP021947 [1] ; NZ_LN824134 [1]	0
337	AFK64_RS20155	cloud	1	AFK64_RS20155	eggNOG_30JX5	no annotation provided	0	156	156	Mycobacterium ulcerans plasmid pMUM001 [1]; Rhodococcus erythropolis PR4 plasmid pREL1 DNA [1]; Paenarthrobacter aurescens TC1 plasmid TC2 [1]; Mycobacterium liflandii 128FXT plasmid pMUM002 [1]; Escherichia coli 0127:H6 E2348/69 plasmid pMAR2 [1]; Methylobacterium extorquens CM4 plasmid pCMU01 [1]; Burkholderia sp. CCGE1002 plasmid pBC201 [1]; Pseudarthrobacter phenanthrenivorans Sphe3 plasmid pASPHE301 [1]; Pseudarthrobacter phenanthrenivorans Sphe3 plasmid pASPHE302 [1]; Burkholderia gladioli BSR3 plasmid bgla_1p [1]; Mycobacterium chubuense NBB4 plasmid pMYCCH.01 [1]; Arthrobacter sp. Rue61a plasmid p232 [1]; Paracoccus aminophilus JCM 7686 plasmid pAMI8 [1]; Klebsiella oxytoca plasmid pKO_JKo3_1 DNA [1]; Mycobacterium ulcerans subsp. shinshuense plasmid pShTP DNA [1]; Sphingobium sp. MI1205 plasmid pMI1 [1]; Escherichia coli PCN061 plasmid PCN061p6 [1]; Klebsiella pneumoniae subsp. pneumoniae KPNIH27 plasmid pKPN-262 [1]; Klebsiella oxytoca KONIH1 plasmid pKPC-727 [1]; Enterobacter cloacae ECNIH2 plasmid pKEC-39c [1]; Klebsiella michiganensis strain M1 plasmid pKOXM1A [1]; Klebsiella michiganensis strain M1 plasmid pKOXM1B [1]; Enterobacter cloacae ECR091 plasmid pENT-4bd [1]; Enterobacter cloacae strain ECNIH5 plasmid pENT-22e [1]; Pantoea sp. PSNIH2 plasmid pPSP-75c [1]; Klebsiella pneumoniae subsp. pneumoniae strain KPNIH31 plasmid pKPN-c22 [1]; Pantoea sp. PSNIH1 plasmid pPSP-a3e [1]; Escherichia coli strain C5 plasmid A [1]; Escherichia coli strain D2 plasmid B [1]; Escherichia coli strain H8 plasmid B [1]; Phaeobacter piscinae strain P36 plasmid pP36_b [1]; Phaeobacter piscinae strain P42 plasmid pP42_b [1]; Phaeobacter piscinae strain P23 plasmid pP23_b [1]; Pandoraea oxalativorans strain DSM 23570 plasmid pPO70-1 [1]; Pandoraea oxalativorans strain DSM 23570 plasmid pPO70-3 [1]; Klebsiella pneumoniae strain CAV1344 plasmid pCAV1344-250 [1]; Klebsiella oxytoca strain CAV1374 plasmid pKPC_CAV1374 [1]; Pseudonocardia sp. EC080610-09 plasmid pBCI2-1 [1]; Pseudonocardia sp. EC080619-01 plasmid pBCI1-2 [1]; Klebsiella pneumoniae strain KpN01 plasmid pKpN01-SIL [1]; Klebsiella pneumoniae strain KpN06 plasmid pKpN06-SIL [1]; Klebsiella pneumoniae strain CAV1193 plasmid pCAV1193-258 [1]; Klebsiella quasipneumoniae strain ATCC 700603 plasmid unnamed2 [1]; Klebsiella pneumoniae strain KP38731 plasmid unnamed3 [1]; Kozakia baliensis strain DSM 14400 plasmid pKB14400_1 [1]; Kozakia baliensis strain NBRC 16680 plasmid pKB16680_4 sequence. [1]; Klebsiella quasipneumoniae strain ATCC 700603 plasmid pKQPS1 [1]; Klebsiella pneumoniae strain KPNIH39 plasmid pKPN-332 [1]; Rhodococcus sp. BH4 plasmid [1]; Acetobacter pasteurianus subsp. ascendens strain LMG 1590 plasmid unnamed1 [1]; Acetobacter pasteurianus subsp. paradoxus strain LMG 1591 plasmid unnamed1 [1]; Klebsiella pneumoniae strain CN1 plasmid pCN1_1 [1]; Klebsiella pneumoniae strain NY9 plasmid pNY9_4 [1]; Klebsiella pneumoniae strain SKGH01 plasmid unnamed 1 [1]; Klebsiella pneumoniae strain BR plasmid pWSZBR [1]; Microvirga sp. V5/3M plasmid unnamed2 [1]; Klebsiella pneumoniae strain DHQP1002001 plasmid p_IncFIB_DHQP1002001 [1]; Klebsiella sp. LTGPAF-6F plasmid unnamed1 [1]; Escherichia coli strain MRSN352231 plasmid pMR0716_PSE [1]; Escherichia coli strain MRSN346595 plasmid pMRSN346595_67.9 [1]; Escherichia coli strain MRSN346638 plasmid pMRSN346638_67.9 [1]; Escherichia coli strain MRSN346355 plasmid pMRSN346355_67.9 [1]; Klebsiella pneumoniae strain CAV1417 plasmid pCAV1417-67 [1]; Klebsiella pneumoniae strain CAV1417 plasmid pCAV1417-185 [1]; Klebsiella pneumoniae strain CAV1453 plasmid pCAV1453-46 [1]; Klebsiella pneumoniae strain Kp_Goe_33208 plasmid pKp_Goe_208-1 [1]; Klebsiella pneumoniae strain Kp_Goe_71070 plasmid pKp_Goe_070-1 [1]; Klebsiella pneumoniae strain CAV1217 plasmid pCAV1217-71 [1]; Klebsiella pneumoniae strain Kp_Goe_121641 plasmid pKp_Goe_641-1 [1]; Arthrobacter crystallopoietes strain DSM 20117 plasmid pLDW-10 [1]; Thioclava nitratireducens strain 25B10_4 plasmid unnamed2 [1]; Klebsiella pneumoniae strain AR_0115 plasmid tig00000003 [1]; Enterobacter cloacae strain PIMB10EC27 plasmid pEC27-2 [1]; Marinobacter salarius strain HL2708#2 plasmid pHL2708Z5 [1]; Rhodococcus sp. S2-17 plasmid pRB98 [1]; Acetobacter pasteurianus subsp. ascendens strain SRCM101447 plasmid pAP1447-1 sequence. [1]; Klebsiella pneumoniae strain AR_0112 plasmid tig00000003 [1]; Klebsiella pneumoniae strain AR_0113 plasmid unitig_4 [1]; Klebsiella pneumoniae strain AR_0138 plasmid tig00000004 [1]; Klebsiella pneumoniae strain AR_0145 plasmid tig00000217 [1]; Klebsiella pneumoniae strain AR_0152 plasmid tig00000200 [1]; Antarctobacter heliothermus strain SMS3 plasmid pSMS3-1 [1]; Antarctobacter heliothermus strain SMS3 plasmid pSMS3-2 [1]; Klebsiella pneumoniae strain 1050 plasmid pKp1050-1 [1]; Klebsiella quasipneumoniae strain KPC142 plasmid pKQPS142a [1]; Klebsiella pneumoniae strain FDAARGOS_444 plasmid unnamed1 [1]; Klebsiella variicola strain X39 plasmid pX39-1 [1]; Escherichia coli strain 14EC029 plasmid p14EC029d [1]; Klebsiella pneumoniae isolate KSB1_5D plasmid unnamed3 [1]; Escherichia coli strain ATCC 43886 plasmid unnamed2 [1]; Escherichia coli O25:H16 strain F5505-C1 plasmid unnamed2 [1]; Escherichia albertii strain 2014C-4356 plasmid unnamed4 [1]; Klebsiella pneumoniae strain DA48896 plasmid p48896_1 [1]; Klebsiella pneumoniae strain KSB2_1B plasmid unnamed4 [1]; Klebsiella pneumoniae strain INF158 plasmid unnamed3 [1]; Klebsiella pneumoniae strain INF157 plasmid unnamed3 [1]; Klebsiella pneumoniae strain KSB1_9D plasmid unnamed3 [1]; Klebsiella pneumoniae strain INF163 plasmid unnamed3 [1]; Klebsiella pneumoniae strain INF164 plasmid unnamed3 [1]; Klebsiella pneumoniae strain INF278 plasmid unnamed3 [1]; Klebsiella pneumoniae strain INF274 plasmid unnamed3 [1]; Escherichia coli strain AR_0011 plasmid tig00001069_pilon [1]; Paraburkholderia caledonica strain PHRS4 plasmid pPHRS4 [1]; Paraburkholderia hospita strain mHSR1 plasmid pmHSR1_P [1]; Niveispirillum cyanobacteriorum strain TH16 plasmid unnamed1 [1]; Klebsiella pneumoniae strain L5-2 plasmid pL5201 [1]; Leclercia sp. LSNIH1 plasmid pLEC-1cb1 [1]; Klebsiella pneumoniae strain KPNIH50 plasmid pKPC-0cc9 [1]; Klebsiella pneumoniae strain KPNIH49 plasmid pKPC-224e [1]; Klebsiella pneumoniae strain KPNIH49 plasmid pKPN-9729 [1]; Klebsiella pneumoniae strain KPNIH49 plasmid pKPN-6a23 [1]; Klebsiella pneumoniae strain KPNIH49 plasmid pKPN-3967 [1]; Escherichia coli strain ECONIH5 plasmid pECO-109b [1]; Citrobacter sp. CFNIH10 plasmid pCIT-eb1a [1]; Citrobacter sp. CFNIH10 plasmid pCIT-a850 [1]; Citrobacter freundii complex sp. CFNIH9 plasmid pCFR-eb27 [1]; Klebsiella oxytoca strain KONIH5 plasmid pKOR-ab4d [1]; Klebsiella oxytoca strain KONIH2 plasmid pKOR-e6bf [1]; Leclercia sp. LSNIH3 plasmid pLEC-7c0d [1]; Klebsiella pneumoniae strain 1_GR_13 plasmid IncR IncN [1]; Klebsiella variicola strain WCHKP19 plasmid p3_020019 [1]; Klebsiella aerogenes strain AR_0161 plasmid unnamed [1]; Klebsiella pneumoniae strain AR_0141 plasmid unnamed2 [1]; Klebsiella pneumoniae strain AR_0142 plasmid unnamed1 [1]; Klebsiella michiganensis strain AR375 plasmid unnamed2 [1]; Escherichia coli strain HS30-1 plasmid pHS30-1 [1]; Klebsiella quasipneumoniae subsp. similipneumoniae strain ATCC 700603 plasmid pDA33145-152 [1]; Escherichia coli strain E706 plasmid pLKJULY7989 [1]; Klebsiella pneumoniae strain AR_0140 plasmid unnamed1 [1]; Citrobacter sp. CRE-46 strain AR_0157 plasmid unnamed1 [1]; Salmonella enterica subsp. enterica serovar Typhi strain 343077_260153 plasmid pK91 [1]; Salmonella enterica subsp. enterica serovar Typhi strain 343077_215174 plasmid pK91 [1]; Salmonella enterica subsp. enterica serovar Typhi strain 343077_214135 plasmid pK91 [1]; Salmonella enterica subsp. enterica serovar Typhi strain 343077_211171 plasmid pK91 [1]; Salmonella enterica subsp. enterica serovar Typhi strain 343076_249107 plasmid pK91 [1]; Salmonella enterica subsp. enterica serovar Typhi strain 343078_228140 plasmid pK91 [1]; Salmonella enterica subsp. enterica serovar Typhi strain 343078_223175 plasmid pK91 [1]; Escherichia coli strain cq9 plasmid unnamed2 [1]; Klebsiella pneumoniae strain S12 plasmid pIncFIA-1502320 [1]; Klebsiella pneumoniae strain QMP B2-170 plasmid unnamed [1]; Klebsiella pneumoniae strain MSB1_8A-sc-2280397 plasmid unnamed1 [1]; Klebsiella pneumoniae strain INF206-sc-2280074 plasmid unnamed [1]; Klebsiella pneumoniae strain INF235-sc-2280127 plasmid unnamed1 [1]; Klebsiella pneumoniae strain AR_0135 plasmid unnamed1 [1]; Klebsiella pneumoniae strain AR_0109 plasmid unnamed6 [1]; Klebsiella pneumoniae strain AR_0046 plasmid unnamed5 [1]; Klebsiella pneumoniae strain FDAARGOS_566 plasmid unnamed2. [1]; Klebsiella quasipneumoniae strain G4584 plasmid pG4584_218.9Kb [1]; Klebsiella quasipneumoniae subsp. similipneumoniae strain G747 plasmid pG747_218.9Kb [1]; Klebsiella quasipneumoniae strain D120-1 plasmid pD120-1_80kb [1]; Klebsiella pneumoniae strain KPNIH45 plasmid unnamed2 [1]; Cupriavidus oxalaticus strain X32 plasmid unnamed1 [1]; Neorhizobium galegae chromid pHAMBI540a [1]; Klebsiella pneumoniae genome assembly MS6671.v1 [1]; Escherichia coli isolate 6666666.257727.embl genome assembly [1]; Enterobacter cloacae complex bacterium isolate C45 genome assembly [1]	NC_005916 [1] ; NC_007491 [1] ; NC_008713 [1] ; NC_011355 [1] ; NC_011603 [1] ; NC_011758 [1] ; NC_014120 [1] ; NC_015146 [1] ; NC_015147 [1] ; NC_015382 [1] ; NC_018022 [1] ; NC_018532 [1] ; NC_022050 [1] ; NZ_AP014952 [1] ; NZ_AP017625 [1] ; NZ_CP005190 [1] ; NZ_CP006642 [1] ; NZ_CP007734 [1] ; NZ_CP008791 [1] ; NZ_CP008824 [1] ; NZ_CP008842 [1] ; NZ_CP008843 [1] ; NZ_CP008907 [1] ; NZ_CP009855 [1] ; NZ_CP009869 [1] ; NZ_CP009879 [1] ; NZ_CP009883 [1] ; NZ_CP010123 [1] ; NZ_CP010139 [1] ; NZ_CP010174 [1] ; NZ_CP010645 [1] ; NZ_CP010691 [1] ; NZ_CP010807 [1] ; NZ_CP011518 [1] ; NZ_CP011520 [1] ; NZ_CP011623 [1] ; NZ_CP011635 [1] ; NZ_CP012182 [1] ; NZ_CP012185 [1] ; NZ_CP012989 [1] ; NZ_CP012994 [1] ; NZ_CP013323 [1] ; NZ_CP014073 [1] ; NZ_CP014299 [1] ; NZ_CP014675 [1] ; NZ_CP014685 [1] ; NZ_CP014697 [1] ; NZ_CP014763 [1] ; NZ_CP014942 [1] ; NZ_CP015165 [1] ; NZ_CP015169 [1] ; NZ_CP015383 [1] ; NZ_CP015389 [1] ; NZ_CP015501 [1] ; NZ_CP015991 [1] ; NZ_CP016619 [1] ; NZ_CP016810 [1] ; NZ_CP017451 [1] ; NZ_CP018105 [1] ; NZ_CP018111 [1] ; NZ_CP018117 [1] ; NZ_CP018123 [1] ; NZ_CP018350 [1] ; NZ_CP018351 [1] ; NZ_CP018354 [1] ; NZ_CP018448 [1] ; NZ_CP018451 [1] ; NZ_CP018674 [1] ; NZ_CP018737 [1] ; NZ_CP018865 [1] ; NZ_CP019439 [1] ; NZ_CP020073 [1] ; NZ_CP020091 [1] ; NZ_CP021334 [1] ; NZ_CP021355 [1] ; NZ_CP021525 [1] ; NZ_CP021547 [1] ; NZ_CP021755 [1] ; NZ_CP021761 [1] ; NZ_CP021941 [1] ; NZ_CP021947 [1] ; NZ_CP022541 [1] ; NZ_CP022542 [1] ; NZ_CP023417 [1] ; NZ_CP023479 [1] ; NZ_CP023943 [1] ; NZ_CP023978 [1] ; NZ_CP024145 [1] ; NZ_CP024194 [1] ; NZ_CP024255 [1] ; NZ_CP024259 [1] ; NZ_CP024286 [1] ; NZ_CP024430 [1] ; NZ_CP024510 [1] ; NZ_CP024524 [1] ; NZ_CP024531 [1] ; NZ_CP024538 [1] ; NZ_CP024552 [1] ; NZ_CP024559 [1] ; NZ_CP024566 [1] ; NZ_CP024573 [1] ; NZ_CP024857 [1] ; NZ_CP024907 [1] ; NZ_CP024940 [1] ; NZ_CP025613 [1] ; NZ_CP025683 [1] ; NZ_CP026171 [1] ; NZ_CP026175 [1] ; NZ_CP026179 [1] ; NZ_CP026180 [1] ; NZ_CP026181 [1] ; NZ_CP026186 [1] ; NZ_CP026208 [1] ; NZ_CP026211 [1] ; NZ_CP026212 [1] ; NZ_CP026242 [1] ; NZ_CP026276 [1] ; NZ_CP026283 [1] ; NZ_CP026391 [1] ; NZ_CP027047 [1] ; NZ_CP028551 [1] ; NZ_CP028952 [1] ; NZ_CP028955 [1] ; NZ_CP028991 [1] ; NZ_CP029142 [1] ; NZ_CP029493 [1] ; NZ_CP029598 [1] ; NZ_CP029688 [1] ; NZ_CP029723 [1] ; NZ_CP029729 [1] ; NZ_CP029860 [1] ; NZ_CP029869 [1] ; NZ_CP029871 [1] ; NZ_CP029874 [1] ; NZ_CP029912 [1] ; NZ_CP029963 [1] ; NZ_CP029965 [1] ; NZ_CP031548 [1] ; NZ_CP031581 [1] ; NZ_CP031799 [1] ; NZ_CP031801 [1] ; NZ_CP031809 [1] ; NZ_CP031818 [1] ; NZ_CP032176 [1] ; NZ_CP032212 [1] ; NZ_CP032227 [1] ; NZ_CP033758 [1] ; NZ_CP034130 [1] ; NZ_CP034138 [1] ; NZ_CP034677 [1] ; NZ_CP036447 [1] ; NZ_CP038636 [1] ; NZ_HG938354 [1] ; NZ_LN824134 [1] ; NZ_LT883141 [1] ; NZ_LT991959 [1]	0
337	AFK64_RS20155	cloud	1	AFK64_RS20155	eggNOG_30V1T	no annotation provided	0	156	156	Mycobacterium ulcerans plasmid pMUM001 [1]; Rhodococcus erythropolis PR4 plasmid pREL1 DNA [1]; Paenarthrobacter aurescens TC1 plasmid TC2 [1]; Mycobacterium liflandii 128FXT plasmid pMUM002 [1]; Escherichia coli 0127:H6 E2348/69 plasmid pMAR2 [1]; Methylobacterium extorquens CM4 plasmid pCMU01 [1]; Burkholderia sp. CCGE1002 plasmid pBC201 [1]; Pseudarthrobacter phenanthrenivorans Sphe3 plasmid pASPHE301 [1]; Pseudarthrobacter phenanthrenivorans Sphe3 plasmid pASPHE302 [1]; Burkholderia gladioli BSR3 plasmid bgla_1p [1]; Mycobacterium chubuense NBB4 plasmid pMYCCH.01 [1]; Arthrobacter sp. Rue61a plasmid p232 [1]; Paracoccus aminophilus JCM 7686 plasmid pAMI8 [1]; Klebsiella oxytoca plasmid pKO_JKo3_1 DNA [1]; Mycobacterium ulcerans subsp. shinshuense plasmid pShTP DNA [1]; Sphingobium sp. MI1205 plasmid pMI1 [1]; Escherichia coli PCN061 plasmid PCN061p6 [1]; Klebsiella pneumoniae subsp. pneumoniae KPNIH27 plasmid pKPN-262 [1]; Klebsiella oxytoca KONIH1 plasmid pKPC-727 [1]; Enterobacter cloacae ECNIH2 plasmid pKEC-39c [1]; Klebsiella michiganensis strain M1 plasmid pKOXM1A [1]; Klebsiella michiganensis strain M1 plasmid pKOXM1B [1]; Enterobacter cloacae ECR091 plasmid pENT-4bd [1]; Enterobacter cloacae strain ECNIH5 plasmid pENT-22e [1]; Pantoea sp. PSNIH2 plasmid pPSP-75c [1]; Klebsiella pneumoniae subsp. pneumoniae strain KPNIH31 plasmid pKPN-c22 [1]; Pantoea sp. PSNIH1 plasmid pPSP-a3e [1]; Escherichia coli strain C5 plasmid A [1]; Escherichia coli strain D2 plasmid B [1]; Escherichia coli strain H8 plasmid B [1]; Phaeobacter piscinae strain P36 plasmid pP36_b [1]; Phaeobacter piscinae strain P42 plasmid pP42_b [1]; Phaeobacter piscinae strain P23 plasmid pP23_b [1]; Pandoraea oxalativorans strain DSM 23570 plasmid pPO70-1 [1]; Pandoraea oxalativorans strain DSM 23570 plasmid pPO70-3 [1]; Klebsiella pneumoniae strain CAV1344 plasmid pCAV1344-250 [1]; Klebsiella oxytoca strain CAV1374 plasmid pKPC_CAV1374 [1]; Pseudonocardia sp. EC080610-09 plasmid pBCI2-1 [1]; Pseudonocardia sp. EC080619-01 plasmid pBCI1-2 [1]; Klebsiella pneumoniae strain KpN01 plasmid pKpN01-SIL [1]; Klebsiella pneumoniae strain KpN06 plasmid pKpN06-SIL [1]; Klebsiella pneumoniae strain CAV1193 plasmid pCAV1193-258 [1]; Klebsiella quasipneumoniae strain ATCC 700603 plasmid unnamed2 [1]; Klebsiella pneumoniae strain KP38731 plasmid unnamed3 [1]; Kozakia baliensis strain DSM 14400 plasmid pKB14400_1 [1]; Kozakia baliensis strain NBRC 16680 plasmid pKB16680_4 sequence. [1]; Klebsiella quasipneumoniae strain ATCC 700603 plasmid pKQPS1 [1]; Klebsiella pneumoniae strain KPNIH39 plasmid pKPN-332 [1]; Rhodococcus sp. BH4 plasmid [1]; Acetobacter pasteurianus subsp. ascendens strain LMG 1590 plasmid unnamed1 [1]; Acetobacter pasteurianus subsp. paradoxus strain LMG 1591 plasmid unnamed1 [1]; Klebsiella pneumoniae strain CN1 plasmid pCN1_1 [1]; Klebsiella pneumoniae strain NY9 plasmid pNY9_4 [1]; Klebsiella pneumoniae strain SKGH01 plasmid unnamed 1 [1]; Klebsiella pneumoniae strain BR plasmid pWSZBR [1]; Microvirga sp. V5/3M plasmid unnamed2 [1]; Klebsiella pneumoniae strain DHQP1002001 plasmid p_IncFIB_DHQP1002001 [1]; Klebsiella sp. LTGPAF-6F plasmid unnamed1 [1]; Escherichia coli strain MRSN352231 plasmid pMR0716_PSE [1]; Escherichia coli strain MRSN346595 plasmid pMRSN346595_67.9 [1]; Escherichia coli strain MRSN346638 plasmid pMRSN346638_67.9 [1]; Escherichia coli strain MRSN346355 plasmid pMRSN346355_67.9 [1]; Klebsiella pneumoniae strain CAV1417 plasmid pCAV1417-67 [1]; Klebsiella pneumoniae strain CAV1417 plasmid pCAV1417-185 [1]; Klebsiella pneumoniae strain CAV1453 plasmid pCAV1453-46 [1]; Klebsiella pneumoniae strain Kp_Goe_33208 plasmid pKp_Goe_208-1 [1]; Klebsiella pneumoniae strain Kp_Goe_71070 plasmid pKp_Goe_070-1 [1]; Klebsiella pneumoniae strain CAV1217 plasmid pCAV1217-71 [1]; Klebsiella pneumoniae strain Kp_Goe_121641 plasmid pKp_Goe_641-1 [1]; Arthrobacter crystallopoietes strain DSM 20117 plasmid pLDW-10 [1]; Thioclava nitratireducens strain 25B10_4 plasmid unnamed2 [1]; Klebsiella pneumoniae strain AR_0115 plasmid tig00000003 [1]; Enterobacter cloacae strain PIMB10EC27 plasmid pEC27-2 [1]; Marinobacter salarius strain HL2708#2 plasmid pHL2708Z5 [1]; Rhodococcus sp. S2-17 plasmid pRB98 [1]; Acetobacter pasteurianus subsp. ascendens strain SRCM101447 plasmid pAP1447-1 sequence. [1]; Klebsiella pneumoniae strain AR_0112 plasmid tig00000003 [1]; Klebsiella pneumoniae strain AR_0113 plasmid unitig_4 [1]; Klebsiella pneumoniae strain AR_0138 plasmid tig00000004 [1]; Klebsiella pneumoniae strain AR_0145 plasmid tig00000217 [1]; Klebsiella pneumoniae strain AR_0152 plasmid tig00000200 [1]; Antarctobacter heliothermus strain SMS3 plasmid pSMS3-1 [1]; Antarctobacter heliothermus strain SMS3 plasmid pSMS3-2 [1]; Klebsiella pneumoniae strain 1050 plasmid pKp1050-1 [1]; Klebsiella quasipneumoniae strain KPC142 plasmid pKQPS142a [1]; Klebsiella pneumoniae strain FDAARGOS_444 plasmid unnamed1 [1]; Klebsiella variicola strain X39 plasmid pX39-1 [1]; Escherichia coli strain 14EC029 plasmid p14EC029d [1]; Klebsiella pneumoniae isolate KSB1_5D plasmid unnamed3 [1]; Escherichia coli strain ATCC 43886 plasmid unnamed2 [1]; Escherichia coli O25:H16 strain F5505-C1 plasmid unnamed2 [1]; Escherichia albertii strain 2014C-4356 plasmid unnamed4 [1]; Klebsiella pneumoniae strain DA48896 plasmid p48896_1 [1]; Klebsiella pneumoniae strain KSB2_1B plasmid unnamed4 [1]; Klebsiella pneumoniae strain INF158 plasmid unnamed3 [1]; Klebsiella pneumoniae strain INF157 plasmid unnamed3 [1]; Klebsiella pneumoniae strain KSB1_9D plasmid unnamed3 [1]; Klebsiella pneumoniae strain INF163 plasmid unnamed3 [1]; Klebsiella pneumoniae strain INF164 plasmid unnamed3 [1]; Klebsiella pneumoniae strain INF278 plasmid unnamed3 [1]; Klebsiella pneumoniae strain INF274 plasmid unnamed3 [1]; Escherichia coli strain AR_0011 plasmid tig00001069_pilon [1]; Paraburkholderia caledonica strain PHRS4 plasmid pPHRS4 [1]; Paraburkholderia hospita strain mHSR1 plasmid pmHSR1_P [1]; Niveispirillum cyanobacteriorum strain TH16 plasmid unnamed1 [1]; Klebsiella pneumoniae strain L5-2 plasmid pL5201 [1]; Leclercia sp. LSNIH1 plasmid pLEC-1cb1 [1]; Klebsiella pneumoniae strain KPNIH50 plasmid pKPC-0cc9 [1]; Klebsiella pneumoniae strain KPNIH49 plasmid pKPC-224e [1]; Klebsiella pneumoniae strain KPNIH49 plasmid pKPN-9729 [1]; Klebsiella pneumoniae strain KPNIH49 plasmid pKPN-6a23 [1]; Klebsiella pneumoniae strain KPNIH49 plasmid pKPN-3967 [1]; Escherichia coli strain ECONIH5 plasmid pECO-109b [1]; Citrobacter sp. CFNIH10 plasmid pCIT-eb1a [1]; Citrobacter sp. CFNIH10 plasmid pCIT-a850 [1]; Citrobacter freundii complex sp. CFNIH9 plasmid pCFR-eb27 [1]; Klebsiella oxytoca strain KONIH5 plasmid pKOR-ab4d [1]; Klebsiella oxytoca strain KONIH2 plasmid pKOR-e6bf [1]; Leclercia sp. LSNIH3 plasmid pLEC-7c0d [1]; Klebsiella pneumoniae strain 1_GR_13 plasmid IncR IncN [1]; Klebsiella variicola strain WCHKP19 plasmid p3_020019 [1]; Klebsiella aerogenes strain AR_0161 plasmid unnamed [1]; Klebsiella pneumoniae strain AR_0141 plasmid unnamed2 [1]; Klebsiella pneumoniae strain AR_0142 plasmid unnamed1 [1]; Klebsiella michiganensis strain AR375 plasmid unnamed2 [1]; Escherichia coli strain HS30-1 plasmid pHS30-1 [1]; Klebsiella quasipneumoniae subsp. similipneumoniae strain ATCC 700603 plasmid pDA33145-152 [1]; Escherichia coli strain E706 plasmid pLKJULY7989 [1]; Klebsiella pneumoniae strain AR_0140 plasmid unnamed1 [1]; Citrobacter sp. CRE-46 strain AR_0157 plasmid unnamed1 [1]; Salmonella enterica subsp. enterica serovar Typhi strain 343077_260153 plasmid pK91 [1]; Salmonella enterica subsp. enterica serovar Typhi strain 343077_215174 plasmid pK91 [1]; Salmonella enterica subsp. enterica serovar Typhi strain 343077_214135 plasmid pK91 [1]; Salmonella enterica subsp. enterica serovar Typhi strain 343077_211171 plasmid pK91 [1]; Salmonella enterica subsp. enterica serovar Typhi strain 343076_249107 plasmid pK91 [1]; Salmonella enterica subsp. enterica serovar Typhi strain 343078_228140 plasmid pK91 [1]; Salmonella enterica subsp. enterica serovar Typhi strain 343078_223175 plasmid pK91 [1]; Escherichia coli strain cq9 plasmid unnamed2 [1]; Klebsiella pneumoniae strain S12 plasmid pIncFIA-1502320 [1]; Klebsiella pneumoniae strain QMP B2-170 plasmid unnamed [1]; Klebsiella pneumoniae strain MSB1_8A-sc-2280397 plasmid unnamed1 [1]; Klebsiella pneumoniae strain INF206-sc-2280074 plasmid unnamed [1]; Klebsiella pneumoniae strain INF235-sc-2280127 plasmid unnamed1 [1]; Klebsiella pneumoniae strain AR_0135 plasmid unnamed1 [1]; Klebsiella pneumoniae strain AR_0109 plasmid unnamed6 [1]; Klebsiella pneumoniae strain AR_0046 plasmid unnamed5 [1]; Klebsiella pneumoniae strain FDAARGOS_566 plasmid unnamed2. [1]; Klebsiella quasipneumoniae strain G4584 plasmid pG4584_218.9Kb [1]; Klebsiella quasipneumoniae subsp. similipneumoniae strain G747 plasmid pG747_218.9Kb [1]; Klebsiella quasipneumoniae strain D120-1 plasmid pD120-1_80kb [1]; Klebsiella pneumoniae strain KPNIH45 plasmid unnamed2 [1]; Cupriavidus oxalaticus strain X32 plasmid unnamed1 [1]; Neorhizobium galegae chromid pHAMBI540a [1]; Klebsiella pneumoniae genome assembly MS6671.v1 [1]; Escherichia coli isolate 6666666.257727.embl genome assembly [1]; Enterobacter cloacae complex bacterium isolate C45 genome assembly [1]	NC_005916 [1] ; NC_007491 [1] ; NC_008713 [1] ; NC_011355 [1] ; NC_011603 [1] ; NC_011758 [1] ; NC_014120 [1] ; NC_015146 [1] ; NC_015147 [1] ; NC_015382 [1] ; NC_018022 [1] ; NC_018532 [1] ; NC_022050 [1] ; NZ_AP014952 [1] ; NZ_AP017625 [1] ; NZ_CP005190 [1] ; NZ_CP006642 [1] ; NZ_CP007734 [1] ; NZ_CP008791 [1] ; NZ_CP008824 [1] ; NZ_CP008842 [1] ; NZ_CP008843 [1] ; NZ_CP008907 [1] ; NZ_CP009855 [1] ; NZ_CP009869 [1] ; NZ_CP009879 [1] ; NZ_CP009883 [1] ; NZ_CP010123 [1] ; NZ_CP010139 [1] ; NZ_CP010174 [1] ; NZ_CP010645 [1] ; NZ_CP010691 [1] ; NZ_CP010807 [1] ; NZ_CP011518 [1] ; NZ_CP011520 [1] ; NZ_CP011623 [1] ; NZ_CP011635 [1] ; NZ_CP012182 [1] ; NZ_CP012185 [1] ; NZ_CP012989 [1] ; NZ_CP012994 [1] ; NZ_CP013323 [1] ; NZ_CP014073 [1] ; NZ_CP014299 [1] ; NZ_CP014675 [1] ; NZ_CP014685 [1] ; NZ_CP014697 [1] ; NZ_CP014763 [1] ; NZ_CP014942 [1] ; NZ_CP015165 [1] ; NZ_CP015169 [1] ; NZ_CP015383 [1] ; NZ_CP015389 [1] ; NZ_CP015501 [1] ; NZ_CP015991 [1] ; NZ_CP016619 [1] ; NZ_CP016810 [1] ; NZ_CP017451 [1] ; NZ_CP018105 [1] ; NZ_CP018111 [1] ; NZ_CP018117 [1] ; NZ_CP018123 [1] ; NZ_CP018350 [1] ; NZ_CP018351 [1] ; NZ_CP018354 [1] ; NZ_CP018448 [1] ; NZ_CP018451 [1] ; NZ_CP018674 [1] ; NZ_CP018737 [1] ; NZ_CP018865 [1] ; NZ_CP019439 [1] ; NZ_CP020073 [1] ; NZ_CP020091 [1] ; NZ_CP021334 [1] ; NZ_CP021355 [1] ; NZ_CP021525 [1] ; NZ_CP021547 [1] ; NZ_CP021755 [1] ; NZ_CP021761 [1] ; NZ_CP021941 [1] ; NZ_CP021947 [1] ; NZ_CP022541 [1] ; NZ_CP022542 [1] ; NZ_CP023417 [1] ; NZ_CP023479 [1] ; NZ_CP023943 [1] ; NZ_CP023978 [1] ; NZ_CP024145 [1] ; NZ_CP024194 [1] ; NZ_CP024255 [1] ; NZ_CP024259 [1] ; NZ_CP024286 [1] ; NZ_CP024430 [1] ; NZ_CP024510 [1] ; NZ_CP024524 [1] ; NZ_CP024531 [1] ; NZ_CP024538 [1] ; NZ_CP024552 [1] ; NZ_CP024559 [1] ; NZ_CP024566 [1] ; NZ_CP024573 [1] ; NZ_CP024857 [1] ; NZ_CP024907 [1] ; NZ_CP024940 [1] ; NZ_CP025613 [1] ; NZ_CP025683 [1] ; NZ_CP026171 [1] ; NZ_CP026175 [1] ; NZ_CP026179 [1] ; NZ_CP026180 [1] ; NZ_CP026181 [1] ; NZ_CP026186 [1] ; NZ_CP026208 [1] ; NZ_CP026211 [1] ; NZ_CP026212 [1] ; NZ_CP026242 [1] ; NZ_CP026276 [1] ; NZ_CP026283 [1] ; NZ_CP026391 [1] ; NZ_CP027047 [1] ; NZ_CP028551 [1] ; NZ_CP028952 [1] ; NZ_CP028955 [1] ; NZ_CP028991 [1] ; NZ_CP029142 [1] ; NZ_CP029493 [1] ; NZ_CP029598 [1] ; NZ_CP029688 [1] ; NZ_CP029723 [1] ; NZ_CP029729 [1] ; NZ_CP029860 [1] ; NZ_CP029869 [1] ; NZ_CP029871 [1] ; NZ_CP029874 [1] ; NZ_CP029912 [1] ; NZ_CP029963 [1] ; NZ_CP029965 [1] ; NZ_CP031548 [1] ; NZ_CP031581 [1] ; NZ_CP031799 [1] ; NZ_CP031801 [1] ; NZ_CP031809 [1] ; NZ_CP031818 [1] ; NZ_CP032176 [1] ; NZ_CP032212 [1] ; NZ_CP032227 [1] ; NZ_CP033758 [1] ; NZ_CP034130 [1] ; NZ_CP034138 [1] ; NZ_CP034677 [1] ; NZ_CP036447 [1] ; NZ_CP038636 [1] ; NZ_HG938354 [1] ; NZ_LN824134 [1] ; NZ_LT883141 [1] ; NZ_LT991959 [1]	0
337	AFK64_RS20155	cloud	1	AFK64_RS20155	eggNOG_COG3547	Transposase (IS116 IS110 IS902 family)	0	156	156	Mycobacterium ulcerans plasmid pMUM001 [1]; Rhodococcus erythropolis PR4 plasmid pREL1 DNA [1]; Paenarthrobacter aurescens TC1 plasmid TC2 [1]; Mycobacterium liflandii 128FXT plasmid pMUM002 [1]; Escherichia coli 0127:H6 E2348/69 plasmid pMAR2 [1]; Methylobacterium extorquens CM4 plasmid pCMU01 [1]; Burkholderia sp. CCGE1002 plasmid pBC201 [1]; Pseudarthrobacter phenanthrenivorans Sphe3 plasmid pASPHE301 [1]; Pseudarthrobacter phenanthrenivorans Sphe3 plasmid pASPHE302 [1]; Burkholderia gladioli BSR3 plasmid bgla_1p [1]; Mycobacterium chubuense NBB4 plasmid pMYCCH.01 [1]; Arthrobacter sp. Rue61a plasmid p232 [1]; Paracoccus aminophilus JCM 7686 plasmid pAMI8 [1]; Klebsiella oxytoca plasmid pKO_JKo3_1 DNA [1]; Mycobacterium ulcerans subsp. shinshuense plasmid pShTP DNA [1]; Sphingobium sp. MI1205 plasmid pMI1 [1]; Escherichia coli PCN061 plasmid PCN061p6 [1]; Klebsiella pneumoniae subsp. pneumoniae KPNIH27 plasmid pKPN-262 [1]; Klebsiella oxytoca KONIH1 plasmid pKPC-727 [1]; Enterobacter cloacae ECNIH2 plasmid pKEC-39c [1]; Klebsiella michiganensis strain M1 plasmid pKOXM1A [1]; Klebsiella michiganensis strain M1 plasmid pKOXM1B [1]; Enterobacter cloacae ECR091 plasmid pENT-4bd [1]; Enterobacter cloacae strain ECNIH5 plasmid pENT-22e [1]; Pantoea sp. PSNIH2 plasmid pPSP-75c [1]; Klebsiella pneumoniae subsp. pneumoniae strain KPNIH31 plasmid pKPN-c22 [1]; Pantoea sp. PSNIH1 plasmid pPSP-a3e [1]; Escherichia coli strain C5 plasmid A [1]; Escherichia coli strain D2 plasmid B [1]; Escherichia coli strain H8 plasmid B [1]; Phaeobacter piscinae strain P36 plasmid pP36_b [1]; Phaeobacter piscinae strain P42 plasmid pP42_b [1]; Phaeobacter piscinae strain P23 plasmid pP23_b [1]; Pandoraea oxalativorans strain DSM 23570 plasmid pPO70-1 [1]; Pandoraea oxalativorans strain DSM 23570 plasmid pPO70-3 [1]; Klebsiella pneumoniae strain CAV1344 plasmid pCAV1344-250 [1]; Klebsiella oxytoca strain CAV1374 plasmid pKPC_CAV1374 [1]; Pseudonocardia sp. EC080610-09 plasmid pBCI2-1 [1]; Pseudonocardia sp. EC080619-01 plasmid pBCI1-2 [1]; Klebsiella pneumoniae strain KpN01 plasmid pKpN01-SIL [1]; Klebsiella pneumoniae strain KpN06 plasmid pKpN06-SIL [1]; Klebsiella pneumoniae strain CAV1193 plasmid pCAV1193-258 [1]; Klebsiella quasipneumoniae strain ATCC 700603 plasmid unnamed2 [1]; Klebsiella pneumoniae strain KP38731 plasmid unnamed3 [1]; Kozakia baliensis strain DSM 14400 plasmid pKB14400_1 [1]; Kozakia baliensis strain NBRC 16680 plasmid pKB16680_4 sequence. [1]; Klebsiella quasipneumoniae strain ATCC 700603 plasmid pKQPS1 [1]; Klebsiella pneumoniae strain KPNIH39 plasmid pKPN-332 [1]; Rhodococcus sp. BH4 plasmid [1]; Acetobacter pasteurianus subsp. ascendens strain LMG 1590 plasmid unnamed1 [1]; Acetobacter pasteurianus subsp. paradoxus strain LMG 1591 plasmid unnamed1 [1]; Klebsiella pneumoniae strain CN1 plasmid pCN1_1 [1]; Klebsiella pneumoniae strain NY9 plasmid pNY9_4 [1]; Klebsiella pneumoniae strain SKGH01 plasmid unnamed 1 [1]; Klebsiella pneumoniae strain BR plasmid pWSZBR [1]; Microvirga sp. V5/3M plasmid unnamed2 [1]; Klebsiella pneumoniae strain DHQP1002001 plasmid p_IncFIB_DHQP1002001 [1]; Klebsiella sp. LTGPAF-6F plasmid unnamed1 [1]; Escherichia coli strain MRSN352231 plasmid pMR0716_PSE [1]; Escherichia coli strain MRSN346595 plasmid pMRSN346595_67.9 [1]; Escherichia coli strain MRSN346638 plasmid pMRSN346638_67.9 [1]; Escherichia coli strain MRSN346355 plasmid pMRSN346355_67.9 [1]; Klebsiella pneumoniae strain CAV1417 plasmid pCAV1417-67 [1]; Klebsiella pneumoniae strain CAV1417 plasmid pCAV1417-185 [1]; Klebsiella pneumoniae strain CAV1453 plasmid pCAV1453-46 [1]; Klebsiella pneumoniae strain Kp_Goe_33208 plasmid pKp_Goe_208-1 [1]; Klebsiella pneumoniae strain Kp_Goe_71070 plasmid pKp_Goe_070-1 [1]; Klebsiella pneumoniae strain CAV1217 plasmid pCAV1217-71 [1]; Klebsiella pneumoniae strain Kp_Goe_121641 plasmid pKp_Goe_641-1 [1]; Arthrobacter crystallopoietes strain DSM 20117 plasmid pLDW-10 [1]; Thioclava nitratireducens strain 25B10_4 plasmid unnamed2 [1]; Klebsiella pneumoniae strain AR_0115 plasmid tig00000003 [1]; Enterobacter cloacae strain PIMB10EC27 plasmid pEC27-2 [1]; Marinobacter salarius strain HL2708#2 plasmid pHL2708Z5 [1]; Rhodococcus sp. S2-17 plasmid pRB98 [1]; Acetobacter pasteurianus subsp. ascendens strain SRCM101447 plasmid pAP1447-1 sequence. [1]; Klebsiella pneumoniae strain AR_0112 plasmid tig00000003 [1]; Klebsiella pneumoniae strain AR_0113 plasmid unitig_4 [1]; Klebsiella pneumoniae strain AR_0138 plasmid tig00000004 [1]; Klebsiella pneumoniae strain AR_0145 plasmid tig00000217 [1]; Klebsiella pneumoniae strain AR_0152 plasmid tig00000200 [1]; Antarctobacter heliothermus strain SMS3 plasmid pSMS3-1 [1]; Antarctobacter heliothermus strain SMS3 plasmid pSMS3-2 [1]; Klebsiella pneumoniae strain 1050 plasmid pKp1050-1 [1]; Klebsiella quasipneumoniae strain KPC142 plasmid pKQPS142a [1]; Klebsiella pneumoniae strain FDAARGOS_444 plasmid unnamed1 [1]; Klebsiella variicola strain X39 plasmid pX39-1 [1]; Escherichia coli strain 14EC029 plasmid p14EC029d [1]; Klebsiella pneumoniae isolate KSB1_5D plasmid unnamed3 [1]; Escherichia coli strain ATCC 43886 plasmid unnamed2 [1]; Escherichia coli O25:H16 strain F5505-C1 plasmid unnamed2 [1]; Escherichia albertii strain 2014C-4356 plasmid unnamed4 [1]; Klebsiella pneumoniae strain DA48896 plasmid p48896_1 [1]; Klebsiella pneumoniae strain KSB2_1B plasmid unnamed4 [1]; Klebsiella pneumoniae strain INF158 plasmid unnamed3 [1]; Klebsiella pneumoniae strain INF157 plasmid unnamed3 [1]; Klebsiella pneumoniae strain KSB1_9D plasmid unnamed3 [1]; Klebsiella pneumoniae strain INF163 plasmid unnamed3 [1]; Klebsiella pneumoniae strain INF164 plasmid unnamed3 [1]; Klebsiella pneumoniae strain INF278 plasmid unnamed3 [1]; Klebsiella pneumoniae strain INF274 plasmid unnamed3 [1]; Escherichia coli strain AR_0011 plasmid tig00001069_pilon [1]; Paraburkholderia caledonica strain PHRS4 plasmid pPHRS4 [1]; Paraburkholderia hospita strain mHSR1 plasmid pmHSR1_P [1]; Niveispirillum cyanobacteriorum strain TH16 plasmid unnamed1 [1]; Klebsiella pneumoniae strain L5-2 plasmid pL5201 [1]; Leclercia sp. LSNIH1 plasmid pLEC-1cb1 [1]; Klebsiella pneumoniae strain KPNIH50 plasmid pKPC-0cc9 [1]; Klebsiella pneumoniae strain KPNIH49 plasmid pKPC-224e [1]; Klebsiella pneumoniae strain KPNIH49 plasmid pKPN-9729 [1]; Klebsiella pneumoniae strain KPNIH49 plasmid pKPN-6a23 [1]; Klebsiella pneumoniae strain KPNIH49 plasmid pKPN-3967 [1]; Escherichia coli strain ECONIH5 plasmid pECO-109b [1]; Citrobacter sp. CFNIH10 plasmid pCIT-eb1a [1]; Citrobacter sp. CFNIH10 plasmid pCIT-a850 [1]; Citrobacter freundii complex sp. CFNIH9 plasmid pCFR-eb27 [1]; Klebsiella oxytoca strain KONIH5 plasmid pKOR-ab4d [1]; Klebsiella oxytoca strain KONIH2 plasmid pKOR-e6bf [1]; Leclercia sp. LSNIH3 plasmid pLEC-7c0d [1]; Klebsiella pneumoniae strain 1_GR_13 plasmid IncR IncN [1]; Klebsiella variicola strain WCHKP19 plasmid p3_020019 [1]; Klebsiella aerogenes strain AR_0161 plasmid unnamed [1]; Klebsiella pneumoniae strain AR_0141 plasmid unnamed2 [1]; Klebsiella pneumoniae strain AR_0142 plasmid unnamed1 [1]; Klebsiella michiganensis strain AR375 plasmid unnamed2 [1]; Escherichia coli strain HS30-1 plasmid pHS30-1 [1]; Klebsiella quasipneumoniae subsp. similipneumoniae strain ATCC 700603 plasmid pDA33145-152 [1]; Escherichia coli strain E706 plasmid pLKJULY7989 [1]; Klebsiella pneumoniae strain AR_0140 plasmid unnamed1 [1]; Citrobacter sp. CRE-46 strain AR_0157 plasmid unnamed1 [1]; Salmonella enterica subsp. enterica serovar Typhi strain 343077_260153 plasmid pK91 [1]; Salmonella enterica subsp. enterica serovar Typhi strain 343077_215174 plasmid pK91 [1]; Salmonella enterica subsp. enterica serovar Typhi strain 343077_214135 plasmid pK91 [1]; Salmonella enterica subsp. enterica serovar Typhi strain 343077_211171 plasmid pK91 [1]; Salmonella enterica subsp. enterica serovar Typhi strain 343076_249107 plasmid pK91 [1]; Salmonella enterica subsp. enterica serovar Typhi strain 343078_228140 plasmid pK91 [1]; Salmonella enterica subsp. enterica serovar Typhi strain 343078_223175 plasmid pK91 [1]; Escherichia coli strain cq9 plasmid unnamed2 [1]; Klebsiella pneumoniae strain S12 plasmid pIncFIA-1502320 [1]; Klebsiella pneumoniae strain QMP B2-170 plasmid unnamed [1]; Klebsiella pneumoniae strain MSB1_8A-sc-2280397 plasmid unnamed1 [1]; Klebsiella pneumoniae strain INF206-sc-2280074 plasmid unnamed [1]; Klebsiella pneumoniae strain INF235-sc-2280127 plasmid unnamed1 [1]; Klebsiella pneumoniae strain AR_0135 plasmid unnamed1 [1]; Klebsiella pneumoniae strain AR_0109 plasmid unnamed6 [1]; Klebsiella pneumoniae strain AR_0046 plasmid unnamed5 [1]; Klebsiella pneumoniae strain FDAARGOS_566 plasmid unnamed2. [1]; Klebsiella quasipneumoniae strain G4584 plasmid pG4584_218.9Kb [1]; Klebsiella quasipneumoniae subsp. similipneumoniae strain G747 plasmid pG747_218.9Kb [1]; Klebsiella quasipneumoniae strain D120-1 plasmid pD120-1_80kb [1]; Klebsiella pneumoniae strain KPNIH45 plasmid unnamed2 [1]; Cupriavidus oxalaticus strain X32 plasmid unnamed1 [1]; Neorhizobium galegae chromid pHAMBI540a [1]; Klebsiella pneumoniae genome assembly MS6671.v1 [1]; Escherichia coli isolate 6666666.257727.embl genome assembly [1]; Enterobacter cloacae complex bacterium isolate C45 genome assembly [1]	NC_005916 [1] ; NC_007491 [1] ; NC_008713 [1] ; NC_011355 [1] ; NC_011603 [1] ; NC_011758 [1] ; NC_014120 [1] ; NC_015146 [1] ; NC_015147 [1] ; NC_015382 [1] ; NC_018022 [1] ; NC_018532 [1] ; NC_022050 [1] ; NZ_AP014952 [1] ; NZ_AP017625 [1] ; NZ_CP005190 [1] ; NZ_CP006642 [1] ; NZ_CP007734 [1] ; NZ_CP008791 [1] ; NZ_CP008824 [1] ; NZ_CP008842 [1] ; NZ_CP008843 [1] ; NZ_CP008907 [1] ; NZ_CP009855 [1] ; NZ_CP009869 [1] ; NZ_CP009879 [1] ; NZ_CP009883 [1] ; NZ_CP010123 [1] ; NZ_CP010139 [1] ; NZ_CP010174 [1] ; NZ_CP010645 [1] ; NZ_CP010691 [1] ; NZ_CP010807 [1] ; NZ_CP011518 [1] ; NZ_CP011520 [1] ; NZ_CP011623 [1] ; NZ_CP011635 [1] ; NZ_CP012182 [1] ; NZ_CP012185 [1] ; NZ_CP012989 [1] ; NZ_CP012994 [1] ; NZ_CP013323 [1] ; NZ_CP014073 [1] ; NZ_CP014299 [1] ; NZ_CP014675 [1] ; NZ_CP014685 [1] ; NZ_CP014697 [1] ; NZ_CP014763 [1] ; NZ_CP014942 [1] ; NZ_CP015165 [1] ; NZ_CP015169 [1] ; NZ_CP015383 [1] ; NZ_CP015389 [1] ; NZ_CP015501 [1] ; NZ_CP015991 [1] ; NZ_CP016619 [1] ; NZ_CP016810 [1] ; NZ_CP017451 [1] ; NZ_CP018105 [1] ; NZ_CP018111 [1] ; NZ_CP018117 [1] ; NZ_CP018123 [1] ; NZ_CP018350 [1] ; NZ_CP018351 [1] ; NZ_CP018354 [1] ; NZ_CP018448 [1] ; NZ_CP018451 [1] ; NZ_CP018674 [1] ; NZ_CP018737 [1] ; NZ_CP018865 [1] ; NZ_CP019439 [1] ; NZ_CP020073 [1] ; NZ_CP020091 [1] ; NZ_CP021334 [1] ; NZ_CP021355 [1] ; NZ_CP021525 [1] ; NZ_CP021547 [1] ; NZ_CP021755 [1] ; NZ_CP021761 [1] ; NZ_CP021941 [1] ; NZ_CP021947 [1] ; NZ_CP022541 [1] ; NZ_CP022542 [1] ; NZ_CP023417 [1] ; NZ_CP023479 [1] ; NZ_CP023943 [1] ; NZ_CP023978 [1] ; NZ_CP024145 [1] ; NZ_CP024194 [1] ; NZ_CP024255 [1] ; NZ_CP024259 [1] ; NZ_CP024286 [1] ; NZ_CP024430 [1] ; NZ_CP024510 [1] ; NZ_CP024524 [1] ; NZ_CP024531 [1] ; NZ_CP024538 [1] ; NZ_CP024552 [1] ; NZ_CP024559 [1] ; NZ_CP024566 [1] ; NZ_CP024573 [1] ; NZ_CP024857 [1] ; NZ_CP024907 [1] ; NZ_CP024940 [1] ; NZ_CP025613 [1] ; NZ_CP025683 [1] ; NZ_CP026171 [1] ; NZ_CP026175 [1] ; NZ_CP026179 [1] ; NZ_CP026180 [1] ; NZ_CP026181 [1] ; NZ_CP026186 [1] ; NZ_CP026208 [1] ; NZ_CP026211 [1] ; NZ_CP026212 [1] ; NZ_CP026242 [1] ; NZ_CP026276 [1] ; NZ_CP026283 [1] ; NZ_CP026391 [1] ; NZ_CP027047 [1] ; NZ_CP028551 [1] ; NZ_CP028952 [1] ; NZ_CP028955 [1] ; NZ_CP028991 [1] ; NZ_CP029142 [1] ; NZ_CP029493 [1] ; NZ_CP029598 [1] ; NZ_CP029688 [1] ; NZ_CP029723 [1] ; NZ_CP029729 [1] ; NZ_CP029860 [1] ; NZ_CP029869 [1] ; NZ_CP029871 [1] ; NZ_CP029874 [1] ; NZ_CP029912 [1] ; NZ_CP029963 [1] ; NZ_CP029965 [1] ; NZ_CP031548 [1] ; NZ_CP031581 [1] ; NZ_CP031799 [1] ; NZ_CP031801 [1] ; NZ_CP031809 [1] ; NZ_CP031818 [1] ; NZ_CP032176 [1] ; NZ_CP032212 [1] ; NZ_CP032227 [1] ; NZ_CP033758 [1] ; NZ_CP034130 [1] ; NZ_CP034138 [1] ; NZ_CP034677 [1] ; NZ_CP036447 [1] ; NZ_CP038636 [1] ; NZ_HG938354 [1] ; NZ_LN824134 [1] ; NZ_LT883141 [1] ; NZ_LT991959 [1]	0
337	AFK64_RS20155	cloud	1	AFK64_RS20155	eggNOG_COG3547	transposase activity	0	156	156	Mycobacterium ulcerans plasmid pMUM001 [1]; Rhodococcus erythropolis PR4 plasmid pREL1 DNA [1]; Paenarthrobacter aurescens TC1 plasmid TC2 [1]; Mycobacterium liflandii 128FXT plasmid pMUM002 [1]; Escherichia coli 0127:H6 E2348/69 plasmid pMAR2 [1]; Methylobacterium extorquens CM4 plasmid pCMU01 [1]; Burkholderia sp. CCGE1002 plasmid pBC201 [1]; Pseudarthrobacter phenanthrenivorans Sphe3 plasmid pASPHE301 [1]; Pseudarthrobacter phenanthrenivorans Sphe3 plasmid pASPHE302 [1]; Burkholderia gladioli BSR3 plasmid bgla_1p [1]; Mycobacterium chubuense NBB4 plasmid pMYCCH.01 [1]; Arthrobacter sp. Rue61a plasmid p232 [1]; Paracoccus aminophilus JCM 7686 plasmid pAMI8 [1]; Klebsiella oxytoca plasmid pKO_JKo3_1 DNA [1]; Mycobacterium ulcerans subsp. shinshuense plasmid pShTP DNA [1]; Sphingobium sp. MI1205 plasmid pMI1 [1]; Escherichia coli PCN061 plasmid PCN061p6 [1]; Klebsiella pneumoniae subsp. pneumoniae KPNIH27 plasmid pKPN-262 [1]; Klebsiella oxytoca KONIH1 plasmid pKPC-727 [1]; Enterobacter cloacae ECNIH2 plasmid pKEC-39c [1]; Klebsiella michiganensis strain M1 plasmid pKOXM1A [1]; Klebsiella michiganensis strain M1 plasmid pKOXM1B [1]; Enterobacter cloacae ECR091 plasmid pENT-4bd [1]; Enterobacter cloacae strain ECNIH5 plasmid pENT-22e [1]; Pantoea sp. PSNIH2 plasmid pPSP-75c [1]; Klebsiella pneumoniae subsp. pneumoniae strain KPNIH31 plasmid pKPN-c22 [1]; Pantoea sp. PSNIH1 plasmid pPSP-a3e [1]; Escherichia coli strain C5 plasmid A [1]; Escherichia coli strain D2 plasmid B [1]; Escherichia coli strain H8 plasmid B [1]; Phaeobacter piscinae strain P36 plasmid pP36_b [1]; Phaeobacter piscinae strain P42 plasmid pP42_b [1]; Phaeobacter piscinae strain P23 plasmid pP23_b [1]; Pandoraea oxalativorans strain DSM 23570 plasmid pPO70-1 [1]; Pandoraea oxalativorans strain DSM 23570 plasmid pPO70-3 [1]; Klebsiella pneumoniae strain CAV1344 plasmid pCAV1344-250 [1]; Klebsiella oxytoca strain CAV1374 plasmid pKPC_CAV1374 [1]; Pseudonocardia sp. EC080610-09 plasmid pBCI2-1 [1]; Pseudonocardia sp. EC080619-01 plasmid pBCI1-2 [1]; Klebsiella pneumoniae strain KpN01 plasmid pKpN01-SIL [1]; Klebsiella pneumoniae strain KpN06 plasmid pKpN06-SIL [1]; Klebsiella pneumoniae strain CAV1193 plasmid pCAV1193-258 [1]; Klebsiella quasipneumoniae strain ATCC 700603 plasmid unnamed2 [1]; Klebsiella pneumoniae strain KP38731 plasmid unnamed3 [1]; Kozakia baliensis strain DSM 14400 plasmid pKB14400_1 [1]; Kozakia baliensis strain NBRC 16680 plasmid pKB16680_4 sequence. [1]; Klebsiella quasipneumoniae strain ATCC 700603 plasmid pKQPS1 [1]; Klebsiella pneumoniae strain KPNIH39 plasmid pKPN-332 [1]; Rhodococcus sp. BH4 plasmid [1]; Acetobacter pasteurianus subsp. ascendens strain LMG 1590 plasmid unnamed1 [1]; Acetobacter pasteurianus subsp. paradoxus strain LMG 1591 plasmid unnamed1 [1]; Klebsiella pneumoniae strain CN1 plasmid pCN1_1 [1]; Klebsiella pneumoniae strain NY9 plasmid pNY9_4 [1]; Klebsiella pneumoniae strain SKGH01 plasmid unnamed 1 [1]; Klebsiella pneumoniae strain BR plasmid pWSZBR [1]; Microvirga sp. V5/3M plasmid unnamed2 [1]; Klebsiella pneumoniae strain DHQP1002001 plasmid p_IncFIB_DHQP1002001 [1]; Klebsiella sp. LTGPAF-6F plasmid unnamed1 [1]; Escherichia coli strain MRSN352231 plasmid pMR0716_PSE [1]; Escherichia coli strain MRSN346595 plasmid pMRSN346595_67.9 [1]; Escherichia coli strain MRSN346638 plasmid pMRSN346638_67.9 [1]; Escherichia coli strain MRSN346355 plasmid pMRSN346355_67.9 [1]; Klebsiella pneumoniae strain CAV1417 plasmid pCAV1417-67 [1]; Klebsiella pneumoniae strain CAV1417 plasmid pCAV1417-185 [1]; Klebsiella pneumoniae strain CAV1453 plasmid pCAV1453-46 [1]; Klebsiella pneumoniae strain Kp_Goe_33208 plasmid pKp_Goe_208-1 [1]; Klebsiella pneumoniae strain Kp_Goe_71070 plasmid pKp_Goe_070-1 [1]; Klebsiella pneumoniae strain CAV1217 plasmid pCAV1217-71 [1]; Klebsiella pneumoniae strain Kp_Goe_121641 plasmid pKp_Goe_641-1 [1]; Arthrobacter crystallopoietes strain DSM 20117 plasmid pLDW-10 [1]; Thioclava nitratireducens strain 25B10_4 plasmid unnamed2 [1]; Klebsiella pneumoniae strain AR_0115 plasmid tig00000003 [1]; Enterobacter cloacae strain PIMB10EC27 plasmid pEC27-2 [1]; Marinobacter salarius strain HL2708#2 plasmid pHL2708Z5 [1]; Rhodococcus sp. S2-17 plasmid pRB98 [1]; Acetobacter pasteurianus subsp. ascendens strain SRCM101447 plasmid pAP1447-1 sequence. [1]; Klebsiella pneumoniae strain AR_0112 plasmid tig00000003 [1]; Klebsiella pneumoniae strain AR_0113 plasmid unitig_4 [1]; Klebsiella pneumoniae strain AR_0138 plasmid tig00000004 [1]; Klebsiella pneumoniae strain AR_0145 plasmid tig00000217 [1]; Klebsiella pneumoniae strain AR_0152 plasmid tig00000200 [1]; Antarctobacter heliothermus strain SMS3 plasmid pSMS3-1 [1]; Antarctobacter heliothermus strain SMS3 plasmid pSMS3-2 [1]; Klebsiella pneumoniae strain 1050 plasmid pKp1050-1 [1]; Klebsiella quasipneumoniae strain KPC142 plasmid pKQPS142a [1]; Klebsiella pneumoniae strain FDAARGOS_444 plasmid unnamed1 [1]; Klebsiella variicola strain X39 plasmid pX39-1 [1]; Escherichia coli strain 14EC029 plasmid p14EC029d [1]; Klebsiella pneumoniae isolate KSB1_5D plasmid unnamed3 [1]; Escherichia coli strain ATCC 43886 plasmid unnamed2 [1]; Escherichia coli O25:H16 strain F5505-C1 plasmid unnamed2 [1]; Escherichia albertii strain 2014C-4356 plasmid unnamed4 [1]; Klebsiella pneumoniae strain DA48896 plasmid p48896_1 [1]; Klebsiella pneumoniae strain KSB2_1B plasmid unnamed4 [1]; Klebsiella pneumoniae strain INF158 plasmid unnamed3 [1]; Klebsiella pneumoniae strain INF157 plasmid unnamed3 [1]; Klebsiella pneumoniae strain KSB1_9D plasmid unnamed3 [1]; Klebsiella pneumoniae strain INF163 plasmid unnamed3 [1]; Klebsiella pneumoniae strain INF164 plasmid unnamed3 [1]; Klebsiella pneumoniae strain INF278 plasmid unnamed3 [1]; Klebsiella pneumoniae strain INF274 plasmid unnamed3 [1]; Escherichia coli strain AR_0011 plasmid tig00001069_pilon [1]; Paraburkholderia caledonica strain PHRS4 plasmid pPHRS4 [1]; Paraburkholderia hospita strain mHSR1 plasmid pmHSR1_P [1]; Niveispirillum cyanobacteriorum strain TH16 plasmid unnamed1 [1]; Klebsiella pneumoniae strain L5-2 plasmid pL5201 [1]; Leclercia sp. LSNIH1 plasmid pLEC-1cb1 [1]; Klebsiella pneumoniae strain KPNIH50 plasmid pKPC-0cc9 [1]; Klebsiella pneumoniae strain KPNIH49 plasmid pKPC-224e [1]; Klebsiella pneumoniae strain KPNIH49 plasmid pKPN-9729 [1]; Klebsiella pneumoniae strain KPNIH49 plasmid pKPN-6a23 [1]; Klebsiella pneumoniae strain KPNIH49 plasmid pKPN-3967 [1]; Escherichia coli strain ECONIH5 plasmid pECO-109b [1]; Citrobacter sp. CFNIH10 plasmid pCIT-eb1a [1]; Citrobacter sp. CFNIH10 plasmid pCIT-a850 [1]; Citrobacter freundii complex sp. CFNIH9 plasmid pCFR-eb27 [1]; Klebsiella oxytoca strain KONIH5 plasmid pKOR-ab4d [1]; Klebsiella oxytoca strain KONIH2 plasmid pKOR-e6bf [1]; Leclercia sp. LSNIH3 plasmid pLEC-7c0d [1]; Klebsiella pneumoniae strain 1_GR_13 plasmid IncR IncN [1]; Klebsiella variicola strain WCHKP19 plasmid p3_020019 [1]; Klebsiella aerogenes strain AR_0161 plasmid unnamed [1]; Klebsiella pneumoniae strain AR_0141 plasmid unnamed2 [1]; Klebsiella pneumoniae strain AR_0142 plasmid unnamed1 [1]; Klebsiella michiganensis strain AR375 plasmid unnamed2 [1]; Escherichia coli strain HS30-1 plasmid pHS30-1 [1]; Klebsiella quasipneumoniae subsp. similipneumoniae strain ATCC 700603 plasmid pDA33145-152 [1]; Escherichia coli strain E706 plasmid pLKJULY7989 [1]; Klebsiella pneumoniae strain AR_0140 plasmid unnamed1 [1]; Citrobacter sp. CRE-46 strain AR_0157 plasmid unnamed1 [1]; Salmonella enterica subsp. enterica serovar Typhi strain 343077_260153 plasmid pK91 [1]; Salmonella enterica subsp. enterica serovar Typhi strain 343077_215174 plasmid pK91 [1]; Salmonella enterica subsp. enterica serovar Typhi strain 343077_214135 plasmid pK91 [1]; Salmonella enterica subsp. enterica serovar Typhi strain 343077_211171 plasmid pK91 [1]; Salmonella enterica subsp. enterica serovar Typhi strain 343076_249107 plasmid pK91 [1]; Salmonella enterica subsp. enterica serovar Typhi strain 343078_228140 plasmid pK91 [1]; Salmonella enterica subsp. enterica serovar Typhi strain 343078_223175 plasmid pK91 [1]; Escherichia coli strain cq9 plasmid unnamed2 [1]; Klebsiella pneumoniae strain S12 plasmid pIncFIA-1502320 [1]; Klebsiella pneumoniae strain QMP B2-170 plasmid unnamed [1]; Klebsiella pneumoniae strain MSB1_8A-sc-2280397 plasmid unnamed1 [1]; Klebsiella pneumoniae strain INF206-sc-2280074 plasmid unnamed [1]; Klebsiella pneumoniae strain INF235-sc-2280127 plasmid unnamed1 [1]; Klebsiella pneumoniae strain AR_0135 plasmid unnamed1 [1]; Klebsiella pneumoniae strain AR_0109 plasmid unnamed6 [1]; Klebsiella pneumoniae strain AR_0046 plasmid unnamed5 [1]; Klebsiella pneumoniae strain FDAARGOS_566 plasmid unnamed2. [1]; Klebsiella quasipneumoniae strain G4584 plasmid pG4584_218.9Kb [1]; Klebsiella quasipneumoniae subsp. similipneumoniae strain G747 plasmid pG747_218.9Kb [1]; Klebsiella quasipneumoniae strain D120-1 plasmid pD120-1_80kb [1]; Klebsiella pneumoniae strain KPNIH45 plasmid unnamed2 [1]; Cupriavidus oxalaticus strain X32 plasmid unnamed1 [1]; Neorhizobium galegae chromid pHAMBI540a [1]; Klebsiella pneumoniae genome assembly MS6671.v1 [1]; Escherichia coli isolate 6666666.257727.embl genome assembly [1]; Enterobacter cloacae complex bacterium isolate C45 genome assembly [1]	NC_005916 [1] ; NC_007491 [1] ; NC_008713 [1] ; NC_011355 [1] ; NC_011603 [1] ; NC_011758 [1] ; NC_014120 [1] ; NC_015146 [1] ; NC_015147 [1] ; NC_015382 [1] ; NC_018022 [1] ; NC_018532 [1] ; NC_022050 [1] ; NZ_AP014952 [1] ; NZ_AP017625 [1] ; NZ_CP005190 [1] ; NZ_CP006642 [1] ; NZ_CP007734 [1] ; NZ_CP008791 [1] ; NZ_CP008824 [1] ; NZ_CP008842 [1] ; NZ_CP008843 [1] ; NZ_CP008907 [1] ; NZ_CP009855 [1] ; NZ_CP009869 [1] ; NZ_CP009879 [1] ; NZ_CP009883 [1] ; NZ_CP010123 [1] ; NZ_CP010139 [1] ; NZ_CP010174 [1] ; NZ_CP010645 [1] ; NZ_CP010691 [1] ; NZ_CP010807 [1] ; NZ_CP011518 [1] ; NZ_CP011520 [1] ; NZ_CP011623 [1] ; NZ_CP011635 [1] ; NZ_CP012182 [1] ; NZ_CP012185 [1] ; NZ_CP012989 [1] ; NZ_CP012994 [1] ; NZ_CP013323 [1] ; NZ_CP014073 [1] ; NZ_CP014299 [1] ; NZ_CP014675 [1] ; NZ_CP014685 [1] ; NZ_CP014697 [1] ; NZ_CP014763 [1] ; NZ_CP014942 [1] ; NZ_CP015165 [1] ; NZ_CP015169 [1] ; NZ_CP015383 [1] ; NZ_CP015389 [1] ; NZ_CP015501 [1] ; NZ_CP015991 [1] ; NZ_CP016619 [1] ; NZ_CP016810 [1] ; NZ_CP017451 [1] ; NZ_CP018105 [1] ; NZ_CP018111 [1] ; NZ_CP018117 [1] ; NZ_CP018123 [1] ; NZ_CP018350 [1] ; NZ_CP018351 [1] ; NZ_CP018354 [1] ; NZ_CP018448 [1] ; NZ_CP018451 [1] ; NZ_CP018674 [1] ; NZ_CP018737 [1] ; NZ_CP018865 [1] ; NZ_CP019439 [1] ; NZ_CP020073 [1] ; NZ_CP020091 [1] ; NZ_CP021334 [1] ; NZ_CP021355 [1] ; NZ_CP021525 [1] ; NZ_CP021547 [1] ; NZ_CP021755 [1] ; NZ_CP021761 [1] ; NZ_CP021941 [1] ; NZ_CP021947 [1] ; NZ_CP022541 [1] ; NZ_CP022542 [1] ; NZ_CP023417 [1] ; NZ_CP023479 [1] ; NZ_CP023943 [1] ; NZ_CP023978 [1] ; NZ_CP024145 [1] ; NZ_CP024194 [1] ; NZ_CP024255 [1] ; NZ_CP024259 [1] ; NZ_CP024286 [1] ; NZ_CP024430 [1] ; NZ_CP024510 [1] ; NZ_CP024524 [1] ; NZ_CP024531 [1] ; NZ_CP024538 [1] ; NZ_CP024552 [1] ; NZ_CP024559 [1] ; NZ_CP024566 [1] ; NZ_CP024573 [1] ; NZ_CP024857 [1] ; NZ_CP024907 [1] ; NZ_CP024940 [1] ; NZ_CP025613 [1] ; NZ_CP025683 [1] ; NZ_CP026171 [1] ; NZ_CP026175 [1] ; NZ_CP026179 [1] ; NZ_CP026180 [1] ; NZ_CP026181 [1] ; NZ_CP026186 [1] ; NZ_CP026208 [1] ; NZ_CP026211 [1] ; NZ_CP026212 [1] ; NZ_CP026242 [1] ; NZ_CP026276 [1] ; NZ_CP026283 [1] ; NZ_CP026391 [1] ; NZ_CP027047 [1] ; NZ_CP028551 [1] ; NZ_CP028952 [1] ; NZ_CP028955 [1] ; NZ_CP028991 [1] ; NZ_CP029142 [1] ; NZ_CP029493 [1] ; NZ_CP029598 [1] ; NZ_CP029688 [1] ; NZ_CP029723 [1] ; NZ_CP029729 [1] ; NZ_CP029860 [1] ; NZ_CP029869 [1] ; NZ_CP029871 [1] ; NZ_CP029874 [1] ; NZ_CP029912 [1] ; NZ_CP029963 [1] ; NZ_CP029965 [1] ; NZ_CP031548 [1] ; NZ_CP031581 [1] ; NZ_CP031799 [1] ; NZ_CP031801 [1] ; NZ_CP031809 [1] ; NZ_CP031818 [1] ; NZ_CP032176 [1] ; NZ_CP032212 [1] ; NZ_CP032227 [1] ; NZ_CP033758 [1] ; NZ_CP034130 [1] ; NZ_CP034138 [1] ; NZ_CP034677 [1] ; NZ_CP036447 [1] ; NZ_CP038636 [1] ; NZ_HG938354 [1] ; NZ_LN824134 [1] ; NZ_LT883141 [1] ; NZ_LT991959 [1]	0
337	AFK64_RS20155	cloud	1	AFK64_RS20155	PFAM_PF01548	Transposase	0	156	156	Mycobacterium ulcerans plasmid pMUM001 [1]; Rhodococcus erythropolis PR4 plasmid pREL1 DNA [1]; Paenarthrobacter aurescens TC1 plasmid TC2 [1]; Mycobacterium liflandii 128FXT plasmid pMUM002 [1]; Escherichia coli 0127:H6 E2348/69 plasmid pMAR2 [1]; Methylobacterium extorquens CM4 plasmid pCMU01 [1]; Burkholderia sp. CCGE1002 plasmid pBC201 [1]; Pseudarthrobacter phenanthrenivorans Sphe3 plasmid pASPHE301 [1]; Pseudarthrobacter phenanthrenivorans Sphe3 plasmid pASPHE302 [1]; Burkholderia gladioli BSR3 plasmid bgla_1p [1]; Mycobacterium chubuense NBB4 plasmid pMYCCH.01 [1]; Arthrobacter sp. Rue61a plasmid p232 [1]; Paracoccus aminophilus JCM 7686 plasmid pAMI8 [1]; Klebsiella oxytoca plasmid pKO_JKo3_1 DNA [1]; Mycobacterium ulcerans subsp. shinshuense plasmid pShTP DNA [1]; Sphingobium sp. MI1205 plasmid pMI1 [1]; Escherichia coli PCN061 plasmid PCN061p6 [1]; Klebsiella pneumoniae subsp. pneumoniae KPNIH27 plasmid pKPN-262 [1]; Klebsiella oxytoca KONIH1 plasmid pKPC-727 [1]; Enterobacter cloacae ECNIH2 plasmid pKEC-39c [1]; Klebsiella michiganensis strain M1 plasmid pKOXM1A [1]; Klebsiella michiganensis strain M1 plasmid pKOXM1B [1]; Enterobacter cloacae ECR091 plasmid pENT-4bd [1]; Enterobacter cloacae strain ECNIH5 plasmid pENT-22e [1]; Pantoea sp. PSNIH2 plasmid pPSP-75c [1]; Klebsiella pneumoniae subsp. pneumoniae strain KPNIH31 plasmid pKPN-c22 [1]; Pantoea sp. PSNIH1 plasmid pPSP-a3e [1]; Escherichia coli strain C5 plasmid A [1]; Escherichia coli strain D2 plasmid B [1]; Escherichia coli strain H8 plasmid B [1]; Phaeobacter piscinae strain P36 plasmid pP36_b [1]; Phaeobacter piscinae strain P42 plasmid pP42_b [1]; Phaeobacter piscinae strain P23 plasmid pP23_b [1]; Pandoraea oxalativorans strain DSM 23570 plasmid pPO70-1 [1]; Pandoraea oxalativorans strain DSM 23570 plasmid pPO70-3 [1]; Klebsiella pneumoniae strain CAV1344 plasmid pCAV1344-250 [1]; Klebsiella oxytoca strain CAV1374 plasmid pKPC_CAV1374 [1]; Pseudonocardia sp. EC080610-09 plasmid pBCI2-1 [1]; Pseudonocardia sp. EC080619-01 plasmid pBCI1-2 [1]; Klebsiella pneumoniae strain KpN01 plasmid pKpN01-SIL [1]; Klebsiella pneumoniae strain KpN06 plasmid pKpN06-SIL [1]; Klebsiella pneumoniae strain CAV1193 plasmid pCAV1193-258 [1]; Klebsiella quasipneumoniae strain ATCC 700603 plasmid unnamed2 [1]; Klebsiella pneumoniae strain KP38731 plasmid unnamed3 [1]; Kozakia baliensis strain DSM 14400 plasmid pKB14400_1 [1]; Kozakia baliensis strain NBRC 16680 plasmid pKB16680_4 sequence. [1]; Klebsiella quasipneumoniae strain ATCC 700603 plasmid pKQPS1 [1]; Klebsiella pneumoniae strain KPNIH39 plasmid pKPN-332 [1]; Rhodococcus sp. BH4 plasmid [1]; Acetobacter pasteurianus subsp. ascendens strain LMG 1590 plasmid unnamed1 [1]; Acetobacter pasteurianus subsp. paradoxus strain LMG 1591 plasmid unnamed1 [1]; Klebsiella pneumoniae strain CN1 plasmid pCN1_1 [1]; Klebsiella pneumoniae strain NY9 plasmid pNY9_4 [1]; Klebsiella pneumoniae strain SKGH01 plasmid unnamed 1 [1]; Klebsiella pneumoniae strain BR plasmid pWSZBR [1]; Microvirga sp. V5/3M plasmid unnamed2 [1]; Klebsiella pneumoniae strain DHQP1002001 plasmid p_IncFIB_DHQP1002001 [1]; Klebsiella sp. LTGPAF-6F plasmid unnamed1 [1]; Escherichia coli strain MRSN352231 plasmid pMR0716_PSE [1]; Escherichia coli strain MRSN346595 plasmid pMRSN346595_67.9 [1]; Escherichia coli strain MRSN346638 plasmid pMRSN346638_67.9 [1]; Escherichia coli strain MRSN346355 plasmid pMRSN346355_67.9 [1]; Klebsiella pneumoniae strain CAV1417 plasmid pCAV1417-67 [1]; Klebsiella pneumoniae strain CAV1417 plasmid pCAV1417-185 [1]; Klebsiella pneumoniae strain CAV1453 plasmid pCAV1453-46 [1]; Klebsiella pneumoniae strain Kp_Goe_33208 plasmid pKp_Goe_208-1 [1]; Klebsiella pneumoniae strain Kp_Goe_71070 plasmid pKp_Goe_070-1 [1]; Klebsiella pneumoniae strain CAV1217 plasmid pCAV1217-71 [1]; Klebsiella pneumoniae strain Kp_Goe_121641 plasmid pKp_Goe_641-1 [1]; Arthrobacter crystallopoietes strain DSM 20117 plasmid pLDW-10 [1]; Thioclava nitratireducens strain 25B10_4 plasmid unnamed2 [1]; Klebsiella pneumoniae strain AR_0115 plasmid tig00000003 [1]; Enterobacter cloacae strain PIMB10EC27 plasmid pEC27-2 [1]; Marinobacter salarius strain HL2708#2 plasmid pHL2708Z5 [1]; Rhodococcus sp. S2-17 plasmid pRB98 [1]; Acetobacter pasteurianus subsp. ascendens strain SRCM101447 plasmid pAP1447-1 sequence. [1]; Klebsiella pneumoniae strain AR_0112 plasmid tig00000003 [1]; Klebsiella pneumoniae strain AR_0113 plasmid unitig_4 [1]; Klebsiella pneumoniae strain AR_0138 plasmid tig00000004 [1]; Klebsiella pneumoniae strain AR_0145 plasmid tig00000217 [1]; Klebsiella pneumoniae strain AR_0152 plasmid tig00000200 [1]; Antarctobacter heliothermus strain SMS3 plasmid pSMS3-1 [1]; Antarctobacter heliothermus strain SMS3 plasmid pSMS3-2 [1]; Klebsiella pneumoniae strain 1050 plasmid pKp1050-1 [1]; Klebsiella quasipneumoniae strain KPC142 plasmid pKQPS142a [1]; Klebsiella pneumoniae strain FDAARGOS_444 plasmid unnamed1 [1]; Klebsiella variicola strain X39 plasmid pX39-1 [1]; Escherichia coli strain 14EC029 plasmid p14EC029d [1]; Klebsiella pneumoniae isolate KSB1_5D plasmid unnamed3 [1]; Escherichia coli strain ATCC 43886 plasmid unnamed2 [1]; Escherichia coli O25:H16 strain F5505-C1 plasmid unnamed2 [1]; Escherichia albertii strain 2014C-4356 plasmid unnamed4 [1]; Klebsiella pneumoniae strain DA48896 plasmid p48896_1 [1]; Klebsiella pneumoniae strain KSB2_1B plasmid unnamed4 [1]; Klebsiella pneumoniae strain INF158 plasmid unnamed3 [1]; Klebsiella pneumoniae strain INF157 plasmid unnamed3 [1]; Klebsiella pneumoniae strain KSB1_9D plasmid unnamed3 [1]; Klebsiella pneumoniae strain INF163 plasmid unnamed3 [1]; Klebsiella pneumoniae strain INF164 plasmid unnamed3 [1]; Klebsiella pneumoniae strain INF278 plasmid unnamed3 [1]; Klebsiella pneumoniae strain INF274 plasmid unnamed3 [1]; Escherichia coli strain AR_0011 plasmid tig00001069_pilon [1]; Paraburkholderia caledonica strain PHRS4 plasmid pPHRS4 [1]; Paraburkholderia hospita strain mHSR1 plasmid pmHSR1_P [1]; Niveispirillum cyanobacteriorum strain TH16 plasmid unnamed1 [1]; Klebsiella pneumoniae strain L5-2 plasmid pL5201 [1]; Leclercia sp. LSNIH1 plasmid pLEC-1cb1 [1]; Klebsiella pneumoniae strain KPNIH50 plasmid pKPC-0cc9 [1]; Klebsiella pneumoniae strain KPNIH49 plasmid pKPC-224e [1]; Klebsiella pneumoniae strain KPNIH49 plasmid pKPN-9729 [1]; Klebsiella pneumoniae strain KPNIH49 plasmid pKPN-6a23 [1]; Klebsiella pneumoniae strain KPNIH49 plasmid pKPN-3967 [1]; Escherichia coli strain ECONIH5 plasmid pECO-109b [1]; Citrobacter sp. CFNIH10 plasmid pCIT-eb1a [1]; Citrobacter sp. CFNIH10 plasmid pCIT-a850 [1]; Citrobacter freundii complex sp. CFNIH9 plasmid pCFR-eb27 [1]; Klebsiella oxytoca strain KONIH5 plasmid pKOR-ab4d [1]; Klebsiella oxytoca strain KONIH2 plasmid pKOR-e6bf [1]; Leclercia sp. LSNIH3 plasmid pLEC-7c0d [1]; Klebsiella pneumoniae strain 1_GR_13 plasmid IncR IncN [1]; Klebsiella variicola strain WCHKP19 plasmid p3_020019 [1]; Klebsiella aerogenes strain AR_0161 plasmid unnamed [1]; Klebsiella pneumoniae strain AR_0141 plasmid unnamed2 [1]; Klebsiella pneumoniae strain AR_0142 plasmid unnamed1 [1]; Klebsiella michiganensis strain AR375 plasmid unnamed2 [1]; Escherichia coli strain HS30-1 plasmid pHS30-1 [1]; Klebsiella quasipneumoniae subsp. similipneumoniae strain ATCC 700603 plasmid pDA33145-152 [1]; Escherichia coli strain E706 plasmid pLKJULY7989 [1]; Klebsiella pneumoniae strain AR_0140 plasmid unnamed1 [1]; Citrobacter sp. CRE-46 strain AR_0157 plasmid unnamed1 [1]; Salmonella enterica subsp. enterica serovar Typhi strain 343077_260153 plasmid pK91 [1]; Salmonella enterica subsp. enterica serovar Typhi strain 343077_215174 plasmid pK91 [1]; Salmonella enterica subsp. enterica serovar Typhi strain 343077_214135 plasmid pK91 [1]; Salmonella enterica subsp. enterica serovar Typhi strain 343077_211171 plasmid pK91 [1]; Salmonella enterica subsp. enterica serovar Typhi strain 343076_249107 plasmid pK91 [1]; Salmonella enterica subsp. enterica serovar Typhi strain 343078_228140 plasmid pK91 [1]; Salmonella enterica subsp. enterica serovar Typhi strain 343078_223175 plasmid pK91 [1]; Escherichia coli strain cq9 plasmid unnamed2 [1]; Klebsiella pneumoniae strain S12 plasmid pIncFIA-1502320 [1]; Klebsiella pneumoniae strain QMP B2-170 plasmid unnamed [1]; Klebsiella pneumoniae strain MSB1_8A-sc-2280397 plasmid unnamed1 [1]; Klebsiella pneumoniae strain INF206-sc-2280074 plasmid unnamed [1]; Klebsiella pneumoniae strain INF235-sc-2280127 plasmid unnamed1 [1]; Klebsiella pneumoniae strain AR_0135 plasmid unnamed1 [1]; Klebsiella pneumoniae strain AR_0109 plasmid unnamed6 [1]; Klebsiella pneumoniae strain AR_0046 plasmid unnamed5 [1]; Klebsiella pneumoniae strain FDAARGOS_566 plasmid unnamed2. [1]; Klebsiella quasipneumoniae strain G4584 plasmid pG4584_218.9Kb [1]; Klebsiella quasipneumoniae subsp. similipneumoniae strain G747 plasmid pG747_218.9Kb [1]; Klebsiella quasipneumoniae strain D120-1 plasmid pD120-1_80kb [1]; Klebsiella pneumoniae strain KPNIH45 plasmid unnamed2 [1]; Cupriavidus oxalaticus strain X32 plasmid unnamed1 [1]; Neorhizobium galegae chromid pHAMBI540a [1]; Klebsiella pneumoniae genome assembly MS6671.v1 [1]; Escherichia coli isolate 6666666.257727.embl genome assembly [1]; Enterobacter cloacae complex bacterium isolate C45 genome assembly [1]	NC_005916 [1] ; NC_007491 [1] ; NC_008713 [1] ; NC_011355 [1] ; NC_011603 [1] ; NC_011758 [1] ; NC_014120 [1] ; NC_015146 [1] ; NC_015147 [1] ; NC_015382 [1] ; NC_018022 [1] ; NC_018532 [1] ; NC_022050 [1] ; NZ_AP014952 [1] ; NZ_AP017625 [1] ; NZ_CP005190 [1] ; NZ_CP006642 [1] ; NZ_CP007734 [1] ; NZ_CP008791 [1] ; NZ_CP008824 [1] ; NZ_CP008842 [1] ; NZ_CP008843 [1] ; NZ_CP008907 [1] ; NZ_CP009855 [1] ; NZ_CP009869 [1] ; NZ_CP009879 [1] ; NZ_CP009883 [1] ; NZ_CP010123 [1] ; NZ_CP010139 [1] ; NZ_CP010174 [1] ; NZ_CP010645 [1] ; NZ_CP010691 [1] ; NZ_CP010807 [1] ; NZ_CP011518 [1] ; NZ_CP011520 [1] ; NZ_CP011623 [1] ; NZ_CP011635 [1] ; NZ_CP012182 [1] ; NZ_CP012185 [1] ; NZ_CP012989 [1] ; NZ_CP012994 [1] ; NZ_CP013323 [1] ; NZ_CP014073 [1] ; NZ_CP014299 [1] ; NZ_CP014675 [1] ; NZ_CP014685 [1] ; NZ_CP014697 [1] ; NZ_CP014763 [1] ; NZ_CP014942 [1] ; NZ_CP015165 [1] ; NZ_CP015169 [1] ; NZ_CP015383 [1] ; NZ_CP015389 [1] ; NZ_CP015501 [1] ; NZ_CP015991 [1] ; NZ_CP016619 [1] ; NZ_CP016810 [1] ; NZ_CP017451 [1] ; NZ_CP018105 [1] ; NZ_CP018111 [1] ; NZ_CP018117 [1] ; NZ_CP018123 [1] ; NZ_CP018350 [1] ; NZ_CP018351 [1] ; NZ_CP018354 [1] ; NZ_CP018448 [1] ; NZ_CP018451 [1] ; NZ_CP018674 [1] ; NZ_CP018737 [1] ; NZ_CP018865 [1] ; NZ_CP019439 [1] ; NZ_CP020073 [1] ; NZ_CP020091 [1] ; NZ_CP021334 [1] ; NZ_CP021355 [1] ; NZ_CP021525 [1] ; NZ_CP021547 [1] ; NZ_CP021755 [1] ; NZ_CP021761 [1] ; NZ_CP021941 [1] ; NZ_CP021947 [1] ; NZ_CP022541 [1] ; NZ_CP022542 [1] ; NZ_CP023417 [1] ; NZ_CP023479 [1] ; NZ_CP023943 [1] ; NZ_CP023978 [1] ; NZ_CP024145 [1] ; NZ_CP024194 [1] ; NZ_CP024255 [1] ; NZ_CP024259 [1] ; NZ_CP024286 [1] ; NZ_CP024430 [1] ; NZ_CP024510 [1] ; NZ_CP024524 [1] ; NZ_CP024531 [1] ; NZ_CP024538 [1] ; NZ_CP024552 [1] ; NZ_CP024559 [1] ; NZ_CP024566 [1] ; NZ_CP024573 [1] ; NZ_CP024857 [1] ; NZ_CP024907 [1] ; NZ_CP024940 [1] ; NZ_CP025613 [1] ; NZ_CP025683 [1] ; NZ_CP026171 [1] ; NZ_CP026175 [1] ; NZ_CP026179 [1] ; NZ_CP026180 [1] ; NZ_CP026181 [1] ; NZ_CP026186 [1] ; NZ_CP026208 [1] ; NZ_CP026211 [1] ; NZ_CP026212 [1] ; NZ_CP026242 [1] ; NZ_CP026276 [1] ; NZ_CP026283 [1] ; NZ_CP026391 [1] ; NZ_CP027047 [1] ; NZ_CP028551 [1] ; NZ_CP028952 [1] ; NZ_CP028955 [1] ; NZ_CP028991 [1] ; NZ_CP029142 [1] ; NZ_CP029493 [1] ; NZ_CP029598 [1] ; NZ_CP029688 [1] ; NZ_CP029723 [1] ; NZ_CP029729 [1] ; NZ_CP029860 [1] ; NZ_CP029869 [1] ; NZ_CP029871 [1] ; NZ_CP029874 [1] ; NZ_CP029912 [1] ; NZ_CP029963 [1] ; NZ_CP029965 [1] ; NZ_CP031548 [1] ; NZ_CP031581 [1] ; NZ_CP031799 [1] ; NZ_CP031801 [1] ; NZ_CP031809 [1] ; NZ_CP031818 [1] ; NZ_CP032176 [1] ; NZ_CP032212 [1] ; NZ_CP032227 [1] ; NZ_CP033758 [1] ; NZ_CP034130 [1] ; NZ_CP034138 [1] ; NZ_CP034677 [1] ; NZ_CP036447 [1] ; NZ_CP038636 [1] ; NZ_HG938354 [1] ; NZ_LN824134 [1] ; NZ_LT883141 [1] ; NZ_LT991959 [1]	0
337	AFK64_RS20155	cloud	1	AFK64_RS20155	PFAM_PF02371	Transposase IS116/IS110/IS902 family	0	156	156	Mycobacterium ulcerans plasmid pMUM001 [1]; Rhodococcus erythropolis PR4 plasmid pREL1 DNA [1]; Paenarthrobacter aurescens TC1 plasmid TC2 [1]; Mycobacterium liflandii 128FXT plasmid pMUM002 [1]; Escherichia coli 0127:H6 E2348/69 plasmid pMAR2 [1]; Methylobacterium extorquens CM4 plasmid pCMU01 [1]; Burkholderia sp. CCGE1002 plasmid pBC201 [1]; Pseudarthrobacter phenanthrenivorans Sphe3 plasmid pASPHE301 [1]; Pseudarthrobacter phenanthrenivorans Sphe3 plasmid pASPHE302 [1]; Burkholderia gladioli BSR3 plasmid bgla_1p [1]; Mycobacterium chubuense NBB4 plasmid pMYCCH.01 [1]; Arthrobacter sp. Rue61a plasmid p232 [1]; Paracoccus aminophilus JCM 7686 plasmid pAMI8 [1]; Klebsiella oxytoca plasmid pKO_JKo3_1 DNA [1]; Mycobacterium ulcerans subsp. shinshuense plasmid pShTP DNA [1]; Sphingobium sp. MI1205 plasmid pMI1 [1]; Escherichia coli PCN061 plasmid PCN061p6 [1]; Klebsiella pneumoniae subsp. pneumoniae KPNIH27 plasmid pKPN-262 [1]; Klebsiella oxytoca KONIH1 plasmid pKPC-727 [1]; Enterobacter cloacae ECNIH2 plasmid pKEC-39c [1]; Klebsiella michiganensis strain M1 plasmid pKOXM1A [1]; Klebsiella michiganensis strain M1 plasmid pKOXM1B [1]; Enterobacter cloacae ECR091 plasmid pENT-4bd [1]; Enterobacter cloacae strain ECNIH5 plasmid pENT-22e [1]; Pantoea sp. PSNIH2 plasmid pPSP-75c [1]; Klebsiella pneumoniae subsp. pneumoniae strain KPNIH31 plasmid pKPN-c22 [1]; Pantoea sp. PSNIH1 plasmid pPSP-a3e [1]; Escherichia coli strain C5 plasmid A [1]; Escherichia coli strain D2 plasmid B [1]; Escherichia coli strain H8 plasmid B [1]; Phaeobacter piscinae strain P36 plasmid pP36_b [1]; Phaeobacter piscinae strain P42 plasmid pP42_b [1]; Phaeobacter piscinae strain P23 plasmid pP23_b [1]; Pandoraea oxalativorans strain DSM 23570 plasmid pPO70-1 [1]; Pandoraea oxalativorans strain DSM 23570 plasmid pPO70-3 [1]; Klebsiella pneumoniae strain CAV1344 plasmid pCAV1344-250 [1]; Klebsiella oxytoca strain CAV1374 plasmid pKPC_CAV1374 [1]; Pseudonocardia sp. EC080610-09 plasmid pBCI2-1 [1]; Pseudonocardia sp. EC080619-01 plasmid pBCI1-2 [1]; Klebsiella pneumoniae strain KpN01 plasmid pKpN01-SIL [1]; Klebsiella pneumoniae strain KpN06 plasmid pKpN06-SIL [1]; Klebsiella pneumoniae strain CAV1193 plasmid pCAV1193-258 [1]; Klebsiella quasipneumoniae strain ATCC 700603 plasmid unnamed2 [1]; Klebsiella pneumoniae strain KP38731 plasmid unnamed3 [1]; Kozakia baliensis strain DSM 14400 plasmid pKB14400_1 [1]; Kozakia baliensis strain NBRC 16680 plasmid pKB16680_4 sequence. [1]; Klebsiella quasipneumoniae strain ATCC 700603 plasmid pKQPS1 [1]; Klebsiella pneumoniae strain KPNIH39 plasmid pKPN-332 [1]; Rhodococcus sp. BH4 plasmid [1]; Acetobacter pasteurianus subsp. ascendens strain LMG 1590 plasmid unnamed1 [1]; Acetobacter pasteurianus subsp. paradoxus strain LMG 1591 plasmid unnamed1 [1]; Klebsiella pneumoniae strain CN1 plasmid pCN1_1 [1]; Klebsiella pneumoniae strain NY9 plasmid pNY9_4 [1]; Klebsiella pneumoniae strain SKGH01 plasmid unnamed 1 [1]; Klebsiella pneumoniae strain BR plasmid pWSZBR [1]; Microvirga sp. V5/3M plasmid unnamed2 [1]; Klebsiella pneumoniae strain DHQP1002001 plasmid p_IncFIB_DHQP1002001 [1]; Klebsiella sp. LTGPAF-6F plasmid unnamed1 [1]; Escherichia coli strain MRSN352231 plasmid pMR0716_PSE [1]; Escherichia coli strain MRSN346595 plasmid pMRSN346595_67.9 [1]; Escherichia coli strain MRSN346638 plasmid pMRSN346638_67.9 [1]; Escherichia coli strain MRSN346355 plasmid pMRSN346355_67.9 [1]; Klebsiella pneumoniae strain CAV1417 plasmid pCAV1417-67 [1]; Klebsiella pneumoniae strain CAV1417 plasmid pCAV1417-185 [1]; Klebsiella pneumoniae strain CAV1453 plasmid pCAV1453-46 [1]; Klebsiella pneumoniae strain Kp_Goe_33208 plasmid pKp_Goe_208-1 [1]; Klebsiella pneumoniae strain Kp_Goe_71070 plasmid pKp_Goe_070-1 [1]; Klebsiella pneumoniae strain CAV1217 plasmid pCAV1217-71 [1]; Klebsiella pneumoniae strain Kp_Goe_121641 plasmid pKp_Goe_641-1 [1]; Arthrobacter crystallopoietes strain DSM 20117 plasmid pLDW-10 [1]; Thioclava nitratireducens strain 25B10_4 plasmid unnamed2 [1]; Klebsiella pneumoniae strain AR_0115 plasmid tig00000003 [1]; Enterobacter cloacae strain PIMB10EC27 plasmid pEC27-2 [1]; Marinobacter salarius strain HL2708#2 plasmid pHL2708Z5 [1]; Rhodococcus sp. S2-17 plasmid pRB98 [1]; Acetobacter pasteurianus subsp. ascendens strain SRCM101447 plasmid pAP1447-1 sequence. [1]; Klebsiella pneumoniae strain AR_0112 plasmid tig00000003 [1]; Klebsiella pneumoniae strain AR_0113 plasmid unitig_4 [1]; Klebsiella pneumoniae strain AR_0138 plasmid tig00000004 [1]; Klebsiella pneumoniae strain AR_0145 plasmid tig00000217 [1]; Klebsiella pneumoniae strain AR_0152 plasmid tig00000200 [1]; Antarctobacter heliothermus strain SMS3 plasmid pSMS3-1 [1]; Antarctobacter heliothermus strain SMS3 plasmid pSMS3-2 [1]; Klebsiella pneumoniae strain 1050 plasmid pKp1050-1 [1]; Klebsiella quasipneumoniae strain KPC142 plasmid pKQPS142a [1]; Klebsiella pneumoniae strain FDAARGOS_444 plasmid unnamed1 [1]; Klebsiella variicola strain X39 plasmid pX39-1 [1]; Escherichia coli strain 14EC029 plasmid p14EC029d [1]; Klebsiella pneumoniae isolate KSB1_5D plasmid unnamed3 [1]; Escherichia coli strain ATCC 43886 plasmid unnamed2 [1]; Escherichia coli O25:H16 strain F5505-C1 plasmid unnamed2 [1]; Escherichia albertii strain 2014C-4356 plasmid unnamed4 [1]; Klebsiella pneumoniae strain DA48896 plasmid p48896_1 [1]; Klebsiella pneumoniae strain KSB2_1B plasmid unnamed4 [1]; Klebsiella pneumoniae strain INF158 plasmid unnamed3 [1]; Klebsiella pneumoniae strain INF157 plasmid unnamed3 [1]; Klebsiella pneumoniae strain KSB1_9D plasmid unnamed3 [1]; Klebsiella pneumoniae strain INF163 plasmid unnamed3 [1]; Klebsiella pneumoniae strain INF164 plasmid unnamed3 [1]; Klebsiella pneumoniae strain INF278 plasmid unnamed3 [1]; Klebsiella pneumoniae strain INF274 plasmid unnamed3 [1]; Escherichia coli strain AR_0011 plasmid tig00001069_pilon [1]; Paraburkholderia caledonica strain PHRS4 plasmid pPHRS4 [1]; Paraburkholderia hospita strain mHSR1 plasmid pmHSR1_P [1]; Niveispirillum cyanobacteriorum strain TH16 plasmid unnamed1 [1]; Klebsiella pneumoniae strain L5-2 plasmid pL5201 [1]; Leclercia sp. LSNIH1 plasmid pLEC-1cb1 [1]; Klebsiella pneumoniae strain KPNIH50 plasmid pKPC-0cc9 [1]; Klebsiella pneumoniae strain KPNIH49 plasmid pKPC-224e [1]; Klebsiella pneumoniae strain KPNIH49 plasmid pKPN-9729 [1]; Klebsiella pneumoniae strain KPNIH49 plasmid pKPN-6a23 [1]; Klebsiella pneumoniae strain KPNIH49 plasmid pKPN-3967 [1]; Escherichia coli strain ECONIH5 plasmid pECO-109b [1]; Citrobacter sp. CFNIH10 plasmid pCIT-eb1a [1]; Citrobacter sp. CFNIH10 plasmid pCIT-a850 [1]; Citrobacter freundii complex sp. CFNIH9 plasmid pCFR-eb27 [1]; Klebsiella oxytoca strain KONIH5 plasmid pKOR-ab4d [1]; Klebsiella oxytoca strain KONIH2 plasmid pKOR-e6bf [1]; Leclercia sp. LSNIH3 plasmid pLEC-7c0d [1]; Klebsiella pneumoniae strain 1_GR_13 plasmid IncR IncN [1]; Klebsiella variicola strain WCHKP19 plasmid p3_020019 [1]; Klebsiella aerogenes strain AR_0161 plasmid unnamed [1]; Klebsiella pneumoniae strain AR_0141 plasmid unnamed2 [1]; Klebsiella pneumoniae strain AR_0142 plasmid unnamed1 [1]; Klebsiella michiganensis strain AR375 plasmid unnamed2 [1]; Escherichia coli strain HS30-1 plasmid pHS30-1 [1]; Klebsiella quasipneumoniae subsp. similipneumoniae strain ATCC 700603 plasmid pDA33145-152 [1]; Escherichia coli strain E706 plasmid pLKJULY7989 [1]; Klebsiella pneumoniae strain AR_0140 plasmid unnamed1 [1]; Citrobacter sp. CRE-46 strain AR_0157 plasmid unnamed1 [1]; Salmonella enterica subsp. enterica serovar Typhi strain 343077_260153 plasmid pK91 [1]; Salmonella enterica subsp. enterica serovar Typhi strain 343077_215174 plasmid pK91 [1]; Salmonella enterica subsp. enterica serovar Typhi strain 343077_214135 plasmid pK91 [1]; Salmonella enterica subsp. enterica serovar Typhi strain 343077_211171 plasmid pK91 [1]; Salmonella enterica subsp. enterica serovar Typhi strain 343076_249107 plasmid pK91 [1]; Salmonella enterica subsp. enterica serovar Typhi strain 343078_228140 plasmid pK91 [1]; Salmonella enterica subsp. enterica serovar Typhi strain 343078_223175 plasmid pK91 [1]; Escherichia coli strain cq9 plasmid unnamed2 [1]; Klebsiella pneumoniae strain S12 plasmid pIncFIA-1502320 [1]; Klebsiella pneumoniae strain QMP B2-170 plasmid unnamed [1]; Klebsiella pneumoniae strain MSB1_8A-sc-2280397 plasmid unnamed1 [1]; Klebsiella pneumoniae strain INF206-sc-2280074 plasmid unnamed [1]; Klebsiella pneumoniae strain INF235-sc-2280127 plasmid unnamed1 [1]; Klebsiella pneumoniae strain AR_0135 plasmid unnamed1 [1]; Klebsiella pneumoniae strain AR_0109 plasmid unnamed6 [1]; Klebsiella pneumoniae strain AR_0046 plasmid unnamed5 [1]; Klebsiella pneumoniae strain FDAARGOS_566 plasmid unnamed2. [1]; Klebsiella quasipneumoniae strain G4584 plasmid pG4584_218.9Kb [1]; Klebsiella quasipneumoniae subsp. similipneumoniae strain G747 plasmid pG747_218.9Kb [1]; Klebsiella quasipneumoniae strain D120-1 plasmid pD120-1_80kb [1]; Klebsiella pneumoniae strain KPNIH45 plasmid unnamed2 [1]; Cupriavidus oxalaticus strain X32 plasmid unnamed1 [1]; Neorhizobium galegae chromid pHAMBI540a [1]; Klebsiella pneumoniae genome assembly MS6671.v1 [1]; Escherichia coli isolate 6666666.257727.embl genome assembly [1]; Enterobacter cloacae complex bacterium isolate C45 genome assembly [1]	NC_005916 [1] ; NC_007491 [1] ; NC_008713 [1] ; NC_011355 [1] ; NC_011603 [1] ; NC_011758 [1] ; NC_014120 [1] ; NC_015146 [1] ; NC_015147 [1] ; NC_015382 [1] ; NC_018022 [1] ; NC_018532 [1] ; NC_022050 [1] ; NZ_AP014952 [1] ; NZ_AP017625 [1] ; NZ_CP005190 [1] ; NZ_CP006642 [1] ; NZ_CP007734 [1] ; NZ_CP008791 [1] ; NZ_CP008824 [1] ; NZ_CP008842 [1] ; NZ_CP008843 [1] ; NZ_CP008907 [1] ; NZ_CP009855 [1] ; NZ_CP009869 [1] ; NZ_CP009879 [1] ; NZ_CP009883 [1] ; NZ_CP010123 [1] ; NZ_CP010139 [1] ; NZ_CP010174 [1] ; NZ_CP010645 [1] ; NZ_CP010691 [1] ; NZ_CP010807 [1] ; NZ_CP011518 [1] ; NZ_CP011520 [1] ; NZ_CP011623 [1] ; NZ_CP011635 [1] ; NZ_CP012182 [1] ; NZ_CP012185 [1] ; NZ_CP012989 [1] ; NZ_CP012994 [1] ; NZ_CP013323 [1] ; NZ_CP014073 [1] ; NZ_CP014299 [1] ; NZ_CP014675 [1] ; NZ_CP014685 [1] ; NZ_CP014697 [1] ; NZ_CP014763 [1] ; NZ_CP014942 [1] ; NZ_CP015165 [1] ; NZ_CP015169 [1] ; NZ_CP015383 [1] ; NZ_CP015389 [1] ; NZ_CP015501 [1] ; NZ_CP015991 [1] ; NZ_CP016619 [1] ; NZ_CP016810 [1] ; NZ_CP017451 [1] ; NZ_CP018105 [1] ; NZ_CP018111 [1] ; NZ_CP018117 [1] ; NZ_CP018123 [1] ; NZ_CP018350 [1] ; NZ_CP018351 [1] ; NZ_CP018354 [1] ; NZ_CP018448 [1] ; NZ_CP018451 [1] ; NZ_CP018674 [1] ; NZ_CP018737 [1] ; NZ_CP018865 [1] ; NZ_CP019439 [1] ; NZ_CP020073 [1] ; NZ_CP020091 [1] ; NZ_CP021334 [1] ; NZ_CP021355 [1] ; NZ_CP021525 [1] ; NZ_CP021547 [1] ; NZ_CP021755 [1] ; NZ_CP021761 [1] ; NZ_CP021941 [1] ; NZ_CP021947 [1] ; NZ_CP022541 [1] ; NZ_CP022542 [1] ; NZ_CP023417 [1] ; NZ_CP023479 [1] ; NZ_CP023943 [1] ; NZ_CP023978 [1] ; NZ_CP024145 [1] ; NZ_CP024194 [1] ; NZ_CP024255 [1] ; NZ_CP024259 [1] ; NZ_CP024286 [1] ; NZ_CP024430 [1] ; NZ_CP024510 [1] ; NZ_CP024524 [1] ; NZ_CP024531 [1] ; NZ_CP024538 [1] ; NZ_CP024552 [1] ; NZ_CP024559 [1] ; NZ_CP024566 [1] ; NZ_CP024573 [1] ; NZ_CP024857 [1] ; NZ_CP024907 [1] ; NZ_CP024940 [1] ; NZ_CP025613 [1] ; NZ_CP025683 [1] ; NZ_CP026171 [1] ; NZ_CP026175 [1] ; NZ_CP026179 [1] ; NZ_CP026180 [1] ; NZ_CP026181 [1] ; NZ_CP026186 [1] ; NZ_CP026208 [1] ; NZ_CP026211 [1] ; NZ_CP026212 [1] ; NZ_CP026242 [1] ; NZ_CP026276 [1] ; NZ_CP026283 [1] ; NZ_CP026391 [1] ; NZ_CP027047 [1] ; NZ_CP028551 [1] ; NZ_CP028952 [1] ; NZ_CP028955 [1] ; NZ_CP028991 [1] ; NZ_CP029142 [1] ; NZ_CP029493 [1] ; NZ_CP029598 [1] ; NZ_CP029688 [1] ; NZ_CP029723 [1] ; NZ_CP029729 [1] ; NZ_CP029860 [1] ; NZ_CP029869 [1] ; NZ_CP029871 [1] ; NZ_CP029874 [1] ; NZ_CP029912 [1] ; NZ_CP029963 [1] ; NZ_CP029965 [1] ; NZ_CP031548 [1] ; NZ_CP031581 [1] ; NZ_CP031799 [1] ; NZ_CP031801 [1] ; NZ_CP031809 [1] ; NZ_CP031818 [1] ; NZ_CP032176 [1] ; NZ_CP032212 [1] ; NZ_CP032227 [1] ; NZ_CP033758 [1] ; NZ_CP034130 [1] ; NZ_CP034138 [1] ; NZ_CP034677 [1] ; NZ_CP036447 [1] ; NZ_CP038636 [1] ; NZ_HG938354 [1] ; NZ_LN824134 [1] ; NZ_LT883141 [1] ; NZ_LT991959 [1]	0
338	AFK64_RS20160	cloud	1	AFK64_RS20160	eggNOG_4QAQE	Phage integrase family	0	20	20	Pantoea vagans C9-1 plasmid pPag3 [1]; Rahnella sp. Y9602 plasmid pRAHAQ01 [1]; Pantoea ananatis LMG 5342 plasmid pPANA10 complete sequence. [1]; Pantoea ananatis AJ13355 plasmid pEA320 DNA [1]; Pantoea ananatis PA13 plasmid PAGR_p [1]; Pantoea vagans strain FDAARGOS_160 plasmid unnamed2 [1]; Pantoea ananatis strain R100 plasmid [1]; Pantoea agglomerans strain C410P1 plasmid unnamed1 [1]; Pantoea stewartii subsp. stewartii DC283 plasmid pDSJ10 [1]; Rouxiella sp. ERMR1:05 plasmid unnamed1 [1]; Pantoea ananatis strain YJ76 plasmid p_unamed1 sequenced. [1]; Pantoea vagans strain FBS135 plasmid unnamed1 [1]; Pantoea vagans strain PV989 plasmid pPV989-508 [1]; Pantoea agglomerans strain TH81 plasmid unnamed1 [1]; Rahnella aquatilis strain ZF7 plasmid pRAZF7 [1]; Pantoea agglomerans strain CFSAN047153 plasmid pCFSAN047153_1 [1]; Pantoea agglomerans strain CFSAN047154 plasmid pCFSAN047154_1 [1]; Pantoea ananatis strain NN08200 plasmid unnamed2 [1]; Rahnella aquatilis strain MEM40 plasmid pMEM40-1 [1]; Pantoea vagans strain LMG 24199 plasmid unnamed1 [1]	NC_014258 [1] ; NC_015062 [1] ; NC_016817 [1] ; NC_017533 [1] ; NC_017553 [1] ; NZ_CP014127 [1] ; NZ_CP014208 [1] ; NZ_CP016890 [1] ; NZ_CP017591 [1] ; NZ_CP019063 [1] ; NZ_CP022429 [1] ; NZ_CP022517 [1] ; NZ_CP028350 [1] ; NZ_CP031650 [1] ; NZ_CP032297 [1] ; NZ_CP034470 [1] ; NZ_CP034475 [1] ; NZ_CP035036 [1] ; NZ_CP036488 [1] ; NZ_CP038854 [1]	0
338	AFK64_RS20160	cloud	1	AFK64_RS20160	eggNOG_4QPDM	Phage integrase family	0	20	20	Pantoea vagans C9-1 plasmid pPag3 [1]; Rahnella sp. Y9602 plasmid pRAHAQ01 [1]; Pantoea ananatis LMG 5342 plasmid pPANA10 complete sequence. [1]; Pantoea ananatis AJ13355 plasmid pEA320 DNA [1]; Pantoea ananatis PA13 plasmid PAGR_p [1]; Pantoea vagans strain FDAARGOS_160 plasmid unnamed2 [1]; Pantoea ananatis strain R100 plasmid [1]; Pantoea agglomerans strain C410P1 plasmid unnamed1 [1]; Pantoea stewartii subsp. stewartii DC283 plasmid pDSJ10 [1]; Rouxiella sp. ERMR1:05 plasmid unnamed1 [1]; Pantoea ananatis strain YJ76 plasmid p_unamed1 sequenced. [1]; Pantoea vagans strain FBS135 plasmid unnamed1 [1]; Pantoea vagans strain PV989 plasmid pPV989-508 [1]; Pantoea agglomerans strain TH81 plasmid unnamed1 [1]; Rahnella aquatilis strain ZF7 plasmid pRAZF7 [1]; Pantoea agglomerans strain CFSAN047153 plasmid pCFSAN047153_1 [1]; Pantoea agglomerans strain CFSAN047154 plasmid pCFSAN047154_1 [1]; Pantoea ananatis strain NN08200 plasmid unnamed2 [1]; Rahnella aquatilis strain MEM40 plasmid pMEM40-1 [1]; Pantoea vagans strain LMG 24199 plasmid unnamed1 [1]	NC_014258 [1] ; NC_015062 [1] ; NC_016817 [1] ; NC_017533 [1] ; NC_017553 [1] ; NZ_CP014127 [1] ; NZ_CP014208 [1] ; NZ_CP016890 [1] ; NZ_CP017591 [1] ; NZ_CP019063 [1] ; NZ_CP022429 [1] ; NZ_CP022517 [1] ; NZ_CP028350 [1] ; NZ_CP031650 [1] ; NZ_CP032297 [1] ; NZ_CP034470 [1] ; NZ_CP034475 [1] ; NZ_CP035036 [1] ; NZ_CP036488 [1] ; NZ_CP038854 [1]	0
338	AFK64_RS20160	cloud	1	AFK64_RS20160	eggNOG_4QU2B	Pfam:Arm-DNA-bind_3	0	20	20	Pantoea vagans C9-1 plasmid pPag3 [1]; Rahnella sp. Y9602 plasmid pRAHAQ01 [1]; Pantoea ananatis LMG 5342 plasmid pPANA10 complete sequence. [1]; Pantoea ananatis AJ13355 plasmid pEA320 DNA [1]; Pantoea ananatis PA13 plasmid PAGR_p [1]; Pantoea vagans strain FDAARGOS_160 plasmid unnamed2 [1]; Pantoea ananatis strain R100 plasmid [1]; Pantoea agglomerans strain C410P1 plasmid unnamed1 [1]; Pantoea stewartii subsp. stewartii DC283 plasmid pDSJ10 [1]; Rouxiella sp. ERMR1:05 plasmid unnamed1 [1]; Pantoea ananatis strain YJ76 plasmid p_unamed1 sequenced. [1]; Pantoea vagans strain FBS135 plasmid unnamed1 [1]; Pantoea vagans strain PV989 plasmid pPV989-508 [1]; Pantoea agglomerans strain TH81 plasmid unnamed1 [1]; Rahnella aquatilis strain ZF7 plasmid pRAZF7 [1]; Pantoea agglomerans strain CFSAN047153 plasmid pCFSAN047153_1 [1]; Pantoea agglomerans strain CFSAN047154 plasmid pCFSAN047154_1 [1]; Pantoea ananatis strain NN08200 plasmid unnamed2 [1]; Rahnella aquatilis strain MEM40 plasmid pMEM40-1 [1]; Pantoea vagans strain LMG 24199 plasmid unnamed1 [1]	NC_014258 [1] ; NC_015062 [1] ; NC_016817 [1] ; NC_017533 [1] ; NC_017553 [1] ; NZ_CP014127 [1] ; NZ_CP014208 [1] ; NZ_CP016890 [1] ; NZ_CP017591 [1] ; NZ_CP019063 [1] ; NZ_CP022429 [1] ; NZ_CP022517 [1] ; NZ_CP028350 [1] ; NZ_CP031650 [1] ; NZ_CP032297 [1] ; NZ_CP034470 [1] ; NZ_CP034475 [1] ; NZ_CP035036 [1] ; NZ_CP036488 [1] ; NZ_CP038854 [1]	0
338	AFK64_RS20160	cloud	1	AFK64_RS20160	PFAM_PF00589	Phage integrase family	0	20	20	Pantoea vagans C9-1 plasmid pPag3 [1]; Rahnella sp. Y9602 plasmid pRAHAQ01 [1]; Pantoea ananatis LMG 5342 plasmid pPANA10 complete sequence. [1]; Pantoea ananatis AJ13355 plasmid pEA320 DNA [1]; Pantoea ananatis PA13 plasmid PAGR_p [1]; Pantoea vagans strain FDAARGOS_160 plasmid unnamed2 [1]; Pantoea ananatis strain R100 plasmid [1]; Pantoea agglomerans strain C410P1 plasmid unnamed1 [1]; Pantoea stewartii subsp. stewartii DC283 plasmid pDSJ10 [1]; Rouxiella sp. ERMR1:05 plasmid unnamed1 [1]; Pantoea ananatis strain YJ76 plasmid p_unamed1 sequenced. [1]; Pantoea vagans strain FBS135 plasmid unnamed1 [1]; Pantoea vagans strain PV989 plasmid pPV989-508 [1]; Pantoea agglomerans strain TH81 plasmid unnamed1 [1]; Rahnella aquatilis strain ZF7 plasmid pRAZF7 [1]; Pantoea agglomerans strain CFSAN047153 plasmid pCFSAN047153_1 [1]; Pantoea agglomerans strain CFSAN047154 plasmid pCFSAN047154_1 [1]; Pantoea ananatis strain NN08200 plasmid unnamed2 [1]; Rahnella aquatilis strain MEM40 plasmid pMEM40-1 [1]; Pantoea vagans strain LMG 24199 plasmid unnamed1 [1]	NC_014258 [1] ; NC_015062 [1] ; NC_016817 [1] ; NC_017533 [1] ; NC_017553 [1] ; NZ_CP014127 [1] ; NZ_CP014208 [1] ; NZ_CP016890 [1] ; NZ_CP017591 [1] ; NZ_CP019063 [1] ; NZ_CP022429 [1] ; NZ_CP022517 [1] ; NZ_CP028350 [1] ; NZ_CP031650 [1] ; NZ_CP032297 [1] ; NZ_CP034470 [1] ; NZ_CP034475 [1] ; NZ_CP035036 [1] ; NZ_CP036488 [1] ; NZ_CP038854 [1]	0
338	AFK64_RS20160	cloud	1	AFK64_RS20160	pVOG_VOG0275	integrase [n=365]; putative integrase [n=46]; hypothetical protein [n=28]; site-specific recombinase [n=18]; phage integrase [n=18]; No annotation provided [n=11]; putative phage integrase [n=10]; Int [n=9]; gp41 [n=9]; gp33 [n=8]; putative tyrosine recombinase [n=7]; gp40 [n=6]; gp36 [n=6]; gp32 [n=6]; ORF011 [n=6]; putative integrase protein [n=6]; integrase domain protein [n=6]; gp38 [n=5]; gp44 [n=5]; integrase/recombinase [n=5]; gp51 [n=5]; ORF010 [n=5]; integrase (Y-int) [n=5]; gp34 [n=4]; gp53 [n=4]; Integrase [n=4]; phage integrase family protein [n=4]; DNA integration/recombination/inversion protein [n=4]; gp45 [n=4]; gp54 [n=3]; gp50 [n=3]; gp46 [n=3]; gp35 [n=3]; putative integrase/recombinase protein [n=3]; recombinase/integrase [n=3]; integrase (Y-Int) [n=3]; Phage integrase [n=3]; gp43 [n=3]; integrase (y-int) [n=3]; phage integrase family site-specific recombinase [n=3]; gp1 [n=3]; Site-specific recombinase, phage integrase family [n=2]; XerC/D family recombinase [n=2]; site-specific tyrosine recombinase XerC [n=2]; integrase Int [n=2]; putative recombinase XerD [n=2]; integrase, (Y-int) [n=2]; Integrase (Y-int) [n=2]; putative integrase-recombinase [n=2]; intergrase [n=2]; gp42 [n=2]; mobile element protein [n=2]; tyrosine integrase [n=2]; putative integrase family protein [n=1]; probable phage-family integrase [n=1]; gp26 [n=1]; integrase (T-Int) [n=1]; YdcL [n=1]; bacteriophage integrase protein [n=1]; gp85 [n=1]; integrase XerD [n=1]; ORF007 [n=1]; putative integrase/site specific recombinase [n=1]; gp28 [n=1]; tyrosine recombinase [n=1]; integrase/recombinase-like protein [n=1]; 77ORF007 [n=1]; puative integrase protein [n=1]; gp64 [n=1]; gp37 [n=1]; integrage [n=1]; P38 [n=1]; Tyrosine integrase [n=1]; tyrosine recombinase XerD [n=1]; gp10, site-specific recombinase, phage integrase family [n=1]; Prophage lambdaba04, site-specific recombinase,phage integrase family [n=1]; Int protein [n=1]; Integrase protein [n=1]; putative recombinase [n=1]; tyrosine recombinase-like protein [n=1]; XerD-like integrase [n=1]; gene 16 protein [n=1]; putative site-specific integrase/recombinase [n=1]; integrase/site specific recombinase [n=1]; int_SAM_3 domain protein [n=1]; Phage integrase family prophage LambdaCh01 [n=1]; putative XerC/D family recombinase [n=1]; putative site specific recombinase XerD [n=1]; gp69 [n=1]; site-specific recombinase phage integrase family protein [n=1]; Integrase family protein [n=1]; gp55 [n=1]; probable site-specific tyrosine recombinase xerc_like [n=1]; putative prophage integrase. [n=1]; ORF002 [n=1]; putative intergrase [n=1]; non-functional integrase [n=1]; putative site-specific recombinase [n=1]; DNA integration/recombination protein [n=1]; gp52 [n=1]; ORF009 [n=1]; phage-related integrase [n=1]; putative integrase Int [n=1]; prophage integrase [n=1]; similar to phage phi 11 integrase [n=1]; integration protein [n=1]; phage integrase family site specific recombinase [n=1]; DNA integration/recombination /inversion [n=1]; integrase, Y-int [n=1]; gp82 [n=1]; putative bacteriophage integrase [n=1]; integrase gp31 [n=1]; site-specific phage integrase [n=1]; bacteriophage integrase [n=1]; phage XerD-like integrase [n=1]; integrase family site-specific recombinase [n=1]; ORF012 [n=1]; phage integrase/recombinase [n=1]; Bbp50 [n=1]; integrase (Tyr) [n=1]; putative site specific recombinase [n=1]; tyrosine recombinase XerC [n=1]; DNA breaking-rejoining enzyme [n=1]; gp56 [n=1]; phage integrase protein [n=1]; putative site-specific integrase [n=1]; integrase-like protein [n=1]; Site-specific DNA recombinase [n=1]; gp79 [n=1]; putative integrase recombinase protein [n=1]; integrase Y-int [n=1]; gp29 [n=1]; tyrosine recombinase/integrase [n=1];	0	20	20	Pantoea vagans C9-1 plasmid pPag3 [1]; Rahnella sp. Y9602 plasmid pRAHAQ01 [1]; Pantoea ananatis LMG 5342 plasmid pPANA10 complete sequence. [1]; Pantoea ananatis AJ13355 plasmid pEA320 DNA [1]; Pantoea ananatis PA13 plasmid PAGR_p [1]; Pantoea vagans strain FDAARGOS_160 plasmid unnamed2 [1]; Pantoea ananatis strain R100 plasmid [1]; Pantoea agglomerans strain C410P1 plasmid unnamed1 [1]; Pantoea stewartii subsp. stewartii DC283 plasmid pDSJ10 [1]; Rouxiella sp. ERMR1:05 plasmid unnamed1 [1]; Pantoea ananatis strain YJ76 plasmid p_unamed1 sequenced. [1]; Pantoea vagans strain FBS135 plasmid unnamed1 [1]; Pantoea vagans strain PV989 plasmid pPV989-508 [1]; Pantoea agglomerans strain TH81 plasmid unnamed1 [1]; Rahnella aquatilis strain ZF7 plasmid pRAZF7 [1]; Pantoea agglomerans strain CFSAN047153 plasmid pCFSAN047153_1 [1]; Pantoea agglomerans strain CFSAN047154 plasmid pCFSAN047154_1 [1]; Pantoea ananatis strain NN08200 plasmid unnamed2 [1]; Rahnella aquatilis strain MEM40 plasmid pMEM40-1 [1]; Pantoea vagans strain LMG 24199 plasmid unnamed1 [1]	NC_014258 [1] ; NC_015062 [1] ; NC_016817 [1] ; NC_017533 [1] ; NC_017553 [1] ; NZ_CP014127 [1] ; NZ_CP014208 [1] ; NZ_CP016890 [1] ; NZ_CP017591 [1] ; NZ_CP019063 [1] ; NZ_CP022429 [1] ; NZ_CP022517 [1] ; NZ_CP028350 [1] ; NZ_CP031650 [1] ; NZ_CP032297 [1] ; NZ_CP034470 [1] ; NZ_CP034475 [1] ; NZ_CP035036 [1] ; NZ_CP036488 [1] ; NZ_CP038854 [1]	0
339	AFK64_RS20165	cloud	1	AFK64_RS20165	eggNOG_3093I	no annotation provided	0	2	2	Rhodobacter sphaeroides strain EBL0706 plasmid p.C [1]; Rhizobiales bacterium PAMC 29148 plasmid p_unnamed2 [1]	NZ_CP031754 [1] ; NZ_CP036517 [1]	0
339	AFK64_RS20165	cloud	1	AFK64_RS20165	eggNOG_31BU2	no annotation provided	0	2	2	Rhodobacter sphaeroides strain EBL0706 plasmid p.C [1]; Rhizobiales bacterium PAMC 29148 plasmid p_unnamed2 [1]	NZ_CP031754 [1] ; NZ_CP036517 [1]	0
339	AFK64_RS20165	cloud	1	AFK64_RS20165	eggNOG_31CTX	no annotation provided	0	2	2	Rhodobacter sphaeroides strain EBL0706 plasmid p.C [1]; Rhizobiales bacterium PAMC 29148 plasmid p_unnamed2 [1]	NZ_CP031754 [1] ; NZ_CP036517 [1]	0
339	AFK64_RS20165	cloud	1	AFK64_RS20165	eggNOG_32N5X	no annotation provided	0	2	2	Rhodobacter sphaeroides strain EBL0706 plasmid p.C [1]; Rhizobiales bacterium PAMC 29148 plasmid p_unnamed2 [1]	NZ_CP031754 [1] ; NZ_CP036517 [1]	0
339	AFK64_RS20165	cloud	1	AFK64_RS20165	eggNOG_33IHW	no annotation provided	0	2	2	Rhodobacter sphaeroides strain EBL0706 plasmid p.C [1]; Rhizobiales bacterium PAMC 29148 plasmid p_unnamed2 [1]	NZ_CP031754 [1] ; NZ_CP036517 [1]	0
340	AFK64_RS20170	cloud	1	AFK64_RS20170	not_hit_not_hit	not_hit	no_orthologs
341	AFK64_RS20175	cloud	1	AFK64_RS20175	eggNOG_4QDKH	Cobalamin biosynthesis protein CobT VWA domain	no_orthologs
341	AFK64_RS20175	cloud	1	AFK64_RS20175	eggNOG_4QU94	Cobalamin biosynthesis protein CobT VWA domain	no_orthologs
341	AFK64_RS20175	cloud	1	AFK64_RS20175	eggNOG_COG4548	von Willebrand factor (vWF) type A domain	no_orthologs
341	AFK64_RS20175	cloud	1	AFK64_RS20175	eggNOG_COG4548	von Willebrand factor, type A	no_orthologs
341	AFK64_RS20175	cloud	1	AFK64_RS20175	PFAM_PF06213	Cobalamin biosynthesis protein CobT	no_orthologs
341	AFK64_RS20175	cloud	1	AFK64_RS20175	PFAM_PF11775	Cobalamin biosynthesis protein CobT VWA domain	no_orthologs
341	AFK64_RS20175	cloud	1	AFK64_RS20175	pVOG_VOG6560	von Willebrand factor domain protein [n=3]; hypothetical protein [n=1]; putative cobalamin biosynthesis protein CobT [n=1]; putative cobalamin biosynthesis protein [n=1];	no_orthologs
341	AFK64_RS20175	cloud	1	AFK64_RS20175	pVOG_VOG9247	hypothetical protein [n=2]; von Willebrand factor type A [n=1]; putative porphyrin biosynthetic protein [n=1];	no_orthologs
342	AFK64_RS22405	cloud	1	AFK64_RS22405	not_hit_not_hit	not_hit	no_orthologs
343	AFK64_RS20190	cloud	1	AFK64_RS20190	pVOG_VOG5373	hypothetical protein [n=14]; No annotation provided [n=1]; gp043 [n=1]; gp39 [n=1];	no_orthologs
344	AFK64_RS20205	cloud	1	AFK64_RS20205	eggNOG_2ZW0T	no annotation provided	0	7	7	Synechococcus sp. PCC 7002 plasmid pAQ7 [1]; Cyanothece sp. PCC 7424 plasmid pP742401 [1]; Synechococcus sp. NIES-970 plasmid plasmid1 DNA [1]; Vibrio coralliilyticus strain OCN014 plasmid pOCN014 [1]; Vibrio coralliilyticus strain RE98 plasmid p319 [1]; Synechococcus sp. PCC 73109 plasmid unnamed5 [1]; Synechococcus sp. PCC 8807 plasmid unnamed6 [1]	NC_010474 [1] ; NC_011738 [1] ; NZ_AP017960 [1] ; NZ_CP009266 [1] ; NZ_CP009620 [1] ; NZ_CP014003 [1] ; NZ_CP016489 [1]	0
344	AFK64_RS20205	cloud	1	AFK64_RS20205	eggNOG_3068K	no annotation provided	0	7	7	Synechococcus sp. PCC 7002 plasmid pAQ7 [1]; Cyanothece sp. PCC 7424 plasmid pP742401 [1]; Synechococcus sp. NIES-970 plasmid plasmid1 DNA [1]; Vibrio coralliilyticus strain OCN014 plasmid pOCN014 [1]; Vibrio coralliilyticus strain RE98 plasmid p319 [1]; Synechococcus sp. PCC 73109 plasmid unnamed5 [1]; Synechococcus sp. PCC 8807 plasmid unnamed6 [1]	NC_010474 [1] ; NC_011738 [1] ; NZ_AP017960 [1] ; NZ_CP009266 [1] ; NZ_CP009620 [1] ; NZ_CP014003 [1] ; NZ_CP016489 [1]	0
344	AFK64_RS20205	cloud	1	AFK64_RS20205	eggNOG_30HYX	no annotation provided	0	7	7	Synechococcus sp. PCC 7002 plasmid pAQ7 [1]; Cyanothece sp. PCC 7424 plasmid pP742401 [1]; Synechococcus sp. NIES-970 plasmid plasmid1 DNA [1]; Vibrio coralliilyticus strain OCN014 plasmid pOCN014 [1]; Vibrio coralliilyticus strain RE98 plasmid p319 [1]; Synechococcus sp. PCC 73109 plasmid unnamed5 [1]; Synechococcus sp. PCC 8807 plasmid unnamed6 [1]	NC_010474 [1] ; NC_011738 [1] ; NZ_AP017960 [1] ; NZ_CP009266 [1] ; NZ_CP009620 [1] ; NZ_CP014003 [1] ; NZ_CP016489 [1]	0
344	AFK64_RS20205	cloud	1	AFK64_RS20205	eggNOG_33MTH	no annotation provided	0	7	7	Synechococcus sp. PCC 7002 plasmid pAQ7 [1]; Cyanothece sp. PCC 7424 plasmid pP742401 [1]; Synechococcus sp. NIES-970 plasmid plasmid1 DNA [1]; Vibrio coralliilyticus strain OCN014 plasmid pOCN014 [1]; Vibrio coralliilyticus strain RE98 plasmid p319 [1]; Synechococcus sp. PCC 73109 plasmid unnamed5 [1]; Synechococcus sp. PCC 8807 plasmid unnamed6 [1]	NC_010474 [1] ; NC_011738 [1] ; NZ_AP017960 [1] ; NZ_CP009266 [1] ; NZ_CP009620 [1] ; NZ_CP014003 [1] ; NZ_CP016489 [1]	0
345	AFK64_RS22410	cloud	1	AFK64_RS22410	eggNOG_30UMU	no annotation provided	0	11	11	Cyanothece sp. PCC 7424 plasmid pP742401 [1]; Vibrio coralliilyticus strain OCN014 plasmid pOCN014 [1]; Vibrio coralliilyticus strain RE98 plasmid p319 [1]; Marinovum algicola DG 898 plasmid pMaD1 [1]; Synechococcus sp. PCC 73109 plasmid unnamed5 [1]; Thiobacimonas profunda strain JLT2016 plasmid pTPRO5 [1]; Synechococcus sp. PCC 8807 plasmid unnamed6 [1]; Sulfitobacter sp. AM1-D1 plasmid unnamed5 [1]; Sagittula sp. P11 plasmid unnamed2 [1]; Paracoccus sp. BM15 plasmid pBM151 [1]; Ralstonia solanacearum strain RSCM plasmid p-unname2 [1]	NC_011738 [1] ; NZ_CP009266 [1] ; NZ_CP009620 [1] ; NZ_CP010856 [1] ; NZ_CP014003 [1] ; NZ_CP014801 [1] ; NZ_CP016489 [1] ; NZ_CP018081 [1] ; NZ_CP021915 [1] ; NZ_CP025409 [1] ; NZ_CP025986 [1]	0
345	AFK64_RS22410	cloud	1	AFK64_RS22410	eggNOG_32HYU	no annotation provided	0	11	11	Cyanothece sp. PCC 7424 plasmid pP742401 [1]; Vibrio coralliilyticus strain OCN014 plasmid pOCN014 [1]; Vibrio coralliilyticus strain RE98 plasmid p319 [1]; Marinovum algicola DG 898 plasmid pMaD1 [1]; Synechococcus sp. PCC 73109 plasmid unnamed5 [1]; Thiobacimonas profunda strain JLT2016 plasmid pTPRO5 [1]; Synechococcus sp. PCC 8807 plasmid unnamed6 [1]; Sulfitobacter sp. AM1-D1 plasmid unnamed5 [1]; Sagittula sp. P11 plasmid unnamed2 [1]; Paracoccus sp. BM15 plasmid pBM151 [1]; Ralstonia solanacearum strain RSCM plasmid p-unname2 [1]	NC_011738 [1] ; NZ_CP009266 [1] ; NZ_CP009620 [1] ; NZ_CP010856 [1] ; NZ_CP014003 [1] ; NZ_CP014801 [1] ; NZ_CP016489 [1] ; NZ_CP018081 [1] ; NZ_CP021915 [1] ; NZ_CP025409 [1] ; NZ_CP025986 [1]	0
346	AFK64_RS20235	cloud	1	AFK64_RS20235	eggNOG_4QBHJ	no annotation provided	1	22	0			22	Enterobacteria phage RB49 [1]; Enterobacteria phage RB43 [1]; Enterobacteria phage Phi1 [1]; Escherichia coli bacteriophage rv5 [1]; Enterobacteria phage JSE [1]; Salmonella phage PVP-SE1 [1]; Cronobacter phage vB_CsaM_GAP161 [1]; Cronobacter phage vB_CsaM_GAP31 [1]; Enterobacteria phage vB_EcoM-FV3 [1]; Escherichia phage 2 JES-2013 [1]; Enterobacteria phage 4MG [1]; Escherichia phage vB_EcoM_FFH2 [1]; Enterobacteria phage GEC-3S complete genome. [1]; Salmonella phage SSE-121 [1]; Escherichia phage slur16 [1]; Klebsiella phage vB_KpnM_KB57 [1]; Citrobacter phage Margaery [1]; Escherichia phage APCEc02 [1]; Escherichia phage Murica [1]; Escherichia phage ECD7 [1]; Escherichia phage V18 [1]; Klebsiella phage PMBT1 genome assembly [1]	NC_005066 [1] ; NC_007023 [1] ; NC_009821 [1] ; NC_011041 [1] ; NC_012740 [1] ; NC_016071 [1] ; NC_019398 [1] ; NC_019400 [1] ; NC_019517 [1] ; NC_022323 [1] ; NC_022968 [1] ; NC_024134 [1] ; NC_025425 [1] ; NC_027351 [1] ; NC_028248 [1] ; NC_028659 [1] ; NC_028755 [1] ; NC_041869 [1] ; NC_041871 [1] ; NC_041936 [1] ; NC_041937 [1] ; NC_042138 [1]
346	AFK64_RS20235	cloud	1	AFK64_RS20235	eggNOG_4QERJ	no annotation provided	1	22	0			22	Enterobacteria phage RB49 [1]; Enterobacteria phage RB43 [1]; Enterobacteria phage Phi1 [1]; Escherichia coli bacteriophage rv5 [1]; Enterobacteria phage JSE [1]; Salmonella phage PVP-SE1 [1]; Cronobacter phage vB_CsaM_GAP161 [1]; Cronobacter phage vB_CsaM_GAP31 [1]; Enterobacteria phage vB_EcoM-FV3 [1]; Escherichia phage 2 JES-2013 [1]; Enterobacteria phage 4MG [1]; Escherichia phage vB_EcoM_FFH2 [1]; Enterobacteria phage GEC-3S complete genome. [1]; Salmonella phage SSE-121 [1]; Escherichia phage slur16 [1]; Klebsiella phage vB_KpnM_KB57 [1]; Citrobacter phage Margaery [1]; Escherichia phage APCEc02 [1]; Escherichia phage Murica [1]; Escherichia phage ECD7 [1]; Escherichia phage V18 [1]; Klebsiella phage PMBT1 genome assembly [1]	NC_005066 [1] ; NC_007023 [1] ; NC_009821 [1] ; NC_011041 [1] ; NC_012740 [1] ; NC_016071 [1] ; NC_019398 [1] ; NC_019400 [1] ; NC_019517 [1] ; NC_022323 [1] ; NC_022968 [1] ; NC_024134 [1] ; NC_025425 [1] ; NC_027351 [1] ; NC_028248 [1] ; NC_028659 [1] ; NC_028755 [1] ; NC_041869 [1] ; NC_041871 [1] ; NC_041936 [1] ; NC_041937 [1] ; NC_042138 [1]
346	AFK64_RS20235	cloud	1	AFK64_RS20235	eggNOG_4QH6Y	no annotation provided	1	22	0			22	Enterobacteria phage RB49 [1]; Enterobacteria phage RB43 [1]; Enterobacteria phage Phi1 [1]; Escherichia coli bacteriophage rv5 [1]; Enterobacteria phage JSE [1]; Salmonella phage PVP-SE1 [1]; Cronobacter phage vB_CsaM_GAP161 [1]; Cronobacter phage vB_CsaM_GAP31 [1]; Enterobacteria phage vB_EcoM-FV3 [1]; Escherichia phage 2 JES-2013 [1]; Enterobacteria phage 4MG [1]; Escherichia phage vB_EcoM_FFH2 [1]; Enterobacteria phage GEC-3S complete genome. [1]; Salmonella phage SSE-121 [1]; Escherichia phage slur16 [1]; Klebsiella phage vB_KpnM_KB57 [1]; Citrobacter phage Margaery [1]; Escherichia phage APCEc02 [1]; Escherichia phage Murica [1]; Escherichia phage ECD7 [1]; Escherichia phage V18 [1]; Klebsiella phage PMBT1 genome assembly [1]	NC_005066 [1] ; NC_007023 [1] ; NC_009821 [1] ; NC_011041 [1] ; NC_012740 [1] ; NC_016071 [1] ; NC_019398 [1] ; NC_019400 [1] ; NC_019517 [1] ; NC_022323 [1] ; NC_022968 [1] ; NC_024134 [1] ; NC_025425 [1] ; NC_027351 [1] ; NC_028248 [1] ; NC_028659 [1] ; NC_028755 [1] ; NC_041869 [1] ; NC_041871 [1] ; NC_041936 [1] ; NC_041937 [1] ; NC_042138 [1]
346	AFK64_RS20235	cloud	1	AFK64_RS20235	eggNOG_4QQ4J	no annotation provided	1	22	0			22	Enterobacteria phage RB49 [1]; Enterobacteria phage RB43 [1]; Enterobacteria phage Phi1 [1]; Escherichia coli bacteriophage rv5 [1]; Enterobacteria phage JSE [1]; Salmonella phage PVP-SE1 [1]; Cronobacter phage vB_CsaM_GAP161 [1]; Cronobacter phage vB_CsaM_GAP31 [1]; Enterobacteria phage vB_EcoM-FV3 [1]; Escherichia phage 2 JES-2013 [1]; Enterobacteria phage 4MG [1]; Escherichia phage vB_EcoM_FFH2 [1]; Enterobacteria phage GEC-3S complete genome. [1]; Salmonella phage SSE-121 [1]; Escherichia phage slur16 [1]; Klebsiella phage vB_KpnM_KB57 [1]; Citrobacter phage Margaery [1]; Escherichia phage APCEc02 [1]; Escherichia phage Murica [1]; Escherichia phage ECD7 [1]; Escherichia phage V18 [1]; Klebsiella phage PMBT1 genome assembly [1]	NC_005066 [1] ; NC_007023 [1] ; NC_009821 [1] ; NC_011041 [1] ; NC_012740 [1] ; NC_016071 [1] ; NC_019398 [1] ; NC_019400 [1] ; NC_019517 [1] ; NC_022323 [1] ; NC_022968 [1] ; NC_024134 [1] ; NC_025425 [1] ; NC_027351 [1] ; NC_028248 [1] ; NC_028659 [1] ; NC_028755 [1] ; NC_041869 [1] ; NC_041871 [1] ; NC_041936 [1] ; NC_041937 [1] ; NC_042138 [1]
346	AFK64_RS20235	cloud	1	AFK64_RS20235	eggNOG_4QQID	no annotation provided	1	22	0			22	Enterobacteria phage RB49 [1]; Enterobacteria phage RB43 [1]; Enterobacteria phage Phi1 [1]; Escherichia coli bacteriophage rv5 [1]; Enterobacteria phage JSE [1]; Salmonella phage PVP-SE1 [1]; Cronobacter phage vB_CsaM_GAP161 [1]; Cronobacter phage vB_CsaM_GAP31 [1]; Enterobacteria phage vB_EcoM-FV3 [1]; Escherichia phage 2 JES-2013 [1]; Enterobacteria phage 4MG [1]; Escherichia phage vB_EcoM_FFH2 [1]; Enterobacteria phage GEC-3S complete genome. [1]; Salmonella phage SSE-121 [1]; Escherichia phage slur16 [1]; Klebsiella phage vB_KpnM_KB57 [1]; Citrobacter phage Margaery [1]; Escherichia phage APCEc02 [1]; Escherichia phage Murica [1]; Escherichia phage ECD7 [1]; Escherichia phage V18 [1]; Klebsiella phage PMBT1 genome assembly [1]	NC_005066 [1] ; NC_007023 [1] ; NC_009821 [1] ; NC_011041 [1] ; NC_012740 [1] ; NC_016071 [1] ; NC_019398 [1] ; NC_019400 [1] ; NC_019517 [1] ; NC_022323 [1] ; NC_022968 [1] ; NC_024134 [1] ; NC_025425 [1] ; NC_027351 [1] ; NC_028248 [1] ; NC_028659 [1] ; NC_028755 [1] ; NC_041869 [1] ; NC_041871 [1] ; NC_041936 [1] ; NC_041937 [1] ; NC_042138 [1]
346	AFK64_RS20235	cloud	1	AFK64_RS20235	eggNOG_4QSQ2	no annotation provided	1	22	0			22	Enterobacteria phage RB49 [1]; Enterobacteria phage RB43 [1]; Enterobacteria phage Phi1 [1]; Escherichia coli bacteriophage rv5 [1]; Enterobacteria phage JSE [1]; Salmonella phage PVP-SE1 [1]; Cronobacter phage vB_CsaM_GAP161 [1]; Cronobacter phage vB_CsaM_GAP31 [1]; Enterobacteria phage vB_EcoM-FV3 [1]; Escherichia phage 2 JES-2013 [1]; Enterobacteria phage 4MG [1]; Escherichia phage vB_EcoM_FFH2 [1]; Enterobacteria phage GEC-3S complete genome. [1]; Salmonella phage SSE-121 [1]; Escherichia phage slur16 [1]; Klebsiella phage vB_KpnM_KB57 [1]; Citrobacter phage Margaery [1]; Escherichia phage APCEc02 [1]; Escherichia phage Murica [1]; Escherichia phage ECD7 [1]; Escherichia phage V18 [1]; Klebsiella phage PMBT1 genome assembly [1]	NC_005066 [1] ; NC_007023 [1] ; NC_009821 [1] ; NC_011041 [1] ; NC_012740 [1] ; NC_016071 [1] ; NC_019398 [1] ; NC_019400 [1] ; NC_019517 [1] ; NC_022323 [1] ; NC_022968 [1] ; NC_024134 [1] ; NC_025425 [1] ; NC_027351 [1] ; NC_028248 [1] ; NC_028659 [1] ; NC_028755 [1] ; NC_041869 [1] ; NC_041871 [1] ; NC_041936 [1] ; NC_041937 [1] ; NC_042138 [1]
346	AFK64_RS20235	cloud	1	AFK64_RS20235	pVOG_VOG3799	hypothetical protein [n=28]; hypothetical protein [Escherichia phage vB_EcoM_FFH2] [n=1]; hyphothetical protein [n=1];	1	22	0			22	Enterobacteria phage RB49 [1]; Enterobacteria phage RB43 [1]; Enterobacteria phage Phi1 [1]; Escherichia coli bacteriophage rv5 [1]; Enterobacteria phage JSE [1]; Salmonella phage PVP-SE1 [1]; Cronobacter phage vB_CsaM_GAP161 [1]; Cronobacter phage vB_CsaM_GAP31 [1]; Enterobacteria phage vB_EcoM-FV3 [1]; Escherichia phage 2 JES-2013 [1]; Enterobacteria phage 4MG [1]; Escherichia phage vB_EcoM_FFH2 [1]; Enterobacteria phage GEC-3S complete genome. [1]; Salmonella phage SSE-121 [1]; Escherichia phage slur16 [1]; Klebsiella phage vB_KpnM_KB57 [1]; Citrobacter phage Margaery [1]; Escherichia phage APCEc02 [1]; Escherichia phage Murica [1]; Escherichia phage ECD7 [1]; Escherichia phage V18 [1]; Klebsiella phage PMBT1 genome assembly [1]	NC_005066 [1] ; NC_007023 [1] ; NC_009821 [1] ; NC_011041 [1] ; NC_012740 [1] ; NC_016071 [1] ; NC_019398 [1] ; NC_019400 [1] ; NC_019517 [1] ; NC_022323 [1] ; NC_022968 [1] ; NC_024134 [1] ; NC_025425 [1] ; NC_027351 [1] ; NC_028248 [1] ; NC_028659 [1] ; NC_028755 [1] ; NC_041869 [1] ; NC_041871 [1] ; NC_041936 [1] ; NC_041937 [1] ; NC_042138 [1]
347	AFK64_RS20240	cloud	1	AFK64_RS20240	not_hit_not_hit	not_hit	no_orthologs
348	AFK64_RS20245	cloud	1	AFK64_RS20245	not_hit_not_hit	not_hit	no_orthologs
349	AFK64_RS20250	cloud	1	AFK64_RS20250	eggNOG_331A8	no annotation provided	no_orthologs
350	AFK64_RS20260	persistent	41	AM277_RS28410; RJA_RS29275; CLQ46_RS00955; CSC00_RS27130; AM399_RS27350; PMK1_RS27380; A6D67_RS28045; EXC92_RS30305; AM458_RS30835; DQQ08_RS00645; D0887_RS29565; CEA76_RS28930; C2L61_RS29150; AM392_RS26845; C2M15_RS25760; C2M08_RS28295; CR231_RS27535; AM364_RS27200; AFK64_RS20260; D0876_RS27085; KPHS_p100010; A8C23_RS00310; EHF43_RS27560; ACG94_RS27420; C2L62_RS28980; C2M09_RS28355; AM278_RS28090; EX353_RS30535; AM386_RS30320; BAU11_RS26525; CEV20_RS28825; BH709_RS28290; AM425_RS27800; WM86_RS26295; AM376_RS01705; AM454_RS28205; A7321_RS27010; CAY66_RS01515; EHF42_RS28100; CU111_RS29445; BC497_RS30550	eggNOG_2Z8F1	RePlication protein	0	1195	1197	Escherichia coli O157:H7 str. Sakai plasmid pO157 [40]; Salmonella enterica subsp. enterica serovar Typhimurium str. LT2 plasmid pSLT [40]; Salmonella enterica subsp. enterica serovar Typhi str. CT18 plasmid pHCM1 [40]; Shewanella oneidensis MR-1 plasmid megaplasmid [40]; Klebsiella pneumoniae subsp. pneumoniae NTUH-K2044 plasmid pK2044 DNA [40]; Salmonella enterica subsp. enterica serovar Choleraesuis str. SC-B67 plasmid pSCV50 [40]; Salmonella enterica subsp. enterica serovar Choleraesuis str. SC-B67 plasmid pSC138 [40]; Escherichia coli UTI89 plasmid pUTI89 [40]; Enterobacter sp. 638 plasmid pENTE01 [40]; Klebsiella pneumoniae subsp. pneumoniae MGH 78578 plasmid pKPN3 [40]; Klebsiella pneumoniae subsp. pneumoniae MGH 78578 plasmid pKPN4 [40]; Cronobacter sakazakii ATCC BAA-894 plasmid pESA3 [40]; Escherichia coli APEC O1 plasmid pAPEC-O1-ColBM [40]; Escherichia coli APEC O1 plasmid pAPEC-O1-R [40]; Escherichia coli SMS-3-5 plasmid pSMS35_130 [40]; Salmonella enterica subsp. enterica serovar Schwarzengrund str. CVM19633 plasmid pCVM19633_110 [40]; Klebsiella variicola strain 342 plasmid pKP187 [40]; Escherichia coli O157:H7 str. EC4115 plasmid pO157 [40]; Escherichia coli SE11 plasmid pSE11-3 DNA [40]; Escherichia coli 0127:H6 E2348/69 plasmid pMAR2 [40]; Salmonella enterica subsp. enterica serovar Paratyphi C strain RKS4594 plasmid pSPCV [40]; Escherichia coli O157:H7 str. TW14359 plasmid pO157 [40]; Cronobacter turicensis z3032 plasmid pCTU1 [40]; Cronobacter turicensis z3032 plasmid pCTU3 [34]; Escherichia coli O103:H2 str. 12009 plasmid pO103 DNA [40]; Escherichia coli O111:H- str. 11128 plasmid pO111_1 DNA [40]; Escherichia coli O26:H11 str. 11368 plasmid pO26_1 DNA [40]; Escherichia coli SE15 plasmid pECSF1 DNA [40]; Escherichia coli O55:H7 str. CB9615 plasmid pO55 [40]; Enterobacter cloacae subsp. cloacae ATCC 13047 plasmid pECL_A [40]; Pantoea vagans C9-1 plasmid pPag3 [40]; Erwinia billingiae strain Eb661 complete plasmid pEB170. [40]; Pantoea vagans C9-1 plasmid pPag1 [40]; Pantoea vagans C9-1 plasmid pPag2 [40]; Pantoea sp. At-9b plasmid pPAT9B02 [40]; Pantoea sp. At-9b plasmid pPAT9B03 [40]; Pantoea sp. At-9b plasmid pPAT9B04 [40]; Pantoea sp. At-9b plasmid pPAT9B05 [40]; Enterobacter asburiae LF7a plasmid pENTAS01 [40]; Pantoea ananatis LMG 5342 plasmid pPANA10 complete sequence. [40]; Salmonella enterica subsp. enterica serovar Typhi str. P-stx-12 plasmid [40]; Salmonella enterica subsp. enterica serovar Typhimurium str. 14028S plasmid [40]; Salmonella enterica subsp. enterica serovar Typhimurium str. ST4/74 plasmid TY474p1 [40]; Salmonella enterica subsp. enterica serovar Typhimurium str. T000240 plasmid pSTMDT12_L DNA [40]; Salmonella enterica subsp. enterica serovar Typhimurium str. UK-1 plasmid pSTUK-100 [40]; Salmonella enterica subsp. enterica serovar Typhimurium str. 798 plasmid p798_93 [40]; Pantoea ananatis AJ13355 plasmid pEA320 DNA [40]; Klebsiella pneumoniae KCTC 2242 plasmid pKCTC2242 [40]; Pantoea ananatis PA13 plasmid PAGR_p [40]; Escherichia coli UM146 plasmid pUM146 [40]; Escherichia coli UMNK88 plasmid pUMNK88_Ent [40]; Escherichia coli O7:K1 str. CE10 plasmid pCE10A [40]; Escherichia coli O55:H7 str. RM12579 plasmid p12579_2 [40]; Escherichia coli O83:H1 str. NRG 857C plasmid pO83_CORR [40]; Salmonella enterica subsp. enterica serovar Typhimurium str. SL1344 plasmid pSLT_SL1344 complete sequence. [40]; Escherichia coli Xuzhou21 plasmid pO157 [40]; Klebsiella michiganensis E718 plasmid pKOX_R1 [40]; Escherichia coli O104:H4 str. 2009EL-2050 plasmid pAA-09EL50 [40]; Escherichia coli O104:H4 str. 2009EL-2071 plasmid pAA-09EL71 [40]; Escherichia coli O104:H4 str. 2011C-3493 plasmid pAA-EA11 [40]; Cronobacter sakazakii SP291 plasmid pSP291-2 [40]; Salmonella enterica subsp. enterica serovar Typhimurium str. U288 plasmid pSTU288-1 [40]; Klebsiella michiganensis strain E718 plasmid pKOX_NDM1 [40]; Salmonella enterica subsp. enterica Serovar Cubana str. CFSAN002050 plasmid [40]; Salmonella bongori N268-08 plasmid RM1 [40]; Klebsiella pneumoniae JM45 plasmid p1 [40]; Salmonella enterica subsp. enterica serovar Typhimurium DT104 plasmid pDT104 [40]; Escherichia coli HUSEC2011 plasmid pHUSEC2011-2 complete sequence. [40]; Cronobacter malonaticus strain CMCC45402 plasmid p1 [40]; Cronobacter malonaticus strain CMCC45402 plasmid p2 [40]; Candidatus Ishikawaella capsulata Mpkobe plasmid pAst DNA [40]; Salmonella enterica subsp. enterica serovar Typhimurium str. L-3553 plasmid pST3553 DNA [40]; Klebsiella oxytoca plasmid pKO_JKo3_1 DNA [40]; Escherichia coli plasmid pMRY16-002_1 DNA [40]; Escherichia coli plasmid pMRY15-117_1 DNA [40]; Escherichia coli plasmid pMRY15-131_1 DNA [40]; Escherichia coli O157:H7 plasmid pO157pv15279 pv15-279 DNA [40]; Klebsiella pneumoniae GSU10-3 plasmid pGSU10-3-2 DNA [40]; Klebsiella pneumoniae KP33 plasmid pKP3301 DNA [40]; Klebsiella pneumoniae KP33 plasmid pKP3302 DNA [40]; Klebsiella pneumoniae KP64 plasmid pKP6401 DNA [40]; Klebsiella pneumoniae KP67 plasmid pKP6701 DNA [40]; Metakosakonia sp. MRY16-398 plasmid pMRY16-398_1 DNA [40]; Escherichia coli SK1144 plasmid pSK1144 [40]; Escherichia coli E2865 plasmid pE2865-2 DNA [40]; Klebsiella pneumoniae subsp. pneumoniae Kp13 plasmid pKP13f [40]; Escherichia coli APEC IMT5155 plasmid p1ColV5155 [40]; Escherichia coli B7A plasmid pEB2 [40]; Escherichia coli O145:H28 str. RM13514 plasmid pO145-13514 [40]; Escherichia coli O145:H28 str. RM13516 plasmid pO145-13516 [40]; Sodalis praecaptivus strain HS1 plasmid pHS1 [40]; Escherichia coli PCN033 plasmid p3PCN033 [40]; Escherichia coli PCN061 plasmid PCN061p6 [40]; Klebsiella pneumoniae strain ATCC BAA-2146 plasmid pCuAs [40]; Klebsiella pneumoniae subsp. pneumoniae PittNDM01 plasmid1 [40]; Klebsiella pneumoniae subsp. pneumoniae PittNDM01 plasmid2 [40]; Klebsiella pneumoniae 30684/NJST258_2 plasmid pNJST258C3 [40]; Klebsiella pneumoniae 30660/NJST258_1 plasmid pNJST258N3 [40]; Klebsiella pneumoniae 30660/NJST258_1 plasmid pNJST258N1 [40]; Escherichia coli O145:H28 str. RM12761 plasmid pO145-12761 [40]; Escherichia coli O145:H28 str. RM12581 plasmid pO145-12581 [40]; Escherichia coli RS218 plasmid pRS218 [40]; Salmonella enterica subsp. enterica serovar Enteritidis strain Durban plasmid [40]; Salmonella enterica subsp. enterica serovar Enteritidis str. CDC_2010K_0968 plasmid00 [40]; Salmonella enterica subsp. enterica serovar Typhimurium strain 138736 plasmid [40]; Klebsiella pneumoniae subsp. pneumoniae KPNIH10 plasmid pKpQIL-6e6 [40]; Klebsiella pneumoniae subsp. pneumoniae KPNIH27 plasmid pKPN-262 [40]; Escherichia coli strain ST648 plasmid pEC648_1 [40]; Salmonella enterica subsp. enterica serovar Typhimurium strain VNP20009 plasmid pSLT_VNP20009 [40]; Klebsiella oxytoca KONIH1 plasmid pKPC-727 [40]; Klebsiella pneumoniae subsp. pneumoniae KPNIH24 plasmid pKPN-e44 [40]; Escherichia coli O157:H7 str. SS17 plasmid p0157 [40]; Enterobacter cloacae ECNIH2 plasmid pKPC-272 [40]; Klebsiella pneumoniae subsp. pneumoniae KPNIH1 plasmid pKpQIL-6e6 [40]; Klebsiella pneumoniae subsp. pneumoniae KPR0928 plasmid pKpQIL-531 [40]; Klebsiella michiganensis strain M1 plasmid pKOXM1A [40]; Enterobacter cloacae ECNIH3 plasmid pENT-8a4 [40]; Enterobacter cloacae ECR091 plasmid pENT-08e [40]; Enterobacter cloacae ECR091 plasmid pENT-4bd [40]; Klebsiella pneumoniae strain PMK1 plasmid pPMK1-A [40]; Klebsiella pneumoniae strain PMK1 plasmid pPMK1-C [40]; Klebsiella pneumoniae strain PMK1 plasmid pPMK1-NDM [40]; Escherichia coli O157:H7 str. EDL933 plasmid [40]; Escherichia coli NCCP15648 plasmid p15648-3 [40]; Escherichia coli strain 94-3024 plasmid pO104_H21 [40]; Klebsiella pneumoniae strain blaNDM-1 plasmid plasmid2 [40]; Escherichia coli 1303 plasmid p1303_109 [40]; Klebsiella variicola strain DX120E plasmid pKV1 [40]; Salmonella enterica subsp. enterica serovar Enteritidis strain FORC_007 plasmid pFORC7 [40]; Klebsiella pneumoniae subsp. pneumoniae strain KPNIH33 plasmid pNJST258N3-62b [40]; Klebsiella pneumoniae subsp. pneumoniae strain KPNIH32 plasmid pKPN-a68 [40]; Enterobacter cloacae strain ECNIH5 plasmid pENT-22e [40]; Escherichia coli strain ECONIH1 plasmid pECO-824 [40]; Klebsiella pneumoniae subsp. pneumoniae strain KPNIH29 plasmid pKPN-80a [40]; Pantoea sp. PSNIH2 plasmid pPSP-75c [40]; Pantoea sp. PSNIH2 plasmid pPSP-cd6 [40]; Klebsiella pneumoniae subsp. pneumoniae strain KPNIH30 plasmid pKpQIL-531 [40]; Klebsiella pneumoniae subsp. pneumoniae strain KPNIH31 plasmid pKPN-c22 [40]; Pantoea sp. PSNIH1 plasmid pPSP-a3e [40]; Escherichia coli strain C3 plasmid A [40]; Escherichia coli strain C5 plasmid A [40]; Escherichia coli strain C8 plasmid A [40]; Escherichia coli strain C9 plasmid B [40]; Escherichia coli strain D1 plasmid B [40]; Escherichia coli strain D3 plasmid A [40]; Escherichia coli strain D5 plasmid B [40]; Escherichia coli strain D6 plasmid A [40]; Escherichia coli strain D9 plasmid B [40]; Escherichia coli strain D10 plasmid A [40]; Escherichia coli strain M1 plasmid A [40]; Escherichia coli strain M3 plasmid A [40]; Escherichia coli strain M6 plasmid A [40]; Escherichia coli strain M8 plasmid A [40]; Escherichia coli strain M9 plasmid A [40]; Escherichia coli strain M10 plasmid A [40]; Escherichia coli strain M11 plasmid A [40]; Escherichia coli strain M15 plasmid A [40]; Escherichia coli strain M19 plasmid A [40]; Escherichia coli strain S30 plasmid A [40]; Escherichia coli strain S30 plasmid C [40]; Escherichia coli strain S50 plasmid A [40]; Escherichia coli strain C7 plasmid A [40]; Escherichia coli O157:H7 str. SS52 plasmid p0157 [40]; Escherichia coli strain O78-789 plasmid pAPEC-O78-ColV [40]; Pantoea sp. PSNIH1 plasmid pPSP-057 [40]; Pantoea sp. PSNIH1 plasmid pPSP-3a9 [40]; Escherichia coli ECC-1470 plasmid pECC-1470_100 [40]; Escherichia coli strain 6409 plasmid p6409-151.583kb [40]; Enterobacter hormaechei subsp. hormaechei strain 34983 plasmid p34983-328.905kb [40]; Klebsiella pneumoniae strain 34618 plasmid p34618-207.543kb [40]; Klebsiella pneumoniae strain 32192 plasmid sequence. [40]; Escherichia coli strain MNCRE44 plasmid pMNCRE44_6 [40]; Candidatus Pantoea carbekii strain US plasmid pBMSBPS1 [40]; Candidatus Pantoea carbekii strain US plasmid pBMSBPS3 [40]; Escherichia coli strain CI5 plasmid [40]; Cronobacter sakazakii strain ATCC 29544 plasmid CSK29544_1p [40]; Cronobacter sakazakii strain ATCC 29544 plasmid CSK29544_3p [40]; Escherichia coli str. Sanji plasmid pSJ_255 [40]; Citrobacter amalonaticus Y19 plasmid [40]; Escherichia coli VR50 plasmid pVR50B [40]; Escherichia coli O104:H4 str. C227-11 plasmid [40]; Salmonella enterica subsp. enterica serovar Enteritidis str. 18569 plasmid pCFSAN000006 [40]; Escherichia coli strain CFSAN029787 plasmid pCFSAN029787_02 [40]; Klebsiella pneumoniae strain CAV1392 plasmid pCAV1392-50 [40]; Klebsiella pneumoniae strain CAV1392 plasmid pCAV1392-131 [40]; Enterobacter asburiae strain CAV1043 plasmid pCAV1043-97 [40]; Klebsiella oxytoca strain CAV1099 plasmid pCAV1099-114 [40]; Phytobacter ursingii strain CAV1151 plasmid pCAV1151-215 [40]; Phytobacter ursingii strain CAV1151 plasmid pCAV1151-296 [40]; Citrobacter freundii strain CAV1321 plasmid pCAV1321-135 [40]; Citrobacter freundii strain CAV1321 plasmid pKPC_CAV1321-244 [40]; Klebsiella oxytoca strain CAV1335 plasmid pCAV1335-115 [40]; Klebsiella pneumoniae strain CAV1344 plasmid pCAV1344-250 [40]; Klebsiella oxytoca strain CAV1374 plasmid pCAV1374-150 [40]; Klebsiella oxytoca strain CAV1374 plasmid pKPC_CAV1374 [40]; Serratia marcescens strain CAV1492 plasmid pCAV1492-199 [40]; Klebsiella pneumoniae strain CAV1596 plasmid pKPC_CAV1596-97 [40]; Citrobacter freundii strain CAV1741 plasmid pCAV1741-101 [40]; Escherichia coli strain PSUO2 plasmid pPSUO2 [40]; Salmonella enterica subsp. enterica serovar Enteritidis strain OLF-00D989 87-1 plasmid virulence [40]; Klebsiella pneumoniae DMC1097 plasmid pDMC1097-218.836kb [40]; Klebsiella pneumoniae 500_1420 plasmid p500_1420-130.552kb [40]; Klebsiella pneumoniae UHKPC07 plasmid pUHKPC07-113.639kb [40]; Klebsiella pneumoniae UHKPC33 plasmid pUHKPC33-113.638kb [40]; Enterobacter hormaechei subsp. steigerwaltii strain 34998 plasmid p34998-210.894kb [40]; Enterobacter hormaechei subsp. steigerwaltii strain 34977 plasmid p34977-263.138kb [40]; Cronobacter sakazakii strain NCTC 8155 plasmid pCS2 [40]; Cronobacter sakazakii strain NCTC 8155 plasmid pCS3 [40]; Cronobacter universalis NCTC 9529 plasmid pCUNV1 [40]; Cronobacter condimenti 1330 strain LMG 26250 plasmid pCCO1 [40]; Cronobacter dublinensis subsp. dublinensis LMG 23823 plasmid pCDU1 [40]; Salmonella enterica subsp. enterica serovar Choleraesuis str. ATCC 10708 plasmid pCFSAN000679_01 [40]; Salmonella enterica strain FORC_019 plasmid pFORC19 [40]; Klebsiella pneumoniae strain KP5 plasmid pSg1-2 [40]; Escherichia coli strain CFSAN004176 plasmid pCFSAN004176P_01 [40]; Escherichia coli strain 06-00048 plasmid pCFSAN004178P_02 [40]; Escherichia coli strain GB089 plasmid pCFSAN004181P [40]; Escherichia coli strain 09-00049 plasmid pCFSAN004180G [40]; Escherichia coli strain 08-00022 plasmid pCFSAN004179G [40]; Klebsiella pneumoniae strain UCLAOXA232KP plasmid pUCLAOXA232-3 [40]; Klebsiella pneumoniae strain UCLAOXA232KP plasmid pUCLAOXA232-3.X [40]; Escherichia coli strain SF-468 plasmid pSF-468-1 [40]; Escherichia coli strain SF-166 plasmid pSF-166-1 [40]; Escherichia coli strain SF-088 plasmid pSF-088-1 [40]; Salmonella enterica subsp. enterica serovar Typhimurium strain 33676 plasmid p33676_IncA/C [40]; Salmonella enterica subsp. enterica serovar Typhimurium strain 33676 plasmid p33673_IncF [40]; Klebsiella pneumoniae strain KP617 plasmid KP-plasmid1 [40]; Escherichia coli O157:H7 strain WS4202 plasmid pO157-WS4202 [40]; Klebsiella pneumoniae KP-1 plasmid pKP1-19 [40]; Salmonella enterica subsp. enterica serovar Heidelberg strain N13-01290 plasmid pN13-01290_23 [40]; Klebsiella pneumoniae strain KpN01 plasmid pKpN01-SIL [40]; Klebsiella pneumoniae strain KpN06 plasmid pKpN06-SIL [40]; Escherichia coli strain 2009C-3133 plasmid unnamed3 [40]; Escherichia coli strain 2012C-4227 plasmid unnamed1 [40]; Salmonella enterica subsp. enterica serovar Enteritidis strain CMCC50041 plasmid pCMCC50041 [40]; Escherichia coli strain FORC_029 plasmid FORC_029p [40]; Escherichia coli strain FORC_031 plasmid pFORC31.2 [40]; Klebsiella pneumoniae strain CAV1193 plasmid pCAV1193-258 [40]; Raoultella ornithinolytica strain Yangling I2 plasmid pKPYL1 [40]; Raoultella ornithinolytica strain Yangling I2 plasmid pKPYL2 [40]; Klebsiella pneumoniae strain J1 plasmid 2 [40]; Salmonella enterica subsp. enterica serovar Typhimurium strain RM10607 plasmid pRM10607 [40]; Escherichia coli strain CD306 plasmid pCD306 [40]; Cronobacter malonaticus LMG 23826 plasmid pCMA1 [40]; Cronobacter malonaticus LMG 23826 plasmid pCMA2 [40]; Klebsiella variicola strain LMG 23571 plasmid [1]; Klebsiella pneumoniae subsp. pneumoniae strain NUHL24835 plasmid unnamed1 [40]; Klebsiella pneumoniae subsp. pneumoniae strain RJF293 plasmid pRJF293 [40]; Klebsiella pneumoniae subsp. pneumoniae strain RJF999 plasmid pRJF999 [40]; Salmonella enterica strain LT2 plasmid unnamed [40]; Klebsiella quasipneumoniae strain ATCC 700603 plasmid unnamed2 [40]; Escherichia coli strain FDAARGOS_144 plasmid unnamed1 [40]; Klebsiella pneumoniae strain FDAARGOS_156 plasmid unnamed1 [40]; Pantoea vagans strain FDAARGOS_160 plasmid unnamed1 [40]; Pantoea vagans strain FDAARGOS_160 plasmid unnamed2 [40]; Pantoea vagans strain FDAARGOS_160 plasmid unnamed3 [40]; Pantoea ananatis strain R100 plasmid [40]; Escherichia coli K-12 strain DHB4 plasmid F128-(DHB4) [40]; Escherichia coli K-12 strain C3026 plasmid F128-(C3026) [40]; Klebsiella pneumoniae strain KP38731 plasmid unnamed13 sequence. [40]; Escherichia coli JJ1887 plasmid pJJ1887-5 [40]; Salmonella enterica subsp. enterica serovar Typhimurium strain SO2 plasmid pSO2_STV [40]; Salmonella enterica subsp. enterica serovar Typhimurium strain YU15 plasmid pYU15_94 [40]; Escherichia coli strain G749 plasmid pG749_1 [40]; Escherichia coli strain MVAST0167 plasmid pMVAST0167_1 [40]; Escherichia coli strain SaT040 plasmid pSaT040 [40]; Escherichia coli strain ZH193 plasmid pZH193 [40]; Escherichia coli strain ZH063 plasmid pZH063_1 [40]; Salmonella enterica subsp. enterica serovar Typhimurium strain SO3 plasmid pSO3_STV [40]; Salmonella enterica subsp. enterica serovar Typhimurium strain RM9437 plasmid pRM9437 [40]; Klebsiella pneumoniae strain KPNIH36 plasmid pKpQIL-6e6 [40]; Escherichia coli strain ECONIH2 plasmid pECO-bc6 [40]; Escherichia coli strain ECONIH2 plasmid pKpQIL-571 [40]; Klebsiella quasipneumoniae strain ATCC 700603 plasmid pKQPS1 [40]; Klebsiella pneumoniae strain AATZP plasmid pNDM-1fa [40]; Klebsiella pneumoniae strain KPNIH39 plasmid pKPN-332 [40]; Klebsiella pneumoniae strain KPNIH39 plasmid pKpQIL-9b8 [40]; Salmonella enterica subsp. enterica serovar Typhimurium str. CDC 2011K-1702 plasmid pSTY1-2011K-1702 [40]; Salmonella enterica subsp. enterica serovar Typhimurium str. USDA-ARS-USMARC-1808 plasmid pSTY1-1808 [40]; Salmonella enterica subsp. enterica serovar Typhimurium str. USDA-ARS-USMARC-1898 plasmid pSTY2-1898 [40]; Salmonella enterica subsp. enterica serovar Typhimurium str. CDC 2009K-1640 plasmid pSTY1-2009K-1640 [40]; Salmonella enterica subsp. enterica serovar Typhimurium str. CDC H2662 plasmid pSTY1-H2662 [40]; Escherichia coli strain 28RC1 plasmid p28RC1 [40]; Escherichia coli strain SRCC 1675 plasmid pSRCC 1675 [40]; Klebsiella pneumoniae strain Kpn223 plasmid pKPN-065 [40]; Escherichia coli strain Ecol_743 plasmid pEC743_1 [40]; Escherichia coli strain Ecol_448 plasmid pEC448_1 [40]; Escherichia coli O25b:H4 plasmid [40]; Klebsiella pneumoniae strain Kpn555 plasmid pKPN-7c3 [40]; Klebsiella pneumoniae strain Kpn555 plasmid pKPN-d90 [40]; Klebsiella pneumoniae strain ATCC 35657 plasmid p35657-1 [40]; Escherichia coli strain Ecol_732 plasmid pEC732_2 [40]; Salmonella enterica subsp. enterica serovar Typhimurium strain NC983 plasmid [40]; Escherichia coli strain 2013C-4465 plasmid unnamed1 [40]; Escherichia coli O91 str. RM7190 plasmid pRM7190-2 [40]; Klebsiella pneumoniae strain CN1 plasmid pCN1_1 [40]; Klebsiella pneumoniae strain NY9 plasmid pNY9_1 [40]; Klebsiella pneumoniae strain CR14 plasmid pCR14_1 [40]; Klebsiella pneumoniae strain CR14 plasmid pCR14_3 [40]; Klebsiella pneumoniae strain SKGH01 plasmid unnamed 1 [40]; Klebsiella pneumoniae strain SKGH01 plasmid unnamed 2 [40]; Salmonella enterica subsp. enterica serovar Enteritidis strain SJTUF10978 plasmid pSJTUF10978 [40]; Salmonella enterica subsp. enterica serovar Enteritidis strain SJTUF10984 plasmid pSJTUF10984 [40]; Salmonella enterica strain FORC_030 plasmid pFORC_030 [40]; Salmonella enterica strain C629 plasmid unnamed1 [40]; Klebsiella pneumoniae strain W14 plasmid unnamed1 [40]; Escherichia coli O157:H7 strain JEONG-1266 plasmid p0157 [40]; Klebsiella pneumoniae isolate blood sample 2 plasmid 1 [40]; Klebsiella pneumoniae isolate blood sample 2 plasmid 2 [40]; Escherichia coli O157 strain 180-PT54 plasmid [40]; Escherichia coli strain MS6198 plasmid pMS6198B [40]; Escherichia coli O157:H7 strain FRIK2455 plasmid pO157 [40]; Escherichia coli O157:H7 strain FRIK2069 plasmid p0157 [40]; Escherichia coli strain 210205630 plasmid pSLy2 [40]; Klebsiella pneumoniae plasmid unnamed1 [40]; Salmonella enterica subsp. enterica serovar Typhimurium strain 13-931 plasmid pSLT931 [40]; Salmonella enterica subsp. enterica serovar Infantis strain FSIS1502169 plasmid pFSIS1502169 [40]; Salmonella enterica subsp. enterica serovar Infantis strain FSIS1502916 plasmid pFSIS1502916 [40]; Salmonella enterica subsp. enterica serovar Infantis strain N55391 plasmid pN55391 [40]; Salmonella enterica subsp. enterica serovar Infantis strain CVM44454 plasmid pCVM44454 [40]; Escherichia coli strain UPEC 26-1 plasmid unnamed1 [40]; Salmonella enterica subsp. enterica serovar Heidelberg strain 09-036813-1A plasmid p09-036813-1A_261 [40]; Escherichia coli O157:H7 strain FRIK944 plasmid p0157 [40]; Citrobacter freundii strain B38 plasmid pOZ172 [40]; Citrobacter freundii strain B38 plasmid pOZ181 [40]; Klebsiella pneumoniae strain DHQP1002001 plasmid p_IncFIB_DHQP1002001 [40]; Klebsiella pneumoniae strain ED23 plasmid unamed [40]; Salmonella enterica subsp. enterica serovar Senftenberg strain 775W plasmid pSSE-ATCC-43845 [40]; Pantoea agglomerans strain C410P1 plasmid unnamed1 [40]; Pantoea agglomerans strain C410P1 plasmid unnamed2 [40]; Pantoea agglomerans strain C410P1 plasmid unnamed3 [40]; Klebsiella pneumoniae isolate 11 plasmid unnamed2 [40]; Klebsiella pneumoniae isolate 11 plasmid unnamed1 [40]; Klebsiella pneumoniae isolate 23 plasmid unnamed2 [40]; Citrobacter freundii strain SL151 plasmid unnamed2 [40]; Salmonella enterica strain FORC_056 plasmid unnamed1 [40]; Enterobacter kobei strain DSM 13645 plasmid pDSMZ13645 [40]; Escherichia coli strain FAM21845 plasmid pFAM21845_1 [40]; Salmonella enterica strain FORC_051 plasmid pFORC51 [40]; Escherichia coli strain NADC 5570/86-24/6564 plasmid pO157 [40]; Klebsiella pneumoniae strain KP36 plasmid 1 [40]; Escherichia coli O157:H7 strain 1130 plasmid pO157 [40]; Escherichia coli O157:H7 strain 2149 plasmid pO157 [40]; Escherichia coli O157:H7 strain 2159 plasmid pO157 [40]; Escherichia coli O157:H7 strain 3384 plasmid pO157 [40]; Escherichia coli O157:H7 strain 4276 plasmid pO157 [40]; Escherichia coli O157:H7 strain 8368 plasmid pO157 [40]; Escherichia coli O157:H7 strain 9234 plasmid pO157 [40]; Klebsiella sp. LTGPAF-6F plasmid unnamed1 [40]; Klebsiella sp. LTGPAF-6F plasmid unnamed2 [40]; Enterobacter cloacae strain M12X01451 plasmid pM12X01451 [40]; Pantoea stewartii subsp. stewartii DC283 plasmid pDSJ08 [40]; Pantoea stewartii subsp. stewartii DC283 plasmid pDSJ10 [40]; Salmonella enterica subsp. enterica serovar Typhimurium strain 22495 plasmid unnamed1 [40]; Escherichia coli strain PA20 plasmid pO157 [40]; Salmonella enterica subsp. enterica serovar Minnesota strain CFSAN017963 plasmid pCFSAN017963_01 [40]; Salmonella enterica subsp. enterica serovar Typhimurium str. SARA13 plasmid pSARA13 [40]; Escherichia coli strain FMU073332 plasmid pEcoFMU073332b sequence. [40]; Klebsiella oxytoca strain CAV1015 plasmid pCAV1015-114 [40]; Enterobacter cloacae complex sp. ABFPL plasmid pENT-1ac [40]; Kosakonia radicincitans DSM 16656 plasmid pKrDSM16656L [40]; Escherichia coli strain MRSN346647 plasmid pMRSN346647_113.1 [40]; Escherichia coli strain 155 plasmid pO157 [40]; Escherichia coli strain 272 plasmid pO157 [40]; Escherichia coli strain 319 plasmid pO157 [40]; Escherichia coli strain 350 plasmid pO157 [40]; Escherichia coli strain 472 plasmid pO157 [40]; Escherichia coli strain 7784 plasmid pO157 [40]; Escherichia coli strain 10671 plasmid pO157 [40]; Escherichia coli strain 9000 plasmid pO157 [40]; Klebsiella pneumoniae isolate Kp_Goe_154414 plasmid pKp_Goe_414-2 [40]; Klebsiella pneumoniae strain CAV1417 plasmid pCAV1417-185 [40]; Klebsiella pneumoniae strain CAV1453 plasmid pCAV1453-208 [40]; Klebsiella oxytoca strain CAV1752 plasmid pCAV1752-278 [40]; Klebsiella pneumoniae strain Kp_Goe_62629 plasmid pKp_Goe_629-1 [40]; Klebsiella pneumoniae strain Kp_Goe_62629 plasmid pKp_Goe_629-2 [40]; Klebsiella pneumoniae strain MNCRE69 plasmid pMNCRE69_4 [40]; Klebsiella pneumoniae strain MNCRE78 plasmid pMNCRE78_4 [40]; Klebsiella pneumoniae strain MNCRE53 plasmid pMNCRE53_4 [40]; Klebsiella pneumoniae strain Kp_Goe_822917 plasmid pKp_Goe_917-1 [40]; Klebsiella pneumoniae strain Kp_Goe_33208 plasmid pKp_Goe_208-1 [40]; Klebsiella pneumoniae strain Kp_Goe_71070 plasmid pKp_Goe_070-1 [40]; Klebsiella pneumoniae strain Kp_Goe_39795 plasmid pKp_Goe_795-1 [40]; Escherichia coli strain FORC_044 plasmid pFORC44_2 [40]; Salmonella enterica subsp. enterica serovar Enteritidis strain 49-2444 plasmid pSE49-2444 [40]; Salmonella enterica subsp. enterica serovar Enteritidis strain 69-3861 plasmid pSE69-3861-2 [40]; Salmonella enterica subsp. enterica serovar Enteritidis strain 70-1605 plasmid pSE70-1605 [40]; Salmonella enterica subsp. enterica serovar Enteritidis strain 81-1705 plasmid pSE81-1705 [40]; Salmonella enterica subsp. enterica serovar Enteritidis strain 81-1706 plasmid pSE81-1706 [40]; Salmonella enterica subsp. enterica serovar Enteritidis strain 92-0392 plasmid pSE92-0392 [40]; Salmonella enterica subsp. enterica serovar Enteritidis strain 93-0639 plasmid pSE93-0639 [40]; Salmonella enterica subsp. enterica serovar Enteritidis strain 95-0621 plasmid pSE95-0621-2 [40]; Klebsiella pneumoniae strain CAV1217 plasmid pCAV1217-71 [40]; Klebsiella pneumoniae strain CAV1217 plasmid pKPC_CAV1217 [40]; Klebsiella pneumoniae strain Kp_Goe_821588 plasmid pKp_Goe_588-1 [40]; Klebsiella pneumoniae strain Kp_Goe_121641 plasmid pKp_Goe_641-1 [40]; Klebsiella pneumoniae strain AR_0049 plasmid unitig_2 [40]; Klebsiella pneumoniae subsp. pneumoniae strain BR7 plasmid unnamed1 [40]; Klebsiella pneumoniae subsp. pneumoniae strain BR21 plasmid pIncF [40]; Klebsiella pneumoniae subsp. pneumoniae strain BR21 plasmid pIncN [40]; Escherichia coli strain Ecol_224 plasmid pEC224_1 [40]; Escherichia coli strain Ecol_276 plasmid pEC276_1 [40]; Escherichia coli strain Ecol_316 plasmid pEC316_3 [40]; Escherichia coli strain Ecol_316 plasmid pEC316_2 [40]; Escherichia coli strain Ecol_422 plasmid pEC422_2 [40]; Escherichia coli strain Ecol_422 plasmid pEC422_1 [40]; Escherichia coli strain Ecol_517 plasmid pEC517_1 [40]; Escherichia coli strain Ecol_542 plasmid pEC542_1 [40]; Escherichia coli strain Ecol_867 plasmid pEC867_1 [40]; Escherichia coli strain Ecol_AZ146 plasmid pECAZ146_1 [40]; Escherichia coli strain Ecol_AZ147 plasmid pECAZ147_KPC [40]; Escherichia coli strain Ecol_AZ147 plasmid pECAZ147_1 [40]; Escherichia coli strain Ecol_AZ153 plasmid pECAZ153_2 [40]; Escherichia coli strain Ecol_AZ153 plasmid pECAZ153_KPC [40]; Escherichia coli strain Ecol_AZ161 plasmid pECAZ161_3 [40]; Escherichia coli strain Ecol_244 plasmid pEC244_2 [40]; Escherichia coli strain Ecol_244 plasmid pEC244_1 [40]; Escherichia coli strain Ecol_881 plasmid pEC881_1 [40]; Klebsiella pneumoniae subsp. pneumoniae strain RJA166 plasmid pRJA166a [40]; Klebsiella pneumoniae subsp. pneumoniae strain RJA166 plasmid pRJA166b [40]; Escherichia coli strain CRE1540 plasmid p1540-4 [40]; Rouxiella sp. ERMR1:05 plasmid unnamed2 [40]; Escherichia coli strain CRE1493 plasmid p1493-3 [40]; Klebsiella pneumoniae strain GN-2 plasmid pGN-2 [40]; Salmonella enterica subsp. enterica serovar Give strain CFSAN024229 plasmid pCFSAN024229 [40]; Salmonella enterica subsp. enterica serovar Inverness str. ATCC 10720 plasmid pATCC10720 [40]; Salmonella enterica subsp. enterica serovar Rubislaw str. ATCC 10717 plasmid pATCC10717 [40]; Escherichia coli strain WCHEC050613 plasmid pMCR_WCHEC050613 [40]; Escherichia coli strain WCHEC050613 plasmid pP_WCHEC050613 [40]; Salmonella enterica subsp. enterica serovar Typhimurium strain 81741 plasmid unnamed1 [40]; Kosakonia cowanii strain 888-76 plasmid p888-76-1 [40]; Escherichia coli strain FHI_NMBU_03 plasmid pFHI_NMBU_03_1 [40]; Escherichia coli strain KSC207 plasmid unnamed [40]; Salmonella enterica subsp. enterica serovar Typhimurium strain TW-Stm6 plasmid p275_TW-Stm6 [40]; Pantoea alhagi strain LTYR-11Z plasmid pPALTYR11Z [40]; Escherichia coli strain MDR_56 plasmid unnamed1 [40]; Escherichia coli M8 plasmid unnamed1 [40]; Citrobacter werkmanii strain BF-6 plasmid unnamed [40]; Escherichia coli strain AR_0118 plasmid unitig_2 [40]; Klebsiella pneumoniae strain AR_0117 plasmid unitig_1 [40]; Klebsiella pneumoniae strain AR_0068 plasmid unitig_1 [40]; Klebsiella pneumoniae strain AR_0068 plasmid unitig_2 [40]; Klebsiella pneumoniae strain AR_0115 plasmid tig00000002 [40]; Klebsiella pneumoniae strain AR_0098 plasmid tig00000001 [40]; Salmonella enterica subsp. enterica strain 08-00436 plasmid pSE08-00436-1 [40]; Escherichia coli strain 103 plasmid unnamed1 [40]; Salmonella enterica subsp. enterica strain CFSAN033541 plasmid pCFSAN033541 [40]; Klebsiella pneumoniae strain BK13043 plasmid pBK13043-1 [40]; Klebsiella pneumoniae strain KPN1482 plasmid pKPN1482-1 [40]; Klebsiella pneumoniae strain KPN1482 plasmid pKPN1482-2 [40]; Klebsiella variicola strain KPN1481 plasmid pKPN1481-1 [40]; Klebsiella pneumoniae strain KPN528 plasmid pKPN528-1 [40]; Klebsiella pneumoniae strain KPN528 plasmid pKPN528-2 [40]; Klebsiella pneumoniae strain K66-45 plasmid pK66-45-1 [40]; Klebsiella pneumoniae strain K66-45 plasmid pK66-45-2 [40]; Klebsiella pneumoniae strain K66-45 plasmid pK66-45-3 [40]; Escherichia coli strain HB-Coli0 plasmid unnamed1 [40]; Photobacterium damselae subsp. damselae strain KC-Na-1 plasmid pPDD-Na-1-1 [28]; Klebsiella pneumoniae strain 203 plasmid p203 [40]; Escherichia coli strain 81009 plasmid pEC-81009 [40]; Escherichia coli strain Z1002 plasmid p1002-4 [40]; Escherichia coli strain strain Z247 plasmid p2474-MCR1 [40]; Escherichia coli strain PA45B plasmid pPA45B [40]; Raoultella ornithinolytica strain Ro24724 plasmid pRo24724 [40]; Salmonella enterica subsp. enterica serovar Typhimurium strain UGA14 plasmid pUGA14_1 [40]; Salmonella enterica subsp. enterica serovar Typhimurium strain UGA14 plasmid pUGA14_2 [40]; Escherichia coli strain AR_0119 plasmid unitig_2 [40]; Klebsiella pneumoniae strain AR_0047 plasmid tig00000001 [40]; Klebsiella pneumoniae strain AR_0047 plasmid tig00000002 [40]; Klebsiella pneumoniae strain AR_0112 plasmid tig00000000 [40]; Klebsiella pneumoniae strain AR_0112 plasmid tig00000001 [40]; Escherichia coli strain AR_0162 plasmid tig00003056 [40]; Klebsiella pneumoniae strain AR_0146 plasmid tig00001160 [40]; Klebsiella pneumoniae strain AR_0146 plasmid tig00001186 [40]; Escherichia coli strain AR_0058 plasmid tig00007555j7554 [40]; Klebsiella pneumoniae strain AR_0158 plasmid tig00000161 [40]; Klebsiella pneumoniae strain AR_0158 plasmid tig00000727 [40]; Klebsiella pneumoniae strain AR_0143 plasmid tig00000853 [40]; Klebsiella pneumoniae strain AR_0129 plasmid tig00000000 [40]; Escherichia coli strain AR_0114 plasmid unitig_1 [40]; Escherichia coli strain AR_0114 plasmid unitig_2 [40]; Klebsiella pneumoniae strain AR_0113 plasmid unitig_1 [40]; Klebsiella pneumoniae strain AR_0113 plasmid unitig_2 [40]; Klebsiella pneumoniae strain AR_0138 plasmid tig00000001 [40]; Enterobacter cloacae strain AR_0053 plasmid unitig_2 [40]; Klebsiella pneumoniae strain AR_0120 plasmid tig00000500_pilon [40]; Klebsiella pneumoniae strain AR_0125 plasmid tig00000001_pilon [40]; Klebsiella pneumoniae strain AR_0125 plasmid tig00000002_pilon [40]; Escherichia coli strain H105 plasmid pH105 [40]; Escherichia coli strain AR_0137 plasmid tig00001069_pilon [40]; Klebsiella pneumoniae strain AR_0145 plasmid tig00000217 [40]; Klebsiella pneumoniae strain AR_0152 plasmid tig00000195 [40]; Klebsiella pneumoniae strain AR_0152 plasmid tig00000200 [40]; Klebsiella pneumoniae strain AR_0148 plasmid tig00000168_pilon [40]; Klebsiella pneumoniae strain AR_0139 plasmid tig00000002_u sequence. [40]; Klebsiella pneumoniae strain AR_0139 plasmid tig00000003 [40]; Klebsiella pneumoniae strain AR_0139 plasmid tig00000006 [40]; Salmonella enterica subsp. enterica serovar Enteritidis strain CFSAN051873 plasmid pCFSAN051873 [40]; Salmonella enterica subsp. enterica serovar Onderstepoort str. SA20060086 plasmid punamed2 [40]	NC_002128 [40] ; NC_003277 [40] ; NC_003384 [40] ; NC_004349 [40] ; NC_006625 [40] ; NC_006855 [40] ; NC_006856 [40] ; NC_007941 [40] ; NC_009425 [40] ; NC_009649 [40] ; NC_009650 [40] ; NC_009780 [40] ; NC_009837 [40] ; NC_009838 [40] ; NC_010488 [40] ; NC_011092 [40] ; NC_011282 [40] ; NC_011350 [40] ; NC_011416 [40] ; NC_011603 [40] ; NC_012124 [40] ; NC_013010 [40] ; NC_013283 [40] ; NC_013285 [34] ; NC_013354 [40] ; NC_013365 [40] ; NC_013369 [40] ; NC_013655 [40] ; NC_013942 [40] ; NC_014107 [40] ; NC_014258 [40] ; NC_014305 [40] ; NC_014561 [40] ; NC_014563 [40] ; NC_014839 [40] ; NC_014840 [40] ; NC_014841 [40] ; NC_014842 [40] ; NC_015963 [40] ; NC_016817 [40] ; NC_016825 [40] ; NC_016855 [40] ; NC_016858 [40] ; NC_016861 [40] ; NC_016864 [40] ; NC_017054 [40] ; NC_017533 [40] ; NC_017541 [40] ; NC_017553 [40] ; NC_017630 [40] ; NC_017640 [40] ; NC_017647 [40] ; NC_017657 [40] ; NC_017659 [40] ; NC_017720 [40] ; NC_017907 [40] ; NC_018107 [40] ; NC_018654 [40] ; NC_018662 [40] ; NC_018666 [40] ; NC_020261 [40] ; NC_021155 [40] ; NC_021501 [40] ; NC_021845 [40] ; NC_021871 [40] ; NC_022078 [40] ; NC_022570 [40] ; NC_022743 [40] ; NC_023024 [40] ; NC_023025 [40] ; NZ_AP010873 [40] ; NZ_AP014566 [40] ; NZ_AP014952 [40] ; NZ_AP017611 [40] ; NZ_AP017618 [40] ; NZ_AP017621 [40] ; NZ_AP018489 [40] ; NZ_AP018673 [40] ; NZ_AP018748 [40] ; NZ_AP018749 [40] ; NZ_AP018751 [40] ; NZ_AP018754 [40] ; NZ_AP018757 [40] ; NZ_AP018785 [40] ; NZ_AP018810 [40] ; NZ_CP004000 [40] ; NZ_CP005931 [40] ; NZ_CP006000 [40] ; NZ_CP006028 [40] ; NZ_CP006263 [40] ; NZ_CP006570 [40] ; NZ_CP006635 [40] ; NZ_CP006642 [40] ; NZ_CP006663 [40] ; NZ_CP006799 [40] ; NZ_CP006800 [40] ; NZ_CP006921 [40] ; NZ_CP006925 [40] ; NZ_CP006927 [40] ; NZ_CP007135 [40] ; NZ_CP007138 [40] ; NZ_CP007150 [40] ; NZ_CP007508 [40] ; NZ_CP007529 [40] ; NZ_CP007582 [40] ; NZ_CP007730 [40] ; NZ_CP007734 [40] ; NZ_CP008715 [40] ; NZ_CP008745 [40] ; NZ_CP008791 [40] ; NZ_CP008800 [40] ; NZ_CP008806 [40] ; NZ_CP008825 [40] ; NZ_CP008830 [40] ; NZ_CP008833 [40] ; NZ_CP008842 [40] ; NZ_CP008899 [40] ; NZ_CP008906 [40] ; NZ_CP008907 [40] ; NZ_CP008930 [40] ; NZ_CP008932 [40] ; NZ_CP008933 [40] ; NZ_CP008958 [40] ; NZ_CP009053 [40] ; NZ_CP009107 [40] ; NZ_CP009115 [40] ; NZ_CP009167 [40] ; NZ_CP009275 [40] ; NZ_CP009767 [40] ; NZ_CP009774 [40] ; NZ_CP009777 [40] ; NZ_CP009855 [40] ; NZ_CP009860 [40] ; NZ_CP009865 [40] ; NZ_CP009869 [40] ; NZ_CP009871 [40] ; NZ_CP009875 [40] ; NZ_CP009879 [40] ; NZ_CP009883 [40] ; NZ_CP010120 [40] ; NZ_CP010123 [40] ; NZ_CP010126 [40] ; NZ_CP010131 [40] ; NZ_CP010136 [40] ; NZ_CP010141 [40] ; NZ_CP010147 [40] ; NZ_CP010149 [40] ; NZ_CP010154 [40] ; NZ_CP010158 [40] ; NZ_CP010181 [40] ; NZ_CP010184 [40] ; NZ_CP010187 [40] ; NZ_CP010192 [40] ; NZ_CP010197 [40] ; NZ_CP010201 [40] ; NZ_CP010207 [40] ; NZ_CP010214 [40] ; NZ_CP010222 [40] ; NZ_CP010232 [40] ; NZ_CP010234 [40] ; NZ_CP010239 [40] ; NZ_CP010241 [40] ; NZ_CP010305 [40] ; NZ_CP010316 [40] ; NZ_CP010325 [40] ; NZ_CP010326 [40] ; NZ_CP010345 [40] ; NZ_CP010372 [40] ; NZ_CP010380 [40] ; NZ_CP010393 [40] ; NZ_CP010574 [40] ; NZ_CP010882 [40] ; NZ_CP010908 [40] ; NZ_CP010910 [40] ; NZ_CP011019 [40] ; NZ_CP011048 [40] ; NZ_CP011050 [40] ; NZ_CP011062 [40] ; NZ_CP011133 [40] ; NZ_CP011136 [40] ; NZ_CP011332 [40] ; NZ_CP011395 [40] ; NZ_CP011418 [40] ; NZ_CP011576 [40] ; NZ_CP011577 [40] ; NZ_CP011590 [40] ; NZ_CP011596 [40] ; NZ_CP011600 [40] ; NZ_CP011601 [40] ; NZ_CP011610 [40] ; NZ_CP011611 [40] ; NZ_CP011617 [40] ; NZ_CP011623 [40] ; NZ_CP011633 [40] ; NZ_CP011635 [40] ; NZ_CP011641 [40] ; NZ_CP011646 [40] ; NZ_CP011654 [40] ; NZ_CP011916 [40] ; NZ_CP011943 [40] ; NZ_CP011977 [40] ; NZ_CP011981 [40] ; NZ_CP011986 [40] ; NZ_CP011991 [40] ; NZ_CP012169 [40] ; NZ_CP012170 [40] ; NZ_CP012255 [40] ; NZ_CP012256 [40] ; NZ_CP012258 [40] ; NZ_CP012265 [40] ; NZ_CP012267 [40] ; NZ_CP012345 [40] ; NZ_CP012397 [40] ; NZ_CP012428 [40] ; NZ_CP012492 [40] ; NZ_CP012498 [40] ; NZ_CP012499 [40] ; NZ_CP012500 [40] ; NZ_CP012501 [40] ; NZ_CP012564 [40] ; NZ_CP012569 [40] ; NZ_CP012626 [40] ; NZ_CP012634 [40] ; NZ_CP012636 [40] ; NZ_CP012682 [40] ; NZ_CP012683 [40] ; NZ_CP012754 [40] ; NZ_CP012803 [40] ; NZ_CP012884 [40] ; NZ_CP012931 [40] ; NZ_CP012989 [40] ; NZ_CP012994 [40] ; NZ_CP013027 [40] ; NZ_CP013028 [40] ; NZ_CP013098 [40] ; NZ_CP013186 [40] ; NZ_CP013192 [40] ; NZ_CP013323 [40] ; NZ_CP013339 [40] ; NZ_CP013340 [40] ; NZ_CP013713 [40] ; NZ_CP013721 [40] ; NZ_CP013832 [40] ; NZ_CP013941 [40] ; NZ_CP013942 [40] ; NZ_CP013986 [1] ; NZ_CP014005 [40] ; NZ_CP014009 [40] ; NZ_CP014011 [40] ; NZ_CP014050 [40] ; NZ_CP014073 [40] ; NZ_CP014110 [40] ; NZ_CP014121 [40] ; NZ_CP014126 [40] ; NZ_CP014127 [40] ; NZ_CP014128 [40] ; NZ_CP014208 [40] ; NZ_CP014271 [40] ; NZ_CP014273 [40] ; NZ_CP014297 [40] ; NZ_CP014320 [40] ; NZ_CP014357 [40] ; NZ_CP014359 [40] ; NZ_CP014489 [40] ; NZ_CP014493 [40] ; NZ_CP014496 [40] ; NZ_CP014498 [40] ; NZ_CP014523 [40] ; NZ_CP014537 [40] ; NZ_CP014577 [40] ; NZ_CP014650 [40] ; NZ_CP014668 [40] ; NZ_CP014669 [40] ; NZ_CP014697 [40] ; NZ_CP014757 [40] ; NZ_CP014763 [40] ; NZ_CP014765 [40] ; NZ_CP014968 [40] ; NZ_CP014970 [40] ; NZ_CP014973 [40] ; NZ_CP014976 [40] ; NZ_CP014980 [40] ; NZ_CP015021 [40] ; NZ_CP015022 [40] ; NZ_CP015026 [40] ; NZ_CP015070 [40] ; NZ_CP015077 [40] ; NZ_CP015086 [40] ; NZ_CP015131 [40] ; NZ_CP015132 [40] ; NZ_CP015135 [40] ; NZ_CP015140 [40] ; NZ_CP015158 [40] ; NZ_CP015242 [40] ; NZ_CP015246 [40] ; NZ_CP015383 [40] ; NZ_CP015386 [40] ; NZ_CP015393 [40] ; NZ_CP015395 [40] ; NZ_CP015501 [40] ; NZ_CP015502 [40] ; NZ_CP015525 [40] ; NZ_CP015527 [40] ; NZ_CP015599 [40] ; NZ_CP015725 [40] ; NZ_CP015754 [40] ; NZ_CP015816 [40] ; NZ_CP015823 [40] ; NZ_CP015824 [40] ; NZ_CP015833 [40] ; NZ_CP015836 [40] ; NZ_CP015844 [40] ; NZ_CP015847 [40] ; NZ_CP015914 [40] ; NZ_CP016160 [40] ; NZ_CP016390 [40] ; NZ_CP016407 [40] ; NZ_CP016409 [40] ; NZ_CP016411 [40] ; NZ_CP016413 [40] ; NZ_CP016498 [40] ; NZ_CP016526 [40] ; NZ_CP016626 [40] ; NZ_CP016763 [40] ; NZ_CP016764 [40] ; NZ_CP016810 [40] ; NZ_CP016815 [40] ; NZ_CP016838 [40] ; NZ_CP016890 [40] ; NZ_CP016891 [40] ; NZ_CP016892 [40] ; NZ_CP016921 [40] ; NZ_CP016922 [40] ; NZ_CP016925 [40] ; NZ_CP017059 [40] ; NZ_CP017178 [40] ; NZ_CP017182 [40] ; NZ_CP017221 [40] ; NZ_CP017233 [40] ; NZ_CP017252 [40] ; NZ_CP017386 [40] ; NZ_CP017435 [40] ; NZ_CP017437 [40] ; NZ_CP017439 [40] ; NZ_CP017441 [40] ; NZ_CP017443 [40] ; NZ_CP017445 [40] ; NZ_CP017447 [40] ; NZ_CP017451 [40] ; NZ_CP017452 [40] ; NZ_CP017473 [40] ; NZ_CP017589 [40] ; NZ_CP017591 [40] ; NZ_CP017618 [40] ; NZ_CP017670 [40] ; NZ_CP017721 [40] ; NZ_CP017729 [40] ; NZ_CP017846 [40] ; NZ_CP017930 [40] ; NZ_CP017991 [40] ; NZ_CP018017 [40] ; NZ_CP018207 [40] ; NZ_CP018238 [40] ; NZ_CP018240 [40] ; NZ_CP018242 [40] ; NZ_CP018244 [40] ; NZ_CP018246 [40] ; NZ_CP018248 [40] ; NZ_CP018251 [40] ; NZ_CP018253 [40] ; NZ_CP018338 [40] ; NZ_CP018351 [40] ; NZ_CP018355 [40] ; NZ_CP018361 [40] ; NZ_CP018365 [40] ; NZ_CP018366 [40] ; NZ_CP018424 [40] ; NZ_CP018430 [40] ; NZ_CP018434 [40] ; NZ_CP018441 [40] ; NZ_CP018448 [40] ; NZ_CP018451 [40] ; NZ_CP018460 [40] ; NZ_CP018626 [40] ; NZ_CP018634 [40] ; NZ_CP018639 [40] ; NZ_CP018641 [40] ; NZ_CP018652 [40] ; NZ_CP018653 [40] ; NZ_CP018656 [40] ; NZ_CP018658 [40] ; NZ_CP018660 [40] ; NZ_CP018663 [40] ; NZ_CP018674 [40] ; NZ_CP018675 [40] ; NZ_CP018693 [40] ; NZ_CP018737 [40] ; NZ_CP018818 [40] ; NZ_CP018884 [40] ; NZ_CP018886 [40] ; NZ_CP018887 [40] ; NZ_CP018947 [40] ; NZ_CP018952 [40] ; NZ_CP018954 [40] ; NZ_CP018955 [40] ; NZ_CP018960 [40] ; NZ_CP018961 [40] ; NZ_CP018964 [40] ; NZ_CP018969 [40] ; NZ_CP018982 [40] ; NZ_CP018990 [40] ; NZ_CP018992 [40] ; NZ_CP018994 [40] ; NZ_CP018998 [40] ; NZ_CP018999 [40] ; NZ_CP019009 [40] ; NZ_CP019018 [40] ; NZ_CP019019 [40] ; NZ_CP019028 [40] ; NZ_CP019048 [40] ; NZ_CP019049 [40] ; NZ_CP019055 [40] ; NZ_CP019064 [40] ; NZ_CP019074 [40] ; NZ_CP019161 [40] ; NZ_CP019175 [40] ; NZ_CP019182 [40] ; NZ_CP019193 [40] ; NZ_CP019214 [40] ; NZ_CP019216 [40] ; NZ_CP019443 [40] ; NZ_CP019446 [40] ; NZ_CP019456 [40] ; NZ_CP019559 [40] ; NZ_CP019647 [40] ; NZ_CP019707 [40] ; NZ_CP019904 [40] ; NZ_CP019954 [40] ; NZ_CP019987 [40] ; NZ_CP020050 [40] ; NZ_CP020062 [40] ; NZ_CP020068 [40] ; NZ_CP020069 [40] ; NZ_CP020072 [40] ; NZ_CP020109 [40] ; NZ_CP020493 [40] ; NZ_CP020496 [40] ; NZ_CP020824 [40] ; NZ_CP020838 [40] ; NZ_CP020842 [40] ; NZ_CP020843 [40] ; NZ_CP020848 [40] ; NZ_CP020854 [40] ; NZ_CP020855 [40] ; NZ_CP020902 [40] ; NZ_CP020903 [40] ; NZ_CP020904 [40] ; NZ_CP020934 [40] ; NZ_CP021153 [28] ; NZ_CP021166 [40] ; NZ_CP021180 [40] ; NZ_CP021204 [40] ; NZ_CP021209 [40] ; NZ_CP021289 [40] ; NZ_CP021328 [40] ; NZ_CP021463 [40] ; NZ_CP021464 [40] ; NZ_CP021536 [40] ; NZ_CP021540 [40] ; NZ_CP021541 [40] ; NZ_CP021544 [40] ; NZ_CP021545 [40] ; NZ_CP021681 [40] ; NZ_CP021686 [40] ; NZ_CP021687 [40] ; NZ_CP021690 [40] ; NZ_CP021697 [40] ; NZ_CP021699 [40] ; NZ_CP021710 [40] ; NZ_CP021713 [40] ; NZ_CP021733 [40] ; NZ_CP021734 [40] ; NZ_CP021752 [40] ; NZ_CP021753 [40] ; NZ_CP021758 [40] ; NZ_CP021777 [40] ; NZ_CP021834 [40] ; NZ_CP021856 [40] ; NZ_CP021857 [40] ; NZ_CP021871 [40] ; NZ_CP021880 [40] ; NZ_CP021941 [40] ; NZ_CP021946 [40] ; NZ_CP021947 [40] ; NZ_CP021951 [40] ; NZ_CP021958 [40] ; NZ_CP021959 [40] ; NZ_CP021961 [40] ; NZ_CP022004 [40] ; NZ_CP022035 [40]	0
350	AFK64_RS20260	persistent	41	AM277_RS28410; RJA_RS29275; CLQ46_RS00955; CSC00_RS27130; AM399_RS27350; PMK1_RS27380; A6D67_RS28045; EXC92_RS30305; AM458_RS30835; DQQ08_RS00645; D0887_RS29565; CEA76_RS28930; C2L61_RS29150; AM392_RS26845; C2M15_RS25760; C2M08_RS28295; CR231_RS27535; AM364_RS27200; AFK64_RS20260; D0876_RS27085; KPHS_p100010; A8C23_RS00310; EHF43_RS27560; ACG94_RS27420; C2L62_RS28980; C2M09_RS28355; AM278_RS28090; EX353_RS30535; AM386_RS30320; BAU11_RS26525; CEV20_RS28825; BH709_RS28290; AM425_RS27800; WM86_RS26295; AM376_RS01705; AM454_RS28205; A7321_RS27010; CAY66_RS01515; EHF42_RS28100; CU111_RS29445; BC497_RS30550	eggNOG_4QBH5	Initiator Replication protein	0	1195	1197	Escherichia coli O157:H7 str. Sakai plasmid pO157 [40]; Salmonella enterica subsp. enterica serovar Typhimurium str. LT2 plasmid pSLT [40]; Salmonella enterica subsp. enterica serovar Typhi str. CT18 plasmid pHCM1 [40]; Shewanella oneidensis MR-1 plasmid megaplasmid [40]; Klebsiella pneumoniae subsp. pneumoniae NTUH-K2044 plasmid pK2044 DNA [40]; Salmonella enterica subsp. enterica serovar Choleraesuis str. SC-B67 plasmid pSCV50 [40]; Salmonella enterica subsp. enterica serovar Choleraesuis str. SC-B67 plasmid pSC138 [40]; Escherichia coli UTI89 plasmid pUTI89 [40]; Enterobacter sp. 638 plasmid pENTE01 [40]; Klebsiella pneumoniae subsp. pneumoniae MGH 78578 plasmid pKPN3 [40]; Klebsiella pneumoniae subsp. pneumoniae MGH 78578 plasmid pKPN4 [40]; Cronobacter sakazakii ATCC BAA-894 plasmid pESA3 [40]; Escherichia coli APEC O1 plasmid pAPEC-O1-ColBM [40]; Escherichia coli APEC O1 plasmid pAPEC-O1-R [40]; Escherichia coli SMS-3-5 plasmid pSMS35_130 [40]; Salmonella enterica subsp. enterica serovar Schwarzengrund str. CVM19633 plasmid pCVM19633_110 [40]; Klebsiella variicola strain 342 plasmid pKP187 [40]; Escherichia coli O157:H7 str. EC4115 plasmid pO157 [40]; Escherichia coli SE11 plasmid pSE11-3 DNA [40]; Escherichia coli 0127:H6 E2348/69 plasmid pMAR2 [40]; Salmonella enterica subsp. enterica serovar Paratyphi C strain RKS4594 plasmid pSPCV [40]; Escherichia coli O157:H7 str. TW14359 plasmid pO157 [40]; Cronobacter turicensis z3032 plasmid pCTU1 [40]; Cronobacter turicensis z3032 plasmid pCTU3 [34]; Escherichia coli O103:H2 str. 12009 plasmid pO103 DNA [40]; Escherichia coli O111:H- str. 11128 plasmid pO111_1 DNA [40]; Escherichia coli O26:H11 str. 11368 plasmid pO26_1 DNA [40]; Escherichia coli SE15 plasmid pECSF1 DNA [40]; Escherichia coli O55:H7 str. CB9615 plasmid pO55 [40]; Enterobacter cloacae subsp. cloacae ATCC 13047 plasmid pECL_A [40]; Pantoea vagans C9-1 plasmid pPag3 [40]; Erwinia billingiae strain Eb661 complete plasmid pEB170. [40]; Pantoea vagans C9-1 plasmid pPag1 [40]; Pantoea vagans C9-1 plasmid pPag2 [40]; Pantoea sp. At-9b plasmid pPAT9B02 [40]; Pantoea sp. At-9b plasmid pPAT9B03 [40]; Pantoea sp. At-9b plasmid pPAT9B04 [40]; Pantoea sp. At-9b plasmid pPAT9B05 [40]; Enterobacter asburiae LF7a plasmid pENTAS01 [40]; Pantoea ananatis LMG 5342 plasmid pPANA10 complete sequence. [40]; Salmonella enterica subsp. enterica serovar Typhi str. P-stx-12 plasmid [40]; Salmonella enterica subsp. enterica serovar Typhimurium str. 14028S plasmid [40]; Salmonella enterica subsp. enterica serovar Typhimurium str. ST4/74 plasmid TY474p1 [40]; Salmonella enterica subsp. enterica serovar Typhimurium str. T000240 plasmid pSTMDT12_L DNA [40]; Salmonella enterica subsp. enterica serovar Typhimurium str. UK-1 plasmid pSTUK-100 [40]; Salmonella enterica subsp. enterica serovar Typhimurium str. 798 plasmid p798_93 [40]; Pantoea ananatis AJ13355 plasmid pEA320 DNA [40]; Klebsiella pneumoniae KCTC 2242 plasmid pKCTC2242 [40]; Pantoea ananatis PA13 plasmid PAGR_p [40]; Escherichia coli UM146 plasmid pUM146 [40]; Escherichia coli UMNK88 plasmid pUMNK88_Ent [40]; Escherichia coli O7:K1 str. CE10 plasmid pCE10A [40]; Escherichia coli O55:H7 str. RM12579 plasmid p12579_2 [40]; Escherichia coli O83:H1 str. NRG 857C plasmid pO83_CORR [40]; Salmonella enterica subsp. enterica serovar Typhimurium str. SL1344 plasmid pSLT_SL1344 complete sequence. [40]; Escherichia coli Xuzhou21 plasmid pO157 [40]; Klebsiella michiganensis E718 plasmid pKOX_R1 [40]; Escherichia coli O104:H4 str. 2009EL-2050 plasmid pAA-09EL50 [40]; Escherichia coli O104:H4 str. 2009EL-2071 plasmid pAA-09EL71 [40]; Escherichia coli O104:H4 str. 2011C-3493 plasmid pAA-EA11 [40]; Cronobacter sakazakii SP291 plasmid pSP291-2 [40]; Salmonella enterica subsp. enterica serovar Typhimurium str. U288 plasmid pSTU288-1 [40]; Klebsiella michiganensis strain E718 plasmid pKOX_NDM1 [40]; Salmonella enterica subsp. enterica Serovar Cubana str. CFSAN002050 plasmid [40]; Salmonella bongori N268-08 plasmid RM1 [40]; Klebsiella pneumoniae JM45 plasmid p1 [40]; Salmonella enterica subsp. enterica serovar Typhimurium DT104 plasmid pDT104 [40]; Escherichia coli HUSEC2011 plasmid pHUSEC2011-2 complete sequence. [40]; Cronobacter malonaticus strain CMCC45402 plasmid p1 [40]; Cronobacter malonaticus strain CMCC45402 plasmid p2 [40]; Candidatus Ishikawaella capsulata Mpkobe plasmid pAst DNA [40]; Salmonella enterica subsp. enterica serovar Typhimurium str. L-3553 plasmid pST3553 DNA [40]; Klebsiella oxytoca plasmid pKO_JKo3_1 DNA [40]; Escherichia coli plasmid pMRY16-002_1 DNA [40]; Escherichia coli plasmid pMRY15-117_1 DNA [40]; Escherichia coli plasmid pMRY15-131_1 DNA [40]; Escherichia coli O157:H7 plasmid pO157pv15279 pv15-279 DNA [40]; Klebsiella pneumoniae GSU10-3 plasmid pGSU10-3-2 DNA [40]; Klebsiella pneumoniae KP33 plasmid pKP3301 DNA [40]; Klebsiella pneumoniae KP33 plasmid pKP3302 DNA [40]; Klebsiella pneumoniae KP64 plasmid pKP6401 DNA [40]; Klebsiella pneumoniae KP67 plasmid pKP6701 DNA [40]; Metakosakonia sp. MRY16-398 plasmid pMRY16-398_1 DNA [40]; Escherichia coli SK1144 plasmid pSK1144 [40]; Escherichia coli E2865 plasmid pE2865-2 DNA [40]; Klebsiella pneumoniae subsp. pneumoniae Kp13 plasmid pKP13f [40]; Escherichia coli APEC IMT5155 plasmid p1ColV5155 [40]; Escherichia coli B7A plasmid pEB2 [40]; Escherichia coli O145:H28 str. RM13514 plasmid pO145-13514 [40]; Escherichia coli O145:H28 str. RM13516 plasmid pO145-13516 [40]; Sodalis praecaptivus strain HS1 plasmid pHS1 [40]; Escherichia coli PCN033 plasmid p3PCN033 [40]; Escherichia coli PCN061 plasmid PCN061p6 [40]; Klebsiella pneumoniae strain ATCC BAA-2146 plasmid pCuAs [40]; Klebsiella pneumoniae subsp. pneumoniae PittNDM01 plasmid1 [40]; Klebsiella pneumoniae subsp. pneumoniae PittNDM01 plasmid2 [40]; Klebsiella pneumoniae 30684/NJST258_2 plasmid pNJST258C3 [40]; Klebsiella pneumoniae 30660/NJST258_1 plasmid pNJST258N3 [40]; Klebsiella pneumoniae 30660/NJST258_1 plasmid pNJST258N1 [40]; Escherichia coli O145:H28 str. RM12761 plasmid pO145-12761 [40]; Escherichia coli O145:H28 str. RM12581 plasmid pO145-12581 [40]; Escherichia coli RS218 plasmid pRS218 [40]; Salmonella enterica subsp. enterica serovar Enteritidis strain Durban plasmid [40]; Salmonella enterica subsp. enterica serovar Enteritidis str. CDC_2010K_0968 plasmid00 [40]; Salmonella enterica subsp. enterica serovar Typhimurium strain 138736 plasmid [40]; Klebsiella pneumoniae subsp. pneumoniae KPNIH10 plasmid pKpQIL-6e6 [40]; Klebsiella pneumoniae subsp. pneumoniae KPNIH27 plasmid pKPN-262 [40]; Escherichia coli strain ST648 plasmid pEC648_1 [40]; Salmonella enterica subsp. enterica serovar Typhimurium strain VNP20009 plasmid pSLT_VNP20009 [40]; Klebsiella oxytoca KONIH1 plasmid pKPC-727 [40]; Klebsiella pneumoniae subsp. pneumoniae KPNIH24 plasmid pKPN-e44 [40]; Escherichia coli O157:H7 str. SS17 plasmid p0157 [40]; Enterobacter cloacae ECNIH2 plasmid pKPC-272 [40]; Klebsiella pneumoniae subsp. pneumoniae KPNIH1 plasmid pKpQIL-6e6 [40]; Klebsiella pneumoniae subsp. pneumoniae KPR0928 plasmid pKpQIL-531 [40]; Klebsiella michiganensis strain M1 plasmid pKOXM1A [40]; Enterobacter cloacae ECNIH3 plasmid pENT-8a4 [40]; Enterobacter cloacae ECR091 plasmid pENT-08e [40]; Enterobacter cloacae ECR091 plasmid pENT-4bd [40]; Klebsiella pneumoniae strain PMK1 plasmid pPMK1-A [40]; Klebsiella pneumoniae strain PMK1 plasmid pPMK1-C [40]; Klebsiella pneumoniae strain PMK1 plasmid pPMK1-NDM [40]; Escherichia coli O157:H7 str. EDL933 plasmid [40]; Escherichia coli NCCP15648 plasmid p15648-3 [40]; Escherichia coli strain 94-3024 plasmid pO104_H21 [40]; Klebsiella pneumoniae strain blaNDM-1 plasmid plasmid2 [40]; Escherichia coli 1303 plasmid p1303_109 [40]; Klebsiella variicola strain DX120E plasmid pKV1 [40]; Salmonella enterica subsp. enterica serovar Enteritidis strain FORC_007 plasmid pFORC7 [40]; Klebsiella pneumoniae subsp. pneumoniae strain KPNIH33 plasmid pNJST258N3-62b [40]; Klebsiella pneumoniae subsp. pneumoniae strain KPNIH32 plasmid pKPN-a68 [40]; Enterobacter cloacae strain ECNIH5 plasmid pENT-22e [40]; Escherichia coli strain ECONIH1 plasmid pECO-824 [40]; Klebsiella pneumoniae subsp. pneumoniae strain KPNIH29 plasmid pKPN-80a [40]; Pantoea sp. PSNIH2 plasmid pPSP-75c [40]; Pantoea sp. PSNIH2 plasmid pPSP-cd6 [40]; Klebsiella pneumoniae subsp. pneumoniae strain KPNIH30 plasmid pKpQIL-531 [40]; Klebsiella pneumoniae subsp. pneumoniae strain KPNIH31 plasmid pKPN-c22 [40]; Pantoea sp. PSNIH1 plasmid pPSP-a3e [40]; Escherichia coli strain C3 plasmid A [40]; Escherichia coli strain C5 plasmid A [40]; Escherichia coli strain C8 plasmid A [40]; Escherichia coli strain C9 plasmid B [40]; Escherichia coli strain D1 plasmid B [40]; Escherichia coli strain D3 plasmid A [40]; Escherichia coli strain D5 plasmid B [40]; Escherichia coli strain D6 plasmid A [40]; Escherichia coli strain D9 plasmid B [40]; Escherichia coli strain D10 plasmid A [40]; Escherichia coli strain M1 plasmid A [40]; Escherichia coli strain M3 plasmid A [40]; Escherichia coli strain M6 plasmid A [40]; Escherichia coli strain M8 plasmid A [40]; Escherichia coli strain M9 plasmid A [40]; Escherichia coli strain M10 plasmid A [40]; Escherichia coli strain M11 plasmid A [40]; Escherichia coli strain M15 plasmid A [40]; Escherichia coli strain M19 plasmid A [40]; Escherichia coli strain S30 plasmid A [40]; Escherichia coli strain S30 plasmid C [40]; Escherichia coli strain S50 plasmid A [40]; Escherichia coli strain C7 plasmid A [40]; Escherichia coli O157:H7 str. SS52 plasmid p0157 [40]; Escherichia coli strain O78-789 plasmid pAPEC-O78-ColV [40]; Pantoea sp. PSNIH1 plasmid pPSP-057 [40]; Pantoea sp. PSNIH1 plasmid pPSP-3a9 [40]; Escherichia coli ECC-1470 plasmid pECC-1470_100 [40]; Escherichia coli strain 6409 plasmid p6409-151.583kb [40]; Enterobacter hormaechei subsp. hormaechei strain 34983 plasmid p34983-328.905kb [40]; Klebsiella pneumoniae strain 34618 plasmid p34618-207.543kb [40]; Klebsiella pneumoniae strain 32192 plasmid sequence. [40]; Escherichia coli strain MNCRE44 plasmid pMNCRE44_6 [40]; Candidatus Pantoea carbekii strain US plasmid pBMSBPS1 [40]; Candidatus Pantoea carbekii strain US plasmid pBMSBPS3 [40]; Escherichia coli strain CI5 plasmid [40]; Cronobacter sakazakii strain ATCC 29544 plasmid CSK29544_1p [40]; Cronobacter sakazakii strain ATCC 29544 plasmid CSK29544_3p [40]; Escherichia coli str. Sanji plasmid pSJ_255 [40]; Citrobacter amalonaticus Y19 plasmid [40]; Escherichia coli VR50 plasmid pVR50B [40]; Escherichia coli O104:H4 str. C227-11 plasmid [40]; Salmonella enterica subsp. enterica serovar Enteritidis str. 18569 plasmid pCFSAN000006 [40]; Escherichia coli strain CFSAN029787 plasmid pCFSAN029787_02 [40]; Klebsiella pneumoniae strain CAV1392 plasmid pCAV1392-50 [40]; Klebsiella pneumoniae strain CAV1392 plasmid pCAV1392-131 [40]; Enterobacter asburiae strain CAV1043 plasmid pCAV1043-97 [40]; Klebsiella oxytoca strain CAV1099 plasmid pCAV1099-114 [40]; Phytobacter ursingii strain CAV1151 plasmid pCAV1151-215 [40]; Phytobacter ursingii strain CAV1151 plasmid pCAV1151-296 [40]; Citrobacter freundii strain CAV1321 plasmid pCAV1321-135 [40]; Citrobacter freundii strain CAV1321 plasmid pKPC_CAV1321-244 [40]; Klebsiella oxytoca strain CAV1335 plasmid pCAV1335-115 [40]; Klebsiella pneumoniae strain CAV1344 plasmid pCAV1344-250 [40]; Klebsiella oxytoca strain CAV1374 plasmid pCAV1374-150 [40]; Klebsiella oxytoca strain CAV1374 plasmid pKPC_CAV1374 [40]; Serratia marcescens strain CAV1492 plasmid pCAV1492-199 [40]; Klebsiella pneumoniae strain CAV1596 plasmid pKPC_CAV1596-97 [40]; Citrobacter freundii strain CAV1741 plasmid pCAV1741-101 [40]; Escherichia coli strain PSUO2 plasmid pPSUO2 [40]; Salmonella enterica subsp. enterica serovar Enteritidis strain OLF-00D989 87-1 plasmid virulence [40]; Klebsiella pneumoniae DMC1097 plasmid pDMC1097-218.836kb [40]; Klebsiella pneumoniae 500_1420 plasmid p500_1420-130.552kb [40]; Klebsiella pneumoniae UHKPC07 plasmid pUHKPC07-113.639kb [40]; Klebsiella pneumoniae UHKPC33 plasmid pUHKPC33-113.638kb [40]; Enterobacter hormaechei subsp. steigerwaltii strain 34998 plasmid p34998-210.894kb [40]; Enterobacter hormaechei subsp. steigerwaltii strain 34977 plasmid p34977-263.138kb [40]; Cronobacter sakazakii strain NCTC 8155 plasmid pCS2 [40]; Cronobacter sakazakii strain NCTC 8155 plasmid pCS3 [40]; Cronobacter universalis NCTC 9529 plasmid pCUNV1 [40]; Cronobacter condimenti 1330 strain LMG 26250 plasmid pCCO1 [40]; Cronobacter dublinensis subsp. dublinensis LMG 23823 plasmid pCDU1 [40]; Salmonella enterica subsp. enterica serovar Choleraesuis str. ATCC 10708 plasmid pCFSAN000679_01 [40]; Salmonella enterica strain FORC_019 plasmid pFORC19 [40]; Klebsiella pneumoniae strain KP5 plasmid pSg1-2 [40]; Escherichia coli strain CFSAN004176 plasmid pCFSAN004176P_01 [40]; Escherichia coli strain 06-00048 plasmid pCFSAN004178P_02 [40]; Escherichia coli strain GB089 plasmid pCFSAN004181P [40]; Escherichia coli strain 09-00049 plasmid pCFSAN004180G [40]; Escherichia coli strain 08-00022 plasmid pCFSAN004179G [40]; Klebsiella pneumoniae strain UCLAOXA232KP plasmid pUCLAOXA232-3 [40]; Klebsiella pneumoniae strain UCLAOXA232KP plasmid pUCLAOXA232-3.X [40]; Escherichia coli strain SF-468 plasmid pSF-468-1 [40]; Escherichia coli strain SF-166 plasmid pSF-166-1 [40]; Escherichia coli strain SF-088 plasmid pSF-088-1 [40]; Salmonella enterica subsp. enterica serovar Typhimurium strain 33676 plasmid p33676_IncA/C [40]; Salmonella enterica subsp. enterica serovar Typhimurium strain 33676 plasmid p33673_IncF [40]; Klebsiella pneumoniae strain KP617 plasmid KP-plasmid1 [40]; Escherichia coli O157:H7 strain WS4202 plasmid pO157-WS4202 [40]; Klebsiella pneumoniae KP-1 plasmid pKP1-19 [40]; Salmonella enterica subsp. enterica serovar Heidelberg strain N13-01290 plasmid pN13-01290_23 [40]; Klebsiella pneumoniae strain KpN01 plasmid pKpN01-SIL [40]; Klebsiella pneumoniae strain KpN06 plasmid pKpN06-SIL [40]; Escherichia coli strain 2009C-3133 plasmid unnamed3 [40]; Escherichia coli strain 2012C-4227 plasmid unnamed1 [40]; Salmonella enterica subsp. enterica serovar Enteritidis strain CMCC50041 plasmid pCMCC50041 [40]; Escherichia coli strain FORC_029 plasmid FORC_029p [40]; Escherichia coli strain FORC_031 plasmid pFORC31.2 [40]; Klebsiella pneumoniae strain CAV1193 plasmid pCAV1193-258 [40]; Raoultella ornithinolytica strain Yangling I2 plasmid pKPYL1 [40]; Raoultella ornithinolytica strain Yangling I2 plasmid pKPYL2 [40]; Klebsiella pneumoniae strain J1 plasmid 2 [40]; Salmonella enterica subsp. enterica serovar Typhimurium strain RM10607 plasmid pRM10607 [40]; Escherichia coli strain CD306 plasmid pCD306 [40]; Cronobacter malonaticus LMG 23826 plasmid pCMA1 [40]; Cronobacter malonaticus LMG 23826 plasmid pCMA2 [40]; Klebsiella variicola strain LMG 23571 plasmid [1]; Klebsiella pneumoniae subsp. pneumoniae strain NUHL24835 plasmid unnamed1 [40]; Klebsiella pneumoniae subsp. pneumoniae strain RJF293 plasmid pRJF293 [40]; Klebsiella pneumoniae subsp. pneumoniae strain RJF999 plasmid pRJF999 [40]; Salmonella enterica strain LT2 plasmid unnamed [40]; Klebsiella quasipneumoniae strain ATCC 700603 plasmid unnamed2 [40]; Escherichia coli strain FDAARGOS_144 plasmid unnamed1 [40]; Klebsiella pneumoniae strain FDAARGOS_156 plasmid unnamed1 [40]; Pantoea vagans strain FDAARGOS_160 plasmid unnamed1 [40]; Pantoea vagans strain FDAARGOS_160 plasmid unnamed2 [40]; Pantoea vagans strain FDAARGOS_160 plasmid unnamed3 [40]; Pantoea ananatis strain R100 plasmid [40]; Escherichia coli K-12 strain DHB4 plasmid F128-(DHB4) [40]; Escherichia coli K-12 strain C3026 plasmid F128-(C3026) [40]; Klebsiella pneumoniae strain KP38731 plasmid unnamed13 sequence. [40]; Escherichia coli JJ1887 plasmid pJJ1887-5 [40]; Salmonella enterica subsp. enterica serovar Typhimurium strain SO2 plasmid pSO2_STV [40]; Salmonella enterica subsp. enterica serovar Typhimurium strain YU15 plasmid pYU15_94 [40]; Escherichia coli strain G749 plasmid pG749_1 [40]; Escherichia coli strain MVAST0167 plasmid pMVAST0167_1 [40]; Escherichia coli strain SaT040 plasmid pSaT040 [40]; Escherichia coli strain ZH193 plasmid pZH193 [40]; Escherichia coli strain ZH063 plasmid pZH063_1 [40]; Salmonella enterica subsp. enterica serovar Typhimurium strain SO3 plasmid pSO3_STV [40]; Salmonella enterica subsp. enterica serovar Typhimurium strain RM9437 plasmid pRM9437 [40]; Klebsiella pneumoniae strain KPNIH36 plasmid pKpQIL-6e6 [40]; Escherichia coli strain ECONIH2 plasmid pECO-bc6 [40]; Escherichia coli strain ECONIH2 plasmid pKpQIL-571 [40]; Klebsiella quasipneumoniae strain ATCC 700603 plasmid pKQPS1 [40]; Klebsiella pneumoniae strain AATZP plasmid pNDM-1fa [40]; Klebsiella pneumoniae strain KPNIH39 plasmid pKPN-332 [40]; Klebsiella pneumoniae strain KPNIH39 plasmid pKpQIL-9b8 [40]; Salmonella enterica subsp. enterica serovar Typhimurium str. CDC 2011K-1702 plasmid pSTY1-2011K-1702 [40]; Salmonella enterica subsp. enterica serovar Typhimurium str. USDA-ARS-USMARC-1808 plasmid pSTY1-1808 [40]; Salmonella enterica subsp. enterica serovar Typhimurium str. USDA-ARS-USMARC-1898 plasmid pSTY2-1898 [40]; Salmonella enterica subsp. enterica serovar Typhimurium str. CDC 2009K-1640 plasmid pSTY1-2009K-1640 [40]; Salmonella enterica subsp. enterica serovar Typhimurium str. CDC H2662 plasmid pSTY1-H2662 [40]; Escherichia coli strain 28RC1 plasmid p28RC1 [40]; Escherichia coli strain SRCC 1675 plasmid pSRCC 1675 [40]; Klebsiella pneumoniae strain Kpn223 plasmid pKPN-065 [40]; Escherichia coli strain Ecol_743 plasmid pEC743_1 [40]; Escherichia coli strain Ecol_448 plasmid pEC448_1 [40]; Escherichia coli O25b:H4 plasmid [40]; Klebsiella pneumoniae strain Kpn555 plasmid pKPN-7c3 [40]; Klebsiella pneumoniae strain Kpn555 plasmid pKPN-d90 [40]; Klebsiella pneumoniae strain ATCC 35657 plasmid p35657-1 [40]; Escherichia coli strain Ecol_732 plasmid pEC732_2 [40]; Salmonella enterica subsp. enterica serovar Typhimurium strain NC983 plasmid [40]; Escherichia coli strain 2013C-4465 plasmid unnamed1 [40]; Escherichia coli O91 str. RM7190 plasmid pRM7190-2 [40]; Klebsiella pneumoniae strain CN1 plasmid pCN1_1 [40]; Klebsiella pneumoniae strain NY9 plasmid pNY9_1 [40]; Klebsiella pneumoniae strain CR14 plasmid pCR14_1 [40]; Klebsiella pneumoniae strain CR14 plasmid pCR14_3 [40]; Klebsiella pneumoniae strain SKGH01 plasmid unnamed 1 [40]; Klebsiella pneumoniae strain SKGH01 plasmid unnamed 2 [40]; Salmonella enterica subsp. enterica serovar Enteritidis strain SJTUF10978 plasmid pSJTUF10978 [40]; Salmonella enterica subsp. enterica serovar Enteritidis strain SJTUF10984 plasmid pSJTUF10984 [40]; Salmonella enterica strain FORC_030 plasmid pFORC_030 [40]; Salmonella enterica strain C629 plasmid unnamed1 [40]; Klebsiella pneumoniae strain W14 plasmid unnamed1 [40]; Escherichia coli O157:H7 strain JEONG-1266 plasmid p0157 [40]; Klebsiella pneumoniae isolate blood sample 2 plasmid 1 [40]; Klebsiella pneumoniae isolate blood sample 2 plasmid 2 [40]; Escherichia coli O157 strain 180-PT54 plasmid [40]; Escherichia coli strain MS6198 plasmid pMS6198B [40]; Escherichia coli O157:H7 strain FRIK2455 plasmid pO157 [40]; Escherichia coli O157:H7 strain FRIK2069 plasmid p0157 [40]; Escherichia coli strain 210205630 plasmid pSLy2 [40]; Klebsiella pneumoniae plasmid unnamed1 [40]; Salmonella enterica subsp. enterica serovar Typhimurium strain 13-931 plasmid pSLT931 [40]; Salmonella enterica subsp. enterica serovar Infantis strain FSIS1502169 plasmid pFSIS1502169 [40]; Salmonella enterica subsp. enterica serovar Infantis strain FSIS1502916 plasmid pFSIS1502916 [40]; Salmonella enterica subsp. enterica serovar Infantis strain N55391 plasmid pN55391 [40]; Salmonella enterica subsp. enterica serovar Infantis strain CVM44454 plasmid pCVM44454 [40]; Escherichia coli strain UPEC 26-1 plasmid unnamed1 [40]; Salmonella enterica subsp. enterica serovar Heidelberg strain 09-036813-1A plasmid p09-036813-1A_261 [40]; Escherichia coli O157:H7 strain FRIK944 plasmid p0157 [40]; Citrobacter freundii strain B38 plasmid pOZ172 [40]; Citrobacter freundii strain B38 plasmid pOZ181 [40]; Klebsiella pneumoniae strain DHQP1002001 plasmid p_IncFIB_DHQP1002001 [40]; Klebsiella pneumoniae strain ED23 plasmid unamed [40]; Salmonella enterica subsp. enterica serovar Senftenberg strain 775W plasmid pSSE-ATCC-43845 [40]; Pantoea agglomerans strain C410P1 plasmid unnamed1 [40]; Pantoea agglomerans strain C410P1 plasmid unnamed2 [40]; Pantoea agglomerans strain C410P1 plasmid unnamed3 [40]; Klebsiella pneumoniae isolate 11 plasmid unnamed2 [40]; Klebsiella pneumoniae isolate 11 plasmid unnamed1 [40]; Klebsiella pneumoniae isolate 23 plasmid unnamed2 [40]; Citrobacter freundii strain SL151 plasmid unnamed2 [40]; Salmonella enterica strain FORC_056 plasmid unnamed1 [40]; Enterobacter kobei strain DSM 13645 plasmid pDSMZ13645 [40]; Escherichia coli strain FAM21845 plasmid pFAM21845_1 [40]; Salmonella enterica strain FORC_051 plasmid pFORC51 [40]; Escherichia coli strain NADC 5570/86-24/6564 plasmid pO157 [40]; Klebsiella pneumoniae strain KP36 plasmid 1 [40]; Escherichia coli O157:H7 strain 1130 plasmid pO157 [40]; Escherichia coli O157:H7 strain 2149 plasmid pO157 [40]; Escherichia coli O157:H7 strain 2159 plasmid pO157 [40]; Escherichia coli O157:H7 strain 3384 plasmid pO157 [40]; Escherichia coli O157:H7 strain 4276 plasmid pO157 [40]; Escherichia coli O157:H7 strain 8368 plasmid pO157 [40]; Escherichia coli O157:H7 strain 9234 plasmid pO157 [40]; Klebsiella sp. LTGPAF-6F plasmid unnamed1 [40]; Klebsiella sp. LTGPAF-6F plasmid unnamed2 [40]; Enterobacter cloacae strain M12X01451 plasmid pM12X01451 [40]; Pantoea stewartii subsp. stewartii DC283 plasmid pDSJ08 [40]; Pantoea stewartii subsp. stewartii DC283 plasmid pDSJ10 [40]; Salmonella enterica subsp. enterica serovar Typhimurium strain 22495 plasmid unnamed1 [40]; Escherichia coli strain PA20 plasmid pO157 [40]; Salmonella enterica subsp. enterica serovar Minnesota strain CFSAN017963 plasmid pCFSAN017963_01 [40]; Salmonella enterica subsp. enterica serovar Typhimurium str. SARA13 plasmid pSARA13 [40]; Escherichia coli strain FMU073332 plasmid pEcoFMU073332b sequence. [40]; Klebsiella oxytoca strain CAV1015 plasmid pCAV1015-114 [40]; Enterobacter cloacae complex sp. ABFPL plasmid pENT-1ac [40]; Kosakonia radicincitans DSM 16656 plasmid pKrDSM16656L [40]; Escherichia coli strain MRSN346647 plasmid pMRSN346647_113.1 [40]; Escherichia coli strain 155 plasmid pO157 [40]; Escherichia coli strain 272 plasmid pO157 [40]; Escherichia coli strain 319 plasmid pO157 [40]; Escherichia coli strain 350 plasmid pO157 [40]; Escherichia coli strain 472 plasmid pO157 [40]; Escherichia coli strain 7784 plasmid pO157 [40]; Escherichia coli strain 10671 plasmid pO157 [40]; Escherichia coli strain 9000 plasmid pO157 [40]; Klebsiella pneumoniae isolate Kp_Goe_154414 plasmid pKp_Goe_414-2 [40]; Klebsiella pneumoniae strain CAV1417 plasmid pCAV1417-185 [40]; Klebsiella pneumoniae strain CAV1453 plasmid pCAV1453-208 [40]; Klebsiella oxytoca strain CAV1752 plasmid pCAV1752-278 [40]; Klebsiella pneumoniae strain Kp_Goe_62629 plasmid pKp_Goe_629-1 [40]; Klebsiella pneumoniae strain Kp_Goe_62629 plasmid pKp_Goe_629-2 [40]; Klebsiella pneumoniae strain MNCRE69 plasmid pMNCRE69_4 [40]; Klebsiella pneumoniae strain MNCRE78 plasmid pMNCRE78_4 [40]; Klebsiella pneumoniae strain MNCRE53 plasmid pMNCRE53_4 [40]; Klebsiella pneumoniae strain Kp_Goe_822917 plasmid pKp_Goe_917-1 [40]; Klebsiella pneumoniae strain Kp_Goe_33208 plasmid pKp_Goe_208-1 [40]; Klebsiella pneumoniae strain Kp_Goe_71070 plasmid pKp_Goe_070-1 [40]; Klebsiella pneumoniae strain Kp_Goe_39795 plasmid pKp_Goe_795-1 [40]; Escherichia coli strain FORC_044 plasmid pFORC44_2 [40]; Salmonella enterica subsp. enterica serovar Enteritidis strain 49-2444 plasmid pSE49-2444 [40]; Salmonella enterica subsp. enterica serovar Enteritidis strain 69-3861 plasmid pSE69-3861-2 [40]; Salmonella enterica subsp. enterica serovar Enteritidis strain 70-1605 plasmid pSE70-1605 [40]; Salmonella enterica subsp. enterica serovar Enteritidis strain 81-1705 plasmid pSE81-1705 [40]; Salmonella enterica subsp. enterica serovar Enteritidis strain 81-1706 plasmid pSE81-1706 [40]; Salmonella enterica subsp. enterica serovar Enteritidis strain 92-0392 plasmid pSE92-0392 [40]; Salmonella enterica subsp. enterica serovar Enteritidis strain 93-0639 plasmid pSE93-0639 [40]; Salmonella enterica subsp. enterica serovar Enteritidis strain 95-0621 plasmid pSE95-0621-2 [40]; Klebsiella pneumoniae strain CAV1217 plasmid pCAV1217-71 [40]; Klebsiella pneumoniae strain CAV1217 plasmid pKPC_CAV1217 [40]; Klebsiella pneumoniae strain Kp_Goe_821588 plasmid pKp_Goe_588-1 [40]; Klebsiella pneumoniae strain Kp_Goe_121641 plasmid pKp_Goe_641-1 [40]; Klebsiella pneumoniae strain AR_0049 plasmid unitig_2 [40]; Klebsiella pneumoniae subsp. pneumoniae strain BR7 plasmid unnamed1 [40]; Klebsiella pneumoniae subsp. pneumoniae strain BR21 plasmid pIncF [40]; Klebsiella pneumoniae subsp. pneumoniae strain BR21 plasmid pIncN [40]; Escherichia coli strain Ecol_224 plasmid pEC224_1 [40]; Escherichia coli strain Ecol_276 plasmid pEC276_1 [40]; Escherichia coli strain Ecol_316 plasmid pEC316_3 [40]; Escherichia coli strain Ecol_316 plasmid pEC316_2 [40]; Escherichia coli strain Ecol_422 plasmid pEC422_2 [40]; Escherichia coli strain Ecol_422 plasmid pEC422_1 [40]; Escherichia coli strain Ecol_517 plasmid pEC517_1 [40]; Escherichia coli strain Ecol_542 plasmid pEC542_1 [40]; Escherichia coli strain Ecol_867 plasmid pEC867_1 [40]; Escherichia coli strain Ecol_AZ146 plasmid pECAZ146_1 [40]; Escherichia coli strain Ecol_AZ147 plasmid pECAZ147_KPC [40]; Escherichia coli strain Ecol_AZ147 plasmid pECAZ147_1 [40]; Escherichia coli strain Ecol_AZ153 plasmid pECAZ153_2 [40]; Escherichia coli strain Ecol_AZ153 plasmid pECAZ153_KPC [40]; Escherichia coli strain Ecol_AZ161 plasmid pECAZ161_3 [40]; Escherichia coli strain Ecol_244 plasmid pEC244_2 [40]; Escherichia coli strain Ecol_244 plasmid pEC244_1 [40]; Escherichia coli strain Ecol_881 plasmid pEC881_1 [40]; Klebsiella pneumoniae subsp. pneumoniae strain RJA166 plasmid pRJA166a [40]; Klebsiella pneumoniae subsp. pneumoniae strain RJA166 plasmid pRJA166b [40]; Escherichia coli strain CRE1540 plasmid p1540-4 [40]; Rouxiella sp. ERMR1:05 plasmid unnamed2 [40]; Escherichia coli strain CRE1493 plasmid p1493-3 [40]; Klebsiella pneumoniae strain GN-2 plasmid pGN-2 [40]; Salmonella enterica subsp. enterica serovar Give strain CFSAN024229 plasmid pCFSAN024229 [40]; Salmonella enterica subsp. enterica serovar Inverness str. ATCC 10720 plasmid pATCC10720 [40]; Salmonella enterica subsp. enterica serovar Rubislaw str. ATCC 10717 plasmid pATCC10717 [40]; Escherichia coli strain WCHEC050613 plasmid pMCR_WCHEC050613 [40]; Escherichia coli strain WCHEC050613 plasmid pP_WCHEC050613 [40]; Salmonella enterica subsp. enterica serovar Typhimurium strain 81741 plasmid unnamed1 [40]; Kosakonia cowanii strain 888-76 plasmid p888-76-1 [40]; Escherichia coli strain FHI_NMBU_03 plasmid pFHI_NMBU_03_1 [40]; Escherichia coli strain KSC207 plasmid unnamed [40]; Salmonella enterica subsp. enterica serovar Typhimurium strain TW-Stm6 plasmid p275_TW-Stm6 [40]; Pantoea alhagi strain LTYR-11Z plasmid pPALTYR11Z [40]; Escherichia coli strain MDR_56 plasmid unnamed1 [40]; Escherichia coli M8 plasmid unnamed1 [40]; Citrobacter werkmanii strain BF-6 plasmid unnamed [40]; Escherichia coli strain AR_0118 plasmid unitig_2 [40]; Klebsiella pneumoniae strain AR_0117 plasmid unitig_1 [40]; Klebsiella pneumoniae strain AR_0068 plasmid unitig_1 [40]; Klebsiella pneumoniae strain AR_0068 plasmid unitig_2 [40]; Klebsiella pneumoniae strain AR_0115 plasmid tig00000002 [40]; Klebsiella pneumoniae strain AR_0098 plasmid tig00000001 [40]; Salmonella enterica subsp. enterica strain 08-00436 plasmid pSE08-00436-1 [40]; Escherichia coli strain 103 plasmid unnamed1 [40]; Salmonella enterica subsp. enterica strain CFSAN033541 plasmid pCFSAN033541 [40]; Klebsiella pneumoniae strain BK13043 plasmid pBK13043-1 [40]; Klebsiella pneumoniae strain KPN1482 plasmid pKPN1482-1 [40]; Klebsiella pneumoniae strain KPN1482 plasmid pKPN1482-2 [40]; Klebsiella variicola strain KPN1481 plasmid pKPN1481-1 [40]; Klebsiella pneumoniae strain KPN528 plasmid pKPN528-1 [40]; Klebsiella pneumoniae strain KPN528 plasmid pKPN528-2 [40]; Klebsiella pneumoniae strain K66-45 plasmid pK66-45-1 [40]; Klebsiella pneumoniae strain K66-45 plasmid pK66-45-2 [40]; Klebsiella pneumoniae strain K66-45 plasmid pK66-45-3 [40]; Escherichia coli strain HB-Coli0 plasmid unnamed1 [40]; Photobacterium damselae subsp. damselae strain KC-Na-1 plasmid pPDD-Na-1-1 [28]; Klebsiella pneumoniae strain 203 plasmid p203 [40]; Escherichia coli strain 81009 plasmid pEC-81009 [40]; Escherichia coli strain Z1002 plasmid p1002-4 [40]; Escherichia coli strain strain Z247 plasmid p2474-MCR1 [40]; Escherichia coli strain PA45B plasmid pPA45B [40]; Raoultella ornithinolytica strain Ro24724 plasmid pRo24724 [40]; Salmonella enterica subsp. enterica serovar Typhimurium strain UGA14 plasmid pUGA14_1 [40]; Salmonella enterica subsp. enterica serovar Typhimurium strain UGA14 plasmid pUGA14_2 [40]; Escherichia coli strain AR_0119 plasmid unitig_2 [40]; Klebsiella pneumoniae strain AR_0047 plasmid tig00000001 [40]; Klebsiella pneumoniae strain AR_0047 plasmid tig00000002 [40]; Klebsiella pneumoniae strain AR_0112 plasmid tig00000000 [40]; Klebsiella pneumoniae strain AR_0112 plasmid tig00000001 [40]; Escherichia coli strain AR_0162 plasmid tig00003056 [40]; Klebsiella pneumoniae strain AR_0146 plasmid tig00001160 [40]; Klebsiella pneumoniae strain AR_0146 plasmid tig00001186 [40]; Escherichia coli strain AR_0058 plasmid tig00007555j7554 [40]; Klebsiella pneumoniae strain AR_0158 plasmid tig00000161 [40]; Klebsiella pneumoniae strain AR_0158 plasmid tig00000727 [40]; Klebsiella pneumoniae strain AR_0143 plasmid tig00000853 [40]; Klebsiella pneumoniae strain AR_0129 plasmid tig00000000 [40]; Escherichia coli strain AR_0114 plasmid unitig_1 [40]; Escherichia coli strain AR_0114 plasmid unitig_2 [40]; Klebsiella pneumoniae strain AR_0113 plasmid unitig_1 [40]; Klebsiella pneumoniae strain AR_0113 plasmid unitig_2 [40]; Klebsiella pneumoniae strain AR_0138 plasmid tig00000001 [40]; Enterobacter cloacae strain AR_0053 plasmid unitig_2 [40]; Klebsiella pneumoniae strain AR_0120 plasmid tig00000500_pilon [40]; Klebsiella pneumoniae strain AR_0125 plasmid tig00000001_pilon [40]; Klebsiella pneumoniae strain AR_0125 plasmid tig00000002_pilon [40]; Escherichia coli strain H105 plasmid pH105 [40]; Escherichia coli strain AR_0137 plasmid tig00001069_pilon [40]; Klebsiella pneumoniae strain AR_0145 plasmid tig00000217 [40]; Klebsiella pneumoniae strain AR_0152 plasmid tig00000195 [40]; Klebsiella pneumoniae strain AR_0152 plasmid tig00000200 [40]; Klebsiella pneumoniae strain AR_0148 plasmid tig00000168_pilon [40]; Klebsiella pneumoniae strain AR_0139 plasmid tig00000002_u sequence. [40]; Klebsiella pneumoniae strain AR_0139 plasmid tig00000003 [40]; Klebsiella pneumoniae strain AR_0139 plasmid tig00000006 [40]; Salmonella enterica subsp. enterica serovar Enteritidis strain CFSAN051873 plasmid pCFSAN051873 [40]; Salmonella enterica subsp. enterica serovar Onderstepoort str. SA20060086 plasmid punamed2 [40]	NC_002128 [40] ; NC_003277 [40] ; NC_003384 [40] ; NC_004349 [40] ; NC_006625 [40] ; NC_006855 [40] ; NC_006856 [40] ; NC_007941 [40] ; NC_009425 [40] ; NC_009649 [40] ; NC_009650 [40] ; NC_009780 [40] ; NC_009837 [40] ; NC_009838 [40] ; NC_010488 [40] ; NC_011092 [40] ; NC_011282 [40] ; NC_011350 [40] ; NC_011416 [40] ; NC_011603 [40] ; NC_012124 [40] ; NC_013010 [40] ; NC_013283 [40] ; NC_013285 [34] ; NC_013354 [40] ; NC_013365 [40] ; NC_013369 [40] ; NC_013655 [40] ; NC_013942 [40] ; NC_014107 [40] ; NC_014258 [40] ; NC_014305 [40] ; NC_014561 [40] ; NC_014563 [40] ; NC_014839 [40] ; NC_014840 [40] ; NC_014841 [40] ; NC_014842 [40] ; NC_015963 [40] ; NC_016817 [40] ; NC_016825 [40] ; NC_016855 [40] ; NC_016858 [40] ; NC_016861 [40] ; NC_016864 [40] ; NC_017054 [40] ; NC_017533 [40] ; NC_017541 [40] ; NC_017553 [40] ; NC_017630 [40] ; NC_017640 [40] ; NC_017647 [40] ; NC_017657 [40] ; NC_017659 [40] ; NC_017720 [40] ; NC_017907 [40] ; NC_018107 [40] ; NC_018654 [40] ; NC_018662 [40] ; NC_018666 [40] ; NC_020261 [40] ; NC_021155 [40] ; NC_021501 [40] ; NC_021845 [40] ; NC_021871 [40] ; NC_022078 [40] ; NC_022570 [40] ; NC_022743 [40] ; NC_023024 [40] ; NC_023025 [40] ; NZ_AP010873 [40] ; NZ_AP014566 [40] ; NZ_AP014952 [40] ; NZ_AP017611 [40] ; NZ_AP017618 [40] ; NZ_AP017621 [40] ; NZ_AP018489 [40] ; NZ_AP018673 [40] ; NZ_AP018748 [40] ; NZ_AP018749 [40] ; NZ_AP018751 [40] ; NZ_AP018754 [40] ; NZ_AP018757 [40] ; NZ_AP018785 [40] ; NZ_AP018810 [40] ; NZ_CP004000 [40] ; NZ_CP005931 [40] ; NZ_CP006000 [40] ; NZ_CP006028 [40] ; NZ_CP006263 [40] ; NZ_CP006570 [40] ; NZ_CP006635 [40] ; NZ_CP006642 [40] ; NZ_CP006663 [40] ; NZ_CP006799 [40] ; NZ_CP006800 [40] ; NZ_CP006921 [40] ; NZ_CP006925 [40] ; NZ_CP006927 [40] ; NZ_CP007135 [40] ; NZ_CP007138 [40] ; NZ_CP007150 [40] ; NZ_CP007508 [40] ; NZ_CP007529 [40] ; NZ_CP007582 [40] ; NZ_CP007730 [40] ; NZ_CP007734 [40] ; NZ_CP008715 [40] ; NZ_CP008745 [40] ; NZ_CP008791 [40] ; NZ_CP008800 [40] ; NZ_CP008806 [40] ; NZ_CP008825 [40] ; NZ_CP008830 [40] ; NZ_CP008833 [40] ; NZ_CP008842 [40] ; NZ_CP008899 [40] ; NZ_CP008906 [40] ; NZ_CP008907 [40] ; NZ_CP008930 [40] ; NZ_CP008932 [40] ; NZ_CP008933 [40] ; NZ_CP008958 [40] ; NZ_CP009053 [40] ; NZ_CP009107 [40] ; NZ_CP009115 [40] ; NZ_CP009167 [40] ; NZ_CP009275 [40] ; NZ_CP009767 [40] ; NZ_CP009774 [40] ; NZ_CP009777 [40] ; NZ_CP009855 [40] ; NZ_CP009860 [40] ; NZ_CP009865 [40] ; NZ_CP009869 [40] ; NZ_CP009871 [40] ; NZ_CP009875 [40] ; NZ_CP009879 [40] ; NZ_CP009883 [40] ; NZ_CP010120 [40] ; NZ_CP010123 [40] ; NZ_CP010126 [40] ; NZ_CP010131 [40] ; NZ_CP010136 [40] ; NZ_CP010141 [40] ; NZ_CP010147 [40] ; NZ_CP010149 [40] ; NZ_CP010154 [40] ; NZ_CP010158 [40] ; NZ_CP010181 [40] ; NZ_CP010184 [40] ; NZ_CP010187 [40] ; NZ_CP010192 [40] ; NZ_CP010197 [40] ; NZ_CP010201 [40] ; NZ_CP010207 [40] ; NZ_CP010214 [40] ; NZ_CP010222 [40] ; NZ_CP010232 [40] ; NZ_CP010234 [40] ; NZ_CP010239 [40] ; NZ_CP010241 [40] ; NZ_CP010305 [40] ; NZ_CP010316 [40] ; NZ_CP010325 [40] ; NZ_CP010326 [40] ; NZ_CP010345 [40] ; NZ_CP010372 [40] ; NZ_CP010380 [40] ; NZ_CP010393 [40] ; NZ_CP010574 [40] ; NZ_CP010882 [40] ; NZ_CP010908 [40] ; NZ_CP010910 [40] ; NZ_CP011019 [40] ; NZ_CP011048 [40] ; NZ_CP011050 [40] ; NZ_CP011062 [40] ; NZ_CP011133 [40] ; NZ_CP011136 [40] ; NZ_CP011332 [40] ; NZ_CP011395 [40] ; NZ_CP011418 [40] ; NZ_CP011576 [40] ; NZ_CP011577 [40] ; NZ_CP011590 [40] ; NZ_CP011596 [40] ; NZ_CP011600 [40] ; NZ_CP011601 [40] ; NZ_CP011610 [40] ; NZ_CP011611 [40] ; NZ_CP011617 [40] ; NZ_CP011623 [40] ; NZ_CP011633 [40] ; NZ_CP011635 [40] ; NZ_CP011641 [40] ; NZ_CP011646 [40] ; NZ_CP011654 [40] ; NZ_CP011916 [40] ; NZ_CP011943 [40] ; NZ_CP011977 [40] ; NZ_CP011981 [40] ; NZ_CP011986 [40] ; NZ_CP011991 [40] ; NZ_CP012169 [40] ; NZ_CP012170 [40] ; NZ_CP012255 [40] ; NZ_CP012256 [40] ; NZ_CP012258 [40] ; NZ_CP012265 [40] ; NZ_CP012267 [40] ; NZ_CP012345 [40] ; NZ_CP012397 [40] ; NZ_CP012428 [40] ; NZ_CP012492 [40] ; NZ_CP012498 [40] ; NZ_CP012499 [40] ; NZ_CP012500 [40] ; NZ_CP012501 [40] ; NZ_CP012564 [40] ; NZ_CP012569 [40] ; NZ_CP012626 [40] ; NZ_CP012634 [40] ; NZ_CP012636 [40] ; NZ_CP012682 [40] ; NZ_CP012683 [40] ; NZ_CP012754 [40] ; NZ_CP012803 [40] ; NZ_CP012884 [40] ; NZ_CP012931 [40] ; NZ_CP012989 [40] ; NZ_CP012994 [40] ; NZ_CP013027 [40] ; NZ_CP013028 [40] ; NZ_CP013098 [40] ; NZ_CP013186 [40] ; NZ_CP013192 [40] ; NZ_CP013323 [40] ; NZ_CP013339 [40] ; NZ_CP013340 [40] ; NZ_CP013713 [40] ; NZ_CP013721 [40] ; NZ_CP013832 [40] ; NZ_CP013941 [40] ; NZ_CP013942 [40] ; NZ_CP013986 [1] ; NZ_CP014005 [40] ; NZ_CP014009 [40] ; NZ_CP014011 [40] ; NZ_CP014050 [40] ; NZ_CP014073 [40] ; NZ_CP014110 [40] ; NZ_CP014121 [40] ; NZ_CP014126 [40] ; NZ_CP014127 [40] ; NZ_CP014128 [40] ; NZ_CP014208 [40] ; NZ_CP014271 [40] ; NZ_CP014273 [40] ; NZ_CP014297 [40] ; NZ_CP014320 [40] ; NZ_CP014357 [40] ; NZ_CP014359 [40] ; NZ_CP014489 [40] ; NZ_CP014493 [40] ; NZ_CP014496 [40] ; NZ_CP014498 [40] ; NZ_CP014523 [40] ; NZ_CP014537 [40] ; NZ_CP014577 [40] ; NZ_CP014650 [40] ; NZ_CP014668 [40] ; NZ_CP014669 [40] ; NZ_CP014697 [40] ; NZ_CP014757 [40] ; NZ_CP014763 [40] ; NZ_CP014765 [40] ; NZ_CP014968 [40] ; NZ_CP014970 [40] ; NZ_CP014973 [40] ; NZ_CP014976 [40] ; NZ_CP014980 [40] ; NZ_CP015021 [40] ; NZ_CP015022 [40] ; NZ_CP015026 [40] ; NZ_CP015070 [40] ; NZ_CP015077 [40] ; NZ_CP015086 [40] ; NZ_CP015131 [40] ; NZ_CP015132 [40] ; NZ_CP015135 [40] ; NZ_CP015140 [40] ; NZ_CP015158 [40] ; NZ_CP015242 [40] ; NZ_CP015246 [40] ; NZ_CP015383 [40] ; NZ_CP015386 [40] ; NZ_CP015393 [40] ; NZ_CP015395 [40] ; NZ_CP015501 [40] ; NZ_CP015502 [40] ; NZ_CP015525 [40] ; NZ_CP015527 [40] ; NZ_CP015599 [40] ; NZ_CP015725 [40] ; NZ_CP015754 [40] ; NZ_CP015816 [40] ; NZ_CP015823 [40] ; NZ_CP015824 [40] ; NZ_CP015833 [40] ; NZ_CP015836 [40] ; NZ_CP015844 [40] ; NZ_CP015847 [40] ; NZ_CP015914 [40] ; NZ_CP016160 [40] ; NZ_CP016390 [40] ; NZ_CP016407 [40] ; NZ_CP016409 [40] ; NZ_CP016411 [40] ; NZ_CP016413 [40] ; NZ_CP016498 [40] ; NZ_CP016526 [40] ; NZ_CP016626 [40] ; NZ_CP016763 [40] ; NZ_CP016764 [40] ; NZ_CP016810 [40] ; NZ_CP016815 [40] ; NZ_CP016838 [40] ; NZ_CP016890 [40] ; NZ_CP016891 [40] ; NZ_CP016892 [40] ; NZ_CP016921 [40] ; NZ_CP016922 [40] ; NZ_CP016925 [40] ; NZ_CP017059 [40] ; NZ_CP017178 [40] ; NZ_CP017182 [40] ; NZ_CP017221 [40] ; NZ_CP017233 [40] ; NZ_CP017252 [40] ; NZ_CP017386 [40] ; NZ_CP017435 [40] ; NZ_CP017437 [40] ; NZ_CP017439 [40] ; NZ_CP017441 [40] ; NZ_CP017443 [40] ; NZ_CP017445 [40] ; NZ_CP017447 [40] ; NZ_CP017451 [40] ; NZ_CP017452 [40] ; NZ_CP017473 [40] ; NZ_CP017589 [40] ; NZ_CP017591 [40] ; NZ_CP017618 [40] ; NZ_CP017670 [40] ; NZ_CP017721 [40] ; NZ_CP017729 [40] ; NZ_CP017846 [40] ; NZ_CP017930 [40] ; NZ_CP017991 [40] ; NZ_CP018017 [40] ; NZ_CP018207 [40] ; NZ_CP018238 [40] ; NZ_CP018240 [40] ; NZ_CP018242 [40] ; NZ_CP018244 [40] ; NZ_CP018246 [40] ; NZ_CP018248 [40] ; NZ_CP018251 [40] ; NZ_CP018253 [40] ; NZ_CP018338 [40] ; NZ_CP018351 [40] ; NZ_CP018355 [40] ; NZ_CP018361 [40] ; NZ_CP018365 [40] ; NZ_CP018366 [40] ; NZ_CP018424 [40] ; NZ_CP018430 [40] ; NZ_CP018434 [40] ; NZ_CP018441 [40] ; NZ_CP018448 [40] ; NZ_CP018451 [40] ; NZ_CP018460 [40] ; NZ_CP018626 [40] ; NZ_CP018634 [40] ; NZ_CP018639 [40] ; NZ_CP018641 [40] ; NZ_CP018652 [40] ; NZ_CP018653 [40] ; NZ_CP018656 [40] ; NZ_CP018658 [40] ; NZ_CP018660 [40] ; NZ_CP018663 [40] ; NZ_CP018674 [40] ; NZ_CP018675 [40] ; NZ_CP018693 [40] ; NZ_CP018737 [40] ; NZ_CP018818 [40] ; NZ_CP018884 [40] ; NZ_CP018886 [40] ; NZ_CP018887 [40] ; NZ_CP018947 [40] ; NZ_CP018952 [40] ; NZ_CP018954 [40] ; NZ_CP018955 [40] ; NZ_CP018960 [40] ; NZ_CP018961 [40] ; NZ_CP018964 [40] ; NZ_CP018969 [40] ; NZ_CP018982 [40] ; NZ_CP018990 [40] ; NZ_CP018992 [40] ; NZ_CP018994 [40] ; NZ_CP018998 [40] ; NZ_CP018999 [40] ; NZ_CP019009 [40] ; NZ_CP019018 [40] ; NZ_CP019019 [40] ; NZ_CP019028 [40] ; NZ_CP019048 [40] ; NZ_CP019049 [40] ; NZ_CP019055 [40] ; NZ_CP019064 [40] ; NZ_CP019074 [40] ; NZ_CP019161 [40] ; NZ_CP019175 [40] ; NZ_CP019182 [40] ; NZ_CP019193 [40] ; NZ_CP019214 [40] ; NZ_CP019216 [40] ; NZ_CP019443 [40] ; NZ_CP019446 [40] ; NZ_CP019456 [40] ; NZ_CP019559 [40] ; NZ_CP019647 [40] ; NZ_CP019707 [40] ; NZ_CP019904 [40] ; NZ_CP019954 [40] ; NZ_CP019987 [40] ; NZ_CP020050 [40] ; NZ_CP020062 [40] ; NZ_CP020068 [40] ; NZ_CP020069 [40] ; NZ_CP020072 [40] ; NZ_CP020109 [40] ; NZ_CP020493 [40] ; NZ_CP020496 [40] ; NZ_CP020824 [40] ; NZ_CP020838 [40] ; NZ_CP020842 [40] ; NZ_CP020843 [40] ; NZ_CP020848 [40] ; NZ_CP020854 [40] ; NZ_CP020855 [40] ; NZ_CP020902 [40] ; NZ_CP020903 [40] ; NZ_CP020904 [40] ; NZ_CP020934 [40] ; NZ_CP021153 [28] ; NZ_CP021166 [40] ; NZ_CP021180 [40] ; NZ_CP021204 [40] ; NZ_CP021209 [40] ; NZ_CP021289 [40] ; NZ_CP021328 [40] ; NZ_CP021463 [40] ; NZ_CP021464 [40] ; NZ_CP021536 [40] ; NZ_CP021540 [40] ; NZ_CP021541 [40] ; NZ_CP021544 [40] ; NZ_CP021545 [40] ; NZ_CP021681 [40] ; NZ_CP021686 [40] ; NZ_CP021687 [40] ; NZ_CP021690 [40] ; NZ_CP021697 [40] ; NZ_CP021699 [40] ; NZ_CP021710 [40] ; NZ_CP021713 [40] ; NZ_CP021733 [40] ; NZ_CP021734 [40] ; NZ_CP021752 [40] ; NZ_CP021753 [40] ; NZ_CP021758 [40] ; NZ_CP021777 [40] ; NZ_CP021834 [40] ; NZ_CP021856 [40] ; NZ_CP021857 [40] ; NZ_CP021871 [40] ; NZ_CP021880 [40] ; NZ_CP021941 [40] ; NZ_CP021946 [40] ; NZ_CP021947 [40] ; NZ_CP021951 [40] ; NZ_CP021958 [40] ; NZ_CP021959 [40] ; NZ_CP021961 [40] ; NZ_CP022004 [40] ; NZ_CP022035 [40]	0
