## supplemental_table_15 for "Bacteria have numerous phage-plasmid families with conserved phage and variable plasmid gene repertoires" (part 13 of 17)

### Sheet: pKpn_ppanggolin_output_pKpn_fam (continued)
ID	Gene_family	Partition	n_Members	NCBI_Members	profileDB_HMM	Annotation_HMM_profile	average_PPQ	average_number_hits_to_phages_plasmids	Max_number_of_hit_plasmids	Name_NCBI_plasmids	Accession_NCBI_plasmids	Max_number_of_hit_phages	Name_NCBI_phages	Accession_NCBI_phages
350	AFK64_RS20260	persistent	41	AM277_RS28410; RJA_RS29275; CLQ46_RS00955; CSC00_RS27130; AM399_RS27350; PMK1_RS27380; A6D67_RS28045; EXC92_RS30305; AM458_RS30835; DQQ08_RS00645; D0887_RS29565; CEA76_RS28930; C2L61_RS29150; AM392_RS26845; C2M15_RS25760; C2M08_RS28295; CR231_RS27535; AM364_RS27200; AFK64_RS20260; D0876_RS27085; KPHS_p100010; A8C23_RS00310; EHF43_RS27560; ACG94_RS27420; C2L62_RS28980; C2M09_RS28355; AM278_RS28090; EX353_RS30535; AM386_RS30320; BAU11_RS26525; CEV20_RS28825; BH709_RS28290; AM425_RS27800; WM86_RS26295; AM376_RS01705; AM454_RS28205; A7321_RS27010; CAY66_RS01515; EHF42_RS28100; CU111_RS29445; BC497_RS30550	eggNOG_4QR97	Initiator Replication protein	0	1195	1197	Escherichia coli O157:H7 str. Sakai plasmid pO157 [40]; Salmonella enterica subsp. enterica serovar Typhimurium str. LT2 plasmid pSLT [40]; Salmonella enterica subsp. enterica serovar Typhi str. CT18 plasmid pHCM1 [40]; Shewanella oneidensis MR-1 plasmid megaplasmid [40]; Klebsiella pneumoniae subsp. pneumoniae NTUH-K2044 plasmid pK2044 DNA [40]; Salmonella enterica subsp. enterica serovar Choleraesuis str. SC-B67 plasmid pSCV50 [40]; Salmonella enterica subsp. enterica serovar Choleraesuis str. SC-B67 plasmid pSC138 [40]; Escherichia coli UTI89 plasmid pUTI89 [40]; Enterobacter sp. 638 plasmid pENTE01 [40]; Klebsiella pneumoniae subsp. pneumoniae MGH 78578 plasmid pKPN3 [40]; Klebsiella pneumoniae subsp. pneumoniae MGH 78578 plasmid pKPN4 [40]; Cronobacter sakazakii ATCC BAA-894 plasmid pESA3 [40]; Escherichia coli APEC O1 plasmid pAPEC-O1-ColBM [40]; Escherichia coli APEC O1 plasmid pAPEC-O1-R [40]; Escherichia coli SMS-3-5 plasmid pSMS35_130 [40]; Salmonella enterica subsp. enterica serovar Schwarzengrund str. CVM19633 plasmid pCVM19633_110 [40]; Klebsiella variicola strain 342 plasmid pKP187 [40]; Escherichia coli O157:H7 str. EC4115 plasmid pO157 [40]; Escherichia coli SE11 plasmid pSE11-3 DNA [40]; Escherichia coli 0127:H6 E2348/69 plasmid pMAR2 [40]; Salmonella enterica subsp. enterica serovar Paratyphi C strain RKS4594 plasmid pSPCV [40]; Escherichia coli O157:H7 str. TW14359 plasmid pO157 [40]; Cronobacter turicensis z3032 plasmid pCTU1 [40]; Cronobacter turicensis z3032 plasmid pCTU3 [34]; Escherichia coli O103:H2 str. 12009 plasmid pO103 DNA [40]; Escherichia coli O111:H- str. 11128 plasmid pO111_1 DNA [40]; Escherichia coli O26:H11 str. 11368 plasmid pO26_1 DNA [40]; Escherichia coli SE15 plasmid pECSF1 DNA [40]; Escherichia coli O55:H7 str. CB9615 plasmid pO55 [40]; Enterobacter cloacae subsp. cloacae ATCC 13047 plasmid pECL_A [40]; Pantoea vagans C9-1 plasmid pPag3 [40]; Erwinia billingiae strain Eb661 complete plasmid pEB170. [40]; Pantoea vagans C9-1 plasmid pPag1 [40]; Pantoea vagans C9-1 plasmid pPag2 [40]; Pantoea sp. At-9b plasmid pPAT9B02 [40]; Pantoea sp. At-9b plasmid pPAT9B03 [40]; Pantoea sp. At-9b plasmid pPAT9B04 [40]; Pantoea sp. At-9b plasmid pPAT9B05 [40]; Enterobacter asburiae LF7a plasmid pENTAS01 [40]; Pantoea ananatis LMG 5342 plasmid pPANA10 complete sequence. [40]; Salmonella enterica subsp. enterica serovar Typhi str. P-stx-12 plasmid [40]; Salmonella enterica subsp. enterica serovar Typhimurium str. 14028S plasmid [40]; Salmonella enterica subsp. enterica serovar Typhimurium str. ST4/74 plasmid TY474p1 [40]; Salmonella enterica subsp. enterica serovar Typhimurium str. T000240 plasmid pSTMDT12_L DNA [40]; Salmonella enterica subsp. enterica serovar Typhimurium str. UK-1 plasmid pSTUK-100 [40]; Salmonella enterica subsp. enterica serovar Typhimurium str. 798 plasmid p798_93 [40]; Pantoea ananatis AJ13355 plasmid pEA320 DNA [40]; Klebsiella pneumoniae KCTC 2242 plasmid pKCTC2242 [40]; Pantoea ananatis PA13 plasmid PAGR_p [40]; Escherichia coli UM146 plasmid pUM146 [40]; Escherichia coli UMNK88 plasmid pUMNK88_Ent [40]; Escherichia coli O7:K1 str. CE10 plasmid pCE10A [40]; Escherichia coli O55:H7 str. RM12579 plasmid p12579_2 [40]; Escherichia coli O83:H1 str. NRG 857C plasmid pO83_CORR [40]; Salmonella enterica subsp. enterica serovar Typhimurium str. SL1344 plasmid pSLT_SL1344 complete sequence. [40]; Escherichia coli Xuzhou21 plasmid pO157 [40]; Klebsiella michiganensis E718 plasmid pKOX_R1 [40]; Escherichia coli O104:H4 str. 2009EL-2050 plasmid pAA-09EL50 [40]; Escherichia coli O104:H4 str. 2009EL-2071 plasmid pAA-09EL71 [40]; Escherichia coli O104:H4 str. 2011C-3493 plasmid pAA-EA11 [40]; Cronobacter sakazakii SP291 plasmid pSP291-2 [40]; Salmonella enterica subsp. enterica serovar Typhimurium str. U288 plasmid pSTU288-1 [40]; Klebsiella michiganensis strain E718 plasmid pKOX_NDM1 [40]; Salmonella enterica subsp. enterica Serovar Cubana str. CFSAN002050 plasmid [40]; Salmonella bongori N268-08 plasmid RM1 [40]; Klebsiella pneumoniae JM45 plasmid p1 [40]; Salmonella enterica subsp. enterica serovar Typhimurium DT104 plasmid pDT104 [40]; Escherichia coli HUSEC2011 plasmid pHUSEC2011-2 complete sequence. [40]; Cronobacter malonaticus strain CMCC45402 plasmid p1 [40]; Cronobacter malonaticus strain CMCC45402 plasmid p2 [40]; Candidatus Ishikawaella capsulata Mpkobe plasmid pAst DNA [40]; Salmonella enterica subsp. enterica serovar Typhimurium str. L-3553 plasmid pST3553 DNA [40]; Klebsiella oxytoca plasmid pKO_JKo3_1 DNA [40]; Escherichia coli plasmid pMRY16-002_1 DNA [40]; Escherichia coli plasmid pMRY15-117_1 DNA [40]; Escherichia coli plasmid pMRY15-131_1 DNA [40]; Escherichia coli O157:H7 plasmid pO157pv15279 pv15-279 DNA [40]; Klebsiella pneumoniae GSU10-3 plasmid pGSU10-3-2 DNA [40]; Klebsiella pneumoniae KP33 plasmid pKP3301 DNA [40]; Klebsiella pneumoniae KP33 plasmid pKP3302 DNA [40]; Klebsiella pneumoniae KP64 plasmid pKP6401 DNA [40]; Klebsiella pneumoniae KP67 plasmid pKP6701 DNA [40]; Metakosakonia sp. MRY16-398 plasmid pMRY16-398_1 DNA [40]; Escherichia coli SK1144 plasmid pSK1144 [40]; Escherichia coli E2865 plasmid pE2865-2 DNA [40]; Klebsiella pneumoniae subsp. pneumoniae Kp13 plasmid pKP13f [40]; Escherichia coli APEC IMT5155 plasmid p1ColV5155 [40]; Escherichia coli B7A plasmid pEB2 [40]; Escherichia coli O145:H28 str. RM13514 plasmid pO145-13514 [40]; Escherichia coli O145:H28 str. RM13516 plasmid pO145-13516 [40]; Sodalis praecaptivus strain HS1 plasmid pHS1 [40]; Escherichia coli PCN033 plasmid p3PCN033 [40]; Escherichia coli PCN061 plasmid PCN061p6 [40]; Klebsiella pneumoniae strain ATCC BAA-2146 plasmid pCuAs [40]; Klebsiella pneumoniae subsp. pneumoniae PittNDM01 plasmid1 [40]; Klebsiella pneumoniae subsp. pneumoniae PittNDM01 plasmid2 [40]; Klebsiella pneumoniae 30684/NJST258_2 plasmid pNJST258C3 [40]; Klebsiella pneumoniae 30660/NJST258_1 plasmid pNJST258N3 [40]; Klebsiella pneumoniae 30660/NJST258_1 plasmid pNJST258N1 [40]; Escherichia coli O145:H28 str. RM12761 plasmid pO145-12761 [40]; Escherichia coli O145:H28 str. RM12581 plasmid pO145-12581 [40]; Escherichia coli RS218 plasmid pRS218 [40]; Salmonella enterica subsp. enterica serovar Enteritidis strain Durban plasmid [40]; Salmonella enterica subsp. enterica serovar Enteritidis str. CDC_2010K_0968 plasmid00 [40]; Salmonella enterica subsp. enterica serovar Typhimurium strain 138736 plasmid [40]; Klebsiella pneumoniae subsp. pneumoniae KPNIH10 plasmid pKpQIL-6e6 [40]; Klebsiella pneumoniae subsp. pneumoniae KPNIH27 plasmid pKPN-262 [40]; Escherichia coli strain ST648 plasmid pEC648_1 [40]; Salmonella enterica subsp. enterica serovar Typhimurium strain VNP20009 plasmid pSLT_VNP20009 [40]; Klebsiella oxytoca KONIH1 plasmid pKPC-727 [40]; Klebsiella pneumoniae subsp. pneumoniae KPNIH24 plasmid pKPN-e44 [40]; Escherichia coli O157:H7 str. SS17 plasmid p0157 [40]; Enterobacter cloacae ECNIH2 plasmid pKPC-272 [40]; Klebsiella pneumoniae subsp. pneumoniae KPNIH1 plasmid pKpQIL-6e6 [40]; Klebsiella pneumoniae subsp. pneumoniae KPR0928 plasmid pKpQIL-531 [40]; Klebsiella michiganensis strain M1 plasmid pKOXM1A [40]; Enterobacter cloacae ECNIH3 plasmid pENT-8a4 [40]; Enterobacter cloacae ECR091 plasmid pENT-08e [40]; Enterobacter cloacae ECR091 plasmid pENT-4bd [40]; Klebsiella pneumoniae strain PMK1 plasmid pPMK1-A [40]; Klebsiella pneumoniae strain PMK1 plasmid pPMK1-C [40]; Klebsiella pneumoniae strain PMK1 plasmid pPMK1-NDM [40]; Escherichia coli O157:H7 str. EDL933 plasmid [40]; Escherichia coli NCCP15648 plasmid p15648-3 [40]; Escherichia coli strain 94-3024 plasmid pO104_H21 [40]; Klebsiella pneumoniae strain blaNDM-1 plasmid plasmid2 [40]; Escherichia coli 1303 plasmid p1303_109 [40]; Klebsiella variicola strain DX120E plasmid pKV1 [40]; Salmonella enterica subsp. enterica serovar Enteritidis strain FORC_007 plasmid pFORC7 [40]; Klebsiella pneumoniae subsp. pneumoniae strain KPNIH33 plasmid pNJST258N3-62b [40]; Klebsiella pneumoniae subsp. pneumoniae strain KPNIH32 plasmid pKPN-a68 [40]; Enterobacter cloacae strain ECNIH5 plasmid pENT-22e [40]; Escherichia coli strain ECONIH1 plasmid pECO-824 [40]; Klebsiella pneumoniae subsp. pneumoniae strain KPNIH29 plasmid pKPN-80a [40]; Pantoea sp. PSNIH2 plasmid pPSP-75c [40]; Pantoea sp. PSNIH2 plasmid pPSP-cd6 [40]; Klebsiella pneumoniae subsp. pneumoniae strain KPNIH30 plasmid pKpQIL-531 [40]; Klebsiella pneumoniae subsp. pneumoniae strain KPNIH31 plasmid pKPN-c22 [40]; Pantoea sp. PSNIH1 plasmid pPSP-a3e [40]; Escherichia coli strain C3 plasmid A [40]; Escherichia coli strain C5 plasmid A [40]; Escherichia coli strain C8 plasmid A [40]; Escherichia coli strain C9 plasmid B [40]; Escherichia coli strain D1 plasmid B [40]; Escherichia coli strain D3 plasmid A [40]; Escherichia coli strain D5 plasmid B [40]; Escherichia coli strain D6 plasmid A [40]; Escherichia coli strain D9 plasmid B [40]; Escherichia coli strain D10 plasmid A [40]; Escherichia coli strain M1 plasmid A [40]; Escherichia coli strain M3 plasmid A [40]; Escherichia coli strain M6 plasmid A [40]; Escherichia coli strain M8 plasmid A [40]; Escherichia coli strain M9 plasmid A [40]; Escherichia coli strain M10 plasmid A [40]; Escherichia coli strain M11 plasmid A [40]; Escherichia coli strain M15 plasmid A [40]; Escherichia coli strain M19 plasmid A [40]; Escherichia coli strain S30 plasmid A [40]; Escherichia coli strain S30 plasmid C [40]; Escherichia coli strain S50 plasmid A [40]; Escherichia coli strain C7 plasmid A [40]; Escherichia coli O157:H7 str. SS52 plasmid p0157 [40]; Escherichia coli strain O78-789 plasmid pAPEC-O78-ColV [40]; Pantoea sp. PSNIH1 plasmid pPSP-057 [40]; Pantoea sp. PSNIH1 plasmid pPSP-3a9 [40]; Escherichia coli ECC-1470 plasmid pECC-1470_100 [40]; Escherichia coli strain 6409 plasmid p6409-151.583kb [40]; Enterobacter hormaechei subsp. hormaechei strain 34983 plasmid p34983-328.905kb [40]; Klebsiella pneumoniae strain 34618 plasmid p34618-207.543kb [40]; Klebsiella pneumoniae strain 32192 plasmid sequence. [40]; Escherichia coli strain MNCRE44 plasmid pMNCRE44_6 [40]; Candidatus Pantoea carbekii strain US plasmid pBMSBPS1 [40]; Candidatus Pantoea carbekii strain US plasmid pBMSBPS3 [40]; Escherichia coli strain CI5 plasmid [40]; Cronobacter sakazakii strain ATCC 29544 plasmid CSK29544_1p [40]; Cronobacter sakazakii strain ATCC 29544 plasmid CSK29544_3p [40]; Escherichia coli str. Sanji plasmid pSJ_255 [40]; Citrobacter amalonaticus Y19 plasmid [40]; Escherichia coli VR50 plasmid pVR50B [40]; Escherichia coli O104:H4 str. C227-11 plasmid [40]; Salmonella enterica subsp. enterica serovar Enteritidis str. 18569 plasmid pCFSAN000006 [40]; Escherichia coli strain CFSAN029787 plasmid pCFSAN029787_02 [40]; Klebsiella pneumoniae strain CAV1392 plasmid pCAV1392-50 [40]; Klebsiella pneumoniae strain CAV1392 plasmid pCAV1392-131 [40]; Enterobacter asburiae strain CAV1043 plasmid pCAV1043-97 [40]; Klebsiella oxytoca strain CAV1099 plasmid pCAV1099-114 [40]; Phytobacter ursingii strain CAV1151 plasmid pCAV1151-215 [40]; Phytobacter ursingii strain CAV1151 plasmid pCAV1151-296 [40]; Citrobacter freundii strain CAV1321 plasmid pCAV1321-135 [40]; Citrobacter freundii strain CAV1321 plasmid pKPC_CAV1321-244 [40]; Klebsiella oxytoca strain CAV1335 plasmid pCAV1335-115 [40]; Klebsiella pneumoniae strain CAV1344 plasmid pCAV1344-250 [40]; Klebsiella oxytoca strain CAV1374 plasmid pCAV1374-150 [40]; Klebsiella oxytoca strain CAV1374 plasmid pKPC_CAV1374 [40]; Serratia marcescens strain CAV1492 plasmid pCAV1492-199 [40]; Klebsiella pneumoniae strain CAV1596 plasmid pKPC_CAV1596-97 [40]; Citrobacter freundii strain CAV1741 plasmid pCAV1741-101 [40]; Escherichia coli strain PSUO2 plasmid pPSUO2 [40]; Salmonella enterica subsp. enterica serovar Enteritidis strain OLF-00D989 87-1 plasmid virulence [40]; Klebsiella pneumoniae DMC1097 plasmid pDMC1097-218.836kb [40]; Klebsiella pneumoniae 500_1420 plasmid p500_1420-130.552kb [40]; Klebsiella pneumoniae UHKPC07 plasmid pUHKPC07-113.639kb [40]; Klebsiella pneumoniae UHKPC33 plasmid pUHKPC33-113.638kb [40]; Enterobacter hormaechei subsp. steigerwaltii strain 34998 plasmid p34998-210.894kb [40]; Enterobacter hormaechei subsp. steigerwaltii strain 34977 plasmid p34977-263.138kb [40]; Cronobacter sakazakii strain NCTC 8155 plasmid pCS2 [40]; Cronobacter sakazakii strain NCTC 8155 plasmid pCS3 [40]; Cronobacter universalis NCTC 9529 plasmid pCUNV1 [40]; Cronobacter condimenti 1330 strain LMG 26250 plasmid pCCO1 [40]; Cronobacter dublinensis subsp. dublinensis LMG 23823 plasmid pCDU1 [40]; Salmonella enterica subsp. enterica serovar Choleraesuis str. ATCC 10708 plasmid pCFSAN000679_01 [40]; Salmonella enterica strain FORC_019 plasmid pFORC19 [40]; Klebsiella pneumoniae strain KP5 plasmid pSg1-2 [40]; Escherichia coli strain CFSAN004176 plasmid pCFSAN004176P_01 [40]; Escherichia coli strain 06-00048 plasmid pCFSAN004178P_02 [40]; Escherichia coli strain GB089 plasmid pCFSAN004181P [40]; Escherichia coli strain 09-00049 plasmid pCFSAN004180G [40]; Escherichia coli strain 08-00022 plasmid pCFSAN004179G [40]; Klebsiella pneumoniae strain UCLAOXA232KP plasmid pUCLAOXA232-3 [40]; Klebsiella pneumoniae strain UCLAOXA232KP plasmid pUCLAOXA232-3.X [40]; Escherichia coli strain SF-468 plasmid pSF-468-1 [40]; Escherichia coli strain SF-166 plasmid pSF-166-1 [40]; Escherichia coli strain SF-088 plasmid pSF-088-1 [40]; Salmonella enterica subsp. enterica serovar Typhimurium strain 33676 plasmid p33676_IncA/C [40]; Salmonella enterica subsp. enterica serovar Typhimurium strain 33676 plasmid p33673_IncF [40]; Klebsiella pneumoniae strain KP617 plasmid KP-plasmid1 [40]; Escherichia coli O157:H7 strain WS4202 plasmid pO157-WS4202 [40]; Klebsiella pneumoniae KP-1 plasmid pKP1-19 [40]; Salmonella enterica subsp. enterica serovar Heidelberg strain N13-01290 plasmid pN13-01290_23 [40]; Klebsiella pneumoniae strain KpN01 plasmid pKpN01-SIL [40]; Klebsiella pneumoniae strain KpN06 plasmid pKpN06-SIL [40]; Escherichia coli strain 2009C-3133 plasmid unnamed3 [40]; Escherichia coli strain 2012C-4227 plasmid unnamed1 [40]; Salmonella enterica subsp. enterica serovar Enteritidis strain CMCC50041 plasmid pCMCC50041 [40]; Escherichia coli strain FORC_029 plasmid FORC_029p [40]; Escherichia coli strain FORC_031 plasmid pFORC31.2 [40]; Klebsiella pneumoniae strain CAV1193 plasmid pCAV1193-258 [40]; Raoultella ornithinolytica strain Yangling I2 plasmid pKPYL1 [40]; Raoultella ornithinolytica strain Yangling I2 plasmid pKPYL2 [40]; Klebsiella pneumoniae strain J1 plasmid 2 [40]; Salmonella enterica subsp. enterica serovar Typhimurium strain RM10607 plasmid pRM10607 [40]; Escherichia coli strain CD306 plasmid pCD306 [40]; Cronobacter malonaticus LMG 23826 plasmid pCMA1 [40]; Cronobacter malonaticus LMG 23826 plasmid pCMA2 [40]; Klebsiella variicola strain LMG 23571 plasmid [1]; Klebsiella pneumoniae subsp. pneumoniae strain NUHL24835 plasmid unnamed1 [40]; Klebsiella pneumoniae subsp. pneumoniae strain RJF293 plasmid pRJF293 [40]; Klebsiella pneumoniae subsp. pneumoniae strain RJF999 plasmid pRJF999 [40]; Salmonella enterica strain LT2 plasmid unnamed [40]; Klebsiella quasipneumoniae strain ATCC 700603 plasmid unnamed2 [40]; Escherichia coli strain FDAARGOS_144 plasmid unnamed1 [40]; Klebsiella pneumoniae strain FDAARGOS_156 plasmid unnamed1 [40]; Pantoea vagans strain FDAARGOS_160 plasmid unnamed1 [40]; Pantoea vagans strain FDAARGOS_160 plasmid unnamed2 [40]; Pantoea vagans strain FDAARGOS_160 plasmid unnamed3 [40]; Pantoea ananatis strain R100 plasmid [40]; Escherichia coli K-12 strain DHB4 plasmid F128-(DHB4) [40]; Escherichia coli K-12 strain C3026 plasmid F128-(C3026) [40]; Klebsiella pneumoniae strain KP38731 plasmid unnamed13 sequence. [40]; Escherichia coli JJ1887 plasmid pJJ1887-5 [40]; Salmonella enterica subsp. enterica serovar Typhimurium strain SO2 plasmid pSO2_STV [40]; Salmonella enterica subsp. enterica serovar Typhimurium strain YU15 plasmid pYU15_94 [40]; Escherichia coli strain G749 plasmid pG749_1 [40]; Escherichia coli strain MVAST0167 plasmid pMVAST0167_1 [40]; Escherichia coli strain SaT040 plasmid pSaT040 [40]; Escherichia coli strain ZH193 plasmid pZH193 [40]; Escherichia coli strain ZH063 plasmid pZH063_1 [40]; Salmonella enterica subsp. enterica serovar Typhimurium strain SO3 plasmid pSO3_STV [40]; Salmonella enterica subsp. enterica serovar Typhimurium strain RM9437 plasmid pRM9437 [40]; Klebsiella pneumoniae strain KPNIH36 plasmid pKpQIL-6e6 [40]; Escherichia coli strain ECONIH2 plasmid pECO-bc6 [40]; Escherichia coli strain ECONIH2 plasmid pKpQIL-571 [40]; Klebsiella quasipneumoniae strain ATCC 700603 plasmid pKQPS1 [40]; Klebsiella pneumoniae strain AATZP plasmid pNDM-1fa [40]; Klebsiella pneumoniae strain KPNIH39 plasmid pKPN-332 [40]; Klebsiella pneumoniae strain KPNIH39 plasmid pKpQIL-9b8 [40]; Salmonella enterica subsp. enterica serovar Typhimurium str. CDC 2011K-1702 plasmid pSTY1-2011K-1702 [40]; Salmonella enterica subsp. enterica serovar Typhimurium str. USDA-ARS-USMARC-1808 plasmid pSTY1-1808 [40]; Salmonella enterica subsp. enterica serovar Typhimurium str. USDA-ARS-USMARC-1898 plasmid pSTY2-1898 [40]; Salmonella enterica subsp. enterica serovar Typhimurium str. CDC 2009K-1640 plasmid pSTY1-2009K-1640 [40]; Salmonella enterica subsp. enterica serovar Typhimurium str. CDC H2662 plasmid pSTY1-H2662 [40]; Escherichia coli strain 28RC1 plasmid p28RC1 [40]; Escherichia coli strain SRCC 1675 plasmid pSRCC 1675 [40]; Klebsiella pneumoniae strain Kpn223 plasmid pKPN-065 [40]; Escherichia coli strain Ecol_743 plasmid pEC743_1 [40]; Escherichia coli strain Ecol_448 plasmid pEC448_1 [40]; Escherichia coli O25b:H4 plasmid [40]; Klebsiella pneumoniae strain Kpn555 plasmid pKPN-7c3 [40]; Klebsiella pneumoniae strain Kpn555 plasmid pKPN-d90 [40]; Klebsiella pneumoniae strain ATCC 35657 plasmid p35657-1 [40]; Escherichia coli strain Ecol_732 plasmid pEC732_2 [40]; Salmonella enterica subsp. enterica serovar Typhimurium strain NC983 plasmid [40]; Escherichia coli strain 2013C-4465 plasmid unnamed1 [40]; Escherichia coli O91 str. RM7190 plasmid pRM7190-2 [40]; Klebsiella pneumoniae strain CN1 plasmid pCN1_1 [40]; Klebsiella pneumoniae strain NY9 plasmid pNY9_1 [40]; Klebsiella pneumoniae strain CR14 plasmid pCR14_1 [40]; Klebsiella pneumoniae strain CR14 plasmid pCR14_3 [40]; Klebsiella pneumoniae strain SKGH01 plasmid unnamed 1 [40]; Klebsiella pneumoniae strain SKGH01 plasmid unnamed 2 [40]; Salmonella enterica subsp. enterica serovar Enteritidis strain SJTUF10978 plasmid pSJTUF10978 [40]; Salmonella enterica subsp. enterica serovar Enteritidis strain SJTUF10984 plasmid pSJTUF10984 [40]; Salmonella enterica strain FORC_030 plasmid pFORC_030 [40]; Salmonella enterica strain C629 plasmid unnamed1 [40]; Klebsiella pneumoniae strain W14 plasmid unnamed1 [40]; Escherichia coli O157:H7 strain JEONG-1266 plasmid p0157 [40]; Klebsiella pneumoniae isolate blood sample 2 plasmid 1 [40]; Klebsiella pneumoniae isolate blood sample 2 plasmid 2 [40]; Escherichia coli O157 strain 180-PT54 plasmid [40]; Escherichia coli strain MS6198 plasmid pMS6198B [40]; Escherichia coli O157:H7 strain FRIK2455 plasmid pO157 [40]; Escherichia coli O157:H7 strain FRIK2069 plasmid p0157 [40]; Escherichia coli strain 210205630 plasmid pSLy2 [40]; Klebsiella pneumoniae plasmid unnamed1 [40]; Salmonella enterica subsp. enterica serovar Typhimurium strain 13-931 plasmid pSLT931 [40]; Salmonella enterica subsp. enterica serovar Infantis strain FSIS1502169 plasmid pFSIS1502169 [40]; Salmonella enterica subsp. enterica serovar Infantis strain FSIS1502916 plasmid pFSIS1502916 [40]; Salmonella enterica subsp. enterica serovar Infantis strain N55391 plasmid pN55391 [40]; Salmonella enterica subsp. enterica serovar Infantis strain CVM44454 plasmid pCVM44454 [40]; Escherichia coli strain UPEC 26-1 plasmid unnamed1 [40]; Salmonella enterica subsp. enterica serovar Heidelberg strain 09-036813-1A plasmid p09-036813-1A_261 [40]; Escherichia coli O157:H7 strain FRIK944 plasmid p0157 [40]; Citrobacter freundii strain B38 plasmid pOZ172 [40]; Citrobacter freundii strain B38 plasmid pOZ181 [40]; Klebsiella pneumoniae strain DHQP1002001 plasmid p_IncFIB_DHQP1002001 [40]; Klebsiella pneumoniae strain ED23 plasmid unamed [40]; Salmonella enterica subsp. enterica serovar Senftenberg strain 775W plasmid pSSE-ATCC-43845 [40]; Pantoea agglomerans strain C410P1 plasmid unnamed1 [40]; Pantoea agglomerans strain C410P1 plasmid unnamed2 [40]; Pantoea agglomerans strain C410P1 plasmid unnamed3 [40]; Klebsiella pneumoniae isolate 11 plasmid unnamed2 [40]; Klebsiella pneumoniae isolate 11 plasmid unnamed1 [40]; Klebsiella pneumoniae isolate 23 plasmid unnamed2 [40]; Citrobacter freundii strain SL151 plasmid unnamed2 [40]; Salmonella enterica strain FORC_056 plasmid unnamed1 [40]; Enterobacter kobei strain DSM 13645 plasmid pDSMZ13645 [40]; Escherichia coli strain FAM21845 plasmid pFAM21845_1 [40]; Salmonella enterica strain FORC_051 plasmid pFORC51 [40]; Escherichia coli strain NADC 5570/86-24/6564 plasmid pO157 [40]; Klebsiella pneumoniae strain KP36 plasmid 1 [40]; Escherichia coli O157:H7 strain 1130 plasmid pO157 [40]; Escherichia coli O157:H7 strain 2149 plasmid pO157 [40]; Escherichia coli O157:H7 strain 2159 plasmid pO157 [40]; Escherichia coli O157:H7 strain 3384 plasmid pO157 [40]; Escherichia coli O157:H7 strain 4276 plasmid pO157 [40]; Escherichia coli O157:H7 strain 8368 plasmid pO157 [40]; Escherichia coli O157:H7 strain 9234 plasmid pO157 [40]; Klebsiella sp. LTGPAF-6F plasmid unnamed1 [40]; Klebsiella sp. LTGPAF-6F plasmid unnamed2 [40]; Enterobacter cloacae strain M12X01451 plasmid pM12X01451 [40]; Pantoea stewartii subsp. stewartii DC283 plasmid pDSJ08 [40]; Pantoea stewartii subsp. stewartii DC283 plasmid pDSJ10 [40]; Salmonella enterica subsp. enterica serovar Typhimurium strain 22495 plasmid unnamed1 [40]; Escherichia coli strain PA20 plasmid pO157 [40]; Salmonella enterica subsp. enterica serovar Minnesota strain CFSAN017963 plasmid pCFSAN017963_01 [40]; Salmonella enterica subsp. enterica serovar Typhimurium str. SARA13 plasmid pSARA13 [40]; Escherichia coli strain FMU073332 plasmid pEcoFMU073332b sequence. [40]; Klebsiella oxytoca strain CAV1015 plasmid pCAV1015-114 [40]; Enterobacter cloacae complex sp. ABFPL plasmid pENT-1ac [40]; Kosakonia radicincitans DSM 16656 plasmid pKrDSM16656L [40]; Escherichia coli strain MRSN346647 plasmid pMRSN346647_113.1 [40]; Escherichia coli strain 155 plasmid pO157 [40]; Escherichia coli strain 272 plasmid pO157 [40]; Escherichia coli strain 319 plasmid pO157 [40]; Escherichia coli strain 350 plasmid pO157 [40]; Escherichia coli strain 472 plasmid pO157 [40]; Escherichia coli strain 7784 plasmid pO157 [40]; Escherichia coli strain 10671 plasmid pO157 [40]; Escherichia coli strain 9000 plasmid pO157 [40]; Klebsiella pneumoniae isolate Kp_Goe_154414 plasmid pKp_Goe_414-2 [40]; Klebsiella pneumoniae strain CAV1417 plasmid pCAV1417-185 [40]; Klebsiella pneumoniae strain CAV1453 plasmid pCAV1453-208 [40]; Klebsiella oxytoca strain CAV1752 plasmid pCAV1752-278 [40]; Klebsiella pneumoniae strain Kp_Goe_62629 plasmid pKp_Goe_629-1 [40]; Klebsiella pneumoniae strain Kp_Goe_62629 plasmid pKp_Goe_629-2 [40]; Klebsiella pneumoniae strain MNCRE69 plasmid pMNCRE69_4 [40]; Klebsiella pneumoniae strain MNCRE78 plasmid pMNCRE78_4 [40]; Klebsiella pneumoniae strain MNCRE53 plasmid pMNCRE53_4 [40]; Klebsiella pneumoniae strain Kp_Goe_822917 plasmid pKp_Goe_917-1 [40]; Klebsiella pneumoniae strain Kp_Goe_33208 plasmid pKp_Goe_208-1 [40]; Klebsiella pneumoniae strain Kp_Goe_71070 plasmid pKp_Goe_070-1 [40]; Klebsiella pneumoniae strain Kp_Goe_39795 plasmid pKp_Goe_795-1 [40]; Escherichia coli strain FORC_044 plasmid pFORC44_2 [40]; Salmonella enterica subsp. enterica serovar Enteritidis strain 49-2444 plasmid pSE49-2444 [40]; Salmonella enterica subsp. enterica serovar Enteritidis strain 69-3861 plasmid pSE69-3861-2 [40]; Salmonella enterica subsp. enterica serovar Enteritidis strain 70-1605 plasmid pSE70-1605 [40]; Salmonella enterica subsp. enterica serovar Enteritidis strain 81-1705 plasmid pSE81-1705 [40]; Salmonella enterica subsp. enterica serovar Enteritidis strain 81-1706 plasmid pSE81-1706 [40]; Salmonella enterica subsp. enterica serovar Enteritidis strain 92-0392 plasmid pSE92-0392 [40]; Salmonella enterica subsp. enterica serovar Enteritidis strain 93-0639 plasmid pSE93-0639 [40]; Salmonella enterica subsp. enterica serovar Enteritidis strain 95-0621 plasmid pSE95-0621-2 [40]; Klebsiella pneumoniae strain CAV1217 plasmid pCAV1217-71 [40]; Klebsiella pneumoniae strain CAV1217 plasmid pKPC_CAV1217 [40]; Klebsiella pneumoniae strain Kp_Goe_821588 plasmid pKp_Goe_588-1 [40]; Klebsiella pneumoniae strain Kp_Goe_121641 plasmid pKp_Goe_641-1 [40]; Klebsiella pneumoniae strain AR_0049 plasmid unitig_2 [40]; Klebsiella pneumoniae subsp. pneumoniae strain BR7 plasmid unnamed1 [40]; Klebsiella pneumoniae subsp. pneumoniae strain BR21 plasmid pIncF [40]; Klebsiella pneumoniae subsp. pneumoniae strain BR21 plasmid pIncN [40]; Escherichia coli strain Ecol_224 plasmid pEC224_1 [40]; Escherichia coli strain Ecol_276 plasmid pEC276_1 [40]; Escherichia coli strain Ecol_316 plasmid pEC316_3 [40]; Escherichia coli strain Ecol_316 plasmid pEC316_2 [40]; Escherichia coli strain Ecol_422 plasmid pEC422_2 [40]; Escherichia coli strain Ecol_422 plasmid pEC422_1 [40]; Escherichia coli strain Ecol_517 plasmid pEC517_1 [40]; Escherichia coli strain Ecol_542 plasmid pEC542_1 [40]; Escherichia coli strain Ecol_867 plasmid pEC867_1 [40]; Escherichia coli strain Ecol_AZ146 plasmid pECAZ146_1 [40]; Escherichia coli strain Ecol_AZ147 plasmid pECAZ147_KPC [40]; Escherichia coli strain Ecol_AZ147 plasmid pECAZ147_1 [40]; Escherichia coli strain Ecol_AZ153 plasmid pECAZ153_2 [40]; Escherichia coli strain Ecol_AZ153 plasmid pECAZ153_KPC [40]; Escherichia coli strain Ecol_AZ161 plasmid pECAZ161_3 [40]; Escherichia coli strain Ecol_244 plasmid pEC244_2 [40]; Escherichia coli strain Ecol_244 plasmid pEC244_1 [40]; Escherichia coli strain Ecol_881 plasmid pEC881_1 [40]; Klebsiella pneumoniae subsp. pneumoniae strain RJA166 plasmid pRJA166a [40]; Klebsiella pneumoniae subsp. pneumoniae strain RJA166 plasmid pRJA166b [40]; Escherichia coli strain CRE1540 plasmid p1540-4 [40]; Rouxiella sp. ERMR1:05 plasmid unnamed2 [40]; Escherichia coli strain CRE1493 plasmid p1493-3 [40]; Klebsiella pneumoniae strain GN-2 plasmid pGN-2 [40]; Salmonella enterica subsp. enterica serovar Give strain CFSAN024229 plasmid pCFSAN024229 [40]; Salmonella enterica subsp. enterica serovar Inverness str. ATCC 10720 plasmid pATCC10720 [40]; Salmonella enterica subsp. enterica serovar Rubislaw str. ATCC 10717 plasmid pATCC10717 [40]; Escherichia coli strain WCHEC050613 plasmid pMCR_WCHEC050613 [40]; Escherichia coli strain WCHEC050613 plasmid pP_WCHEC050613 [40]; Salmonella enterica subsp. enterica serovar Typhimurium strain 81741 plasmid unnamed1 [40]; Kosakonia cowanii strain 888-76 plasmid p888-76-1 [40]; Escherichia coli strain FHI_NMBU_03 plasmid pFHI_NMBU_03_1 [40]; Escherichia coli strain KSC207 plasmid unnamed [40]; Salmonella enterica subsp. enterica serovar Typhimurium strain TW-Stm6 plasmid p275_TW-Stm6 [40]; Pantoea alhagi strain LTYR-11Z plasmid pPALTYR11Z [40]; Escherichia coli strain MDR_56 plasmid unnamed1 [40]; Escherichia coli M8 plasmid unnamed1 [40]; Citrobacter werkmanii strain BF-6 plasmid unnamed [40]; Escherichia coli strain AR_0118 plasmid unitig_2 [40]; Klebsiella pneumoniae strain AR_0117 plasmid unitig_1 [40]; Klebsiella pneumoniae strain AR_0068 plasmid unitig_1 [40]; Klebsiella pneumoniae strain AR_0068 plasmid unitig_2 [40]; Klebsiella pneumoniae strain AR_0115 plasmid tig00000002 [40]; Klebsiella pneumoniae strain AR_0098 plasmid tig00000001 [40]; Salmonella enterica subsp. enterica strain 08-00436 plasmid pSE08-00436-1 [40]; Escherichia coli strain 103 plasmid unnamed1 [40]; Salmonella enterica subsp. enterica strain CFSAN033541 plasmid pCFSAN033541 [40]; Klebsiella pneumoniae strain BK13043 plasmid pBK13043-1 [40]; Klebsiella pneumoniae strain KPN1482 plasmid pKPN1482-1 [40]; Klebsiella pneumoniae strain KPN1482 plasmid pKPN1482-2 [40]; Klebsiella variicola strain KPN1481 plasmid pKPN1481-1 [40]; Klebsiella pneumoniae strain KPN528 plasmid pKPN528-1 [40]; Klebsiella pneumoniae strain KPN528 plasmid pKPN528-2 [40]; Klebsiella pneumoniae strain K66-45 plasmid pK66-45-1 [40]; Klebsiella pneumoniae strain K66-45 plasmid pK66-45-2 [40]; Klebsiella pneumoniae strain K66-45 plasmid pK66-45-3 [40]; Escherichia coli strain HB-Coli0 plasmid unnamed1 [40]; Photobacterium damselae subsp. damselae strain KC-Na-1 plasmid pPDD-Na-1-1 [28]; Klebsiella pneumoniae strain 203 plasmid p203 [40]; Escherichia coli strain 81009 plasmid pEC-81009 [40]; Escherichia coli strain Z1002 plasmid p1002-4 [40]; Escherichia coli strain strain Z247 plasmid p2474-MCR1 [40]; Escherichia coli strain PA45B plasmid pPA45B [40]; Raoultella ornithinolytica strain Ro24724 plasmid pRo24724 [40]; Salmonella enterica subsp. enterica serovar Typhimurium strain UGA14 plasmid pUGA14_1 [40]; Salmonella enterica subsp. enterica serovar Typhimurium strain UGA14 plasmid pUGA14_2 [40]; Escherichia coli strain AR_0119 plasmid unitig_2 [40]; Klebsiella pneumoniae strain AR_0047 plasmid tig00000001 [40]; Klebsiella pneumoniae strain AR_0047 plasmid tig00000002 [40]; Klebsiella pneumoniae strain AR_0112 plasmid tig00000000 [40]; Klebsiella pneumoniae strain AR_0112 plasmid tig00000001 [40]; Escherichia coli strain AR_0162 plasmid tig00003056 [40]; Klebsiella pneumoniae strain AR_0146 plasmid tig00001160 [40]; Klebsiella pneumoniae strain AR_0146 plasmid tig00001186 [40]; Escherichia coli strain AR_0058 plasmid tig00007555j7554 [40]; Klebsiella pneumoniae strain AR_0158 plasmid tig00000161 [40]; Klebsiella pneumoniae strain AR_0158 plasmid tig00000727 [40]; Klebsiella pneumoniae strain AR_0143 plasmid tig00000853 [40]; Klebsiella pneumoniae strain AR_0129 plasmid tig00000000 [40]; Escherichia coli strain AR_0114 plasmid unitig_1 [40]; Escherichia coli strain AR_0114 plasmid unitig_2 [40]; Klebsiella pneumoniae strain AR_0113 plasmid unitig_1 [40]; Klebsiella pneumoniae strain AR_0113 plasmid unitig_2 [40]; Klebsiella pneumoniae strain AR_0138 plasmid tig00000001 [40]; Enterobacter cloacae strain AR_0053 plasmid unitig_2 [40]; Klebsiella pneumoniae strain AR_0120 plasmid tig00000500_pilon [40]; Klebsiella pneumoniae strain AR_0125 plasmid tig00000001_pilon [40]; Klebsiella pneumoniae strain AR_0125 plasmid tig00000002_pilon [40]; Escherichia coli strain H105 plasmid pH105 [40]; Escherichia coli strain AR_0137 plasmid tig00001069_pilon [40]; Klebsiella pneumoniae strain AR_0145 plasmid tig00000217 [40]; Klebsiella pneumoniae strain AR_0152 plasmid tig00000195 [40]; Klebsiella pneumoniae strain AR_0152 plasmid tig00000200 [40]; Klebsiella pneumoniae strain AR_0148 plasmid tig00000168_pilon [40]; Klebsiella pneumoniae strain AR_0139 plasmid tig00000002_u sequence. [40]; Klebsiella pneumoniae strain AR_0139 plasmid tig00000003 [40]; Klebsiella pneumoniae strain AR_0139 plasmid tig00000006 [40]; Salmonella enterica subsp. enterica serovar Enteritidis strain CFSAN051873 plasmid pCFSAN051873 [40]; Salmonella enterica subsp. enterica serovar Onderstepoort str. SA20060086 plasmid punamed2 [40]	NC_002128 [40] ; NC_003277 [40] ; NC_003384 [40] ; NC_004349 [40] ; NC_006625 [40] ; NC_006855 [40] ; NC_006856 [40] ; NC_007941 [40] ; NC_009425 [40] ; NC_009649 [40] ; NC_009650 [40] ; NC_009780 [40] ; NC_009837 [40] ; NC_009838 [40] ; NC_010488 [40] ; NC_011092 [40] ; NC_011282 [40] ; NC_011350 [40] ; NC_011416 [40] ; NC_011603 [40] ; NC_012124 [40] ; NC_013010 [40] ; NC_013283 [40] ; NC_013285 [34] ; NC_013354 [40] ; NC_013365 [40] ; NC_013369 [40] ; NC_013655 [40] ; NC_013942 [40] ; NC_014107 [40] ; NC_014258 [40] ; NC_014305 [40] ; NC_014561 [40] ; NC_014563 [40] ; NC_014839 [40] ; NC_014840 [40] ; NC_014841 [40] ; NC_014842 [40] ; NC_015963 [40] ; NC_016817 [40] ; NC_016825 [40] ; NC_016855 [40] ; NC_016858 [40] ; NC_016861 [40] ; NC_016864 [40] ; NC_017054 [40] ; NC_017533 [40] ; NC_017541 [40] ; NC_017553 [40] ; NC_017630 [40] ; NC_017640 [40] ; NC_017647 [40] ; NC_017657 [40] ; NC_017659 [40] ; NC_017720 [40] ; NC_017907 [40] ; NC_018107 [40] ; NC_018654 [40] ; NC_018662 [40] ; NC_018666 [40] ; NC_020261 [40] ; NC_021155 [40] ; NC_021501 [40] ; NC_021845 [40] ; NC_021871 [40] ; NC_022078 [40] ; NC_022570 [40] ; NC_022743 [40] ; NC_023024 [40] ; NC_023025 [40] ; NZ_AP010873 [40] ; NZ_AP014566 [40] ; NZ_AP014952 [40] ; NZ_AP017611 [40] ; NZ_AP017618 [40] ; NZ_AP017621 [40] ; NZ_AP018489 [40] ; NZ_AP018673 [40] ; NZ_AP018748 [40] ; NZ_AP018749 [40] ; NZ_AP018751 [40] ; NZ_AP018754 [40] ; NZ_AP018757 [40] ; NZ_AP018785 [40] ; NZ_AP018810 [40] ; NZ_CP004000 [40] ; NZ_CP005931 [40] ; NZ_CP006000 [40] ; NZ_CP006028 [40] ; NZ_CP006263 [40] ; NZ_CP006570 [40] ; NZ_CP006635 [40] ; NZ_CP006642 [40] ; NZ_CP006663 [40] ; NZ_CP006799 [40] ; NZ_CP006800 [40] ; NZ_CP006921 [40] ; NZ_CP006925 [40] ; NZ_CP006927 [40] ; NZ_CP007135 [40] ; NZ_CP007138 [40] ; NZ_CP007150 [40] ; NZ_CP007508 [40] ; NZ_CP007529 [40] ; NZ_CP007582 [40] ; NZ_CP007730 [40] ; NZ_CP007734 [40] ; NZ_CP008715 [40] ; NZ_CP008745 [40] ; NZ_CP008791 [40] ; NZ_CP008800 [40] ; NZ_CP008806 [40] ; NZ_CP008825 [40] ; NZ_CP008830 [40] ; NZ_CP008833 [40] ; NZ_CP008842 [40] ; NZ_CP008899 [40] ; NZ_CP008906 [40] ; NZ_CP008907 [40] ; NZ_CP008930 [40] ; NZ_CP008932 [40] ; NZ_CP008933 [40] ; NZ_CP008958 [40] ; NZ_CP009053 [40] ; NZ_CP009107 [40] ; NZ_CP009115 [40] ; NZ_CP009167 [40] ; NZ_CP009275 [40] ; NZ_CP009767 [40] ; NZ_CP009774 [40] ; NZ_CP009777 [40] ; NZ_CP009855 [40] ; NZ_CP009860 [40] ; NZ_CP009865 [40] ; NZ_CP009869 [40] ; NZ_CP009871 [40] ; NZ_CP009875 [40] ; NZ_CP009879 [40] ; NZ_CP009883 [40] ; NZ_CP010120 [40] ; NZ_CP010123 [40] ; NZ_CP010126 [40] ; NZ_CP010131 [40] ; NZ_CP010136 [40] ; NZ_CP010141 [40] ; NZ_CP010147 [40] ; NZ_CP010149 [40] ; NZ_CP010154 [40] ; NZ_CP010158 [40] ; NZ_CP010181 [40] ; NZ_CP010184 [40] ; NZ_CP010187 [40] ; NZ_CP010192 [40] ; NZ_CP010197 [40] ; NZ_CP010201 [40] ; NZ_CP010207 [40] ; NZ_CP010214 [40] ; NZ_CP010222 [40] ; NZ_CP010232 [40] ; NZ_CP010234 [40] ; NZ_CP010239 [40] ; NZ_CP010241 [40] ; NZ_CP010305 [40] ; NZ_CP010316 [40] ; NZ_CP010325 [40] ; NZ_CP010326 [40] ; NZ_CP010345 [40] ; NZ_CP010372 [40] ; NZ_CP010380 [40] ; NZ_CP010393 [40] ; NZ_CP010574 [40] ; NZ_CP010882 [40] ; NZ_CP010908 [40] ; NZ_CP010910 [40] ; NZ_CP011019 [40] ; NZ_CP011048 [40] ; NZ_CP011050 [40] ; NZ_CP011062 [40] ; NZ_CP011133 [40] ; NZ_CP011136 [40] ; NZ_CP011332 [40] ; NZ_CP011395 [40] ; NZ_CP011418 [40] ; NZ_CP011576 [40] ; NZ_CP011577 [40] ; NZ_CP011590 [40] ; NZ_CP011596 [40] ; NZ_CP011600 [40] ; NZ_CP011601 [40] ; NZ_CP011610 [40] ; NZ_CP011611 [40] ; NZ_CP011617 [40] ; NZ_CP011623 [40] ; NZ_CP011633 [40] ; NZ_CP011635 [40] ; NZ_CP011641 [40] ; NZ_CP011646 [40] ; NZ_CP011654 [40] ; NZ_CP011916 [40] ; NZ_CP011943 [40] ; NZ_CP011977 [40] ; NZ_CP011981 [40] ; NZ_CP011986 [40] ; NZ_CP011991 [40] ; NZ_CP012169 [40] ; NZ_CP012170 [40] ; NZ_CP012255 [40] ; NZ_CP012256 [40] ; NZ_CP012258 [40] ; NZ_CP012265 [40] ; NZ_CP012267 [40] ; NZ_CP012345 [40] ; NZ_CP012397 [40] ; NZ_CP012428 [40] ; NZ_CP012492 [40] ; NZ_CP012498 [40] ; NZ_CP012499 [40] ; NZ_CP012500 [40] ; NZ_CP012501 [40] ; NZ_CP012564 [40] ; NZ_CP012569 [40] ; NZ_CP012626 [40] ; NZ_CP012634 [40] ; NZ_CP012636 [40] ; NZ_CP012682 [40] ; NZ_CP012683 [40] ; NZ_CP012754 [40] ; NZ_CP012803 [40] ; NZ_CP012884 [40] ; NZ_CP012931 [40] ; NZ_CP012989 [40] ; NZ_CP012994 [40] ; NZ_CP013027 [40] ; NZ_CP013028 [40] ; NZ_CP013098 [40] ; NZ_CP013186 [40] ; NZ_CP013192 [40] ; NZ_CP013323 [40] ; NZ_CP013339 [40] ; NZ_CP013340 [40] ; NZ_CP013713 [40] ; NZ_CP013721 [40] ; NZ_CP013832 [40] ; NZ_CP013941 [40] ; NZ_CP013942 [40] ; NZ_CP013986 [1] ; NZ_CP014005 [40] ; NZ_CP014009 [40] ; NZ_CP014011 [40] ; NZ_CP014050 [40] ; NZ_CP014073 [40] ; NZ_CP014110 [40] ; NZ_CP014121 [40] ; NZ_CP014126 [40] ; NZ_CP014127 [40] ; NZ_CP014128 [40] ; NZ_CP014208 [40] ; NZ_CP014271 [40] ; NZ_CP014273 [40] ; NZ_CP014297 [40] ; NZ_CP014320 [40] ; NZ_CP014357 [40] ; NZ_CP014359 [40] ; NZ_CP014489 [40] ; NZ_CP014493 [40] ; NZ_CP014496 [40] ; NZ_CP014498 [40] ; NZ_CP014523 [40] ; NZ_CP014537 [40] ; NZ_CP014577 [40] ; NZ_CP014650 [40] ; NZ_CP014668 [40] ; NZ_CP014669 [40] ; NZ_CP014697 [40] ; NZ_CP014757 [40] ; NZ_CP014763 [40] ; NZ_CP014765 [40] ; NZ_CP014968 [40] ; NZ_CP014970 [40] ; NZ_CP014973 [40] ; NZ_CP014976 [40] ; NZ_CP014980 [40] ; NZ_CP015021 [40] ; NZ_CP015022 [40] ; NZ_CP015026 [40] ; NZ_CP015070 [40] ; NZ_CP015077 [40] ; NZ_CP015086 [40] ; NZ_CP015131 [40] ; NZ_CP015132 [40] ; NZ_CP015135 [40] ; NZ_CP015140 [40] ; NZ_CP015158 [40] ; NZ_CP015242 [40] ; NZ_CP015246 [40] ; NZ_CP015383 [40] ; NZ_CP015386 [40] ; NZ_CP015393 [40] ; NZ_CP015395 [40] ; NZ_CP015501 [40] ; NZ_CP015502 [40] ; NZ_CP015525 [40] ; NZ_CP015527 [40] ; NZ_CP015599 [40] ; NZ_CP015725 [40] ; NZ_CP015754 [40] ; NZ_CP015816 [40] ; NZ_CP015823 [40] ; NZ_CP015824 [40] ; NZ_CP015833 [40] ; NZ_CP015836 [40] ; NZ_CP015844 [40] ; NZ_CP015847 [40] ; NZ_CP015914 [40] ; NZ_CP016160 [40] ; NZ_CP016390 [40] ; NZ_CP016407 [40] ; NZ_CP016409 [40] ; NZ_CP016411 [40] ; NZ_CP016413 [40] ; NZ_CP016498 [40] ; NZ_CP016526 [40] ; NZ_CP016626 [40] ; NZ_CP016763 [40] ; NZ_CP016764 [40] ; NZ_CP016810 [40] ; NZ_CP016815 [40] ; NZ_CP016838 [40] ; NZ_CP016890 [40] ; NZ_CP016891 [40] ; NZ_CP016892 [40] ; NZ_CP016921 [40] ; NZ_CP016922 [40] ; NZ_CP016925 [40] ; NZ_CP017059 [40] ; NZ_CP017178 [40] ; NZ_CP017182 [40] ; NZ_CP017221 [40] ; NZ_CP017233 [40] ; NZ_CP017252 [40] ; NZ_CP017386 [40] ; NZ_CP017435 [40] ; NZ_CP017437 [40] ; NZ_CP017439 [40] ; NZ_CP017441 [40] ; NZ_CP017443 [40] ; NZ_CP017445 [40] ; NZ_CP017447 [40] ; NZ_CP017451 [40] ; NZ_CP017452 [40] ; NZ_CP017473 [40] ; NZ_CP017589 [40] ; NZ_CP017591 [40] ; NZ_CP017618 [40] ; NZ_CP017670 [40] ; NZ_CP017721 [40] ; NZ_CP017729 [40] ; NZ_CP017846 [40] ; NZ_CP017930 [40] ; NZ_CP017991 [40] ; NZ_CP018017 [40] ; NZ_CP018207 [40] ; NZ_CP018238 [40] ; NZ_CP018240 [40] ; NZ_CP018242 [40] ; NZ_CP018244 [40] ; NZ_CP018246 [40] ; NZ_CP018248 [40] ; NZ_CP018251 [40] ; NZ_CP018253 [40] ; NZ_CP018338 [40] ; NZ_CP018351 [40] ; NZ_CP018355 [40] ; NZ_CP018361 [40] ; NZ_CP018365 [40] ; NZ_CP018366 [40] ; NZ_CP018424 [40] ; NZ_CP018430 [40] ; NZ_CP018434 [40] ; NZ_CP018441 [40] ; NZ_CP018448 [40] ; NZ_CP018451 [40] ; NZ_CP018460 [40] ; NZ_CP018626 [40] ; NZ_CP018634 [40] ; NZ_CP018639 [40] ; NZ_CP018641 [40] ; NZ_CP018652 [40] ; NZ_CP018653 [40] ; NZ_CP018656 [40] ; NZ_CP018658 [40] ; NZ_CP018660 [40] ; NZ_CP018663 [40] ; NZ_CP018674 [40] ; NZ_CP018675 [40] ; NZ_CP018693 [40] ; NZ_CP018737 [40] ; NZ_CP018818 [40] ; NZ_CP018884 [40] ; NZ_CP018886 [40] ; NZ_CP018887 [40] ; NZ_CP018947 [40] ; NZ_CP018952 [40] ; NZ_CP018954 [40] ; NZ_CP018955 [40] ; NZ_CP018960 [40] ; NZ_CP018961 [40] ; NZ_CP018964 [40] ; NZ_CP018969 [40] ; NZ_CP018982 [40] ; NZ_CP018990 [40] ; NZ_CP018992 [40] ; NZ_CP018994 [40] ; NZ_CP018998 [40] ; NZ_CP018999 [40] ; NZ_CP019009 [40] ; NZ_CP019018 [40] ; NZ_CP019019 [40] ; NZ_CP019028 [40] ; NZ_CP019048 [40] ; NZ_CP019049 [40] ; NZ_CP019055 [40] ; NZ_CP019064 [40] ; NZ_CP019074 [40] ; NZ_CP019161 [40] ; NZ_CP019175 [40] ; NZ_CP019182 [40] ; NZ_CP019193 [40] ; NZ_CP019214 [40] ; NZ_CP019216 [40] ; NZ_CP019443 [40] ; NZ_CP019446 [40] ; NZ_CP019456 [40] ; NZ_CP019559 [40] ; NZ_CP019647 [40] ; NZ_CP019707 [40] ; NZ_CP019904 [40] ; NZ_CP019954 [40] ; NZ_CP019987 [40] ; NZ_CP020050 [40] ; NZ_CP020062 [40] ; NZ_CP020068 [40] ; NZ_CP020069 [40] ; NZ_CP020072 [40] ; NZ_CP020109 [40] ; NZ_CP020493 [40] ; NZ_CP020496 [40] ; NZ_CP020824 [40] ; NZ_CP020838 [40] ; NZ_CP020842 [40] ; NZ_CP020843 [40] ; NZ_CP020848 [40] ; NZ_CP020854 [40] ; NZ_CP020855 [40] ; NZ_CP020902 [40] ; NZ_CP020903 [40] ; NZ_CP020904 [40] ; NZ_CP020934 [40] ; NZ_CP021153 [28] ; NZ_CP021166 [40] ; NZ_CP021180 [40] ; NZ_CP021204 [40] ; NZ_CP021209 [40] ; NZ_CP021289 [40] ; NZ_CP021328 [40] ; NZ_CP021463 [40] ; NZ_CP021464 [40] ; NZ_CP021536 [40] ; NZ_CP021540 [40] ; NZ_CP021541 [40] ; NZ_CP021544 [40] ; NZ_CP021545 [40] ; NZ_CP021681 [40] ; NZ_CP021686 [40] ; NZ_CP021687 [40] ; NZ_CP021690 [40] ; NZ_CP021697 [40] ; NZ_CP021699 [40] ; NZ_CP021710 [40] ; NZ_CP021713 [40] ; NZ_CP021733 [40] ; NZ_CP021734 [40] ; NZ_CP021752 [40] ; NZ_CP021753 [40] ; NZ_CP021758 [40] ; NZ_CP021777 [40] ; NZ_CP021834 [40] ; NZ_CP021856 [40] ; NZ_CP021857 [40] ; NZ_CP021871 [40] ; NZ_CP021880 [40] ; NZ_CP021941 [40] ; NZ_CP021946 [40] ; NZ_CP021947 [40] ; NZ_CP021951 [40] ; NZ_CP021958 [40] ; NZ_CP021959 [40] ; NZ_CP021961 [40] ; NZ_CP022004 [40] ; NZ_CP022035 [40]	0
350	AFK64_RS20260	persistent	41	AM277_RS28410; RJA_RS29275; CLQ46_RS00955; CSC00_RS27130; AM399_RS27350; PMK1_RS27380; A6D67_RS28045; EXC92_RS30305; AM458_RS30835; DQQ08_RS00645; D0887_RS29565; CEA76_RS28930; C2L61_RS29150; AM392_RS26845; C2M15_RS25760; C2M08_RS28295; CR231_RS27535; AM364_RS27200; AFK64_RS20260; D0876_RS27085; KPHS_p100010; A8C23_RS00310; EHF43_RS27560; ACG94_RS27420; C2L62_RS28980; C2M09_RS28355; AM278_RS28090; EX353_RS30535; AM386_RS30320; BAU11_RS26525; CEV20_RS28825; BH709_RS28290; AM425_RS27800; WM86_RS26295; AM376_RS01705; AM454_RS28205; A7321_RS27010; CAY66_RS01515; EHF42_RS28100; CU111_RS29445; BC497_RS30550	PFAM_PF01051	Initiator Replication protein	0	1195	1197	Escherichia coli O157:H7 str. Sakai plasmid pO157 [40]; Salmonella enterica subsp. enterica serovar Typhimurium str. LT2 plasmid pSLT [40]; Salmonella enterica subsp. enterica serovar Typhi str. CT18 plasmid pHCM1 [40]; Shewanella oneidensis MR-1 plasmid megaplasmid [40]; Klebsiella pneumoniae subsp. pneumoniae NTUH-K2044 plasmid pK2044 DNA [40]; Salmonella enterica subsp. enterica serovar Choleraesuis str. SC-B67 plasmid pSCV50 [40]; Salmonella enterica subsp. enterica serovar Choleraesuis str. SC-B67 plasmid pSC138 [40]; Escherichia coli UTI89 plasmid pUTI89 [40]; Enterobacter sp. 638 plasmid pENTE01 [40]; Klebsiella pneumoniae subsp. pneumoniae MGH 78578 plasmid pKPN3 [40]; Klebsiella pneumoniae subsp. pneumoniae MGH 78578 plasmid pKPN4 [40]; Cronobacter sakazakii ATCC BAA-894 plasmid pESA3 [40]; Escherichia coli APEC O1 plasmid pAPEC-O1-ColBM [40]; Escherichia coli APEC O1 plasmid pAPEC-O1-R [40]; Escherichia coli SMS-3-5 plasmid pSMS35_130 [40]; Salmonella enterica subsp. enterica serovar Schwarzengrund str. CVM19633 plasmid pCVM19633_110 [40]; Klebsiella variicola strain 342 plasmid pKP187 [40]; Escherichia coli O157:H7 str. EC4115 plasmid pO157 [40]; Escherichia coli SE11 plasmid pSE11-3 DNA [40]; Escherichia coli 0127:H6 E2348/69 plasmid pMAR2 [40]; Salmonella enterica subsp. enterica serovar Paratyphi C strain RKS4594 plasmid pSPCV [40]; Escherichia coli O157:H7 str. TW14359 plasmid pO157 [40]; Cronobacter turicensis z3032 plasmid pCTU1 [40]; Cronobacter turicensis z3032 plasmid pCTU3 [34]; Escherichia coli O103:H2 str. 12009 plasmid pO103 DNA [40]; Escherichia coli O111:H- str. 11128 plasmid pO111_1 DNA [40]; Escherichia coli O26:H11 str. 11368 plasmid pO26_1 DNA [40]; Escherichia coli SE15 plasmid pECSF1 DNA [40]; Escherichia coli O55:H7 str. CB9615 plasmid pO55 [40]; Enterobacter cloacae subsp. cloacae ATCC 13047 plasmid pECL_A [40]; Pantoea vagans C9-1 plasmid pPag3 [40]; Erwinia billingiae strain Eb661 complete plasmid pEB170. [40]; Pantoea vagans C9-1 plasmid pPag1 [40]; Pantoea vagans C9-1 plasmid pPag2 [40]; Pantoea sp. At-9b plasmid pPAT9B02 [40]; Pantoea sp. At-9b plasmid pPAT9B03 [40]; Pantoea sp. At-9b plasmid pPAT9B04 [40]; Pantoea sp. At-9b plasmid pPAT9B05 [40]; Enterobacter asburiae LF7a plasmid pENTAS01 [40]; Pantoea ananatis LMG 5342 plasmid pPANA10 complete sequence. [40]; Salmonella enterica subsp. enterica serovar Typhi str. P-stx-12 plasmid [40]; Salmonella enterica subsp. enterica serovar Typhimurium str. 14028S plasmid [40]; Salmonella enterica subsp. enterica serovar Typhimurium str. ST4/74 plasmid TY474p1 [40]; Salmonella enterica subsp. enterica serovar Typhimurium str. T000240 plasmid pSTMDT12_L DNA [40]; Salmonella enterica subsp. enterica serovar Typhimurium str. UK-1 plasmid pSTUK-100 [40]; Salmonella enterica subsp. enterica serovar Typhimurium str. 798 plasmid p798_93 [40]; Pantoea ananatis AJ13355 plasmid pEA320 DNA [40]; Klebsiella pneumoniae KCTC 2242 plasmid pKCTC2242 [40]; Pantoea ananatis PA13 plasmid PAGR_p [40]; Escherichia coli UM146 plasmid pUM146 [40]; Escherichia coli UMNK88 plasmid pUMNK88_Ent [40]; Escherichia coli O7:K1 str. CE10 plasmid pCE10A [40]; Escherichia coli O55:H7 str. RM12579 plasmid p12579_2 [40]; Escherichia coli O83:H1 str. NRG 857C plasmid pO83_CORR [40]; Salmonella enterica subsp. enterica serovar Typhimurium str. SL1344 plasmid pSLT_SL1344 complete sequence. [40]; Escherichia coli Xuzhou21 plasmid pO157 [40]; Klebsiella michiganensis E718 plasmid pKOX_R1 [40]; Escherichia coli O104:H4 str. 2009EL-2050 plasmid pAA-09EL50 [40]; Escherichia coli O104:H4 str. 2009EL-2071 plasmid pAA-09EL71 [40]; Escherichia coli O104:H4 str. 2011C-3493 plasmid pAA-EA11 [40]; Cronobacter sakazakii SP291 plasmid pSP291-2 [40]; Salmonella enterica subsp. enterica serovar Typhimurium str. U288 plasmid pSTU288-1 [40]; Klebsiella michiganensis strain E718 plasmid pKOX_NDM1 [40]; Salmonella enterica subsp. enterica Serovar Cubana str. CFSAN002050 plasmid [40]; Salmonella bongori N268-08 plasmid RM1 [40]; Klebsiella pneumoniae JM45 plasmid p1 [40]; Salmonella enterica subsp. enterica serovar Typhimurium DT104 plasmid pDT104 [40]; Escherichia coli HUSEC2011 plasmid pHUSEC2011-2 complete sequence. [40]; Cronobacter malonaticus strain CMCC45402 plasmid p1 [40]; Cronobacter malonaticus strain CMCC45402 plasmid p2 [40]; Candidatus Ishikawaella capsulata Mpkobe plasmid pAst DNA [40]; Salmonella enterica subsp. enterica serovar Typhimurium str. L-3553 plasmid pST3553 DNA [40]; Klebsiella oxytoca plasmid pKO_JKo3_1 DNA [40]; Escherichia coli plasmid pMRY16-002_1 DNA [40]; Escherichia coli plasmid pMRY15-117_1 DNA [40]; Escherichia coli plasmid pMRY15-131_1 DNA [40]; Escherichia coli O157:H7 plasmid pO157pv15279 pv15-279 DNA [40]; Klebsiella pneumoniae GSU10-3 plasmid pGSU10-3-2 DNA [40]; Klebsiella pneumoniae KP33 plasmid pKP3301 DNA [40]; Klebsiella pneumoniae KP33 plasmid pKP3302 DNA [40]; Klebsiella pneumoniae KP64 plasmid pKP6401 DNA [40]; Klebsiella pneumoniae KP67 plasmid pKP6701 DNA [40]; Metakosakonia sp. MRY16-398 plasmid pMRY16-398_1 DNA [40]; Escherichia coli SK1144 plasmid pSK1144 [40]; Escherichia coli E2865 plasmid pE2865-2 DNA [40]; Klebsiella pneumoniae subsp. pneumoniae Kp13 plasmid pKP13f [40]; Escherichia coli APEC IMT5155 plasmid p1ColV5155 [40]; Escherichia coli B7A plasmid pEB2 [40]; Escherichia coli O145:H28 str. RM13514 plasmid pO145-13514 [40]; Escherichia coli O145:H28 str. RM13516 plasmid pO145-13516 [40]; Sodalis praecaptivus strain HS1 plasmid pHS1 [40]; Escherichia coli PCN033 plasmid p3PCN033 [40]; Escherichia coli PCN061 plasmid PCN061p6 [40]; Klebsiella pneumoniae strain ATCC BAA-2146 plasmid pCuAs [40]; Klebsiella pneumoniae subsp. pneumoniae PittNDM01 plasmid1 [40]; Klebsiella pneumoniae subsp. pneumoniae PittNDM01 plasmid2 [40]; Klebsiella pneumoniae 30684/NJST258_2 plasmid pNJST258C3 [40]; Klebsiella pneumoniae 30660/NJST258_1 plasmid pNJST258N3 [40]; Klebsiella pneumoniae 30660/NJST258_1 plasmid pNJST258N1 [40]; Escherichia coli O145:H28 str. RM12761 plasmid pO145-12761 [40]; Escherichia coli O145:H28 str. RM12581 plasmid pO145-12581 [40]; Escherichia coli RS218 plasmid pRS218 [40]; Salmonella enterica subsp. enterica serovar Enteritidis strain Durban plasmid [40]; Salmonella enterica subsp. enterica serovar Enteritidis str. CDC_2010K_0968 plasmid00 [40]; Salmonella enterica subsp. enterica serovar Typhimurium strain 138736 plasmid [40]; Klebsiella pneumoniae subsp. pneumoniae KPNIH10 plasmid pKpQIL-6e6 [40]; Klebsiella pneumoniae subsp. pneumoniae KPNIH27 plasmid pKPN-262 [40]; Escherichia coli strain ST648 plasmid pEC648_1 [40]; Salmonella enterica subsp. enterica serovar Typhimurium strain VNP20009 plasmid pSLT_VNP20009 [40]; Klebsiella oxytoca KONIH1 plasmid pKPC-727 [40]; Klebsiella pneumoniae subsp. pneumoniae KPNIH24 plasmid pKPN-e44 [40]; Escherichia coli O157:H7 str. SS17 plasmid p0157 [40]; Enterobacter cloacae ECNIH2 plasmid pKPC-272 [40]; Klebsiella pneumoniae subsp. pneumoniae KPNIH1 plasmid pKpQIL-6e6 [40]; Klebsiella pneumoniae subsp. pneumoniae KPR0928 plasmid pKpQIL-531 [40]; Klebsiella michiganensis strain M1 plasmid pKOXM1A [40]; Enterobacter cloacae ECNIH3 plasmid pENT-8a4 [40]; Enterobacter cloacae ECR091 plasmid pENT-08e [40]; Enterobacter cloacae ECR091 plasmid pENT-4bd [40]; Klebsiella pneumoniae strain PMK1 plasmid pPMK1-A [40]; Klebsiella pneumoniae strain PMK1 plasmid pPMK1-C [40]; Klebsiella pneumoniae strain PMK1 plasmid pPMK1-NDM [40]; Escherichia coli O157:H7 str. EDL933 plasmid [40]; Escherichia coli NCCP15648 plasmid p15648-3 [40]; Escherichia coli strain 94-3024 plasmid pO104_H21 [40]; Klebsiella pneumoniae strain blaNDM-1 plasmid plasmid2 [40]; Escherichia coli 1303 plasmid p1303_109 [40]; Klebsiella variicola strain DX120E plasmid pKV1 [40]; Salmonella enterica subsp. enterica serovar Enteritidis strain FORC_007 plasmid pFORC7 [40]; Klebsiella pneumoniae subsp. pneumoniae strain KPNIH33 plasmid pNJST258N3-62b [40]; Klebsiella pneumoniae subsp. pneumoniae strain KPNIH32 plasmid pKPN-a68 [40]; Enterobacter cloacae strain ECNIH5 plasmid pENT-22e [40]; Escherichia coli strain ECONIH1 plasmid pECO-824 [40]; Klebsiella pneumoniae subsp. pneumoniae strain KPNIH29 plasmid pKPN-80a [40]; Pantoea sp. PSNIH2 plasmid pPSP-75c [40]; Pantoea sp. PSNIH2 plasmid pPSP-cd6 [40]; Klebsiella pneumoniae subsp. pneumoniae strain KPNIH30 plasmid pKpQIL-531 [40]; Klebsiella pneumoniae subsp. pneumoniae strain KPNIH31 plasmid pKPN-c22 [40]; Pantoea sp. PSNIH1 plasmid pPSP-a3e [40]; Escherichia coli strain C3 plasmid A [40]; Escherichia coli strain C5 plasmid A [40]; Escherichia coli strain C8 plasmid A [40]; Escherichia coli strain C9 plasmid B [40]; Escherichia coli strain D1 plasmid B [40]; Escherichia coli strain D3 plasmid A [40]; Escherichia coli strain D5 plasmid B [40]; Escherichia coli strain D6 plasmid A [40]; Escherichia coli strain D9 plasmid B [40]; Escherichia coli strain D10 plasmid A [40]; Escherichia coli strain M1 plasmid A [40]; Escherichia coli strain M3 plasmid A [40]; Escherichia coli strain M6 plasmid A [40]; Escherichia coli strain M8 plasmid A [40]; Escherichia coli strain M9 plasmid A [40]; Escherichia coli strain M10 plasmid A [40]; Escherichia coli strain M11 plasmid A [40]; Escherichia coli strain M15 plasmid A [40]; Escherichia coli strain M19 plasmid A [40]; Escherichia coli strain S30 plasmid A [40]; Escherichia coli strain S30 plasmid C [40]; Escherichia coli strain S50 plasmid A [40]; Escherichia coli strain C7 plasmid A [40]; Escherichia coli O157:H7 str. SS52 plasmid p0157 [40]; Escherichia coli strain O78-789 plasmid pAPEC-O78-ColV [40]; Pantoea sp. PSNIH1 plasmid pPSP-057 [40]; Pantoea sp. PSNIH1 plasmid pPSP-3a9 [40]; Escherichia coli ECC-1470 plasmid pECC-1470_100 [40]; Escherichia coli strain 6409 plasmid p6409-151.583kb [40]; Enterobacter hormaechei subsp. hormaechei strain 34983 plasmid p34983-328.905kb [40]; Klebsiella pneumoniae strain 34618 plasmid p34618-207.543kb [40]; Klebsiella pneumoniae strain 32192 plasmid sequence. [40]; Escherichia coli strain MNCRE44 plasmid pMNCRE44_6 [40]; Candidatus Pantoea carbekii strain US plasmid pBMSBPS1 [40]; Candidatus Pantoea carbekii strain US plasmid pBMSBPS3 [40]; Escherichia coli strain CI5 plasmid [40]; Cronobacter sakazakii strain ATCC 29544 plasmid CSK29544_1p [40]; Cronobacter sakazakii strain ATCC 29544 plasmid CSK29544_3p [40]; Escherichia coli str. Sanji plasmid pSJ_255 [40]; Citrobacter amalonaticus Y19 plasmid [40]; Escherichia coli VR50 plasmid pVR50B [40]; Escherichia coli O104:H4 str. C227-11 plasmid [40]; Salmonella enterica subsp. enterica serovar Enteritidis str. 18569 plasmid pCFSAN000006 [40]; Escherichia coli strain CFSAN029787 plasmid pCFSAN029787_02 [40]; Klebsiella pneumoniae strain CAV1392 plasmid pCAV1392-50 [40]; Klebsiella pneumoniae strain CAV1392 plasmid pCAV1392-131 [40]; Enterobacter asburiae strain CAV1043 plasmid pCAV1043-97 [40]; Klebsiella oxytoca strain CAV1099 plasmid pCAV1099-114 [40]; Phytobacter ursingii strain CAV1151 plasmid pCAV1151-215 [40]; Phytobacter ursingii strain CAV1151 plasmid pCAV1151-296 [40]; Citrobacter freundii strain CAV1321 plasmid pCAV1321-135 [40]; Citrobacter freundii strain CAV1321 plasmid pKPC_CAV1321-244 [40]; Klebsiella oxytoca strain CAV1335 plasmid pCAV1335-115 [40]; Klebsiella pneumoniae strain CAV1344 plasmid pCAV1344-250 [40]; Klebsiella oxytoca strain CAV1374 plasmid pCAV1374-150 [40]; Klebsiella oxytoca strain CAV1374 plasmid pKPC_CAV1374 [40]; Serratia marcescens strain CAV1492 plasmid pCAV1492-199 [40]; Klebsiella pneumoniae strain CAV1596 plasmid pKPC_CAV1596-97 [40]; Citrobacter freundii strain CAV1741 plasmid pCAV1741-101 [40]; Escherichia coli strain PSUO2 plasmid pPSUO2 [40]; Salmonella enterica subsp. enterica serovar Enteritidis strain OLF-00D989 87-1 plasmid virulence [40]; Klebsiella pneumoniae DMC1097 plasmid pDMC1097-218.836kb [40]; Klebsiella pneumoniae 500_1420 plasmid p500_1420-130.552kb [40]; Klebsiella pneumoniae UHKPC07 plasmid pUHKPC07-113.639kb [40]; Klebsiella pneumoniae UHKPC33 plasmid pUHKPC33-113.638kb [40]; Enterobacter hormaechei subsp. steigerwaltii strain 34998 plasmid p34998-210.894kb [40]; Enterobacter hormaechei subsp. steigerwaltii strain 34977 plasmid p34977-263.138kb [40]; Cronobacter sakazakii strain NCTC 8155 plasmid pCS2 [40]; Cronobacter sakazakii strain NCTC 8155 plasmid pCS3 [40]; Cronobacter universalis NCTC 9529 plasmid pCUNV1 [40]; Cronobacter condimenti 1330 strain LMG 26250 plasmid pCCO1 [40]; Cronobacter dublinensis subsp. dublinensis LMG 23823 plasmid pCDU1 [40]; Salmonella enterica subsp. enterica serovar Choleraesuis str. ATCC 10708 plasmid pCFSAN000679_01 [40]; Salmonella enterica strain FORC_019 plasmid pFORC19 [40]; Klebsiella pneumoniae strain KP5 plasmid pSg1-2 [40]; Escherichia coli strain CFSAN004176 plasmid pCFSAN004176P_01 [40]; Escherichia coli strain 06-00048 plasmid pCFSAN004178P_02 [40]; Escherichia coli strain GB089 plasmid pCFSAN004181P [40]; Escherichia coli strain 09-00049 plasmid pCFSAN004180G [40]; Escherichia coli strain 08-00022 plasmid pCFSAN004179G [40]; Klebsiella pneumoniae strain UCLAOXA232KP plasmid pUCLAOXA232-3 [40]; Klebsiella pneumoniae strain UCLAOXA232KP plasmid pUCLAOXA232-3.X [40]; Escherichia coli strain SF-468 plasmid pSF-468-1 [40]; Escherichia coli strain SF-166 plasmid pSF-166-1 [40]; Escherichia coli strain SF-088 plasmid pSF-088-1 [40]; Salmonella enterica subsp. enterica serovar Typhimurium strain 33676 plasmid p33676_IncA/C [40]; Salmonella enterica subsp. enterica serovar Typhimurium strain 33676 plasmid p33673_IncF [40]; Klebsiella pneumoniae strain KP617 plasmid KP-plasmid1 [40]; Escherichia coli O157:H7 strain WS4202 plasmid pO157-WS4202 [40]; Klebsiella pneumoniae KP-1 plasmid pKP1-19 [40]; Salmonella enterica subsp. enterica serovar Heidelberg strain N13-01290 plasmid pN13-01290_23 [40]; Klebsiella pneumoniae strain KpN01 plasmid pKpN01-SIL [40]; Klebsiella pneumoniae strain KpN06 plasmid pKpN06-SIL [40]; Escherichia coli strain 2009C-3133 plasmid unnamed3 [40]; Escherichia coli strain 2012C-4227 plasmid unnamed1 [40]; Salmonella enterica subsp. enterica serovar Enteritidis strain CMCC50041 plasmid pCMCC50041 [40]; Escherichia coli strain FORC_029 plasmid FORC_029p [40]; Escherichia coli strain FORC_031 plasmid pFORC31.2 [40]; Klebsiella pneumoniae strain CAV1193 plasmid pCAV1193-258 [40]; Raoultella ornithinolytica strain Yangling I2 plasmid pKPYL1 [40]; Raoultella ornithinolytica strain Yangling I2 plasmid pKPYL2 [40]; Klebsiella pneumoniae strain J1 plasmid 2 [40]; Salmonella enterica subsp. enterica serovar Typhimurium strain RM10607 plasmid pRM10607 [40]; Escherichia coli strain CD306 plasmid pCD306 [40]; Cronobacter malonaticus LMG 23826 plasmid pCMA1 [40]; Cronobacter malonaticus LMG 23826 plasmid pCMA2 [40]; Klebsiella variicola strain LMG 23571 plasmid [1]; Klebsiella pneumoniae subsp. pneumoniae strain NUHL24835 plasmid unnamed1 [40]; Klebsiella pneumoniae subsp. pneumoniae strain RJF293 plasmid pRJF293 [40]; Klebsiella pneumoniae subsp. pneumoniae strain RJF999 plasmid pRJF999 [40]; Salmonella enterica strain LT2 plasmid unnamed [40]; Klebsiella quasipneumoniae strain ATCC 700603 plasmid unnamed2 [40]; Escherichia coli strain FDAARGOS_144 plasmid unnamed1 [40]; Klebsiella pneumoniae strain FDAARGOS_156 plasmid unnamed1 [40]; Pantoea vagans strain FDAARGOS_160 plasmid unnamed1 [40]; Pantoea vagans strain FDAARGOS_160 plasmid unnamed2 [40]; Pantoea vagans strain FDAARGOS_160 plasmid unnamed3 [40]; Pantoea ananatis strain R100 plasmid [40]; Escherichia coli K-12 strain DHB4 plasmid F128-(DHB4) [40]; Escherichia coli K-12 strain C3026 plasmid F128-(C3026) [40]; Klebsiella pneumoniae strain KP38731 plasmid unnamed13 sequence. [40]; Escherichia coli JJ1887 plasmid pJJ1887-5 [40]; Salmonella enterica subsp. enterica serovar Typhimurium strain SO2 plasmid pSO2_STV [40]; Salmonella enterica subsp. enterica serovar Typhimurium strain YU15 plasmid pYU15_94 [40]; Escherichia coli strain G749 plasmid pG749_1 [40]; Escherichia coli strain MVAST0167 plasmid pMVAST0167_1 [40]; Escherichia coli strain SaT040 plasmid pSaT040 [40]; Escherichia coli strain ZH193 plasmid pZH193 [40]; Escherichia coli strain ZH063 plasmid pZH063_1 [40]; Salmonella enterica subsp. enterica serovar Typhimurium strain SO3 plasmid pSO3_STV [40]; Salmonella enterica subsp. enterica serovar Typhimurium strain RM9437 plasmid pRM9437 [40]; Klebsiella pneumoniae strain KPNIH36 plasmid pKpQIL-6e6 [40]; Escherichia coli strain ECONIH2 plasmid pECO-bc6 [40]; Escherichia coli strain ECONIH2 plasmid pKpQIL-571 [40]; Klebsiella quasipneumoniae strain ATCC 700603 plasmid pKQPS1 [40]; Klebsiella pneumoniae strain AATZP plasmid pNDM-1fa [40]; Klebsiella pneumoniae strain KPNIH39 plasmid pKPN-332 [40]; Klebsiella pneumoniae strain KPNIH39 plasmid pKpQIL-9b8 [40]; Salmonella enterica subsp. enterica serovar Typhimurium str. CDC 2011K-1702 plasmid pSTY1-2011K-1702 [40]; Salmonella enterica subsp. enterica serovar Typhimurium str. USDA-ARS-USMARC-1808 plasmid pSTY1-1808 [40]; Salmonella enterica subsp. enterica serovar Typhimurium str. USDA-ARS-USMARC-1898 plasmid pSTY2-1898 [40]; Salmonella enterica subsp. enterica serovar Typhimurium str. CDC 2009K-1640 plasmid pSTY1-2009K-1640 [40]; Salmonella enterica subsp. enterica serovar Typhimurium str. CDC H2662 plasmid pSTY1-H2662 [40]; Escherichia coli strain 28RC1 plasmid p28RC1 [40]; Escherichia coli strain SRCC 1675 plasmid pSRCC 1675 [40]; Klebsiella pneumoniae strain Kpn223 plasmid pKPN-065 [40]; Escherichia coli strain Ecol_743 plasmid pEC743_1 [40]; Escherichia coli strain Ecol_448 plasmid pEC448_1 [40]; Escherichia coli O25b:H4 plasmid [40]; Klebsiella pneumoniae strain Kpn555 plasmid pKPN-7c3 [40]; Klebsiella pneumoniae strain Kpn555 plasmid pKPN-d90 [40]; Klebsiella pneumoniae strain ATCC 35657 plasmid p35657-1 [40]; Escherichia coli strain Ecol_732 plasmid pEC732_2 [40]; Salmonella enterica subsp. enterica serovar Typhimurium strain NC983 plasmid [40]; Escherichia coli strain 2013C-4465 plasmid unnamed1 [40]; Escherichia coli O91 str. RM7190 plasmid pRM7190-2 [40]; Klebsiella pneumoniae strain CN1 plasmid pCN1_1 [40]; Klebsiella pneumoniae strain NY9 plasmid pNY9_1 [40]; Klebsiella pneumoniae strain CR14 plasmid pCR14_1 [40]; Klebsiella pneumoniae strain CR14 plasmid pCR14_3 [40]; Klebsiella pneumoniae strain SKGH01 plasmid unnamed 1 [40]; Klebsiella pneumoniae strain SKGH01 plasmid unnamed 2 [40]; Salmonella enterica subsp. enterica serovar Enteritidis strain SJTUF10978 plasmid pSJTUF10978 [40]; Salmonella enterica subsp. enterica serovar Enteritidis strain SJTUF10984 plasmid pSJTUF10984 [40]; Salmonella enterica strain FORC_030 plasmid pFORC_030 [40]; Salmonella enterica strain C629 plasmid unnamed1 [40]; Klebsiella pneumoniae strain W14 plasmid unnamed1 [40]; Escherichia coli O157:H7 strain JEONG-1266 plasmid p0157 [40]; Klebsiella pneumoniae isolate blood sample 2 plasmid 1 [40]; Klebsiella pneumoniae isolate blood sample 2 plasmid 2 [40]; Escherichia coli O157 strain 180-PT54 plasmid [40]; Escherichia coli strain MS6198 plasmid pMS6198B [40]; Escherichia coli O157:H7 strain FRIK2455 plasmid pO157 [40]; Escherichia coli O157:H7 strain FRIK2069 plasmid p0157 [40]; Escherichia coli strain 210205630 plasmid pSLy2 [40]; Klebsiella pneumoniae plasmid unnamed1 [40]; Salmonella enterica subsp. enterica serovar Typhimurium strain 13-931 plasmid pSLT931 [40]; Salmonella enterica subsp. enterica serovar Infantis strain FSIS1502169 plasmid pFSIS1502169 [40]; Salmonella enterica subsp. enterica serovar Infantis strain FSIS1502916 plasmid pFSIS1502916 [40]; Salmonella enterica subsp. enterica serovar Infantis strain N55391 plasmid pN55391 [40]; Salmonella enterica subsp. enterica serovar Infantis strain CVM44454 plasmid pCVM44454 [40]; Escherichia coli strain UPEC 26-1 plasmid unnamed1 [40]; Salmonella enterica subsp. enterica serovar Heidelberg strain 09-036813-1A plasmid p09-036813-1A_261 [40]; Escherichia coli O157:H7 strain FRIK944 plasmid p0157 [40]; Citrobacter freundii strain B38 plasmid pOZ172 [40]; Citrobacter freundii strain B38 plasmid pOZ181 [40]; Klebsiella pneumoniae strain DHQP1002001 plasmid p_IncFIB_DHQP1002001 [40]; Klebsiella pneumoniae strain ED23 plasmid unamed [40]; Salmonella enterica subsp. enterica serovar Senftenberg strain 775W plasmid pSSE-ATCC-43845 [40]; Pantoea agglomerans strain C410P1 plasmid unnamed1 [40]; Pantoea agglomerans strain C410P1 plasmid unnamed2 [40]; Pantoea agglomerans strain C410P1 plasmid unnamed3 [40]; Klebsiella pneumoniae isolate 11 plasmid unnamed2 [40]; Klebsiella pneumoniae isolate 11 plasmid unnamed1 [40]; Klebsiella pneumoniae isolate 23 plasmid unnamed2 [40]; Citrobacter freundii strain SL151 plasmid unnamed2 [40]; Salmonella enterica strain FORC_056 plasmid unnamed1 [40]; Enterobacter kobei strain DSM 13645 plasmid pDSMZ13645 [40]; Escherichia coli strain FAM21845 plasmid pFAM21845_1 [40]; Salmonella enterica strain FORC_051 plasmid pFORC51 [40]; Escherichia coli strain NADC 5570/86-24/6564 plasmid pO157 [40]; Klebsiella pneumoniae strain KP36 plasmid 1 [40]; Escherichia coli O157:H7 strain 1130 plasmid pO157 [40]; Escherichia coli O157:H7 strain 2149 plasmid pO157 [40]; Escherichia coli O157:H7 strain 2159 plasmid pO157 [40]; Escherichia coli O157:H7 strain 3384 plasmid pO157 [40]; Escherichia coli O157:H7 strain 4276 plasmid pO157 [40]; Escherichia coli O157:H7 strain 8368 plasmid pO157 [40]; Escherichia coli O157:H7 strain 9234 plasmid pO157 [40]; Klebsiella sp. LTGPAF-6F plasmid unnamed1 [40]; Klebsiella sp. LTGPAF-6F plasmid unnamed2 [40]; Enterobacter cloacae strain M12X01451 plasmid pM12X01451 [40]; Pantoea stewartii subsp. stewartii DC283 plasmid pDSJ08 [40]; Pantoea stewartii subsp. stewartii DC283 plasmid pDSJ10 [40]; Salmonella enterica subsp. enterica serovar Typhimurium strain 22495 plasmid unnamed1 [40]; Escherichia coli strain PA20 plasmid pO157 [40]; Salmonella enterica subsp. enterica serovar Minnesota strain CFSAN017963 plasmid pCFSAN017963_01 [40]; Salmonella enterica subsp. enterica serovar Typhimurium str. SARA13 plasmid pSARA13 [40]; Escherichia coli strain FMU073332 plasmid pEcoFMU073332b sequence. [40]; Klebsiella oxytoca strain CAV1015 plasmid pCAV1015-114 [40]; Enterobacter cloacae complex sp. ABFPL plasmid pENT-1ac [40]; Kosakonia radicincitans DSM 16656 plasmid pKrDSM16656L [40]; Escherichia coli strain MRSN346647 plasmid pMRSN346647_113.1 [40]; Escherichia coli strain 155 plasmid pO157 [40]; Escherichia coli strain 272 plasmid pO157 [40]; Escherichia coli strain 319 plasmid pO157 [40]; Escherichia coli strain 350 plasmid pO157 [40]; Escherichia coli strain 472 plasmid pO157 [40]; Escherichia coli strain 7784 plasmid pO157 [40]; Escherichia coli strain 10671 plasmid pO157 [40]; Escherichia coli strain 9000 plasmid pO157 [40]; Klebsiella pneumoniae isolate Kp_Goe_154414 plasmid pKp_Goe_414-2 [40]; Klebsiella pneumoniae strain CAV1417 plasmid pCAV1417-185 [40]; Klebsiella pneumoniae strain CAV1453 plasmid pCAV1453-208 [40]; Klebsiella oxytoca strain CAV1752 plasmid pCAV1752-278 [40]; Klebsiella pneumoniae strain Kp_Goe_62629 plasmid pKp_Goe_629-1 [40]; Klebsiella pneumoniae strain Kp_Goe_62629 plasmid pKp_Goe_629-2 [40]; Klebsiella pneumoniae strain MNCRE69 plasmid pMNCRE69_4 [40]; Klebsiella pneumoniae strain MNCRE78 plasmid pMNCRE78_4 [40]; Klebsiella pneumoniae strain MNCRE53 plasmid pMNCRE53_4 [40]; Klebsiella pneumoniae strain Kp_Goe_822917 plasmid pKp_Goe_917-1 [40]; Klebsiella pneumoniae strain Kp_Goe_33208 plasmid pKp_Goe_208-1 [40]; Klebsiella pneumoniae strain Kp_Goe_71070 plasmid pKp_Goe_070-1 [40]; Klebsiella pneumoniae strain Kp_Goe_39795 plasmid pKp_Goe_795-1 [40]; Escherichia coli strain FORC_044 plasmid pFORC44_2 [40]; Salmonella enterica subsp. enterica serovar Enteritidis strain 49-2444 plasmid pSE49-2444 [40]; Salmonella enterica subsp. enterica serovar Enteritidis strain 69-3861 plasmid pSE69-3861-2 [40]; Salmonella enterica subsp. enterica serovar Enteritidis strain 70-1605 plasmid pSE70-1605 [40]; Salmonella enterica subsp. enterica serovar Enteritidis strain 81-1705 plasmid pSE81-1705 [40]; Salmonella enterica subsp. enterica serovar Enteritidis strain 81-1706 plasmid pSE81-1706 [40]; Salmonella enterica subsp. enterica serovar Enteritidis strain 92-0392 plasmid pSE92-0392 [40]; Salmonella enterica subsp. enterica serovar Enteritidis strain 93-0639 plasmid pSE93-0639 [40]; Salmonella enterica subsp. enterica serovar Enteritidis strain 95-0621 plasmid pSE95-0621-2 [40]; Klebsiella pneumoniae strain CAV1217 plasmid pCAV1217-71 [40]; Klebsiella pneumoniae strain CAV1217 plasmid pKPC_CAV1217 [40]; Klebsiella pneumoniae strain Kp_Goe_821588 plasmid pKp_Goe_588-1 [40]; Klebsiella pneumoniae strain Kp_Goe_121641 plasmid pKp_Goe_641-1 [40]; Klebsiella pneumoniae strain AR_0049 plasmid unitig_2 [40]; Klebsiella pneumoniae subsp. pneumoniae strain BR7 plasmid unnamed1 [40]; Klebsiella pneumoniae subsp. pneumoniae strain BR21 plasmid pIncF [40]; Klebsiella pneumoniae subsp. pneumoniae strain BR21 plasmid pIncN [40]; Escherichia coli strain Ecol_224 plasmid pEC224_1 [40]; Escherichia coli strain Ecol_276 plasmid pEC276_1 [40]; Escherichia coli strain Ecol_316 plasmid pEC316_3 [40]; Escherichia coli strain Ecol_316 plasmid pEC316_2 [40]; Escherichia coli strain Ecol_422 plasmid pEC422_2 [40]; Escherichia coli strain Ecol_422 plasmid pEC422_1 [40]; Escherichia coli strain Ecol_517 plasmid pEC517_1 [40]; Escherichia coli strain Ecol_542 plasmid pEC542_1 [40]; Escherichia coli strain Ecol_867 plasmid pEC867_1 [40]; Escherichia coli strain Ecol_AZ146 plasmid pECAZ146_1 [40]; Escherichia coli strain Ecol_AZ147 plasmid pECAZ147_KPC [40]; Escherichia coli strain Ecol_AZ147 plasmid pECAZ147_1 [40]; Escherichia coli strain Ecol_AZ153 plasmid pECAZ153_2 [40]; Escherichia coli strain Ecol_AZ153 plasmid pECAZ153_KPC [40]; Escherichia coli strain Ecol_AZ161 plasmid pECAZ161_3 [40]; Escherichia coli strain Ecol_244 plasmid pEC244_2 [40]; Escherichia coli strain Ecol_244 plasmid pEC244_1 [40]; Escherichia coli strain Ecol_881 plasmid pEC881_1 [40]; Klebsiella pneumoniae subsp. pneumoniae strain RJA166 plasmid pRJA166a [40]; Klebsiella pneumoniae subsp. pneumoniae strain RJA166 plasmid pRJA166b [40]; Escherichia coli strain CRE1540 plasmid p1540-4 [40]; Rouxiella sp. ERMR1:05 plasmid unnamed2 [40]; Escherichia coli strain CRE1493 plasmid p1493-3 [40]; Klebsiella pneumoniae strain GN-2 plasmid pGN-2 [40]; Salmonella enterica subsp. enterica serovar Give strain CFSAN024229 plasmid pCFSAN024229 [40]; Salmonella enterica subsp. enterica serovar Inverness str. ATCC 10720 plasmid pATCC10720 [40]; Salmonella enterica subsp. enterica serovar Rubislaw str. ATCC 10717 plasmid pATCC10717 [40]; Escherichia coli strain WCHEC050613 plasmid pMCR_WCHEC050613 [40]; Escherichia coli strain WCHEC050613 plasmid pP_WCHEC050613 [40]; Salmonella enterica subsp. enterica serovar Typhimurium strain 81741 plasmid unnamed1 [40]; Kosakonia cowanii strain 888-76 plasmid p888-76-1 [40]; Escherichia coli strain FHI_NMBU_03 plasmid pFHI_NMBU_03_1 [40]; Escherichia coli strain KSC207 plasmid unnamed [40]; Salmonella enterica subsp. enterica serovar Typhimurium strain TW-Stm6 plasmid p275_TW-Stm6 [40]; Pantoea alhagi strain LTYR-11Z plasmid pPALTYR11Z [40]; Escherichia coli strain MDR_56 plasmid unnamed1 [40]; Escherichia coli M8 plasmid unnamed1 [40]; Citrobacter werkmanii strain BF-6 plasmid unnamed [40]; Escherichia coli strain AR_0118 plasmid unitig_2 [40]; Klebsiella pneumoniae strain AR_0117 plasmid unitig_1 [40]; Klebsiella pneumoniae strain AR_0068 plasmid unitig_1 [40]; Klebsiella pneumoniae strain AR_0068 plasmid unitig_2 [40]; Klebsiella pneumoniae strain AR_0115 plasmid tig00000002 [40]; Klebsiella pneumoniae strain AR_0098 plasmid tig00000001 [40]; Salmonella enterica subsp. enterica strain 08-00436 plasmid pSE08-00436-1 [40]; Escherichia coli strain 103 plasmid unnamed1 [40]; Salmonella enterica subsp. enterica strain CFSAN033541 plasmid pCFSAN033541 [40]; Klebsiella pneumoniae strain BK13043 plasmid pBK13043-1 [40]; Klebsiella pneumoniae strain KPN1482 plasmid pKPN1482-1 [40]; Klebsiella pneumoniae strain KPN1482 plasmid pKPN1482-2 [40]; Klebsiella variicola strain KPN1481 plasmid pKPN1481-1 [40]; Klebsiella pneumoniae strain KPN528 plasmid pKPN528-1 [40]; Klebsiella pneumoniae strain KPN528 plasmid pKPN528-2 [40]; Klebsiella pneumoniae strain K66-45 plasmid pK66-45-1 [40]; Klebsiella pneumoniae strain K66-45 plasmid pK66-45-2 [40]; Klebsiella pneumoniae strain K66-45 plasmid pK66-45-3 [40]; Escherichia coli strain HB-Coli0 plasmid unnamed1 [40]; Photobacterium damselae subsp. damselae strain KC-Na-1 plasmid pPDD-Na-1-1 [28]; Klebsiella pneumoniae strain 203 plasmid p203 [40]; Escherichia coli strain 81009 plasmid pEC-81009 [40]; Escherichia coli strain Z1002 plasmid p1002-4 [40]; Escherichia coli strain strain Z247 plasmid p2474-MCR1 [40]; Escherichia coli strain PA45B plasmid pPA45B [40]; Raoultella ornithinolytica strain Ro24724 plasmid pRo24724 [40]; Salmonella enterica subsp. enterica serovar Typhimurium strain UGA14 plasmid pUGA14_1 [40]; Salmonella enterica subsp. enterica serovar Typhimurium strain UGA14 plasmid pUGA14_2 [40]; Escherichia coli strain AR_0119 plasmid unitig_2 [40]; Klebsiella pneumoniae strain AR_0047 plasmid tig00000001 [40]; Klebsiella pneumoniae strain AR_0047 plasmid tig00000002 [40]; Klebsiella pneumoniae strain AR_0112 plasmid tig00000000 [40]; Klebsiella pneumoniae strain AR_0112 plasmid tig00000001 [40]; Escherichia coli strain AR_0162 plasmid tig00003056 [40]; Klebsiella pneumoniae strain AR_0146 plasmid tig00001160 [40]; Klebsiella pneumoniae strain AR_0146 plasmid tig00001186 [40]; Escherichia coli strain AR_0058 plasmid tig00007555j7554 [40]; Klebsiella pneumoniae strain AR_0158 plasmid tig00000161 [40]; Klebsiella pneumoniae strain AR_0158 plasmid tig00000727 [40]; Klebsiella pneumoniae strain AR_0143 plasmid tig00000853 [40]; Klebsiella pneumoniae strain AR_0129 plasmid tig00000000 [40]; Escherichia coli strain AR_0114 plasmid unitig_1 [40]; Escherichia coli strain AR_0114 plasmid unitig_2 [40]; Klebsiella pneumoniae strain AR_0113 plasmid unitig_1 [40]; Klebsiella pneumoniae strain AR_0113 plasmid unitig_2 [40]; Klebsiella pneumoniae strain AR_0138 plasmid tig00000001 [40]; Enterobacter cloacae strain AR_0053 plasmid unitig_2 [40]; Klebsiella pneumoniae strain AR_0120 plasmid tig00000500_pilon [40]; Klebsiella pneumoniae strain AR_0125 plasmid tig00000001_pilon [40]; Klebsiella pneumoniae strain AR_0125 plasmid tig00000002_pilon [40]; Escherichia coli strain H105 plasmid pH105 [40]; Escherichia coli strain AR_0137 plasmid tig00001069_pilon [40]; Klebsiella pneumoniae strain AR_0145 plasmid tig00000217 [40]; Klebsiella pneumoniae strain AR_0152 plasmid tig00000195 [40]; Klebsiella pneumoniae strain AR_0152 plasmid tig00000200 [40]; Klebsiella pneumoniae strain AR_0148 plasmid tig00000168_pilon [40]; Klebsiella pneumoniae strain AR_0139 plasmid tig00000002_u sequence. [40]; Klebsiella pneumoniae strain AR_0139 plasmid tig00000003 [40]; Klebsiella pneumoniae strain AR_0139 plasmid tig00000006 [40]; Salmonella enterica subsp. enterica serovar Enteritidis strain CFSAN051873 plasmid pCFSAN051873 [40]; Salmonella enterica subsp. enterica serovar Onderstepoort str. SA20060086 plasmid punamed2 [40]	NC_002128 [40] ; NC_003277 [40] ; NC_003384 [40] ; NC_004349 [40] ; NC_006625 [40] ; NC_006855 [40] ; NC_006856 [40] ; NC_007941 [40] ; NC_009425 [40] ; NC_009649 [40] ; NC_009650 [40] ; NC_009780 [40] ; NC_009837 [40] ; NC_009838 [40] ; NC_010488 [40] ; NC_011092 [40] ; NC_011282 [40] ; NC_011350 [40] ; NC_011416 [40] ; NC_011603 [40] ; NC_012124 [40] ; NC_013010 [40] ; NC_013283 [40] ; NC_013285 [34] ; NC_013354 [40] ; NC_013365 [40] ; NC_013369 [40] ; NC_013655 [40] ; NC_013942 [40] ; NC_014107 [40] ; NC_014258 [40] ; NC_014305 [40] ; NC_014561 [40] ; NC_014563 [40] ; NC_014839 [40] ; NC_014840 [40] ; NC_014841 [40] ; NC_014842 [40] ; NC_015963 [40] ; NC_016817 [40] ; NC_016825 [40] ; NC_016855 [40] ; NC_016858 [40] ; NC_016861 [40] ; NC_016864 [40] ; NC_017054 [40] ; NC_017533 [40] ; NC_017541 [40] ; NC_017553 [40] ; NC_017630 [40] ; NC_017640 [40] ; NC_017647 [40] ; NC_017657 [40] ; NC_017659 [40] ; NC_017720 [40] ; NC_017907 [40] ; NC_018107 [40] ; NC_018654 [40] ; NC_018662 [40] ; NC_018666 [40] ; NC_020261 [40] ; NC_021155 [40] ; NC_021501 [40] ; NC_021845 [40] ; NC_021871 [40] ; NC_022078 [40] ; NC_022570 [40] ; NC_022743 [40] ; NC_023024 [40] ; NC_023025 [40] ; NZ_AP010873 [40] ; NZ_AP014566 [40] ; NZ_AP014952 [40] ; NZ_AP017611 [40] ; NZ_AP017618 [40] ; NZ_AP017621 [40] ; NZ_AP018489 [40] ; NZ_AP018673 [40] ; NZ_AP018748 [40] ; NZ_AP018749 [40] ; NZ_AP018751 [40] ; NZ_AP018754 [40] ; NZ_AP018757 [40] ; NZ_AP018785 [40] ; NZ_AP018810 [40] ; NZ_CP004000 [40] ; NZ_CP005931 [40] ; NZ_CP006000 [40] ; NZ_CP006028 [40] ; NZ_CP006263 [40] ; NZ_CP006570 [40] ; NZ_CP006635 [40] ; NZ_CP006642 [40] ; NZ_CP006663 [40] ; NZ_CP006799 [40] ; NZ_CP006800 [40] ; NZ_CP006921 [40] ; NZ_CP006925 [40] ; NZ_CP006927 [40] ; NZ_CP007135 [40] ; NZ_CP007138 [40] ; NZ_CP007150 [40] ; NZ_CP007508 [40] ; NZ_CP007529 [40] ; NZ_CP007582 [40] ; NZ_CP007730 [40] ; NZ_CP007734 [40] ; NZ_CP008715 [40] ; NZ_CP008745 [40] ; NZ_CP008791 [40] ; NZ_CP008800 [40] ; NZ_CP008806 [40] ; NZ_CP008825 [40] ; NZ_CP008830 [40] ; NZ_CP008833 [40] ; NZ_CP008842 [40] ; NZ_CP008899 [40] ; NZ_CP008906 [40] ; NZ_CP008907 [40] ; NZ_CP008930 [40] ; NZ_CP008932 [40] ; NZ_CP008933 [40] ; NZ_CP008958 [40] ; NZ_CP009053 [40] ; NZ_CP009107 [40] ; NZ_CP009115 [40] ; NZ_CP009167 [40] ; NZ_CP009275 [40] ; NZ_CP009767 [40] ; NZ_CP009774 [40] ; NZ_CP009777 [40] ; NZ_CP009855 [40] ; NZ_CP009860 [40] ; NZ_CP009865 [40] ; NZ_CP009869 [40] ; NZ_CP009871 [40] ; NZ_CP009875 [40] ; NZ_CP009879 [40] ; NZ_CP009883 [40] ; NZ_CP010120 [40] ; NZ_CP010123 [40] ; NZ_CP010126 [40] ; NZ_CP010131 [40] ; NZ_CP010136 [40] ; NZ_CP010141 [40] ; NZ_CP010147 [40] ; NZ_CP010149 [40] ; NZ_CP010154 [40] ; NZ_CP010158 [40] ; NZ_CP010181 [40] ; NZ_CP010184 [40] ; NZ_CP010187 [40] ; NZ_CP010192 [40] ; NZ_CP010197 [40] ; NZ_CP010201 [40] ; NZ_CP010207 [40] ; NZ_CP010214 [40] ; NZ_CP010222 [40] ; NZ_CP010232 [40] ; NZ_CP010234 [40] ; NZ_CP010239 [40] ; NZ_CP010241 [40] ; NZ_CP010305 [40] ; NZ_CP010316 [40] ; NZ_CP010325 [40] ; NZ_CP010326 [40] ; NZ_CP010345 [40] ; NZ_CP010372 [40] ; NZ_CP010380 [40] ; NZ_CP010393 [40] ; NZ_CP010574 [40] ; NZ_CP010882 [40] ; NZ_CP010908 [40] ; NZ_CP010910 [40] ; NZ_CP011019 [40] ; NZ_CP011048 [40] ; NZ_CP011050 [40] ; NZ_CP011062 [40] ; NZ_CP011133 [40] ; NZ_CP011136 [40] ; NZ_CP011332 [40] ; NZ_CP011395 [40] ; NZ_CP011418 [40] ; NZ_CP011576 [40] ; NZ_CP011577 [40] ; NZ_CP011590 [40] ; NZ_CP011596 [40] ; NZ_CP011600 [40] ; NZ_CP011601 [40] ; NZ_CP011610 [40] ; NZ_CP011611 [40] ; NZ_CP011617 [40] ; NZ_CP011623 [40] ; NZ_CP011633 [40] ; NZ_CP011635 [40] ; NZ_CP011641 [40] ; NZ_CP011646 [40] ; NZ_CP011654 [40] ; NZ_CP011916 [40] ; NZ_CP011943 [40] ; NZ_CP011977 [40] ; NZ_CP011981 [40] ; NZ_CP011986 [40] ; NZ_CP011991 [40] ; NZ_CP012169 [40] ; NZ_CP012170 [40] ; NZ_CP012255 [40] ; NZ_CP012256 [40] ; NZ_CP012258 [40] ; NZ_CP012265 [40] ; NZ_CP012267 [40] ; NZ_CP012345 [40] ; NZ_CP012397 [40] ; NZ_CP012428 [40] ; NZ_CP012492 [40] ; NZ_CP012498 [40] ; NZ_CP012499 [40] ; NZ_CP012500 [40] ; NZ_CP012501 [40] ; NZ_CP012564 [40] ; NZ_CP012569 [40] ; NZ_CP012626 [40] ; NZ_CP012634 [40] ; NZ_CP012636 [40] ; NZ_CP012682 [40] ; NZ_CP012683 [40] ; NZ_CP012754 [40] ; NZ_CP012803 [40] ; NZ_CP012884 [40] ; NZ_CP012931 [40] ; NZ_CP012989 [40] ; NZ_CP012994 [40] ; NZ_CP013027 [40] ; NZ_CP013028 [40] ; NZ_CP013098 [40] ; NZ_CP013186 [40] ; NZ_CP013192 [40] ; NZ_CP013323 [40] ; NZ_CP013339 [40] ; NZ_CP013340 [40] ; NZ_CP013713 [40] ; NZ_CP013721 [40] ; NZ_CP013832 [40] ; NZ_CP013941 [40] ; NZ_CP013942 [40] ; NZ_CP013986 [1] ; NZ_CP014005 [40] ; NZ_CP014009 [40] ; NZ_CP014011 [40] ; NZ_CP014050 [40] ; NZ_CP014073 [40] ; NZ_CP014110 [40] ; NZ_CP014121 [40] ; NZ_CP014126 [40] ; NZ_CP014127 [40] ; NZ_CP014128 [40] ; NZ_CP014208 [40] ; NZ_CP014271 [40] ; NZ_CP014273 [40] ; NZ_CP014297 [40] ; NZ_CP014320 [40] ; NZ_CP014357 [40] ; NZ_CP014359 [40] ; NZ_CP014489 [40] ; NZ_CP014493 [40] ; NZ_CP014496 [40] ; NZ_CP014498 [40] ; NZ_CP014523 [40] ; NZ_CP014537 [40] ; NZ_CP014577 [40] ; NZ_CP014650 [40] ; NZ_CP014668 [40] ; NZ_CP014669 [40] ; NZ_CP014697 [40] ; NZ_CP014757 [40] ; NZ_CP014763 [40] ; NZ_CP014765 [40] ; NZ_CP014968 [40] ; NZ_CP014970 [40] ; NZ_CP014973 [40] ; NZ_CP014976 [40] ; NZ_CP014980 [40] ; NZ_CP015021 [40] ; NZ_CP015022 [40] ; NZ_CP015026 [40] ; NZ_CP015070 [40] ; NZ_CP015077 [40] ; NZ_CP015086 [40] ; NZ_CP015131 [40] ; NZ_CP015132 [40] ; NZ_CP015135 [40] ; NZ_CP015140 [40] ; NZ_CP015158 [40] ; NZ_CP015242 [40] ; NZ_CP015246 [40] ; NZ_CP015383 [40] ; NZ_CP015386 [40] ; NZ_CP015393 [40] ; NZ_CP015395 [40] ; NZ_CP015501 [40] ; NZ_CP015502 [40] ; NZ_CP015525 [40] ; NZ_CP015527 [40] ; NZ_CP015599 [40] ; NZ_CP015725 [40] ; NZ_CP015754 [40] ; NZ_CP015816 [40] ; NZ_CP015823 [40] ; NZ_CP015824 [40] ; NZ_CP015833 [40] ; NZ_CP015836 [40] ; NZ_CP015844 [40] ; NZ_CP015847 [40] ; NZ_CP015914 [40] ; NZ_CP016160 [40] ; NZ_CP016390 [40] ; NZ_CP016407 [40] ; NZ_CP016409 [40] ; NZ_CP016411 [40] ; NZ_CP016413 [40] ; NZ_CP016498 [40] ; NZ_CP016526 [40] ; NZ_CP016626 [40] ; NZ_CP016763 [40] ; NZ_CP016764 [40] ; NZ_CP016810 [40] ; NZ_CP016815 [40] ; NZ_CP016838 [40] ; NZ_CP016890 [40] ; NZ_CP016891 [40] ; NZ_CP016892 [40] ; NZ_CP016921 [40] ; NZ_CP016922 [40] ; NZ_CP016925 [40] ; NZ_CP017059 [40] ; NZ_CP017178 [40] ; NZ_CP017182 [40] ; NZ_CP017221 [40] ; NZ_CP017233 [40] ; NZ_CP017252 [40] ; NZ_CP017386 [40] ; NZ_CP017435 [40] ; NZ_CP017437 [40] ; NZ_CP017439 [40] ; NZ_CP017441 [40] ; NZ_CP017443 [40] ; NZ_CP017445 [40] ; NZ_CP017447 [40] ; NZ_CP017451 [40] ; NZ_CP017452 [40] ; NZ_CP017473 [40] ; NZ_CP017589 [40] ; NZ_CP017591 [40] ; NZ_CP017618 [40] ; NZ_CP017670 [40] ; NZ_CP017721 [40] ; NZ_CP017729 [40] ; NZ_CP017846 [40] ; NZ_CP017930 [40] ; NZ_CP017991 [40] ; NZ_CP018017 [40] ; NZ_CP018207 [40] ; NZ_CP018238 [40] ; NZ_CP018240 [40] ; NZ_CP018242 [40] ; NZ_CP018244 [40] ; NZ_CP018246 [40] ; NZ_CP018248 [40] ; NZ_CP018251 [40] ; NZ_CP018253 [40] ; NZ_CP018338 [40] ; NZ_CP018351 [40] ; NZ_CP018355 [40] ; NZ_CP018361 [40] ; NZ_CP018365 [40] ; NZ_CP018366 [40] ; NZ_CP018424 [40] ; NZ_CP018430 [40] ; NZ_CP018434 [40] ; NZ_CP018441 [40] ; NZ_CP018448 [40] ; NZ_CP018451 [40] ; NZ_CP018460 [40] ; NZ_CP018626 [40] ; NZ_CP018634 [40] ; NZ_CP018639 [40] ; NZ_CP018641 [40] ; NZ_CP018652 [40] ; NZ_CP018653 [40] ; NZ_CP018656 [40] ; NZ_CP018658 [40] ; NZ_CP018660 [40] ; NZ_CP018663 [40] ; NZ_CP018674 [40] ; NZ_CP018675 [40] ; NZ_CP018693 [40] ; NZ_CP018737 [40] ; NZ_CP018818 [40] ; NZ_CP018884 [40] ; NZ_CP018886 [40] ; NZ_CP018887 [40] ; NZ_CP018947 [40] ; NZ_CP018952 [40] ; NZ_CP018954 [40] ; NZ_CP018955 [40] ; NZ_CP018960 [40] ; NZ_CP018961 [40] ; NZ_CP018964 [40] ; NZ_CP018969 [40] ; NZ_CP018982 [40] ; NZ_CP018990 [40] ; NZ_CP018992 [40] ; NZ_CP018994 [40] ; NZ_CP018998 [40] ; NZ_CP018999 [40] ; NZ_CP019009 [40] ; NZ_CP019018 [40] ; NZ_CP019019 [40] ; NZ_CP019028 [40] ; NZ_CP019048 [40] ; NZ_CP019049 [40] ; NZ_CP019055 [40] ; NZ_CP019064 [40] ; NZ_CP019074 [40] ; NZ_CP019161 [40] ; NZ_CP019175 [40] ; NZ_CP019182 [40] ; NZ_CP019193 [40] ; NZ_CP019214 [40] ; NZ_CP019216 [40] ; NZ_CP019443 [40] ; NZ_CP019446 [40] ; NZ_CP019456 [40] ; NZ_CP019559 [40] ; NZ_CP019647 [40] ; NZ_CP019707 [40] ; NZ_CP019904 [40] ; NZ_CP019954 [40] ; NZ_CP019987 [40] ; NZ_CP020050 [40] ; NZ_CP020062 [40] ; NZ_CP020068 [40] ; NZ_CP020069 [40] ; NZ_CP020072 [40] ; NZ_CP020109 [40] ; NZ_CP020493 [40] ; NZ_CP020496 [40] ; NZ_CP020824 [40] ; NZ_CP020838 [40] ; NZ_CP020842 [40] ; NZ_CP020843 [40] ; NZ_CP020848 [40] ; NZ_CP020854 [40] ; NZ_CP020855 [40] ; NZ_CP020902 [40] ; NZ_CP020903 [40] ; NZ_CP020904 [40] ; NZ_CP020934 [40] ; NZ_CP021153 [28] ; NZ_CP021166 [40] ; NZ_CP021180 [40] ; NZ_CP021204 [40] ; NZ_CP021209 [40] ; NZ_CP021289 [40] ; NZ_CP021328 [40] ; NZ_CP021463 [40] ; NZ_CP021464 [40] ; NZ_CP021536 [40] ; NZ_CP021540 [40] ; NZ_CP021541 [40] ; NZ_CP021544 [40] ; NZ_CP021545 [40] ; NZ_CP021681 [40] ; NZ_CP021686 [40] ; NZ_CP021687 [40] ; NZ_CP021690 [40] ; NZ_CP021697 [40] ; NZ_CP021699 [40] ; NZ_CP021710 [40] ; NZ_CP021713 [40] ; NZ_CP021733 [40] ; NZ_CP021734 [40] ; NZ_CP021752 [40] ; NZ_CP021753 [40] ; NZ_CP021758 [40] ; NZ_CP021777 [40] ; NZ_CP021834 [40] ; NZ_CP021856 [40] ; NZ_CP021857 [40] ; NZ_CP021871 [40] ; NZ_CP021880 [40] ; NZ_CP021941 [40] ; NZ_CP021946 [40] ; NZ_CP021947 [40] ; NZ_CP021951 [40] ; NZ_CP021958 [40] ; NZ_CP021959 [40] ; NZ_CP021961 [40] ; NZ_CP022004 [40] ; NZ_CP022035 [40]	0
350	AFK64_RS20260	persistent	41	AM277_RS28410; RJA_RS29275; CLQ46_RS00955; CSC00_RS27130; AM399_RS27350; PMK1_RS27380; A6D67_RS28045; EXC92_RS30305; AM458_RS30835; DQQ08_RS00645; D0887_RS29565; CEA76_RS28930; C2L61_RS29150; AM392_RS26845; C2M15_RS25760; C2M08_RS28295; CR231_RS27535; AM364_RS27200; AFK64_RS20260; D0876_RS27085; KPHS_p100010; A8C23_RS00310; EHF43_RS27560; ACG94_RS27420; C2L62_RS28980; C2M09_RS28355; AM278_RS28090; EX353_RS30535; AM386_RS30320; BAU11_RS26525; CEV20_RS28825; BH709_RS28290; AM425_RS27800; WM86_RS26295; AM376_RS01705; AM454_RS28205; A7321_RS27010; CAY66_RS01515; EHF42_RS28100; CU111_RS29445; BC497_RS30550	pVOG_VOG8298	RepA [n=2]; putative replication protein RepA [n=1]; replication protein RepA [n=1];	0	1195	1197	Escherichia coli O157:H7 str. Sakai plasmid pO157 [40]; Salmonella enterica subsp. enterica serovar Typhimurium str. LT2 plasmid pSLT [40]; Salmonella enterica subsp. enterica serovar Typhi str. CT18 plasmid pHCM1 [40]; Shewanella oneidensis MR-1 plasmid megaplasmid [40]; Klebsiella pneumoniae subsp. pneumoniae NTUH-K2044 plasmid pK2044 DNA [40]; Salmonella enterica subsp. enterica serovar Choleraesuis str. SC-B67 plasmid pSCV50 [40]; Salmonella enterica subsp. enterica serovar Choleraesuis str. SC-B67 plasmid pSC138 [40]; Escherichia coli UTI89 plasmid pUTI89 [40]; Enterobacter sp. 638 plasmid pENTE01 [40]; Klebsiella pneumoniae subsp. pneumoniae MGH 78578 plasmid pKPN3 [40]; Klebsiella pneumoniae subsp. pneumoniae MGH 78578 plasmid pKPN4 [40]; Cronobacter sakazakii ATCC BAA-894 plasmid pESA3 [40]; Escherichia coli APEC O1 plasmid pAPEC-O1-ColBM [40]; Escherichia coli APEC O1 plasmid pAPEC-O1-R [40]; Escherichia coli SMS-3-5 plasmid pSMS35_130 [40]; Salmonella enterica subsp. enterica serovar Schwarzengrund str. CVM19633 plasmid pCVM19633_110 [40]; Klebsiella variicola strain 342 plasmid pKP187 [40]; Escherichia coli O157:H7 str. EC4115 plasmid pO157 [40]; Escherichia coli SE11 plasmid pSE11-3 DNA [40]; Escherichia coli 0127:H6 E2348/69 plasmid pMAR2 [40]; Salmonella enterica subsp. enterica serovar Paratyphi C strain RKS4594 plasmid pSPCV [40]; Escherichia coli O157:H7 str. TW14359 plasmid pO157 [40]; Cronobacter turicensis z3032 plasmid pCTU1 [40]; Cronobacter turicensis z3032 plasmid pCTU3 [34]; Escherichia coli O103:H2 str. 12009 plasmid pO103 DNA [40]; Escherichia coli O111:H- str. 11128 plasmid pO111_1 DNA [40]; Escherichia coli O26:H11 str. 11368 plasmid pO26_1 DNA [40]; Escherichia coli SE15 plasmid pECSF1 DNA [40]; Escherichia coli O55:H7 str. CB9615 plasmid pO55 [40]; Enterobacter cloacae subsp. cloacae ATCC 13047 plasmid pECL_A [40]; Pantoea vagans C9-1 plasmid pPag3 [40]; Erwinia billingiae strain Eb661 complete plasmid pEB170. [40]; Pantoea vagans C9-1 plasmid pPag1 [40]; Pantoea vagans C9-1 plasmid pPag2 [40]; Pantoea sp. At-9b plasmid pPAT9B02 [40]; Pantoea sp. At-9b plasmid pPAT9B03 [40]; Pantoea sp. At-9b plasmid pPAT9B04 [40]; Pantoea sp. At-9b plasmid pPAT9B05 [40]; Enterobacter asburiae LF7a plasmid pENTAS01 [40]; Pantoea ananatis LMG 5342 plasmid pPANA10 complete sequence. [40]; Salmonella enterica subsp. enterica serovar Typhi str. P-stx-12 plasmid [40]; Salmonella enterica subsp. enterica serovar Typhimurium str. 14028S plasmid [40]; Salmonella enterica subsp. enterica serovar Typhimurium str. ST4/74 plasmid TY474p1 [40]; Salmonella enterica subsp. enterica serovar Typhimurium str. T000240 plasmid pSTMDT12_L DNA [40]; Salmonella enterica subsp. enterica serovar Typhimurium str. UK-1 plasmid pSTUK-100 [40]; Salmonella enterica subsp. enterica serovar Typhimurium str. 798 plasmid p798_93 [40]; Pantoea ananatis AJ13355 plasmid pEA320 DNA [40]; Klebsiella pneumoniae KCTC 2242 plasmid pKCTC2242 [40]; Pantoea ananatis PA13 plasmid PAGR_p [40]; Escherichia coli UM146 plasmid pUM146 [40]; Escherichia coli UMNK88 plasmid pUMNK88_Ent [40]; Escherichia coli O7:K1 str. CE10 plasmid pCE10A [40]; Escherichia coli O55:H7 str. RM12579 plasmid p12579_2 [40]; Escherichia coli O83:H1 str. NRG 857C plasmid pO83_CORR [40]; Salmonella enterica subsp. enterica serovar Typhimurium str. SL1344 plasmid pSLT_SL1344 complete sequence. [40]; Escherichia coli Xuzhou21 plasmid pO157 [40]; Klebsiella michiganensis E718 plasmid pKOX_R1 [40]; Escherichia coli O104:H4 str. 2009EL-2050 plasmid pAA-09EL50 [40]; Escherichia coli O104:H4 str. 2009EL-2071 plasmid pAA-09EL71 [40]; Escherichia coli O104:H4 str. 2011C-3493 plasmid pAA-EA11 [40]; Cronobacter sakazakii SP291 plasmid pSP291-2 [40]; Salmonella enterica subsp. enterica serovar Typhimurium str. U288 plasmid pSTU288-1 [40]; Klebsiella michiganensis strain E718 plasmid pKOX_NDM1 [40]; Salmonella enterica subsp. enterica Serovar Cubana str. CFSAN002050 plasmid [40]; Salmonella bongori N268-08 plasmid RM1 [40]; Klebsiella pneumoniae JM45 plasmid p1 [40]; Salmonella enterica subsp. enterica serovar Typhimurium DT104 plasmid pDT104 [40]; Escherichia coli HUSEC2011 plasmid pHUSEC2011-2 complete sequence. [40]; Cronobacter malonaticus strain CMCC45402 plasmid p1 [40]; Cronobacter malonaticus strain CMCC45402 plasmid p2 [40]; Candidatus Ishikawaella capsulata Mpkobe plasmid pAst DNA [40]; Salmonella enterica subsp. enterica serovar Typhimurium str. L-3553 plasmid pST3553 DNA [40]; Klebsiella oxytoca plasmid pKO_JKo3_1 DNA [40]; Escherichia coli plasmid pMRY16-002_1 DNA [40]; Escherichia coli plasmid pMRY15-117_1 DNA [40]; Escherichia coli plasmid pMRY15-131_1 DNA [40]; Escherichia coli O157:H7 plasmid pO157pv15279 pv15-279 DNA [40]; Klebsiella pneumoniae GSU10-3 plasmid pGSU10-3-2 DNA [40]; Klebsiella pneumoniae KP33 plasmid pKP3301 DNA [40]; Klebsiella pneumoniae KP33 plasmid pKP3302 DNA [40]; Klebsiella pneumoniae KP64 plasmid pKP6401 DNA [40]; Klebsiella pneumoniae KP67 plasmid pKP6701 DNA [40]; Metakosakonia sp. MRY16-398 plasmid pMRY16-398_1 DNA [40]; Escherichia coli SK1144 plasmid pSK1144 [40]; Escherichia coli E2865 plasmid pE2865-2 DNA [40]; Klebsiella pneumoniae subsp. pneumoniae Kp13 plasmid pKP13f [40]; Escherichia coli APEC IMT5155 plasmid p1ColV5155 [40]; Escherichia coli B7A plasmid pEB2 [40]; Escherichia coli O145:H28 str. RM13514 plasmid pO145-13514 [40]; Escherichia coli O145:H28 str. RM13516 plasmid pO145-13516 [40]; Sodalis praecaptivus strain HS1 plasmid pHS1 [40]; Escherichia coli PCN033 plasmid p3PCN033 [40]; Escherichia coli PCN061 plasmid PCN061p6 [40]; Klebsiella pneumoniae strain ATCC BAA-2146 plasmid pCuAs [40]; Klebsiella pneumoniae subsp. pneumoniae PittNDM01 plasmid1 [40]; Klebsiella pneumoniae subsp. pneumoniae PittNDM01 plasmid2 [40]; Klebsiella pneumoniae 30684/NJST258_2 plasmid pNJST258C3 [40]; Klebsiella pneumoniae 30660/NJST258_1 plasmid pNJST258N3 [40]; Klebsiella pneumoniae 30660/NJST258_1 plasmid pNJST258N1 [40]; Escherichia coli O145:H28 str. RM12761 plasmid pO145-12761 [40]; Escherichia coli O145:H28 str. RM12581 plasmid pO145-12581 [40]; Escherichia coli RS218 plasmid pRS218 [40]; Salmonella enterica subsp. enterica serovar Enteritidis strain Durban plasmid [40]; Salmonella enterica subsp. enterica serovar Enteritidis str. CDC_2010K_0968 plasmid00 [40]; Salmonella enterica subsp. enterica serovar Typhimurium strain 138736 plasmid [40]; Klebsiella pneumoniae subsp. pneumoniae KPNIH10 plasmid pKpQIL-6e6 [40]; Klebsiella pneumoniae subsp. pneumoniae KPNIH27 plasmid pKPN-262 [40]; Escherichia coli strain ST648 plasmid pEC648_1 [40]; Salmonella enterica subsp. enterica serovar Typhimurium strain VNP20009 plasmid pSLT_VNP20009 [40]; Klebsiella oxytoca KONIH1 plasmid pKPC-727 [40]; Klebsiella pneumoniae subsp. pneumoniae KPNIH24 plasmid pKPN-e44 [40]; Escherichia coli O157:H7 str. SS17 plasmid p0157 [40]; Enterobacter cloacae ECNIH2 plasmid pKPC-272 [40]; Klebsiella pneumoniae subsp. pneumoniae KPNIH1 plasmid pKpQIL-6e6 [40]; Klebsiella pneumoniae subsp. pneumoniae KPR0928 plasmid pKpQIL-531 [40]; Klebsiella michiganensis strain M1 plasmid pKOXM1A [40]; Enterobacter cloacae ECNIH3 plasmid pENT-8a4 [40]; Enterobacter cloacae ECR091 plasmid pENT-08e [40]; Enterobacter cloacae ECR091 plasmid pENT-4bd [40]; Klebsiella pneumoniae strain PMK1 plasmid pPMK1-A [40]; Klebsiella pneumoniae strain PMK1 plasmid pPMK1-C [40]; Klebsiella pneumoniae strain PMK1 plasmid pPMK1-NDM [40]; Escherichia coli O157:H7 str. EDL933 plasmid [40]; Escherichia coli NCCP15648 plasmid p15648-3 [40]; Escherichia coli strain 94-3024 plasmid pO104_H21 [40]; Klebsiella pneumoniae strain blaNDM-1 plasmid plasmid2 [40]; Escherichia coli 1303 plasmid p1303_109 [40]; Klebsiella variicola strain DX120E plasmid pKV1 [40]; Salmonella enterica subsp. enterica serovar Enteritidis strain FORC_007 plasmid pFORC7 [40]; Klebsiella pneumoniae subsp. pneumoniae strain KPNIH33 plasmid pNJST258N3-62b [40]; Klebsiella pneumoniae subsp. pneumoniae strain KPNIH32 plasmid pKPN-a68 [40]; Enterobacter cloacae strain ECNIH5 plasmid pENT-22e [40]; Escherichia coli strain ECONIH1 plasmid pECO-824 [40]; Klebsiella pneumoniae subsp. pneumoniae strain KPNIH29 plasmid pKPN-80a [40]; Pantoea sp. PSNIH2 plasmid pPSP-75c [40]; Pantoea sp. PSNIH2 plasmid pPSP-cd6 [40]; Klebsiella pneumoniae subsp. pneumoniae strain KPNIH30 plasmid pKpQIL-531 [40]; Klebsiella pneumoniae subsp. pneumoniae strain KPNIH31 plasmid pKPN-c22 [40]; Pantoea sp. PSNIH1 plasmid pPSP-a3e [40]; Escherichia coli strain C3 plasmid A [40]; Escherichia coli strain C5 plasmid A [40]; Escherichia coli strain C8 plasmid A [40]; Escherichia coli strain C9 plasmid B [40]; Escherichia coli strain D1 plasmid B [40]; Escherichia coli strain D3 plasmid A [40]; Escherichia coli strain D5 plasmid B [40]; Escherichia coli strain D6 plasmid A [40]; Escherichia coli strain D9 plasmid B [40]; Escherichia coli strain D10 plasmid A [40]; Escherichia coli strain M1 plasmid A [40]; Escherichia coli strain M3 plasmid A [40]; Escherichia coli strain M6 plasmid A [40]; Escherichia coli strain M8 plasmid A [40]; Escherichia coli strain M9 plasmid A [40]; Escherichia coli strain M10 plasmid A [40]; Escherichia coli strain M11 plasmid A [40]; Escherichia coli strain M15 plasmid A [40]; Escherichia coli strain M19 plasmid A [40]; Escherichia coli strain S30 plasmid A [40]; Escherichia coli strain S30 plasmid C [40]; Escherichia coli strain S50 plasmid A [40]; Escherichia coli strain C7 plasmid A [40]; Escherichia coli O157:H7 str. SS52 plasmid p0157 [40]; Escherichia coli strain O78-789 plasmid pAPEC-O78-ColV [40]; Pantoea sp. PSNIH1 plasmid pPSP-057 [40]; Pantoea sp. PSNIH1 plasmid pPSP-3a9 [40]; Escherichia coli ECC-1470 plasmid pECC-1470_100 [40]; Escherichia coli strain 6409 plasmid p6409-151.583kb [40]; Enterobacter hormaechei subsp. hormaechei strain 34983 plasmid p34983-328.905kb [40]; Klebsiella pneumoniae strain 34618 plasmid p34618-207.543kb [40]; Klebsiella pneumoniae strain 32192 plasmid sequence. [40]; Escherichia coli strain MNCRE44 plasmid pMNCRE44_6 [40]; Candidatus Pantoea carbekii strain US plasmid pBMSBPS1 [40]; Candidatus Pantoea carbekii strain US plasmid pBMSBPS3 [40]; Escherichia coli strain CI5 plasmid [40]; Cronobacter sakazakii strain ATCC 29544 plasmid CSK29544_1p [40]; Cronobacter sakazakii strain ATCC 29544 plasmid CSK29544_3p [40]; Escherichia coli str. Sanji plasmid pSJ_255 [40]; Citrobacter amalonaticus Y19 plasmid [40]; Escherichia coli VR50 plasmid pVR50B [40]; Escherichia coli O104:H4 str. C227-11 plasmid [40]; Salmonella enterica subsp. enterica serovar Enteritidis str. 18569 plasmid pCFSAN000006 [40]; Escherichia coli strain CFSAN029787 plasmid pCFSAN029787_02 [40]; Klebsiella pneumoniae strain CAV1392 plasmid pCAV1392-50 [40]; Klebsiella pneumoniae strain CAV1392 plasmid pCAV1392-131 [40]; Enterobacter asburiae strain CAV1043 plasmid pCAV1043-97 [40]; Klebsiella oxytoca strain CAV1099 plasmid pCAV1099-114 [40]; Phytobacter ursingii strain CAV1151 plasmid pCAV1151-215 [40]; Phytobacter ursingii strain CAV1151 plasmid pCAV1151-296 [40]; Citrobacter freundii strain CAV1321 plasmid pCAV1321-135 [40]; Citrobacter freundii strain CAV1321 plasmid pKPC_CAV1321-244 [40]; Klebsiella oxytoca strain CAV1335 plasmid pCAV1335-115 [40]; Klebsiella pneumoniae strain CAV1344 plasmid pCAV1344-250 [40]; Klebsiella oxytoca strain CAV1374 plasmid pCAV1374-150 [40]; Klebsiella oxytoca strain CAV1374 plasmid pKPC_CAV1374 [40]; Serratia marcescens strain CAV1492 plasmid pCAV1492-199 [40]; Klebsiella pneumoniae strain CAV1596 plasmid pKPC_CAV1596-97 [40]; Citrobacter freundii strain CAV1741 plasmid pCAV1741-101 [40]; Escherichia coli strain PSUO2 plasmid pPSUO2 [40]; Salmonella enterica subsp. enterica serovar Enteritidis strain OLF-00D989 87-1 plasmid virulence [40]; Klebsiella pneumoniae DMC1097 plasmid pDMC1097-218.836kb [40]; Klebsiella pneumoniae 500_1420 plasmid p500_1420-130.552kb [40]; Klebsiella pneumoniae UHKPC07 plasmid pUHKPC07-113.639kb [40]; Klebsiella pneumoniae UHKPC33 plasmid pUHKPC33-113.638kb [40]; Enterobacter hormaechei subsp. steigerwaltii strain 34998 plasmid p34998-210.894kb [40]; Enterobacter hormaechei subsp. steigerwaltii strain 34977 plasmid p34977-263.138kb [40]; Cronobacter sakazakii strain NCTC 8155 plasmid pCS2 [40]; Cronobacter sakazakii strain NCTC 8155 plasmid pCS3 [40]; Cronobacter universalis NCTC 9529 plasmid pCUNV1 [40]; Cronobacter condimenti 1330 strain LMG 26250 plasmid pCCO1 [40]; Cronobacter dublinensis subsp. dublinensis LMG 23823 plasmid pCDU1 [40]; Salmonella enterica subsp. enterica serovar Choleraesuis str. ATCC 10708 plasmid pCFSAN000679_01 [40]; Salmonella enterica strain FORC_019 plasmid pFORC19 [40]; Klebsiella pneumoniae strain KP5 plasmid pSg1-2 [40]; Escherichia coli strain CFSAN004176 plasmid pCFSAN004176P_01 [40]; Escherichia coli strain 06-00048 plasmid pCFSAN004178P_02 [40]; Escherichia coli strain GB089 plasmid pCFSAN004181P [40]; Escherichia coli strain 09-00049 plasmid pCFSAN004180G [40]; Escherichia coli strain 08-00022 plasmid pCFSAN004179G [40]; Klebsiella pneumoniae strain UCLAOXA232KP plasmid pUCLAOXA232-3 [40]; Klebsiella pneumoniae strain UCLAOXA232KP plasmid pUCLAOXA232-3.X [40]; Escherichia coli strain SF-468 plasmid pSF-468-1 [40]; Escherichia coli strain SF-166 plasmid pSF-166-1 [40]; Escherichia coli strain SF-088 plasmid pSF-088-1 [40]; Salmonella enterica subsp. enterica serovar Typhimurium strain 33676 plasmid p33676_IncA/C [40]; Salmonella enterica subsp. enterica serovar Typhimurium strain 33676 plasmid p33673_IncF [40]; Klebsiella pneumoniae strain KP617 plasmid KP-plasmid1 [40]; Escherichia coli O157:H7 strain WS4202 plasmid pO157-WS4202 [40]; Klebsiella pneumoniae KP-1 plasmid pKP1-19 [40]; Salmonella enterica subsp. enterica serovar Heidelberg strain N13-01290 plasmid pN13-01290_23 [40]; Klebsiella pneumoniae strain KpN01 plasmid pKpN01-SIL [40]; Klebsiella pneumoniae strain KpN06 plasmid pKpN06-SIL [40]; Escherichia coli strain 2009C-3133 plasmid unnamed3 [40]; Escherichia coli strain 2012C-4227 plasmid unnamed1 [40]; Salmonella enterica subsp. enterica serovar Enteritidis strain CMCC50041 plasmid pCMCC50041 [40]; Escherichia coli strain FORC_029 plasmid FORC_029p [40]; Escherichia coli strain FORC_031 plasmid pFORC31.2 [40]; Klebsiella pneumoniae strain CAV1193 plasmid pCAV1193-258 [40]; Raoultella ornithinolytica strain Yangling I2 plasmid pKPYL1 [40]; Raoultella ornithinolytica strain Yangling I2 plasmid pKPYL2 [40]; Klebsiella pneumoniae strain J1 plasmid 2 [40]; Salmonella enterica subsp. enterica serovar Typhimurium strain RM10607 plasmid pRM10607 [40]; Escherichia coli strain CD306 plasmid pCD306 [40]; Cronobacter malonaticus LMG 23826 plasmid pCMA1 [40]; Cronobacter malonaticus LMG 23826 plasmid pCMA2 [40]; Klebsiella variicola strain LMG 23571 plasmid [1]; Klebsiella pneumoniae subsp. pneumoniae strain NUHL24835 plasmid unnamed1 [40]; Klebsiella pneumoniae subsp. pneumoniae strain RJF293 plasmid pRJF293 [40]; Klebsiella pneumoniae subsp. pneumoniae strain RJF999 plasmid pRJF999 [40]; Salmonella enterica strain LT2 plasmid unnamed [40]; Klebsiella quasipneumoniae strain ATCC 700603 plasmid unnamed2 [40]; Escherichia coli strain FDAARGOS_144 plasmid unnamed1 [40]; Klebsiella pneumoniae strain FDAARGOS_156 plasmid unnamed1 [40]; Pantoea vagans strain FDAARGOS_160 plasmid unnamed1 [40]; Pantoea vagans strain FDAARGOS_160 plasmid unnamed2 [40]; Pantoea vagans strain FDAARGOS_160 plasmid unnamed3 [40]; Pantoea ananatis strain R100 plasmid [40]; Escherichia coli K-12 strain DHB4 plasmid F128-(DHB4) [40]; Escherichia coli K-12 strain C3026 plasmid F128-(C3026) [40]; Klebsiella pneumoniae strain KP38731 plasmid unnamed13 sequence. [40]; Escherichia coli JJ1887 plasmid pJJ1887-5 [40]; Salmonella enterica subsp. enterica serovar Typhimurium strain SO2 plasmid pSO2_STV [40]; Salmonella enterica subsp. enterica serovar Typhimurium strain YU15 plasmid pYU15_94 [40]; Escherichia coli strain G749 plasmid pG749_1 [40]; Escherichia coli strain MVAST0167 plasmid pMVAST0167_1 [40]; Escherichia coli strain SaT040 plasmid pSaT040 [40]; Escherichia coli strain ZH193 plasmid pZH193 [40]; Escherichia coli strain ZH063 plasmid pZH063_1 [40]; Salmonella enterica subsp. enterica serovar Typhimurium strain SO3 plasmid pSO3_STV [40]; Salmonella enterica subsp. enterica serovar Typhimurium strain RM9437 plasmid pRM9437 [40]; Klebsiella pneumoniae strain KPNIH36 plasmid pKpQIL-6e6 [40]; Escherichia coli strain ECONIH2 plasmid pECO-bc6 [40]; Escherichia coli strain ECONIH2 plasmid pKpQIL-571 [40]; Klebsiella quasipneumoniae strain ATCC 700603 plasmid pKQPS1 [40]; Klebsiella pneumoniae strain AATZP plasmid pNDM-1fa [40]; Klebsiella pneumoniae strain KPNIH39 plasmid pKPN-332 [40]; Klebsiella pneumoniae strain KPNIH39 plasmid pKpQIL-9b8 [40]; Salmonella enterica subsp. enterica serovar Typhimurium str. CDC 2011K-1702 plasmid pSTY1-2011K-1702 [40]; Salmonella enterica subsp. enterica serovar Typhimurium str. USDA-ARS-USMARC-1808 plasmid pSTY1-1808 [40]; Salmonella enterica subsp. enterica serovar Typhimurium str. USDA-ARS-USMARC-1898 plasmid pSTY2-1898 [40]; Salmonella enterica subsp. enterica serovar Typhimurium str. CDC 2009K-1640 plasmid pSTY1-2009K-1640 [40]; Salmonella enterica subsp. enterica serovar Typhimurium str. CDC H2662 plasmid pSTY1-H2662 [40]; Escherichia coli strain 28RC1 plasmid p28RC1 [40]; Escherichia coli strain SRCC 1675 plasmid pSRCC 1675 [40]; Klebsiella pneumoniae strain Kpn223 plasmid pKPN-065 [40]; Escherichia coli strain Ecol_743 plasmid pEC743_1 [40]; Escherichia coli strain Ecol_448 plasmid pEC448_1 [40]; Escherichia coli O25b:H4 plasmid [40]; Klebsiella pneumoniae strain Kpn555 plasmid pKPN-7c3 [40]; Klebsiella pneumoniae strain Kpn555 plasmid pKPN-d90 [40]; Klebsiella pneumoniae strain ATCC 35657 plasmid p35657-1 [40]; Escherichia coli strain Ecol_732 plasmid pEC732_2 [40]; Salmonella enterica subsp. enterica serovar Typhimurium strain NC983 plasmid [40]; Escherichia coli strain 2013C-4465 plasmid unnamed1 [40]; Escherichia coli O91 str. RM7190 plasmid pRM7190-2 [40]; Klebsiella pneumoniae strain CN1 plasmid pCN1_1 [40]; Klebsiella pneumoniae strain NY9 plasmid pNY9_1 [40]; Klebsiella pneumoniae strain CR14 plasmid pCR14_1 [40]; Klebsiella pneumoniae strain CR14 plasmid pCR14_3 [40]; Klebsiella pneumoniae strain SKGH01 plasmid unnamed 1 [40]; Klebsiella pneumoniae strain SKGH01 plasmid unnamed 2 [40]; Salmonella enterica subsp. enterica serovar Enteritidis strain SJTUF10978 plasmid pSJTUF10978 [40]; Salmonella enterica subsp. enterica serovar Enteritidis strain SJTUF10984 plasmid pSJTUF10984 [40]; Salmonella enterica strain FORC_030 plasmid pFORC_030 [40]; Salmonella enterica strain C629 plasmid unnamed1 [40]; Klebsiella pneumoniae strain W14 plasmid unnamed1 [40]; Escherichia coli O157:H7 strain JEONG-1266 plasmid p0157 [40]; Klebsiella pneumoniae isolate blood sample 2 plasmid 1 [40]; Klebsiella pneumoniae isolate blood sample 2 plasmid 2 [40]; Escherichia coli O157 strain 180-PT54 plasmid [40]; Escherichia coli strain MS6198 plasmid pMS6198B [40]; Escherichia coli O157:H7 strain FRIK2455 plasmid pO157 [40]; Escherichia coli O157:H7 strain FRIK2069 plasmid p0157 [40]; Escherichia coli strain 210205630 plasmid pSLy2 [40]; Klebsiella pneumoniae plasmid unnamed1 [40]; Salmonella enterica subsp. enterica serovar Typhimurium strain 13-931 plasmid pSLT931 [40]; Salmonella enterica subsp. enterica serovar Infantis strain FSIS1502169 plasmid pFSIS1502169 [40]; Salmonella enterica subsp. enterica serovar Infantis strain FSIS1502916 plasmid pFSIS1502916 [40]; Salmonella enterica subsp. enterica serovar Infantis strain N55391 plasmid pN55391 [40]; Salmonella enterica subsp. enterica serovar Infantis strain CVM44454 plasmid pCVM44454 [40]; Escherichia coli strain UPEC 26-1 plasmid unnamed1 [40]; Salmonella enterica subsp. enterica serovar Heidelberg strain 09-036813-1A plasmid p09-036813-1A_261 [40]; Escherichia coli O157:H7 strain FRIK944 plasmid p0157 [40]; Citrobacter freundii strain B38 plasmid pOZ172 [40]; Citrobacter freundii strain B38 plasmid pOZ181 [40]; Klebsiella pneumoniae strain DHQP1002001 plasmid p_IncFIB_DHQP1002001 [40]; Klebsiella pneumoniae strain ED23 plasmid unamed [40]; Salmonella enterica subsp. enterica serovar Senftenberg strain 775W plasmid pSSE-ATCC-43845 [40]; Pantoea agglomerans strain C410P1 plasmid unnamed1 [40]; Pantoea agglomerans strain C410P1 plasmid unnamed2 [40]; Pantoea agglomerans strain C410P1 plasmid unnamed3 [40]; Klebsiella pneumoniae isolate 11 plasmid unnamed2 [40]; Klebsiella pneumoniae isolate 11 plasmid unnamed1 [40]; Klebsiella pneumoniae isolate 23 plasmid unnamed2 [40]; Citrobacter freundii strain SL151 plasmid unnamed2 [40]; Salmonella enterica strain FORC_056 plasmid unnamed1 [40]; Enterobacter kobei strain DSM 13645 plasmid pDSMZ13645 [40]; Escherichia coli strain FAM21845 plasmid pFAM21845_1 [40]; Salmonella enterica strain FORC_051 plasmid pFORC51 [40]; Escherichia coli strain NADC 5570/86-24/6564 plasmid pO157 [40]; Klebsiella pneumoniae strain KP36 plasmid 1 [40]; Escherichia coli O157:H7 strain 1130 plasmid pO157 [40]; Escherichia coli O157:H7 strain 2149 plasmid pO157 [40]; Escherichia coli O157:H7 strain 2159 plasmid pO157 [40]; Escherichia coli O157:H7 strain 3384 plasmid pO157 [40]; Escherichia coli O157:H7 strain 4276 plasmid pO157 [40]; Escherichia coli O157:H7 strain 8368 plasmid pO157 [40]; Escherichia coli O157:H7 strain 9234 plasmid pO157 [40]; Klebsiella sp. LTGPAF-6F plasmid unnamed1 [40]; Klebsiella sp. LTGPAF-6F plasmid unnamed2 [40]; Enterobacter cloacae strain M12X01451 plasmid pM12X01451 [40]; Pantoea stewartii subsp. stewartii DC283 plasmid pDSJ08 [40]; Pantoea stewartii subsp. stewartii DC283 plasmid pDSJ10 [40]; Salmonella enterica subsp. enterica serovar Typhimurium strain 22495 plasmid unnamed1 [40]; Escherichia coli strain PA20 plasmid pO157 [40]; Salmonella enterica subsp. enterica serovar Minnesota strain CFSAN017963 plasmid pCFSAN017963_01 [40]; Salmonella enterica subsp. enterica serovar Typhimurium str. SARA13 plasmid pSARA13 [40]; Escherichia coli strain FMU073332 plasmid pEcoFMU073332b sequence. [40]; Klebsiella oxytoca strain CAV1015 plasmid pCAV1015-114 [40]; Enterobacter cloacae complex sp. ABFPL plasmid pENT-1ac [40]; Kosakonia radicincitans DSM 16656 plasmid pKrDSM16656L [40]; Escherichia coli strain MRSN346647 plasmid pMRSN346647_113.1 [40]; Escherichia coli strain 155 plasmid pO157 [40]; Escherichia coli strain 272 plasmid pO157 [40]; Escherichia coli strain 319 plasmid pO157 [40]; Escherichia coli strain 350 plasmid pO157 [40]; Escherichia coli strain 472 plasmid pO157 [40]; Escherichia coli strain 7784 plasmid pO157 [40]; Escherichia coli strain 10671 plasmid pO157 [40]; Escherichia coli strain 9000 plasmid pO157 [40]; Klebsiella pneumoniae isolate Kp_Goe_154414 plasmid pKp_Goe_414-2 [40]; Klebsiella pneumoniae strain CAV1417 plasmid pCAV1417-185 [40]; Klebsiella pneumoniae strain CAV1453 plasmid pCAV1453-208 [40]; Klebsiella oxytoca strain CAV1752 plasmid pCAV1752-278 [40]; Klebsiella pneumoniae strain Kp_Goe_62629 plasmid pKp_Goe_629-1 [40]; Klebsiella pneumoniae strain Kp_Goe_62629 plasmid pKp_Goe_629-2 [40]; Klebsiella pneumoniae strain MNCRE69 plasmid pMNCRE69_4 [40]; Klebsiella pneumoniae strain MNCRE78 plasmid pMNCRE78_4 [40]; Klebsiella pneumoniae strain MNCRE53 plasmid pMNCRE53_4 [40]; Klebsiella pneumoniae strain Kp_Goe_822917 plasmid pKp_Goe_917-1 [40]; Klebsiella pneumoniae strain Kp_Goe_33208 plasmid pKp_Goe_208-1 [40]; Klebsiella pneumoniae strain Kp_Goe_71070 plasmid pKp_Goe_070-1 [40]; Klebsiella pneumoniae strain Kp_Goe_39795 plasmid pKp_Goe_795-1 [40]; Escherichia coli strain FORC_044 plasmid pFORC44_2 [40]; Salmonella enterica subsp. enterica serovar Enteritidis strain 49-2444 plasmid pSE49-2444 [40]; Salmonella enterica subsp. enterica serovar Enteritidis strain 69-3861 plasmid pSE69-3861-2 [40]; Salmonella enterica subsp. enterica serovar Enteritidis strain 70-1605 plasmid pSE70-1605 [40]; Salmonella enterica subsp. enterica serovar Enteritidis strain 81-1705 plasmid pSE81-1705 [40]; Salmonella enterica subsp. enterica serovar Enteritidis strain 81-1706 plasmid pSE81-1706 [40]; Salmonella enterica subsp. enterica serovar Enteritidis strain 92-0392 plasmid pSE92-0392 [40]; Salmonella enterica subsp. enterica serovar Enteritidis strain 93-0639 plasmid pSE93-0639 [40]; Salmonella enterica subsp. enterica serovar Enteritidis strain 95-0621 plasmid pSE95-0621-2 [40]; Klebsiella pneumoniae strain CAV1217 plasmid pCAV1217-71 [40]; Klebsiella pneumoniae strain CAV1217 plasmid pKPC_CAV1217 [40]; Klebsiella pneumoniae strain Kp_Goe_821588 plasmid pKp_Goe_588-1 [40]; Klebsiella pneumoniae strain Kp_Goe_121641 plasmid pKp_Goe_641-1 [40]; Klebsiella pneumoniae strain AR_0049 plasmid unitig_2 [40]; Klebsiella pneumoniae subsp. pneumoniae strain BR7 plasmid unnamed1 [40]; Klebsiella pneumoniae subsp. pneumoniae strain BR21 plasmid pIncF [40]; Klebsiella pneumoniae subsp. pneumoniae strain BR21 plasmid pIncN [40]; Escherichia coli strain Ecol_224 plasmid pEC224_1 [40]; Escherichia coli strain Ecol_276 plasmid pEC276_1 [40]; Escherichia coli strain Ecol_316 plasmid pEC316_3 [40]; Escherichia coli strain Ecol_316 plasmid pEC316_2 [40]; Escherichia coli strain Ecol_422 plasmid pEC422_2 [40]; Escherichia coli strain Ecol_422 plasmid pEC422_1 [40]; Escherichia coli strain Ecol_517 plasmid pEC517_1 [40]; Escherichia coli strain Ecol_542 plasmid pEC542_1 [40]; Escherichia coli strain Ecol_867 plasmid pEC867_1 [40]; Escherichia coli strain Ecol_AZ146 plasmid pECAZ146_1 [40]; Escherichia coli strain Ecol_AZ147 plasmid pECAZ147_KPC [40]; Escherichia coli strain Ecol_AZ147 plasmid pECAZ147_1 [40]; Escherichia coli strain Ecol_AZ153 plasmid pECAZ153_2 [40]; Escherichia coli strain Ecol_AZ153 plasmid pECAZ153_KPC [40]; Escherichia coli strain Ecol_AZ161 plasmid pECAZ161_3 [40]; Escherichia coli strain Ecol_244 plasmid pEC244_2 [40]; Escherichia coli strain Ecol_244 plasmid pEC244_1 [40]; Escherichia coli strain Ecol_881 plasmid pEC881_1 [40]; Klebsiella pneumoniae subsp. pneumoniae strain RJA166 plasmid pRJA166a [40]; Klebsiella pneumoniae subsp. pneumoniae strain RJA166 plasmid pRJA166b [40]; Escherichia coli strain CRE1540 plasmid p1540-4 [40]; Rouxiella sp. ERMR1:05 plasmid unnamed2 [40]; Escherichia coli strain CRE1493 plasmid p1493-3 [40]; Klebsiella pneumoniae strain GN-2 plasmid pGN-2 [40]; Salmonella enterica subsp. enterica serovar Give strain CFSAN024229 plasmid pCFSAN024229 [40]; Salmonella enterica subsp. enterica serovar Inverness str. ATCC 10720 plasmid pATCC10720 [40]; Salmonella enterica subsp. enterica serovar Rubislaw str. ATCC 10717 plasmid pATCC10717 [40]; Escherichia coli strain WCHEC050613 plasmid pMCR_WCHEC050613 [40]; Escherichia coli strain WCHEC050613 plasmid pP_WCHEC050613 [40]; Salmonella enterica subsp. enterica serovar Typhimurium strain 81741 plasmid unnamed1 [40]; Kosakonia cowanii strain 888-76 plasmid p888-76-1 [40]; Escherichia coli strain FHI_NMBU_03 plasmid pFHI_NMBU_03_1 [40]; Escherichia coli strain KSC207 plasmid unnamed [40]; Salmonella enterica subsp. enterica serovar Typhimurium strain TW-Stm6 plasmid p275_TW-Stm6 [40]; Pantoea alhagi strain LTYR-11Z plasmid pPALTYR11Z [40]; Escherichia coli strain MDR_56 plasmid unnamed1 [40]; Escherichia coli M8 plasmid unnamed1 [40]; Citrobacter werkmanii strain BF-6 plasmid unnamed [40]; Escherichia coli strain AR_0118 plasmid unitig_2 [40]; Klebsiella pneumoniae strain AR_0117 plasmid unitig_1 [40]; Klebsiella pneumoniae strain AR_0068 plasmid unitig_1 [40]; Klebsiella pneumoniae strain AR_0068 plasmid unitig_2 [40]; Klebsiella pneumoniae strain AR_0115 plasmid tig00000002 [40]; Klebsiella pneumoniae strain AR_0098 plasmid tig00000001 [40]; Salmonella enterica subsp. enterica strain 08-00436 plasmid pSE08-00436-1 [40]; Escherichia coli strain 103 plasmid unnamed1 [40]; Salmonella enterica subsp. enterica strain CFSAN033541 plasmid pCFSAN033541 [40]; Klebsiella pneumoniae strain BK13043 plasmid pBK13043-1 [40]; Klebsiella pneumoniae strain KPN1482 plasmid pKPN1482-1 [40]; Klebsiella pneumoniae strain KPN1482 plasmid pKPN1482-2 [40]; Klebsiella variicola strain KPN1481 plasmid pKPN1481-1 [40]; Klebsiella pneumoniae strain KPN528 plasmid pKPN528-1 [40]; Klebsiella pneumoniae strain KPN528 plasmid pKPN528-2 [40]; Klebsiella pneumoniae strain K66-45 plasmid pK66-45-1 [40]; Klebsiella pneumoniae strain K66-45 plasmid pK66-45-2 [40]; Klebsiella pneumoniae strain K66-45 plasmid pK66-45-3 [40]; Escherichia coli strain HB-Coli0 plasmid unnamed1 [40]; Photobacterium damselae subsp. damselae strain KC-Na-1 plasmid pPDD-Na-1-1 [28]; Klebsiella pneumoniae strain 203 plasmid p203 [40]; Escherichia coli strain 81009 plasmid pEC-81009 [40]; Escherichia coli strain Z1002 plasmid p1002-4 [40]; Escherichia coli strain strain Z247 plasmid p2474-MCR1 [40]; Escherichia coli strain PA45B plasmid pPA45B [40]; Raoultella ornithinolytica strain Ro24724 plasmid pRo24724 [40]; Salmonella enterica subsp. enterica serovar Typhimurium strain UGA14 plasmid pUGA14_1 [40]; Salmonella enterica subsp. enterica serovar Typhimurium strain UGA14 plasmid pUGA14_2 [40]; Escherichia coli strain AR_0119 plasmid unitig_2 [40]; Klebsiella pneumoniae strain AR_0047 plasmid tig00000001 [40]; Klebsiella pneumoniae strain AR_0047 plasmid tig00000002 [40]; Klebsiella pneumoniae strain AR_0112 plasmid tig00000000 [40]; Klebsiella pneumoniae strain AR_0112 plasmid tig00000001 [40]; Escherichia coli strain AR_0162 plasmid tig00003056 [40]; Klebsiella pneumoniae strain AR_0146 plasmid tig00001160 [40]; Klebsiella pneumoniae strain AR_0146 plasmid tig00001186 [40]; Escherichia coli strain AR_0058 plasmid tig00007555j7554 [40]; Klebsiella pneumoniae strain AR_0158 plasmid tig00000161 [40]; Klebsiella pneumoniae strain AR_0158 plasmid tig00000727 [40]; Klebsiella pneumoniae strain AR_0143 plasmid tig00000853 [40]; Klebsiella pneumoniae strain AR_0129 plasmid tig00000000 [40]; Escherichia coli strain AR_0114 plasmid unitig_1 [40]; Escherichia coli strain AR_0114 plasmid unitig_2 [40]; Klebsiella pneumoniae strain AR_0113 plasmid unitig_1 [40]; Klebsiella pneumoniae strain AR_0113 plasmid unitig_2 [40]; Klebsiella pneumoniae strain AR_0138 plasmid tig00000001 [40]; Enterobacter cloacae strain AR_0053 plasmid unitig_2 [40]; Klebsiella pneumoniae strain AR_0120 plasmid tig00000500_pilon [40]; Klebsiella pneumoniae strain AR_0125 plasmid tig00000001_pilon [40]; Klebsiella pneumoniae strain AR_0125 plasmid tig00000002_pilon [40]; Escherichia coli strain H105 plasmid pH105 [40]; Escherichia coli strain AR_0137 plasmid tig00001069_pilon [40]; Klebsiella pneumoniae strain AR_0145 plasmid tig00000217 [40]; Klebsiella pneumoniae strain AR_0152 plasmid tig00000195 [40]; Klebsiella pneumoniae strain AR_0152 plasmid tig00000200 [40]; Klebsiella pneumoniae strain AR_0148 plasmid tig00000168_pilon [40]; Klebsiella pneumoniae strain AR_0139 plasmid tig00000002_u sequence. [40]; Klebsiella pneumoniae strain AR_0139 plasmid tig00000003 [40]; Klebsiella pneumoniae strain AR_0139 plasmid tig00000006 [40]; Salmonella enterica subsp. enterica serovar Enteritidis strain CFSAN051873 plasmid pCFSAN051873 [40]; Salmonella enterica subsp. enterica serovar Onderstepoort str. SA20060086 plasmid punamed2 [40]	NC_002128 [40] ; NC_003277 [40] ; NC_003384 [40] ; NC_004349 [40] ; NC_006625 [40] ; NC_006855 [40] ; NC_006856 [40] ; NC_007941 [40] ; NC_009425 [40] ; NC_009649 [40] ; NC_009650 [40] ; NC_009780 [40] ; NC_009837 [40] ; NC_009838 [40] ; NC_010488 [40] ; NC_011092 [40] ; NC_011282 [40] ; NC_011350 [40] ; NC_011416 [40] ; NC_011603 [40] ; NC_012124 [40] ; NC_013010 [40] ; NC_013283 [40] ; NC_013285 [34] ; NC_013354 [40] ; NC_013365 [40] ; NC_013369 [40] ; NC_013655 [40] ; NC_013942 [40] ; NC_014107 [40] ; NC_014258 [40] ; NC_014305 [40] ; NC_014561 [40] ; NC_014563 [40] ; NC_014839 [40] ; NC_014840 [40] ; NC_014841 [40] ; NC_014842 [40] ; NC_015963 [40] ; NC_016817 [40] ; NC_016825 [40] ; NC_016855 [40] ; NC_016858 [40] ; NC_016861 [40] ; NC_016864 [40] ; NC_017054 [40] ; NC_017533 [40] ; NC_017541 [40] ; NC_017553 [40] ; NC_017630 [40] ; NC_017640 [40] ; NC_017647 [40] ; NC_017657 [40] ; NC_017659 [40] ; NC_017720 [40] ; NC_017907 [40] ; NC_018107 [40] ; NC_018654 [40] ; NC_018662 [40] ; NC_018666 [40] ; NC_020261 [40] ; NC_021155 [40] ; NC_021501 [40] ; NC_021845 [40] ; NC_021871 [40] ; NC_022078 [40] ; NC_022570 [40] ; NC_022743 [40] ; NC_023024 [40] ; NC_023025 [40] ; NZ_AP010873 [40] ; NZ_AP014566 [40] ; NZ_AP014952 [40] ; NZ_AP017611 [40] ; NZ_AP017618 [40] ; NZ_AP017621 [40] ; NZ_AP018489 [40] ; NZ_AP018673 [40] ; NZ_AP018748 [40] ; NZ_AP018749 [40] ; NZ_AP018751 [40] ; NZ_AP018754 [40] ; NZ_AP018757 [40] ; NZ_AP018785 [40] ; NZ_AP018810 [40] ; NZ_CP004000 [40] ; NZ_CP005931 [40] ; NZ_CP006000 [40] ; NZ_CP006028 [40] ; NZ_CP006263 [40] ; NZ_CP006570 [40] ; NZ_CP006635 [40] ; NZ_CP006642 [40] ; NZ_CP006663 [40] ; NZ_CP006799 [40] ; NZ_CP006800 [40] ; NZ_CP006921 [40] ; NZ_CP006925 [40] ; NZ_CP006927 [40] ; NZ_CP007135 [40] ; NZ_CP007138 [40] ; NZ_CP007150 [40] ; NZ_CP007508 [40] ; NZ_CP007529 [40] ; NZ_CP007582 [40] ; NZ_CP007730 [40] ; NZ_CP007734 [40] ; NZ_CP008715 [40] ; NZ_CP008745 [40] ; NZ_CP008791 [40] ; NZ_CP008800 [40] ; NZ_CP008806 [40] ; NZ_CP008825 [40] ; NZ_CP008830 [40] ; NZ_CP008833 [40] ; NZ_CP008842 [40] ; NZ_CP008899 [40] ; NZ_CP008906 [40] ; NZ_CP008907 [40] ; NZ_CP008930 [40] ; NZ_CP008932 [40] ; NZ_CP008933 [40] ; NZ_CP008958 [40] ; NZ_CP009053 [40] ; NZ_CP009107 [40] ; NZ_CP009115 [40] ; NZ_CP009167 [40] ; NZ_CP009275 [40] ; NZ_CP009767 [40] ; NZ_CP009774 [40] ; NZ_CP009777 [40] ; NZ_CP009855 [40] ; NZ_CP009860 [40] ; NZ_CP009865 [40] ; NZ_CP009869 [40] ; NZ_CP009871 [40] ; NZ_CP009875 [40] ; NZ_CP009879 [40] ; NZ_CP009883 [40] ; NZ_CP010120 [40] ; NZ_CP010123 [40] ; NZ_CP010126 [40] ; NZ_CP010131 [40] ; NZ_CP010136 [40] ; NZ_CP010141 [40] ; NZ_CP010147 [40] ; NZ_CP010149 [40] ; NZ_CP010154 [40] ; NZ_CP010158 [40] ; NZ_CP010181 [40] ; NZ_CP010184 [40] ; NZ_CP010187 [40] ; NZ_CP010192 [40] ; NZ_CP010197 [40] ; NZ_CP010201 [40] ; NZ_CP010207 [40] ; NZ_CP010214 [40] ; NZ_CP010222 [40] ; NZ_CP010232 [40] ; NZ_CP010234 [40] ; NZ_CP010239 [40] ; NZ_CP010241 [40] ; NZ_CP010305 [40] ; NZ_CP010316 [40] ; NZ_CP010325 [40] ; NZ_CP010326 [40] ; NZ_CP010345 [40] ; NZ_CP010372 [40] ; NZ_CP010380 [40] ; NZ_CP010393 [40] ; NZ_CP010574 [40] ; NZ_CP010882 [40] ; NZ_CP010908 [40] ; NZ_CP010910 [40] ; NZ_CP011019 [40] ; NZ_CP011048 [40] ; NZ_CP011050 [40] ; NZ_CP011062 [40] ; NZ_CP011133 [40] ; NZ_CP011136 [40] ; NZ_CP011332 [40] ; NZ_CP011395 [40] ; NZ_CP011418 [40] ; NZ_CP011576 [40] ; NZ_CP011577 [40] ; NZ_CP011590 [40] ; NZ_CP011596 [40] ; NZ_CP011600 [40] ; NZ_CP011601 [40] ; NZ_CP011610 [40] ; NZ_CP011611 [40] ; NZ_CP011617 [40] ; NZ_CP011623 [40] ; NZ_CP011633 [40] ; NZ_CP011635 [40] ; NZ_CP011641 [40] ; NZ_CP011646 [40] ; NZ_CP011654 [40] ; NZ_CP011916 [40] ; NZ_CP011943 [40] ; NZ_CP011977 [40] ; NZ_CP011981 [40] ; NZ_CP011986 [40] ; NZ_CP011991 [40] ; NZ_CP012169 [40] ; NZ_CP012170 [40] ; NZ_CP012255 [40] ; NZ_CP012256 [40] ; NZ_CP012258 [40] ; NZ_CP012265 [40] ; NZ_CP012267 [40] ; NZ_CP012345 [40] ; NZ_CP012397 [40] ; NZ_CP012428 [40] ; NZ_CP012492 [40] ; NZ_CP012498 [40] ; NZ_CP012499 [40] ; NZ_CP012500 [40] ; NZ_CP012501 [40] ; NZ_CP012564 [40] ; NZ_CP012569 [40] ; NZ_CP012626 [40] ; NZ_CP012634 [40] ; NZ_CP012636 [40] ; NZ_CP012682 [40] ; NZ_CP012683 [40] ; NZ_CP012754 [40] ; NZ_CP012803 [40] ; NZ_CP012884 [40] ; NZ_CP012931 [40] ; NZ_CP012989 [40] ; NZ_CP012994 [40] ; NZ_CP013027 [40] ; NZ_CP013028 [40] ; NZ_CP013098 [40] ; NZ_CP013186 [40] ; NZ_CP013192 [40] ; NZ_CP013323 [40] ; NZ_CP013339 [40] ; NZ_CP013340 [40] ; NZ_CP013713 [40] ; NZ_CP013721 [40] ; NZ_CP013832 [40] ; NZ_CP013941 [40] ; NZ_CP013942 [40] ; NZ_CP013986 [1] ; NZ_CP014005 [40] ; NZ_CP014009 [40] ; NZ_CP014011 [40] ; NZ_CP014050 [40] ; NZ_CP014073 [40] ; NZ_CP014110 [40] ; NZ_CP014121 [40] ; NZ_CP014126 [40] ; NZ_CP014127 [40] ; NZ_CP014128 [40] ; NZ_CP014208 [40] ; NZ_CP014271 [40] ; NZ_CP014273 [40] ; NZ_CP014297 [40] ; NZ_CP014320 [40] ; NZ_CP014357 [40] ; NZ_CP014359 [40] ; NZ_CP014489 [40] ; NZ_CP014493 [40] ; NZ_CP014496 [40] ; NZ_CP014498 [40] ; NZ_CP014523 [40] ; NZ_CP014537 [40] ; NZ_CP014577 [40] ; NZ_CP014650 [40] ; NZ_CP014668 [40] ; NZ_CP014669 [40] ; NZ_CP014697 [40] ; NZ_CP014757 [40] ; NZ_CP014763 [40] ; NZ_CP014765 [40] ; NZ_CP014968 [40] ; NZ_CP014970 [40] ; NZ_CP014973 [40] ; NZ_CP014976 [40] ; NZ_CP014980 [40] ; NZ_CP015021 [40] ; NZ_CP015022 [40] ; NZ_CP015026 [40] ; NZ_CP015070 [40] ; NZ_CP015077 [40] ; NZ_CP015086 [40] ; NZ_CP015131 [40] ; NZ_CP015132 [40] ; NZ_CP015135 [40] ; NZ_CP015140 [40] ; NZ_CP015158 [40] ; NZ_CP015242 [40] ; NZ_CP015246 [40] ; NZ_CP015383 [40] ; NZ_CP015386 [40] ; NZ_CP015393 [40] ; NZ_CP015395 [40] ; NZ_CP015501 [40] ; NZ_CP015502 [40] ; NZ_CP015525 [40] ; NZ_CP015527 [40] ; NZ_CP015599 [40] ; NZ_CP015725 [40] ; NZ_CP015754 [40] ; NZ_CP015816 [40] ; NZ_CP015823 [40] ; NZ_CP015824 [40] ; NZ_CP015833 [40] ; NZ_CP015836 [40] ; NZ_CP015844 [40] ; NZ_CP015847 [40] ; NZ_CP015914 [40] ; NZ_CP016160 [40] ; NZ_CP016390 [40] ; NZ_CP016407 [40] ; NZ_CP016409 [40] ; NZ_CP016411 [40] ; NZ_CP016413 [40] ; NZ_CP016498 [40] ; NZ_CP016526 [40] ; NZ_CP016626 [40] ; NZ_CP016763 [40] ; NZ_CP016764 [40] ; NZ_CP016810 [40] ; NZ_CP016815 [40] ; NZ_CP016838 [40] ; NZ_CP016890 [40] ; NZ_CP016891 [40] ; NZ_CP016892 [40] ; NZ_CP016921 [40] ; NZ_CP016922 [40] ; NZ_CP016925 [40] ; NZ_CP017059 [40] ; NZ_CP017178 [40] ; NZ_CP017182 [40] ; NZ_CP017221 [40] ; NZ_CP017233 [40] ; NZ_CP017252 [40] ; NZ_CP017386 [40] ; NZ_CP017435 [40] ; NZ_CP017437 [40] ; NZ_CP017439 [40] ; NZ_CP017441 [40] ; NZ_CP017443 [40] ; NZ_CP017445 [40] ; NZ_CP017447 [40] ; NZ_CP017451 [40] ; NZ_CP017452 [40] ; NZ_CP017473 [40] ; NZ_CP017589 [40] ; NZ_CP017591 [40] ; NZ_CP017618 [40] ; NZ_CP017670 [40] ; NZ_CP017721 [40] ; NZ_CP017729 [40] ; NZ_CP017846 [40] ; NZ_CP017930 [40] ; NZ_CP017991 [40] ; NZ_CP018017 [40] ; NZ_CP018207 [40] ; NZ_CP018238 [40] ; NZ_CP018240 [40] ; NZ_CP018242 [40] ; NZ_CP018244 [40] ; NZ_CP018246 [40] ; NZ_CP018248 [40] ; NZ_CP018251 [40] ; NZ_CP018253 [40] ; NZ_CP018338 [40] ; NZ_CP018351 [40] ; NZ_CP018355 [40] ; NZ_CP018361 [40] ; NZ_CP018365 [40] ; NZ_CP018366 [40] ; NZ_CP018424 [40] ; NZ_CP018430 [40] ; NZ_CP018434 [40] ; NZ_CP018441 [40] ; NZ_CP018448 [40] ; NZ_CP018451 [40] ; NZ_CP018460 [40] ; NZ_CP018626 [40] ; NZ_CP018634 [40] ; NZ_CP018639 [40] ; NZ_CP018641 [40] ; NZ_CP018652 [40] ; NZ_CP018653 [40] ; NZ_CP018656 [40] ; NZ_CP018658 [40] ; NZ_CP018660 [40] ; NZ_CP018663 [40] ; NZ_CP018674 [40] ; NZ_CP018675 [40] ; NZ_CP018693 [40] ; NZ_CP018737 [40] ; NZ_CP018818 [40] ; NZ_CP018884 [40] ; NZ_CP018886 [40] ; NZ_CP018887 [40] ; NZ_CP018947 [40] ; NZ_CP018952 [40] ; NZ_CP018954 [40] ; NZ_CP018955 [40] ; NZ_CP018960 [40] ; NZ_CP018961 [40] ; NZ_CP018964 [40] ; NZ_CP018969 [40] ; NZ_CP018982 [40] ; NZ_CP018990 [40] ; NZ_CP018992 [40] ; NZ_CP018994 [40] ; NZ_CP018998 [40] ; NZ_CP018999 [40] ; NZ_CP019009 [40] ; NZ_CP019018 [40] ; NZ_CP019019 [40] ; NZ_CP019028 [40] ; NZ_CP019048 [40] ; NZ_CP019049 [40] ; NZ_CP019055 [40] ; NZ_CP019064 [40] ; NZ_CP019074 [40] ; NZ_CP019161 [40] ; NZ_CP019175 [40] ; NZ_CP019182 [40] ; NZ_CP019193 [40] ; NZ_CP019214 [40] ; NZ_CP019216 [40] ; NZ_CP019443 [40] ; NZ_CP019446 [40] ; NZ_CP019456 [40] ; NZ_CP019559 [40] ; NZ_CP019647 [40] ; NZ_CP019707 [40] ; NZ_CP019904 [40] ; NZ_CP019954 [40] ; NZ_CP019987 [40] ; NZ_CP020050 [40] ; NZ_CP020062 [40] ; NZ_CP020068 [40] ; NZ_CP020069 [40] ; NZ_CP020072 [40] ; NZ_CP020109 [40] ; NZ_CP020493 [40] ; NZ_CP020496 [40] ; NZ_CP020824 [40] ; NZ_CP020838 [40] ; NZ_CP020842 [40] ; NZ_CP020843 [40] ; NZ_CP020848 [40] ; NZ_CP020854 [40] ; NZ_CP020855 [40] ; NZ_CP020902 [40] ; NZ_CP020903 [40] ; NZ_CP020904 [40] ; NZ_CP020934 [40] ; NZ_CP021153 [28] ; NZ_CP021166 [40] ; NZ_CP021180 [40] ; NZ_CP021204 [40] ; NZ_CP021209 [40] ; NZ_CP021289 [40] ; NZ_CP021328 [40] ; NZ_CP021463 [40] ; NZ_CP021464 [40] ; NZ_CP021536 [40] ; NZ_CP021540 [40] ; NZ_CP021541 [40] ; NZ_CP021544 [40] ; NZ_CP021545 [40] ; NZ_CP021681 [40] ; NZ_CP021686 [40] ; NZ_CP021687 [40] ; NZ_CP021690 [40] ; NZ_CP021697 [40] ; NZ_CP021699 [40] ; NZ_CP021710 [40] ; NZ_CP021713 [40] ; NZ_CP021733 [40] ; NZ_CP021734 [40] ; NZ_CP021752 [40] ; NZ_CP021753 [40] ; NZ_CP021758 [40] ; NZ_CP021777 [40] ; NZ_CP021834 [40] ; NZ_CP021856 [40] ; NZ_CP021857 [40] ; NZ_CP021871 [40] ; NZ_CP021880 [40] ; NZ_CP021941 [40] ; NZ_CP021946 [40] ; NZ_CP021947 [40] ; NZ_CP021951 [40] ; NZ_CP021958 [40] ; NZ_CP021959 [40] ; NZ_CP021961 [40] ; NZ_CP022004 [40] ; NZ_CP022035 [40]	0
351	AFK64_RS20265	persistent	40	EHF43_RS28160; D0876_RS27680; AM399_RS27345; A6D67_RS28035; RJA_RS29280; AM458_RS30825; PMK1_RS27385; CSC00_RS27140; DQQ08_RS00635; CAY66_RS02110; C2L61_RS29140; C2M15_RS25750; WM86_RS26875; CR231_RS27525; EXC92_RS30895; AM277_RS29025; CLQ46_RS01545; KPHS_p101410; EHF42_RS28700; AM392_RS26850; CEA76_RS28940; C2L62_RS28970; C2M09_RS28345; AM364_RS27205; AFK64_RS20265; AM425_RS27790; ACG94_RS27425; CEV20_RS28820; A8C23_RS00315; EX353_RS30540; AM386_RS30325; BAU11_RS26530; C2M08_RS28285; CU111_RS29435; BC497_RS30540; AM376_RS01710; D0887_RS30170; AM278_RS28695; A7321_RS27015; AM454_RS28215	not_hit_not_hit	not_hit	no_orthologs
352	AFK64_RS20270	cloud	1	AFK64_RS20270	eggNOG_33J45	Acetyltransferase (GNAT) family	0	9	9	Erwinia billingiae strain Eb661 complete plasmid pEB102. [1]; Metakosakonia sp. MRY16-398 plasmid pMRY16-398_1 DNA [1]; Enterobacter cloacae strain ECNIH4 plasmid pENT-c88 [1]; Phytobacter ursingii strain CAV1151 plasmid pCAV1151-215 [1]; Escherichia coli strain 510016 plasmid p510016_84 [1]; Escherichia coli strain 2013C-3033 plasmid unnamed [1]; Klebsiella quasipneumoniae strain CAV2018 plasmid pCAV2018-51 [1]; Klebsiella quasipneumoniae strain CAV2013 plasmid pCAV2013-61 [1]; Klebsiella quasipneumoniae strain CAV1947 plasmid pCAV1947-61 [1]	NC_014304 [1] ; NZ_AP018757 [1] ; NZ_CP009851 [1] ; NZ_CP011600 [1] ; NZ_CP025855 [1] ; NZ_CP027324 [1] ; NZ_CP029428 [1] ; NZ_CP029434 [1] ; NZ_CP029440 [1]	0
352	AFK64_RS20270	cloud	1	AFK64_RS20270	eggNOG_COG0454	#NAME?	0	9	9	Erwinia billingiae strain Eb661 complete plasmid pEB102. [1]; Metakosakonia sp. MRY16-398 plasmid pMRY16-398_1 DNA [1]; Enterobacter cloacae strain ECNIH4 plasmid pENT-c88 [1]; Phytobacter ursingii strain CAV1151 plasmid pCAV1151-215 [1]; Escherichia coli strain 510016 plasmid p510016_84 [1]; Escherichia coli strain 2013C-3033 plasmid unnamed [1]; Klebsiella quasipneumoniae strain CAV2018 plasmid pCAV2018-51 [1]; Klebsiella quasipneumoniae strain CAV2013 plasmid pCAV2013-61 [1]; Klebsiella quasipneumoniae strain CAV1947 plasmid pCAV1947-61 [1]	NC_014304 [1] ; NZ_AP018757 [1] ; NZ_CP009851 [1] ; NZ_CP011600 [1] ; NZ_CP025855 [1] ; NZ_CP027324 [1] ; NZ_CP029428 [1] ; NZ_CP029434 [1] ; NZ_CP029440 [1]	0
352	AFK64_RS20270	cloud	1	AFK64_RS20270	eggNOG_COG0454	transferase activity, transferring acyl groups	0	9	9	Erwinia billingiae strain Eb661 complete plasmid pEB102. [1]; Metakosakonia sp. MRY16-398 plasmid pMRY16-398_1 DNA [1]; Enterobacter cloacae strain ECNIH4 plasmid pENT-c88 [1]; Phytobacter ursingii strain CAV1151 plasmid pCAV1151-215 [1]; Escherichia coli strain 510016 plasmid p510016_84 [1]; Escherichia coli strain 2013C-3033 plasmid unnamed [1]; Klebsiella quasipneumoniae strain CAV2018 plasmid pCAV2018-51 [1]; Klebsiella quasipneumoniae strain CAV2013 plasmid pCAV2013-61 [1]; Klebsiella quasipneumoniae strain CAV1947 plasmid pCAV1947-61 [1]	NC_014304 [1] ; NZ_AP018757 [1] ; NZ_CP009851 [1] ; NZ_CP011600 [1] ; NZ_CP025855 [1] ; NZ_CP027324 [1] ; NZ_CP029428 [1] ; NZ_CP029434 [1] ; NZ_CP029440 [1]	0
353	AFK64_RS20280	cloud	1	AFK64_RS20280	not_hit_not_hit	not_hit	no_orthologs
354	AFK64_RS20290	cloud	1	AFK64_RS20290	not_hit_not_hit	not_hit	no_orthologs
355	AFK64_RS20315	cloud	1	AFK64_RS20315	eggNOG_4QBA2	Thymidylate synthase	0.978	11	1	Nocardia farcinica genome assembly NCTC11134 [1]	NZ_LN868939 [1]	10	Erwinia phage phiEaH2 [1]; Cronobacter phage CR5 [1]; Geobacillus phage GBK2 [1]; Salmonella phage SPN3US [1]; Erwinia phage vB_EamM_EarlPhillipIV [1]; Erwinia phage vB_EamM_Phobos [1]; Erwinia phage vB_EamM_Asesino [1]; Erwinia phage vB_EamM_Caitlin [1]; Erwinia phage vB_EamM_Huxley [1]; Erwinia phage vB_EamM_Machina [1]	NC_019929 [1] ; NC_021531 [1] ; NC_023612 [1] ; NC_027402 [1] ; NC_031007 [1] ; NC_031043 [1] ; NC_031107 [1] ; NC_031120 [1] ; NC_031127 [1] ; NC_042056 [1]
355	AFK64_RS20315	cloud	1	AFK64_RS20315	eggNOG_4QPPI	Thymidylate synthase	0.978	11	1	Nocardia farcinica genome assembly NCTC11134 [1]	NZ_LN868939 [1]	10	Erwinia phage phiEaH2 [1]; Cronobacter phage CR5 [1]; Geobacillus phage GBK2 [1]; Salmonella phage SPN3US [1]; Erwinia phage vB_EamM_EarlPhillipIV [1]; Erwinia phage vB_EamM_Phobos [1]; Erwinia phage vB_EamM_Asesino [1]; Erwinia phage vB_EamM_Caitlin [1]; Erwinia phage vB_EamM_Huxley [1]; Erwinia phage vB_EamM_Machina [1]	NC_019929 [1] ; NC_021531 [1] ; NC_023612 [1] ; NC_027402 [1] ; NC_031007 [1] ; NC_031043 [1] ; NC_031107 [1] ; NC_031120 [1] ; NC_031127 [1] ; NC_042056 [1]
355	AFK64_RS20315	cloud	1	AFK64_RS20315	eggNOG_COG0207	Catalyzes the reductive methylation of 2'-deoxyuridine- 5'-monophosphate (dUMP) to 2'-deoxythymidine-5'-monophosphate (dTMP) while utilizing 5,10-methylenetetrahydrofolate (mTHF) as the methyl donor and reductant in the reaction, yielding dihydrofolate (DHF) as a by-product. This enzymatic reaction provides an intracellular de novo source of dTMP, an essential precursor for DNA biosynthesis	0.978	11	1	Nocardia farcinica genome assembly NCTC11134 [1]	NZ_LN868939 [1]	10	Erwinia phage phiEaH2 [1]; Cronobacter phage CR5 [1]; Geobacillus phage GBK2 [1]; Salmonella phage SPN3US [1]; Erwinia phage vB_EamM_EarlPhillipIV [1]; Erwinia phage vB_EamM_Phobos [1]; Erwinia phage vB_EamM_Asesino [1]; Erwinia phage vB_EamM_Caitlin [1]; Erwinia phage vB_EamM_Huxley [1]; Erwinia phage vB_EamM_Machina [1]	NC_019929 [1] ; NC_021531 [1] ; NC_023612 [1] ; NC_027402 [1] ; NC_031007 [1] ; NC_031043 [1] ; NC_031107 [1] ; NC_031120 [1] ; NC_031127 [1] ; NC_042056 [1]
355	AFK64_RS20315	cloud	1	AFK64_RS20315	eggNOG_COG0207	thymidylate synthase activity	0.978	11	1	Nocardia farcinica genome assembly NCTC11134 [1]	NZ_LN868939 [1]	10	Erwinia phage phiEaH2 [1]; Cronobacter phage CR5 [1]; Geobacillus phage GBK2 [1]; Salmonella phage SPN3US [1]; Erwinia phage vB_EamM_EarlPhillipIV [1]; Erwinia phage vB_EamM_Phobos [1]; Erwinia phage vB_EamM_Asesino [1]; Erwinia phage vB_EamM_Caitlin [1]; Erwinia phage vB_EamM_Huxley [1]; Erwinia phage vB_EamM_Machina [1]	NC_019929 [1] ; NC_021531 [1] ; NC_023612 [1] ; NC_027402 [1] ; NC_031007 [1] ; NC_031043 [1] ; NC_031107 [1] ; NC_031120 [1] ; NC_031127 [1] ; NC_042056 [1]
355	AFK64_RS20315	cloud	1	AFK64_RS20315	PFAM_PF00303	Thymidylate synthase	0.978	11	1	Nocardia farcinica genome assembly NCTC11134 [1]	NZ_LN868939 [1]	10	Erwinia phage phiEaH2 [1]; Cronobacter phage CR5 [1]; Geobacillus phage GBK2 [1]; Salmonella phage SPN3US [1]; Erwinia phage vB_EamM_EarlPhillipIV [1]; Erwinia phage vB_EamM_Phobos [1]; Erwinia phage vB_EamM_Asesino [1]; Erwinia phage vB_EamM_Caitlin [1]; Erwinia phage vB_EamM_Huxley [1]; Erwinia phage vB_EamM_Machina [1]	NC_019929 [1] ; NC_021531 [1] ; NC_023612 [1] ; NC_027402 [1] ; NC_031007 [1] ; NC_031043 [1] ; NC_031107 [1] ; NC_031120 [1] ; NC_031127 [1] ; NC_042056 [1]
355	AFK64_RS20315	cloud	1	AFK64_RS20315	pVOG_VOG0092	thymidylate synthase [n=129]; putative thymidylate synthase [n=53]; dCMP hydroxymethylase [n=29]; hypothetical protein [n=27]; dTMP thymidylate synthase [n=17]; dTMP (thymidylate) synthase [n=15]; thymidylate synthetase [n=13]; dTMP synthase [n=13]; Thymidylate synthase [n=9]; Td thymidylate synthetase [n=7]; No annotation provided [n=6]; Thymidylate synthase 1 [n=6]; gp42 dCMP hydroxymethylase [n=6]; ThyX [n=4]; deoxycytidylate 5-hydroxymethyltransferase [n=4]; thymidylate synthase 2 [n=3]; Td dTMP (thymidylate) synthase [n=2]; RB69ORF048c hypothetical protein [n=2]; deoxyuridylate hydroxymethyltransferase [n=2]; ThyA [n=2]; Td thymidylate synthase [n=2]; thymidylate synthetase [Enterobacteria phage RB14] [n=2]; thymidylate synthase family protein [n=2]; putative thymidylate synthase protein [n=1]; putative thimidylate synthase [n=1]; gp124 [n=1]; thymidylate synthase/deoxyuridylate hydroxymethyltransferase [n=1]; gp56 [n=1]; gp76 [n=1]; ThyA, thymidylate synthase [n=1]; thymidylate synthase-like protein [n=1]; Td [n=1]; putative replication protein [n=1]; gp29 [n=1]; Putative dTMP thymidylate synthase [n=1]; ORF235 [n=1]; deoxycytidylate 5-hydroxymethyltransferase [Escherichia phage wV7] [n=1]; gp249 [n=1]; dUMP hydroxymethylase [n=1]; thymidylate synthase/dCMP hydroxymethylase [n=1]; thymidylate synthetase-like protein [n=1]; gp319 [n=1]; putative dCMP hydroxymethylase [n=1]; gp165 [n=1]; deoxycytidylate 5-hydroxymethyltransferase [Enterobacteria phage ime09] [n=1]; gp25 [n=1]; gp182 [n=1]; putatitve thymidylate synthase [n=1]; thyimidylate synthase [n=1]; putative synthase [n=1]; putative pyrimidine hydroxymethylase [n=1]; Td dTMP synthase [n=1]; hypothetical protein ORF058 [n=1];	0.978	11	1	Nocardia farcinica genome assembly NCTC11134 [1]	NZ_LN868939 [1]	10	Erwinia phage phiEaH2 [1]; Cronobacter phage CR5 [1]; Geobacillus phage GBK2 [1]; Salmonella phage SPN3US [1]; Erwinia phage vB_EamM_EarlPhillipIV [1]; Erwinia phage vB_EamM_Phobos [1]; Erwinia phage vB_EamM_Asesino [1]; Erwinia phage vB_EamM_Caitlin [1]; Erwinia phage vB_EamM_Huxley [1]; Erwinia phage vB_EamM_Machina [1]	NC_019929 [1] ; NC_021531 [1] ; NC_023612 [1] ; NC_027402 [1] ; NC_031007 [1] ; NC_031043 [1] ; NC_031107 [1] ; NC_031120 [1] ; NC_031127 [1] ; NC_042056 [1]
355	AFK64_RS20315	cloud	1	AFK64_RS20315	pVOG_VOG8599	thymidylate synthase [n=3]; thymidylate synthetase-like protein [n=1];	0.978	11	1	Nocardia farcinica genome assembly NCTC11134 [1]	NZ_LN868939 [1]	10	Erwinia phage phiEaH2 [1]; Cronobacter phage CR5 [1]; Geobacillus phage GBK2 [1]; Salmonella phage SPN3US [1]; Erwinia phage vB_EamM_EarlPhillipIV [1]; Erwinia phage vB_EamM_Phobos [1]; Erwinia phage vB_EamM_Asesino [1]; Erwinia phage vB_EamM_Caitlin [1]; Erwinia phage vB_EamM_Huxley [1]; Erwinia phage vB_EamM_Machina [1]	NC_019929 [1] ; NC_021531 [1] ; NC_023612 [1] ; NC_027402 [1] ; NC_031007 [1] ; NC_031043 [1] ; NC_031107 [1] ; NC_031120 [1] ; NC_031127 [1] ; NC_042056 [1]
356	AFK64_RS20320	cloud	1	AFK64_RS20320	pVOG_VOG0243	hypothetical protein [n=71]; polynucleotide kinase [n=59]; polynucleotide 5'-kinase and 3'-phosphatase [n=21]; deoxynucleoside-5'-monophosphatase [n=17]; putative polynucleotide 5'-kinase and 3'-phosphatase [n=15]; Pnk [n=12]; No annotation provided [n=10]; PseT polynucleotide 5'-kinase and 3'-phosphatase [n=10]; putative polynucleotide kinase/phosphatase [n=8]; putative kinase-phosphatase [n=6]; 3'-phosphatase, 5'-polynucleotide kinase [n=6]; HAD-like domain-containing protein [n=4]; 3'-phosphatase 5'-polynucleotide kinase [n=4]; phosphoheptose isomerase [n=4]; Zeta toxin [n=4]; Pnk protein [n=4]; gp255 [n=4]; 3'phosphatase, 5'polynucleotide kinase [n=3]; gp258 [n=3]; gp244 [n=3]; PseT [n=3]; RNA repair kinase [n=3]; gp250 [n=3]; putative polynucleotide 5' kinase/3' phosphatase [n=3]; gp88 [n=3]; gp247 [n=2]; putative morphogenetic protein [n=2]; gp74 [n=2]; 3'-phosphatase, 5'-polynucleotide kinase,phage-associated [n=2]; nucleotidase [n=2]; PNK protein [n=2]; Pap [n=2]; putative kinase phosphatase [n=2]; zeta toxin [n=2]; phosphatase [n=2]; gp86 [n=2]; HAD-like domain containing protein [n=2]; putative nucleotidase [n=2]; gp75 [n=2]; gp87 [n=2]; phage-associated 3'-phosphatase, 5'-polynucleotide kinase [Enterobacteria phage ime09] [n=1]; putative polynucleotide kinase [n=1]; PseT polynucleotide 5-kinase and 3-phosphatase [n=1]; PnkP, Polynucleotide Kinase, Partial [n=1]; gp262 [n=1]; gp90 [n=1]; gp45 [n=1]; conserved hypothetical protein [n=1]; Putative polynucleotide 5'-kinase and 3'-phosphatase; PseT [n=1]; RNA repair ligase [n=1]; gp248 [n=1]; DNA repair kinase [n=1]; gp264 [n=1]; gp119 [n=1]; gp110 [n=1]; gp254 [n=1]; putative phosphoheptose isomerase [n=1]; phage-associated 3'-phosphatase, 5'-polynucleotide kinase [n=1]; PseT 3'phosphatase, 5'polynucleotide kinase [n=1]; deoxynucleoside-5-monophosphase [n=1]; gp129 [n=1]; gp265 [n=1]; putative deoxynucleoside-5'-monophosphatase [n=1]; putative phage head tail adapter [n=1]; gp91 [n=1]; RB69ORF051c hypothetical protein [n=1]; polynucleotide kinase/phosphatase [n=1]; putative P1 acid phosphatase Pap [n=1]; gp120 [n=1]; PseT polynucleotide 5'-kinase/3'-phosphatase-like protein [n=1]; gp95 [n=1]; gp76 [n=1]; gp257 [n=1]; hypothetical protein RB49ORF229c [n=1]; gp30.2 [n=1]; dN 3'phosphatase, 5'polynucleotide kinase [Enterobacteria phage RB32] [n=1]; polynucleotide 5 [n=1]; 3'-phosphatase,5'-polynucleotide kinase [n=1]; PseT 3' phosphatase and 5' polynucleotide kinase [n=1]; hydrolase-like protein [n=1]; dN 3'phosphatase, 5'polynucleotide kinase [n=1]; gp256 [n=1]; polynucleotide 5'-kinase, 3'-phosphatase [n=1]; gp89 [n=1]; polynucleotide kinase/phosphorylase [n=1]; gp153 [n=1]; putative haloacid reductase-like hydrolase [n=1]; kinase-phosphatase [n=1];	no_orthologs
357	AFK64_RS20345	cloud	1	AFK64_RS20345	eggNOG_2ZQ36	no annotation provided	no_orthologs
358	AFK64_RS20350	cloud	1	AFK64_RS20350	eggNOG_2ZW3F	no annotation provided	no_orthologs
359	AFK64_RS20355	cloud	1	AFK64_RS20355	eggNOG_2Z9DV	Protein involved in biological_process	no_orthologs
359	AFK64_RS20355	cloud	1	AFK64_RS20355	eggNOG_2ZCGY	no annotation provided	no_orthologs
359	AFK64_RS20355	cloud	1	AFK64_RS20355	eggNOG_31HVR	no annotation provided	no_orthologs
359	AFK64_RS20355	cloud	1	AFK64_RS20355	eggNOG_32U28	no annotation provided	no_orthologs
359	AFK64_RS20355	cloud	1	AFK64_RS20355	eggNOG_338G4	no annotation provided	no_orthologs
359	AFK64_RS20355	cloud	1	AFK64_RS20355	eggNOG_33FA5	no annotation provided	no_orthologs
360	AFK64_RS20370	cloud	1	AFK64_RS20370	PFAM_PF00075	RNase H	0.921	33	9	Methylobacterium radiotolerans JCM 2831 plasmid pMRAD01 [1]; Deinococcus deserti VCD115 plasmid 1 [1]; Deinococcus proteolyticus MRP plasmid pDEIPR02 [1]; Desulfomonile tiedjei DSM 6799 plasmid pDESTI.01 [1]; Mycobacterium sp. JS623 plasmid pMYCSM02 [1]; Methylobacterium aquaticum plasmid pMaq22A_1p DNA [1]; Rubrobacter indicoceani strain SCSIO 08198 plasmid unnamed1 [1]; Euzebya sp. DY32-46 plasmid pEDY32-46I [1]; Nocardia farcinica genome assembly NCTC11134 [1]	NC_010510 [1] ; NC_012527 [1] ; NC_015162 [1] ; NC_018026 [1] ; NC_019958 [1] ; NZ_AP014705 [1] ; NZ_CP031116 [1] ; NZ_CP031166 [1] ; NZ_LN868939 [1]	24	Pseudomonas phage EL [1]; Shigella phage phiSboM-AG3 [1]; Vibrio phage ICP1 [1]; Yersinia phage phiR1-37 [1]; Pseudomonas phage OBP [1]; Cronobacter phage vB_CsaM_GAP32 [1]; Vibrio phage 11895-B1 genomic sequence. [1]; Shewanella sp. phage 1/4 [1]; Escherichia phage 121Q [1]; Escherichia phage PBECO 4 [1]; Vibrio phage qdvp001 [1]; Vibrio phage eugene 12A10 genomic sequence. [1]; Geobacillus virus E3 [1]; Shigella phage SHSML-45 [1]; Salmonella phage NR01 [1]; Pectobacterium phage CBB [1]; Vibrio phage pTD1 DNA [1]; Serratia phage BF [1]; Acidovorax phage ACP17 [1]; Erwinia phage vB_EamM_RisingSun [1]; Vibrio phage Thalassa [1]; Vibrio phage Aphrodite1 [1]; Yersinia phage fHe-Yen9-04 genome assembly [1]; Vibrio phage VP4B [1]	NC_007623 [1] ; NC_013693 [1] ; NC_015157 [1] ; NC_016163 [1] ; NC_016571 [1] ; NC_019401 [1] ; NC_020843 [1] ; NC_025436 [1] ; NC_025447 [1] ; NC_027364 [1] ; NC_029057 [1] ; NC_029067 [1] ; NC_029073 [1] ; NC_031022 [1] ; NC_031042 [1] ; NC_041878 [1] ; NC_041916 [1] ; NC_041917 [1] ; NC_041997 [1] ; NC_042018 [1] ; NC_042095 [1] ; NC_042100 [1] ; NC_042116 [1] ; NC_042136 [1]
360	AFK64_RS20370	cloud	1	AFK64_RS20370	pVOG_VOG4714	ribonuclease H [n=20]; putative ribonuclease HI [n=10]; ribonuclease HI [n=9]; hypothetical protein [n=8]; putative ribonuclease H [n=5]; RNaseH [n=3]; RNase H family protein [n=2]; Rnase H [n=2]; RNAse [n=2]; putative RNaseH [n=2]; putative RNaseH ribonuclease [n=2]; putative RNase H1 [n=2]; ribonuclease [n=2]; RNase H [n=1]; gp131 [n=1]; ORF090 [n=1]; Phage ribonuclease H [n=1]; putative Ribonuclease HI [n=1]; gp104 [n=1]; RNAse H [n=1]; RNase HI [n=1]; putative RNase H [n=1]; RNAseH [n=1]; putative ribonuclease [n=1]; Rbn [n=1]; RNase H-like domain protein [n=1];	0.921	33	9	Methylobacterium radiotolerans JCM 2831 plasmid pMRAD01 [1]; Deinococcus deserti VCD115 plasmid 1 [1]; Deinococcus proteolyticus MRP plasmid pDEIPR02 [1]; Desulfomonile tiedjei DSM 6799 plasmid pDESTI.01 [1]; Mycobacterium sp. JS623 plasmid pMYCSM02 [1]; Methylobacterium aquaticum plasmid pMaq22A_1p DNA [1]; Rubrobacter indicoceani strain SCSIO 08198 plasmid unnamed1 [1]; Euzebya sp. DY32-46 plasmid pEDY32-46I [1]; Nocardia farcinica genome assembly NCTC11134 [1]	NC_010510 [1] ; NC_012527 [1] ; NC_015162 [1] ; NC_018026 [1] ; NC_019958 [1] ; NZ_AP014705 [1] ; NZ_CP031116 [1] ; NZ_CP031166 [1] ; NZ_LN868939 [1]	24	Pseudomonas phage EL [1]; Shigella phage phiSboM-AG3 [1]; Vibrio phage ICP1 [1]; Yersinia phage phiR1-37 [1]; Pseudomonas phage OBP [1]; Cronobacter phage vB_CsaM_GAP32 [1]; Vibrio phage 11895-B1 genomic sequence. [1]; Shewanella sp. phage 1/4 [1]; Escherichia phage 121Q [1]; Escherichia phage PBECO 4 [1]; Vibrio phage qdvp001 [1]; Vibrio phage eugene 12A10 genomic sequence. [1]; Geobacillus virus E3 [1]; Shigella phage SHSML-45 [1]; Salmonella phage NR01 [1]; Pectobacterium phage CBB [1]; Vibrio phage pTD1 DNA [1]; Serratia phage BF [1]; Acidovorax phage ACP17 [1]; Erwinia phage vB_EamM_RisingSun [1]; Vibrio phage Thalassa [1]; Vibrio phage Aphrodite1 [1]; Yersinia phage fHe-Yen9-04 genome assembly [1]; Vibrio phage VP4B [1]	NC_007623 [1] ; NC_013693 [1] ; NC_015157 [1] ; NC_016163 [1] ; NC_016571 [1] ; NC_019401 [1] ; NC_020843 [1] ; NC_025436 [1] ; NC_025447 [1] ; NC_027364 [1] ; NC_029057 [1] ; NC_029067 [1] ; NC_029073 [1] ; NC_031022 [1] ; NC_031042 [1] ; NC_041878 [1] ; NC_041916 [1] ; NC_041917 [1] ; NC_041997 [1] ; NC_042018 [1] ; NC_042095 [1] ; NC_042100 [1] ; NC_042116 [1] ; NC_042136 [1]
361	AFK64_RS22635	cloud	1	AFK64_RS22635	not_hit_not_hit	not_hit	no_orthologs
362	AFK64_RS20380	cloud	1	AFK64_RS20380	pVOG_VOG9533	hypothetical protein [n=3];	no_orthologs
363	AFK64_RS20405	cloud	1	AFK64_RS20405	eggNOG_COG0732	DNA restriction-modification system	0	66	66	Shewanella baltica OS117 plasmid pSBAL11702 [1]; Zymomonas mobilis subsp. mobilis NRRL B-12526 plasmid pZM1252602 [1]; Zymomonas mobilis subsp. mobilis str. CP4 = NRRL B-14023 plasmid pZM1402302 [1]; Azotobacter chroococcum NCIMB 8003 plasmid pAcX50f [1]; Enterococcus durans strain KLDS6.0933 plasmid unnamed 1 [1]; Enterococcus durans strain KLDS 6.0930 plasmid unnamed 1 [1]; Salmonella enterica subsp. enterica serovar Typhimurium strain 33676 plasmid p33673_IncF [1]; Escherichia coli strain ZH193 plasmid pZH193 [1]; Klebsiella pneumoniae strain Kpn223 plasmid pKPN-065 [1]; Escherichia coli strain Ecol_743 plasmid pEC743_1 [1]; Escherichia coli strain 210205630 plasmid pSLy2 [1]; Escherichia coli strain MRSN352231 plasmid pMR0716_PSE [1]; Escherichia coli strain MRSN346595 plasmid pMRSN346595_67.9 [1]; Escherichia coli strain MRSN346638 plasmid pMRSN346638_67.9 [1]; Escherichia coli strain MRSN346355 plasmid pMRSN346355_67.9 [1]; Escherichia coli strain Ecol_224 plasmid pEC224_1 [1]; Escherichia coli strain Ecol_276 plasmid pEC276_1 [1]; Escherichia coli strain Ecol_542 plasmid pEC542_1 [1]; Escherichia coli strain Ecol_867 plasmid pEC867_1 [1]; Escherichia coli strain Ecol_AZ161 plasmid pECAZ161_3 [1]; Escherichia coli strain Ecol_881 plasmid pEC881_1 [1]; Escherichia coli strain AR_0104 plasmid unitig_5 [1]; Escherichia coli strain 103 plasmid unnamed1 [1]; Escherichia coli strain 81009 plasmid pEC-81009 [1]; Escherichia coli strain AR_0058 plasmid tig00007555j7554 [1]; Klebsiella pneumoniae strain AR_0158 plasmid tig00000161 [1]; Escherichia coli strain H105 plasmid pH105 [1]; Escherichia coli strain IMT16316 plasmid pEcIMT16316 [1]; Escherichia coli strain 4/1-1 plasmid p4_1_1.1 [1]; Escherichia coli strain 2/0 plasmid p2_0.1 [1]; Klebsiella variicola strain X39 plasmid pX39-1 [1]; Klebsiella pneumoniae strain QS17-0029 plasmid pMR0617ndm [1]; Moraxella osloensis strain NP7 plasmid pNP7-2 [1]; Escherichia coli strain AMA1167 plasmid pAMA1167-NDM-5 [1]; Escherichia coli strain CREC-629 plasmid pCREC-629_1 [1]; Escherichia coli strain CREC-532 plasmid pCREC-532_1 [1]; Escherichia coli strain AR_0015 plasmid unitig_1_pilon [1]; Klebsiella pneumoniae strain NH25 plasmid pNH25.1 [1]; Escherichia coli strain CV839-15 plasmid pCV839-15-p2 [1]; Klebsiella pneumoniae strain F10(AN) plasmid pF10AN_1 [1]; Klebsiella oxytoca strain KONIH2 plasmid pKPC-55bf [1]; Leclercia sp. LSNIH3 plasmid pLEC-2975 [1]; Escherichia coli strain KBN10P04869 plasmid pKBN10P04869A [1]; Escherichia coli strain AR_0081 plasmid unnamed2 [1]; Escherichia coli strain E41-1 plasmid p1 [1]; Klebsiella variicola strain WCHKP19 plasmid p3_020019 [1]; Escherichia coli strain WCHEC005784 plasmid pCTXM15_005784 [1]; Klebsiella aerogenes strain AR_0161 plasmid unnamed [1]; Escherichia coli strain DA33137 plasmid pDA33137-178 [1]; Psychrobacter sp. YP14 plasmid plas3 [1]; Enterococcus gilvus strain CR1 plasmid pCR1B [1]; Escherichia coli strain CFSAN064035 plasmid pGMI17-003_3 [1]; Klebsiella pneumoniae strain 2-1 plasmid pKP21HI1 [1]; Escherichia coli strain AR_0067 plasmid unnamed1 [1]; Escherichia coli strain CP53 plasmid pCP53-mcr [1]; Escherichia coli strain WCHEC020031 plasmid pOXA1_020031 [1]; Escherichia coli strain FDAARGOS_497 plasmid unnamed1 [1]; Escherichia coli strain CRE1 plasmid pCRE1.1 [1]; Escherichia coli strain CRE10 plasmid pCRE10.1 [1]; Escherichia coli strain SCEC020026 plasmid pCTXM15_020026 [1]; Escherichia coli strain U12A plasmid pU12A_A [1]; Escherichia coli strain U13A plasmid pU13A_A [1]; Escherichia coli strain U14A plasmid pU14A_A [1]; Escherichia coli strain S65EC plasmid pS65EC [1]; Escherichia coli isolate Escherichia coli str. TO60 genome assembly [1]; Escherichia coli isolate Escherichia coli str. 3426 genome assembly [1]	NC_017580 [1] ; NZ_CP003711 [1] ; NZ_CP003717 [1] ; NZ_CP010421 [1] ; NZ_CP012367 [1] ; NZ_CP012385 [1] ; NZ_CP012683 [1] ; NZ_CP014498 [1] ; NZ_CP015026 [1] ; NZ_CP015070 [1] ; NZ_CP015914 [1] ; NZ_CP018105 [1] ; NZ_CP018111 [1] ; NZ_CP018117 [1] ; NZ_CP018123 [1] ; NZ_CP018947 [1] ; NZ_CP018952 [1] ; NZ_CP018969 [1] ; NZ_CP018982 [1] ; NZ_CP019009 [1] ; NZ_CP019028 [1] ; NZ_CP020117 [1] ; NZ_CP020496 [1] ; NZ_CP021180 [1] ; NZ_CP021690 [1] ; NZ_CP021697 [1] ; NZ_CP021871 [1] ; NZ_CP023816 [1] ; NZ_CP023845 [1] ; NZ_CP023854 [1] ; NZ_CP023978 [1] ; NZ_CP024039 [1] ; NZ_CP024445 [1] ; NZ_CP024805 [1] ; NZ_CP024816 [1] ; NZ_CP024831 [1] ; NZ_CP024863 [1] ; NZ_CP024875 [1] ; NZ_CP024976 [1] ; NZ_CP026154 [1] ; NZ_CP026280 [1] ; NZ_CP026388 [1] ; NZ_CP026474 [1] ; NZ_CP027537 [1] ; NZ_CP028484 [1] ; NZ_CP028551 [1] ; NZ_CP028576 [1] ; NZ_CP028952 [1] ; NZ_CP029580 [1] ; NZ_CP029792 [1] ; NZ_CP030934 [1] ; NZ_CP031137 [1] ; NZ_CP031563 [1] ; NZ_CP032258 [1] ; NZ_CP033094 [1] ; NZ_CP033400 [1] ; NZ_CP033847 [1] ; NZ_CP034396 [1] ; NZ_CP034401 [1] ; NZ_CP034956 [1] ; NZ_CP035468 [1] ; NZ_CP035478 [1] ; NZ_CP035517 [1] ; NZ_CP036244 [1] ; NZ_LS992169 [1] ; NZ_LS992186 [1]	0
363	AFK64_RS20405	cloud	1	AFK64_RS20405	eggNOG_COG0732	type I restriction modification DNA specificity domain	0	66	66	Shewanella baltica OS117 plasmid pSBAL11702 [1]; Zymomonas mobilis subsp. mobilis NRRL B-12526 plasmid pZM1252602 [1]; Zymomonas mobilis subsp. mobilis str. CP4 = NRRL B-14023 plasmid pZM1402302 [1]; Azotobacter chroococcum NCIMB 8003 plasmid pAcX50f [1]; Enterococcus durans strain KLDS6.0933 plasmid unnamed 1 [1]; Enterococcus durans strain KLDS 6.0930 plasmid unnamed 1 [1]; Salmonella enterica subsp. enterica serovar Typhimurium strain 33676 plasmid p33673_IncF [1]; Escherichia coli strain ZH193 plasmid pZH193 [1]; Klebsiella pneumoniae strain Kpn223 plasmid pKPN-065 [1]; Escherichia coli strain Ecol_743 plasmid pEC743_1 [1]; Escherichia coli strain 210205630 plasmid pSLy2 [1]; Escherichia coli strain MRSN352231 plasmid pMR0716_PSE [1]; Escherichia coli strain MRSN346595 plasmid pMRSN346595_67.9 [1]; Escherichia coli strain MRSN346638 plasmid pMRSN346638_67.9 [1]; Escherichia coli strain MRSN346355 plasmid pMRSN346355_67.9 [1]; Escherichia coli strain Ecol_224 plasmid pEC224_1 [1]; Escherichia coli strain Ecol_276 plasmid pEC276_1 [1]; Escherichia coli strain Ecol_542 plasmid pEC542_1 [1]; Escherichia coli strain Ecol_867 plasmid pEC867_1 [1]; Escherichia coli strain Ecol_AZ161 plasmid pECAZ161_3 [1]; Escherichia coli strain Ecol_881 plasmid pEC881_1 [1]; Escherichia coli strain AR_0104 plasmid unitig_5 [1]; Escherichia coli strain 103 plasmid unnamed1 [1]; Escherichia coli strain 81009 plasmid pEC-81009 [1]; Escherichia coli strain AR_0058 plasmid tig00007555j7554 [1]; Klebsiella pneumoniae strain AR_0158 plasmid tig00000161 [1]; Escherichia coli strain H105 plasmid pH105 [1]; Escherichia coli strain IMT16316 plasmid pEcIMT16316 [1]; Escherichia coli strain 4/1-1 plasmid p4_1_1.1 [1]; Escherichia coli strain 2/0 plasmid p2_0.1 [1]; Klebsiella variicola strain X39 plasmid pX39-1 [1]; Klebsiella pneumoniae strain QS17-0029 plasmid pMR0617ndm [1]; Moraxella osloensis strain NP7 plasmid pNP7-2 [1]; Escherichia coli strain AMA1167 plasmid pAMA1167-NDM-5 [1]; Escherichia coli strain CREC-629 plasmid pCREC-629_1 [1]; Escherichia coli strain CREC-532 plasmid pCREC-532_1 [1]; Escherichia coli strain AR_0015 plasmid unitig_1_pilon [1]; Klebsiella pneumoniae strain NH25 plasmid pNH25.1 [1]; Escherichia coli strain CV839-15 plasmid pCV839-15-p2 [1]; Klebsiella pneumoniae strain F10(AN) plasmid pF10AN_1 [1]; Klebsiella oxytoca strain KONIH2 plasmid pKPC-55bf [1]; Leclercia sp. LSNIH3 plasmid pLEC-2975 [1]; Escherichia coli strain KBN10P04869 plasmid pKBN10P04869A [1]; Escherichia coli strain AR_0081 plasmid unnamed2 [1]; Escherichia coli strain E41-1 plasmid p1 [1]; Klebsiella variicola strain WCHKP19 plasmid p3_020019 [1]; Escherichia coli strain WCHEC005784 plasmid pCTXM15_005784 [1]; Klebsiella aerogenes strain AR_0161 plasmid unnamed [1]; Escherichia coli strain DA33137 plasmid pDA33137-178 [1]; Psychrobacter sp. YP14 plasmid plas3 [1]; Enterococcus gilvus strain CR1 plasmid pCR1B [1]; Escherichia coli strain CFSAN064035 plasmid pGMI17-003_3 [1]; Klebsiella pneumoniae strain 2-1 plasmid pKP21HI1 [1]; Escherichia coli strain AR_0067 plasmid unnamed1 [1]; Escherichia coli strain CP53 plasmid pCP53-mcr [1]; Escherichia coli strain WCHEC020031 plasmid pOXA1_020031 [1]; Escherichia coli strain FDAARGOS_497 plasmid unnamed1 [1]; Escherichia coli strain CRE1 plasmid pCRE1.1 [1]; Escherichia coli strain CRE10 plasmid pCRE10.1 [1]; Escherichia coli strain SCEC020026 plasmid pCTXM15_020026 [1]; Escherichia coli strain U12A plasmid pU12A_A [1]; Escherichia coli strain U13A plasmid pU13A_A [1]; Escherichia coli strain U14A plasmid pU14A_A [1]; Escherichia coli strain S65EC plasmid pS65EC [1]; Escherichia coli isolate Escherichia coli str. TO60 genome assembly [1]; Escherichia coli isolate Escherichia coli str. 3426 genome assembly [1]	NC_017580 [1] ; NZ_CP003711 [1] ; NZ_CP003717 [1] ; NZ_CP010421 [1] ; NZ_CP012367 [1] ; NZ_CP012385 [1] ; NZ_CP012683 [1] ; NZ_CP014498 [1] ; NZ_CP015026 [1] ; NZ_CP015070 [1] ; NZ_CP015914 [1] ; NZ_CP018105 [1] ; NZ_CP018111 [1] ; NZ_CP018117 [1] ; NZ_CP018123 [1] ; NZ_CP018947 [1] ; NZ_CP018952 [1] ; NZ_CP018969 [1] ; NZ_CP018982 [1] ; NZ_CP019009 [1] ; NZ_CP019028 [1] ; NZ_CP020117 [1] ; NZ_CP020496 [1] ; NZ_CP021180 [1] ; NZ_CP021690 [1] ; NZ_CP021697 [1] ; NZ_CP021871 [1] ; NZ_CP023816 [1] ; NZ_CP023845 [1] ; NZ_CP023854 [1] ; NZ_CP023978 [1] ; NZ_CP024039 [1] ; NZ_CP024445 [1] ; NZ_CP024805 [1] ; NZ_CP024816 [1] ; NZ_CP024831 [1] ; NZ_CP024863 [1] ; NZ_CP024875 [1] ; NZ_CP024976 [1] ; NZ_CP026154 [1] ; NZ_CP026280 [1] ; NZ_CP026388 [1] ; NZ_CP026474 [1] ; NZ_CP027537 [1] ; NZ_CP028484 [1] ; NZ_CP028551 [1] ; NZ_CP028576 [1] ; NZ_CP028952 [1] ; NZ_CP029580 [1] ; NZ_CP029792 [1] ; NZ_CP030934 [1] ; NZ_CP031137 [1] ; NZ_CP031563 [1] ; NZ_CP032258 [1] ; NZ_CP033094 [1] ; NZ_CP033400 [1] ; NZ_CP033847 [1] ; NZ_CP034396 [1] ; NZ_CP034401 [1] ; NZ_CP034956 [1] ; NZ_CP035468 [1] ; NZ_CP035478 [1] ; NZ_CP035517 [1] ; NZ_CP036244 [1] ; NZ_LS992169 [1] ; NZ_LS992186 [1]	0
363	AFK64_RS20405	cloud	1	AFK64_RS20405	PFAM_PF01420	Type I restriction modification DNA specificity domain	0	66	66	Shewanella baltica OS117 plasmid pSBAL11702 [1]; Zymomonas mobilis subsp. mobilis NRRL B-12526 plasmid pZM1252602 [1]; Zymomonas mobilis subsp. mobilis str. CP4 = NRRL B-14023 plasmid pZM1402302 [1]; Azotobacter chroococcum NCIMB 8003 plasmid pAcX50f [1]; Enterococcus durans strain KLDS6.0933 plasmid unnamed 1 [1]; Enterococcus durans strain KLDS 6.0930 plasmid unnamed 1 [1]; Salmonella enterica subsp. enterica serovar Typhimurium strain 33676 plasmid p33673_IncF [1]; Escherichia coli strain ZH193 plasmid pZH193 [1]; Klebsiella pneumoniae strain Kpn223 plasmid pKPN-065 [1]; Escherichia coli strain Ecol_743 plasmid pEC743_1 [1]; Escherichia coli strain 210205630 plasmid pSLy2 [1]; Escherichia coli strain MRSN352231 plasmid pMR0716_PSE [1]; Escherichia coli strain MRSN346595 plasmid pMRSN346595_67.9 [1]; Escherichia coli strain MRSN346638 plasmid pMRSN346638_67.9 [1]; Escherichia coli strain MRSN346355 plasmid pMRSN346355_67.9 [1]; Escherichia coli strain Ecol_224 plasmid pEC224_1 [1]; Escherichia coli strain Ecol_276 plasmid pEC276_1 [1]; Escherichia coli strain Ecol_542 plasmid pEC542_1 [1]; Escherichia coli strain Ecol_867 plasmid pEC867_1 [1]; Escherichia coli strain Ecol_AZ161 plasmid pECAZ161_3 [1]; Escherichia coli strain Ecol_881 plasmid pEC881_1 [1]; Escherichia coli strain AR_0104 plasmid unitig_5 [1]; Escherichia coli strain 103 plasmid unnamed1 [1]; Escherichia coli strain 81009 plasmid pEC-81009 [1]; Escherichia coli strain AR_0058 plasmid tig00007555j7554 [1]; Klebsiella pneumoniae strain AR_0158 plasmid tig00000161 [1]; Escherichia coli strain H105 plasmid pH105 [1]; Escherichia coli strain IMT16316 plasmid pEcIMT16316 [1]; Escherichia coli strain 4/1-1 plasmid p4_1_1.1 [1]; Escherichia coli strain 2/0 plasmid p2_0.1 [1]; Klebsiella variicola strain X39 plasmid pX39-1 [1]; Klebsiella pneumoniae strain QS17-0029 plasmid pMR0617ndm [1]; Moraxella osloensis strain NP7 plasmid pNP7-2 [1]; Escherichia coli strain AMA1167 plasmid pAMA1167-NDM-5 [1]; Escherichia coli strain CREC-629 plasmid pCREC-629_1 [1]; Escherichia coli strain CREC-532 plasmid pCREC-532_1 [1]; Escherichia coli strain AR_0015 plasmid unitig_1_pilon [1]; Klebsiella pneumoniae strain NH25 plasmid pNH25.1 [1]; Escherichia coli strain CV839-15 plasmid pCV839-15-p2 [1]; Klebsiella pneumoniae strain F10(AN) plasmid pF10AN_1 [1]; Klebsiella oxytoca strain KONIH2 plasmid pKPC-55bf [1]; Leclercia sp. LSNIH3 plasmid pLEC-2975 [1]; Escherichia coli strain KBN10P04869 plasmid pKBN10P04869A [1]; Escherichia coli strain AR_0081 plasmid unnamed2 [1]; Escherichia coli strain E41-1 plasmid p1 [1]; Klebsiella variicola strain WCHKP19 plasmid p3_020019 [1]; Escherichia coli strain WCHEC005784 plasmid pCTXM15_005784 [1]; Klebsiella aerogenes strain AR_0161 plasmid unnamed [1]; Escherichia coli strain DA33137 plasmid pDA33137-178 [1]; Psychrobacter sp. YP14 plasmid plas3 [1]; Enterococcus gilvus strain CR1 plasmid pCR1B [1]; Escherichia coli strain CFSAN064035 plasmid pGMI17-003_3 [1]; Klebsiella pneumoniae strain 2-1 plasmid pKP21HI1 [1]; Escherichia coli strain AR_0067 plasmid unnamed1 [1]; Escherichia coli strain CP53 plasmid pCP53-mcr [1]; Escherichia coli strain WCHEC020031 plasmid pOXA1_020031 [1]; Escherichia coli strain FDAARGOS_497 plasmid unnamed1 [1]; Escherichia coli strain CRE1 plasmid pCRE1.1 [1]; Escherichia coli strain CRE10 plasmid pCRE10.1 [1]; Escherichia coli strain SCEC020026 plasmid pCTXM15_020026 [1]; Escherichia coli strain U12A plasmid pU12A_A [1]; Escherichia coli strain U13A plasmid pU13A_A [1]; Escherichia coli strain U14A plasmid pU14A_A [1]; Escherichia coli strain S65EC plasmid pS65EC [1]; Escherichia coli isolate Escherichia coli str. TO60 genome assembly [1]; Escherichia coli isolate Escherichia coli str. 3426 genome assembly [1]	NC_017580 [1] ; NZ_CP003711 [1] ; NZ_CP003717 [1] ; NZ_CP010421 [1] ; NZ_CP012367 [1] ; NZ_CP012385 [1] ; NZ_CP012683 [1] ; NZ_CP014498 [1] ; NZ_CP015026 [1] ; NZ_CP015070 [1] ; NZ_CP015914 [1] ; NZ_CP018105 [1] ; NZ_CP018111 [1] ; NZ_CP018117 [1] ; NZ_CP018123 [1] ; NZ_CP018947 [1] ; NZ_CP018952 [1] ; NZ_CP018969 [1] ; NZ_CP018982 [1] ; NZ_CP019009 [1] ; NZ_CP019028 [1] ; NZ_CP020117 [1] ; NZ_CP020496 [1] ; NZ_CP021180 [1] ; NZ_CP021690 [1] ; NZ_CP021697 [1] ; NZ_CP021871 [1] ; NZ_CP023816 [1] ; NZ_CP023845 [1] ; NZ_CP023854 [1] ; NZ_CP023978 [1] ; NZ_CP024039 [1] ; NZ_CP024445 [1] ; NZ_CP024805 [1] ; NZ_CP024816 [1] ; NZ_CP024831 [1] ; NZ_CP024863 [1] ; NZ_CP024875 [1] ; NZ_CP024976 [1] ; NZ_CP026154 [1] ; NZ_CP026280 [1] ; NZ_CP026388 [1] ; NZ_CP026474 [1] ; NZ_CP027537 [1] ; NZ_CP028484 [1] ; NZ_CP028551 [1] ; NZ_CP028576 [1] ; NZ_CP028952 [1] ; NZ_CP029580 [1] ; NZ_CP029792 [1] ; NZ_CP030934 [1] ; NZ_CP031137 [1] ; NZ_CP031563 [1] ; NZ_CP032258 [1] ; NZ_CP033094 [1] ; NZ_CP033400 [1] ; NZ_CP033847 [1] ; NZ_CP034396 [1] ; NZ_CP034401 [1] ; NZ_CP034956 [1] ; NZ_CP035468 [1] ; NZ_CP035478 [1] ; NZ_CP035517 [1] ; NZ_CP036244 [1] ; NZ_LS992169 [1] ; NZ_LS992186 [1]	0
364	AFK64_RS22425	cloud	1	AFK64_RS22425	pVOG_VOG4834	hypothetical protein [n=3];	no_orthologs
364	AFK64_RS22425	cloud	1	AFK64_RS22425	pVOG_VOG5123	hypothetical protein [n=2]; RB69ORF092c hypothetical protein [n=1];	no_orthologs
365	AFK64_RS20425	cloud	1	AFK64_RS20425	eggNOG_31YTB	no annotation provided	0	1	1	Serratia plymuthica 4Rx13 plasmid p75 [1]	NC_021594 [1]	0
366	AFK64_RS20430	cloud	1	AFK64_RS20430	not_hit_not_hit	not_hit	no_orthologs
367	AFK64_RS20435	persistent	37	RJA_RS29455; AM278_RS28525; D0887_RS29995; EHF42_RS28535; BC497_RS30375; AM376_RS01270; D0876_RS27510; AM399_RS27175; AM364_RS27375; AM458_RS30660; AM392_RS27020; EHF43_RS27995; KPHS_p101040; A7321_RS26585; CEA76_RS29110; AM425_RS28225; C2L61_RS28965; EX353_RS30705; DQQ08_RS00460; AM277_RS28845; C2M15_RS25580; AM386_RS30485; AFK64_RS20435; ACG94_RS27585; WM86_RS26725; CLQ46_RS01370; A8C23_RS00470; C2L62_RS28780; EXC92_RS30730; C2M09_RS28170; BAU11_RS26690; PMK1_RS26960; AM454_RS28390; C2M08_RS28095; CEV20_RS28650; A6D67_RS28480; CSC00_RS29175	not_hit_not_hit	not_hit	no_orthologs
368	AFK64_RS20440	cloud	1	AFK64_RS20440	not_hit_not_hit	not_hit	0	4	4	Klebsiella michiganensis E718 plasmid pKOX_R1 [1]; Klebsiella pneumoniae subsp. pneumoniae strain RJA166 plasmid pRJA166a [1]; Raoultella ornithinolytica strain Ro24724 plasmid pRo24724 [1]; Klebsiella pneumoniae strain WCHKP34 plasmid pIMP4_LL34 [1]	NC_018107 [1] ; NZ_CP019048 [1] ; NZ_CP021328 [1] ; NZ_CP025964 [1]	0
369	AFK64_RS20445	cloud	1	AFK64_RS20445	not_hit_not_hit	not_hit	no_orthologs
370	AFK64_RS20450	cloud	1	AFK64_RS20450	eggNOG_31SQM	no annotation provided	no_orthologs
370	AFK64_RS20450	cloud	1	AFK64_RS20450	eggNOG_4QCPV	no annotation provided	no_orthologs
370	AFK64_RS20450	cloud	1	AFK64_RS20450	eggNOG_4QU6R	no annotation provided	no_orthologs
371	AFK64_RS20475	cloud	1	AFK64_RS20475	not_hit_not_hit	not_hit	no_orthologs
372	AFK64_RS20485	cloud	1	AFK64_RS20485	eggNOG_33C7A	no annotation provided	no_orthologs
372	AFK64_RS20485	cloud	1	AFK64_RS20485	pVOG_VOG8428	hypothetical protein [n=3];	no_orthologs
372	AFK64_RS20485	cloud	1	AFK64_RS20485	pVOG_VOG9276	hypothetical protein [n=4];	no_orthologs
373	AFK64_RS20490	cloud	1	AFK64_RS20490	not_hit_not_hit	not_hit	0	1	1	Escherichia coli strain C9 plasmid B [1]	NZ_CP010131 [1]	0
374	AFK64_RS20545	persistent	40	C2L62_RS29285; CEV20_RS29130; AM425_RS28100; AM454_RS28505; AM458_RS30545; C2L61_RS28845; DQQ08_RS00340; AM277_RS28730; CLQ46_RS01250; RJA_RS29575; EXC92_RS30605; WM86_RS26615; EHF42_RS28410; C2M09_RS28050; AM376_RS01390; AM364_RS27485; CAY66_RS01845; BH709_RS27975; AM399_RS27055; CR231_RS27855; A6D67_RS28350; A7321_RS26690; AM392_RS27140; C2M08_RS27975; CEA76_RS29225; AM386_RS30605; AFK64_RS20545; EHF43_RS27870; CSC00_RS29065; ACG94_RS27700; AM278_RS28410; A8C23_RS00580; BC497_RS30255; D0887_RS29885; CU111_RS29160; C2M15_RS26075; BAU11_RS26795; PMK1_RS27075; D0876_RS27395; KPHS_p100790	eggNOG_2Z8VY	no annotation provided	1	1	0			1	Pseudomonas phage nickie [40]	NC_042091 [40]
374	AFK64_RS20545	persistent	40	C2L62_RS29285; CEV20_RS29130; AM425_RS28100; AM454_RS28505; AM458_RS30545; C2L61_RS28845; DQQ08_RS00340; AM277_RS28730; CLQ46_RS01250; RJA_RS29575; EXC92_RS30605; WM86_RS26615; EHF42_RS28410; C2M09_RS28050; AM376_RS01390; AM364_RS27485; CAY66_RS01845; BH709_RS27975; AM399_RS27055; CR231_RS27855; A6D67_RS28350; A7321_RS26690; AM392_RS27140; C2M08_RS27975; CEA76_RS29225; AM386_RS30605; AFK64_RS20545; EHF43_RS27870; CSC00_RS29065; ACG94_RS27700; AM278_RS28410; A8C23_RS00580; BC497_RS30255; D0887_RS29885; CU111_RS29160; C2M15_RS26075; BAU11_RS26795; PMK1_RS27075; D0876_RS27395; KPHS_p100790	eggNOG_30YM2	no annotation provided	1	1	0			1	Pseudomonas phage nickie [40]	NC_042091 [40]
374	AFK64_RS20545	persistent	40	C2L62_RS29285; CEV20_RS29130; AM425_RS28100; AM454_RS28505; AM458_RS30545; C2L61_RS28845; DQQ08_RS00340; AM277_RS28730; CLQ46_RS01250; RJA_RS29575; EXC92_RS30605; WM86_RS26615; EHF42_RS28410; C2M09_RS28050; AM376_RS01390; AM364_RS27485; CAY66_RS01845; BH709_RS27975; AM399_RS27055; CR231_RS27855; A6D67_RS28350; A7321_RS26690; AM392_RS27140; C2M08_RS27975; CEA76_RS29225; AM386_RS30605; AFK64_RS20545; EHF43_RS27870; CSC00_RS29065; ACG94_RS27700; AM278_RS28410; A8C23_RS00580; BC497_RS30255; D0887_RS29885; CU111_RS29160; C2M15_RS26075; BAU11_RS26795; PMK1_RS27075; D0876_RS27395; KPHS_p100790	eggNOG_31CYK	no annotation provided	1	1	0			1	Pseudomonas phage nickie [40]	NC_042091 [40]
374	AFK64_RS20545	persistent	40	C2L62_RS29285; CEV20_RS29130; AM425_RS28100; AM454_RS28505; AM458_RS30545; C2L61_RS28845; DQQ08_RS00340; AM277_RS28730; CLQ46_RS01250; RJA_RS29575; EXC92_RS30605; WM86_RS26615; EHF42_RS28410; C2M09_RS28050; AM376_RS01390; AM364_RS27485; CAY66_RS01845; BH709_RS27975; AM399_RS27055; CR231_RS27855; A6D67_RS28350; A7321_RS26690; AM392_RS27140; C2M08_RS27975; CEA76_RS29225; AM386_RS30605; AFK64_RS20545; EHF43_RS27870; CSC00_RS29065; ACG94_RS27700; AM278_RS28410; A8C23_RS00580; BC497_RS30255; D0887_RS29885; CU111_RS29160; C2M15_RS26075; BAU11_RS26795; PMK1_RS27075; D0876_RS27395; KPHS_p100790	eggNOG_4QBZR	no annotation provided	1	1	0			1	Pseudomonas phage nickie [40]	NC_042091 [40]
374	AFK64_RS20545	persistent	40	C2L62_RS29285; CEV20_RS29130; AM425_RS28100; AM454_RS28505; AM458_RS30545; C2L61_RS28845; DQQ08_RS00340; AM277_RS28730; CLQ46_RS01250; RJA_RS29575; EXC92_RS30605; WM86_RS26615; EHF42_RS28410; C2M09_RS28050; AM376_RS01390; AM364_RS27485; CAY66_RS01845; BH709_RS27975; AM399_RS27055; CR231_RS27855; A6D67_RS28350; A7321_RS26690; AM392_RS27140; C2M08_RS27975; CEA76_RS29225; AM386_RS30605; AFK64_RS20545; EHF43_RS27870; CSC00_RS29065; ACG94_RS27700; AM278_RS28410; A8C23_RS00580; BC497_RS30255; D0887_RS29885; CU111_RS29160; C2M15_RS26075; BAU11_RS26795; PMK1_RS27075; D0876_RS27395; KPHS_p100790	eggNOG_4QPDZ	no annotation provided	1	1	0			1	Pseudomonas phage nickie [40]	NC_042091 [40]
374	AFK64_RS20545	persistent	40	C2L62_RS29285; CEV20_RS29130; AM425_RS28100; AM454_RS28505; AM458_RS30545; C2L61_RS28845; DQQ08_RS00340; AM277_RS28730; CLQ46_RS01250; RJA_RS29575; EXC92_RS30605; WM86_RS26615; EHF42_RS28410; C2M09_RS28050; AM376_RS01390; AM364_RS27485; CAY66_RS01845; BH709_RS27975; AM399_RS27055; CR231_RS27855; A6D67_RS28350; A7321_RS26690; AM392_RS27140; C2M08_RS27975; CEA76_RS29225; AM386_RS30605; AFK64_RS20545; EHF43_RS27870; CSC00_RS29065; ACG94_RS27700; AM278_RS28410; A8C23_RS00580; BC497_RS30255; D0887_RS29885; CU111_RS29160; C2M15_RS26075; BAU11_RS26795; PMK1_RS27075; D0876_RS27395; KPHS_p100790	pVOG_VOG4555	scaffolding protein [n=107]; scaffold protein [n=97]; hypothetical protein [n=95]; putative scaffold protein [n=29]; gp5 [n=24]; gp14 [n=24]; putative head assembly scaffold [n=17]; putative scaffolding protein [n=14]; gp12 [n=13]; gp15 [n=13]; gp6 [n=13]; gp13 [n=12]; putative head assembly scaffold protein [n=12]; gp16 [n=8]; minor structural protein [n=8]; gp18 [n=6]; phage minor structural protein GP20 [n=5]; capsid and scaffold protein [n=4]; gp7 [n=4]; DUF4355 domain protein [n=4]; putative minor structural protein [n=4]; Scaffolding protein [n=3]; ORF023 [n=3]; ORF022 [n=3]; head assembly scaffold [n=3]; capsid scaffolding protein [n=3]; putative phage minor capsid protein [n=3]; DUF4355 domain-containing protein [n=2]; gp17 [n=2]; Gp5 [n=2]; putative structural protein [n=2]; DUF4355 domain containing protein [n=2]; ORF024 [n=2]; gp10 [n=2]; tail assembly chaperone [n=2]; gp11 [n=2]; ORF020 [n=2]; No annotation provided [n=2]; ORF021 [n=2]; minor capsid protein [n=2]; similar to phage phig1e RORF204 (minor capsid protein) [n=1]; phage GP20 protein [n=1]; gp26 [n=1]; putative minor capsid protein [n=1]; scaffold [n=1]; Scaffolding [n=1]; alanyl-tRNA synthetase [n=1]; putative scaffold structural protein [n=1]; gp39 [n=1]; conserved protein of unknown function [n=1]; minor structural protein GP20 [n=1]; methyl-accepting chemotaxis protein scaffolding protein [n=1]; orf8 [n=1]; fibronectin autolysin [n=1]; capsid scaffold protein [n=1]; putative head assmebly scaffold [n=1]; major capsid protein [n=1]; minor structural protein 2 [n=1]; putative scaffolding protein, structural protein [n=1]; ORF019 [n=1]; gp193 [n=1]; phage scaffold protein [n=1]; ORF026 [n=1]; ORF025 [n=1]; SFP [n=1]; phage minor structural protein [n=1]; gp66 [n=1]; putative peptidase [n=1]; gp8 [n=1]; putative phage scaffold protein [n=1]; capsid protein [n=1]; putative capsid and scaffold protein [n=1]; minor head protein [n=1]; phi Mu50B-like protein [n=1];	1	1	0			1	Pseudomonas phage nickie [40]	NC_042091 [40]
374	AFK64_RS20545	persistent	40	C2L62_RS29285; CEV20_RS29130; AM425_RS28100; AM454_RS28505; AM458_RS30545; C2L61_RS28845; DQQ08_RS00340; AM277_RS28730; CLQ46_RS01250; RJA_RS29575; EXC92_RS30605; WM86_RS26615; EHF42_RS28410; C2M09_RS28050; AM376_RS01390; AM364_RS27485; CAY66_RS01845; BH709_RS27975; AM399_RS27055; CR231_RS27855; A6D67_RS28350; A7321_RS26690; AM392_RS27140; C2M08_RS27975; CEA76_RS29225; AM386_RS30605; AFK64_RS20545; EHF43_RS27870; CSC00_RS29065; ACG94_RS27700; AM278_RS28410; A8C23_RS00580; BC497_RS30255; D0887_RS29885; CU111_RS29160; C2M15_RS26075; BAU11_RS26795; PMK1_RS27075; D0876_RS27395; KPHS_p100790	pVOG_VOG4611	hypothetical protein [n=50]; scaffold protein [n=12]; scaffolding protein [n=10]; putative scaffold protein [n=8]; gp16 [n=5]; No annotation provided [n=2]; structural phage protein [n=1]; putative capsid scaffold protein [n=1]; BcepGomrgp06 [n=1]; virion structural protein [n=1]; structural protein [n=1]; putative virion structural protein [n=1]; putative phage structural protein [n=1]; hypothetical protein ORF009 [n=1]; hypothetical protein ORF016 [n=1];	1	1	0			1	Pseudomonas phage nickie [40]	NC_042091 [40]
375	AFK64_RS20575	cloud	1	AFK64_RS20575	eggNOG_2ZRQD	no annotation provided	no_orthologs
375	AFK64_RS20575	cloud	1	AFK64_RS20575	eggNOG_4QCBW	no annotation provided	no_orthologs
376	BH709_RS29895	cloud	1	BH709_RS29895	eggNOG_COG0444	ATPase activity	0	460	460	Sinorhizobium meliloti 1021 plasmid pSymA [1]; Agrobacterium fabrum str. C58 plasmid At [1]; Sinorhizobium meliloti 1021 plasmid pSymB [1]; Staphylococcus aureus subsp. aureus N315 plasmid pN315 DNA [1]; Clostridium tetani E88 plasmid pE88 [1]; Bacillus cereus ATCC 10987 plasmid pBc10987 [1]; Staphylococcus aureus plasmid pSAS [1]; Haloarcula marismortui ATCC 43049 plasmid pNG500 [1]; Azoarcus sp. EbN1 plasmid 2. [1]; Rhizobium etli CFN 42 plasmid p42b [1]; Rhizobium etli CFN 42 plasmid p42c [1]; Rhizobium etli CFN 42 plasmid p42f [1]; Cupriavidus metallidurans CH34 megaplasmid [1]; Ruegeria sp. TM1040 mega plasmid [1]; Rhodococcus jostii RHA1 plasmid pRHL1 [1]; Rhodococcus jostii RHA1 plasmid pRHL2 [1]; Rhizobium leguminosarum bv. viciae plasmid pRL12 complete genome [1]; Rhizobium leguminosarum bv. viciae plasmid pRL9 complete genome [1]; Rhizobium leguminosarum bv. viciae plasmid pRL10 complete genome [1]; Arthrobacter sp. FB24 plasmid 2 [1]; Paracoccus denitrificans PD1222 plasmid 1 [1]; Rhodobacter sphaeroides ATCC 17025 plasmid pRSPA01 [1]; Sinorhizobium medicae WSM419 plasmid pSMED01 [1]; Xanthobacter autotrophicus Py2 plasmid pXAUT01 [1]; Halobacterium salinarum R1 plasmid PHS3 complete genome. [1]; Synechococcus sp. PCC 7002 plasmid pAQ7 [1]; Methylobacterium radiotolerans JCM 2831 plasmid pMRAD01 [1]; Paraburkholderia phymatum STM815 plasmid pBPHY01 [1]; Rhizobium etli CIAT 652 plasmid pC [1]; Rhizobium leguminosarum bv. trifolii WSM2304 plasmid pRLG201 [1]; Rhizobium leguminosarum bv. trifolii WSM2304 plasmid pRLG204 [1]; Bacillus cereus AH820 plasmid pAH820_272 [1]; Methylobacterium nodulans ORS 2060 plasmid pMNOD02 [1]; Thermomicrobium roseum DSM 5159 plasmid [1]; Agrobacterium vitis S4 plasmid pAtS4e [1]; Agrobacterium radiobacter K84 plasmid pAtK84c [1]; Sinorhizobium fredii NGR234 plasmid pNGR234b [1]; [Eubacterium] eligens ATCC 27750 plasmid unnamed [1]; Rhizobium leguminosarum bv. trifolii WSM1325 plasmid pR132501 [1]; Ralstonia pickettii 12D plasmid pRp12D02 [1]; Rhizobium leguminosarum bv. trifolii WSM1325 plasmid pR132505 [1]; Azospirillum sp. B510 plasmid pAB510b DNA [1]; Azospirillum sp. B510 plasmid pAB510d DNA [1]; Azospirillum sp. B510 plasmid pAB510e DNA [1]; Natrialba magadii ATCC 43099 plasmid pNMAG01 [1]; Haloferax volcanii DS2 plasmid pHV3 [1]; Bacillus thuringiensis BMB171 plasmid pBMB171 [1]; Meiothermus silvanus DSM 9946 plasmid pMESIL01 [1]; Ilyobacter polytropus DSM 2926 plasmid pILYOP02 [1]; Halogeometricum borinquense DSM 11551 plasmid pHBOR01 [1]; Pantoea sp. At-9b plasmid pPAT9B02 [1]; Pseudarthrobacter phenanthrenivorans Sphe3 plasmid pASPHE301 [1]; Pseudarthrobacter phenanthrenivorans Sphe3 plasmid pASPHE302 [1]; Burkholderia gladioli BSR3 plasmid bgla_1p [1]; Sinorhizobium meliloti AK83 plasmid pSINME01 [1]; Azospirillum lipoferum 4B plasmid AZO_p2 complete genome. [1]; Azospirillum lipoferum 4B plasmid AZO_p4 complete genome. [1]; Burkholderia sp. YI23 plasmid byi_1p [1]; Bacillus thuringiensis serovar finitimus YBT-020 plasmid pBMB28 [1]; Sinorhizobium meliloti BL225C plasmid pSINMEB02 [1]; Sinorhizobium meliloti BL225C plasmid pSINMEB01 [1]; Sinorhizobium meliloti SM11 plasmid pSmeSM11d [1]; Sinorhizobium meliloti SM11 plasmid pSmeSM11c [1]; Staphylococcus aureus subsp. aureus JKD6159 plasmid pSaa6159 [1]; Staphylococcus aureus subsp. aureus TCH60 plasmid [1]; Paenibacillus polymyxa M1 plasmid pPPM1a [1]; Thermus thermophilus JL-18 plasmid pTTJL1802 [1]; Haloferax mediterranei ATCC 33500 plasmid pHM500 [1]; Tistrella mobilis KA081020-065 plasmid pTM3 [1]; Enterococcus faecium DO plasmid 3 [1]; Phaeobacter inhibens 2.10 plasmid pPGA2_239 [1]; Bacillus thuringiensis HD-789 plasmid pBTHD789-3 [1]; Arthrobacter sp. Rue61a plasmid p232 [1]; Sinorhizobium meliloti Rm41 plasmid pRM41A complete sequence. [1]; Sinorhizobium meliloti Rm41 plasmid pSYMA complete sequence. [1]; Bacillus thuringiensis MC28 plasmid pMC319 [1]; Sinorhizobium meliloti Rm41 plasmid pSYMB complete sequence. [1]; Thermus oshimai JL-2 plasmid pTHEOS01 [1]; Sinorhizobium meliloti GR4 plasmid pRmeGR4c [1]; Sinorhizobium meliloti GR4 plasmid pRmeGR4d [1]; Natrinema pellirubrum DSM 15624 plasmid pNATPE01 [1]; Rhizobium tropici CIAT 899 plasmid pRtrCIAT899c [1]; Sinorhizobium meliloti 2011 plasmid pSymA [1]; Sinorhizobium meliloti 2011 plasmid pSymB [1]; Burkholderia sp. RPE64 plasmid p1 DNA [1]; Staphylococcus aureus CA-347 plasmid [1]; Rhizobium etli bv. mimosae str. Mim1 plasmid pRetMIM1a [1]; Rhizobium etli bv. mimosae str. Mim1 plasmid pRetMIM1b [1]; Rhizobium etli bv. mimosae str. Mim1 plasmid pRetMIM1f [1]; Paracoccus aminophilus JCM 7686 plasmid pAMI5 [1]; Rhizobium sp. IRBG74 plasmid IRBL74_p [1]; Enterococcus mundtii QU 25 plasmid pQY182 DNA [1]; Burkholderia sp. RPE67 plasmid p1 DNA [1]; Lactobacillus hokkaidonensis plasmid pLOOC260-2 DNA [1]; Methylobacterium aquaticum plasmid pMaq22A_2p DNA [1]; Staphylococcus aureus plasmid pFDA209P DNA [1]; Pseudanabaena sp. ABRG5-3 plasmid ABRG53c DNA [1]; Pseudanabaena sp. ABRG5-3 plasmid ABRG53e DNA [1]; Staphylococcus aureus JMUB3031 plasmid pJMUB3031 DNA [1]; Aureimonas sp. AU20 plasmid pAU20a [1]; Aureimonas sp. AU20 plasmid pAU20b [1]; Sodalis praecaptivus strain HS1 plasmid pHS1 [1]; Rhizobium sp. IE4771 plasmid pRetIE4771c [1]; Rhizobium sp. IE4771 plasmid pRetIE4771d [1]; Rhizobium sp. IE4771 plasmid pRetIE4771e [1]; Rhizobium leguminosarum bv. trifolii WSM1689 plasmid [1]; Halostagnicola larsenii XH-48 plasmid [1]; Rhizobium leguminosarum bv. trifolii CB782 plasmid [1]; Rhizobium etli bv. phaseoli str. IE4803 plasmid pRetIE4803a [1]; Rhizobium etli bv. phaseoli str. IE4803 plasmid pRetIE4803c [1]; Rhizobium etli bv. phaseoli str. IE4803 plasmid pRetIE4803d [1]; Staphylococcus aureus strain M121 plasmid pM121 [1]; Staphylococcus aureus strain CA12 plasmid pCA12 [1]; Klebsiella pneumoniae subsp. pneumoniae KPNIH27 plasmid pKPN-a41 [1]; Azospirillum brasilense strain Az39 plasmid AbAZ39_p1 [1]; Azospirillum brasilense strain Az39 plasmid AbAZ39_p2 [1]; Sinorhizobium meliloti strain RMO17 plasmid pSymA [1]; Sinorhizobium meliloti strain RMO17 plasmid pSymB [1]; Bacillus thuringiensis HD1002 plasmid 1 [1]; Bacillus cereus G9241 plasmid pBC210 [1]; Bacillus cereus strain 3a plasmid pBFC_3 [1]; Bacillus cereus strain S2-8 plasmid pBFR_2 [1]; Bacillus mycoides strain ATCC 6462 plasmid pBMX_1 [1]; Bacillus cereus strain 03BB87 plasmid pBCX01 [1]; Bacillus thuringiensis serovar galleriae strain HD-29 plasmid pBMB267 [1]; Phaeobacter inhibens strain P83 plasmid pP83_a [1]; Phaeobacter inhibens strain P30 isolate M4-3.1A plasmid pP30_a [1]; Phaeobacter inhibens strain P54 plasmid pP54_a [1]; Phaeobacter inhibens strain P66 plasmid pP66_a [1]; Phaeobacter inhibens strain P88 plasmid pP88_a [1]; Phaeobacter inhibens strain P72 plasmid pP72_a [1]; Phaeobacter inhibens strain P59 plasmid pP59_a [1]; Phaeobacter inhibens strain P48 isolate M21-2.3 plasmid pP48_a [1]; Phaeobacter inhibens strain P80 plasmid pP80_a [1]; Marinovum algicola DG 898 plasmid pMaD2 [1]; Marinovum algicola DG 898 plasmid pMaD4 [1]; Bacillus cereus strain HN001 plasmid pRML02 [1]; Lactobacillus salivarius str. Ren plasmid pR2 [1]; Hoeflea sp. IMCC20628 plasmid [1]; Staphylococcus aureus subsp. aureus DSM 20231 plasmid [1]; Staphylococcus aureus strain RKI4 plasmid [1]; Haloferax gibbonsii strain ARA6 plasmid pHG1 [1]; Haloferax gibbonsii strain ARA6 plasmid pHG2 [1]; Pseudonocardia sp. EC080610-09 plasmid pBCI2-1 [1]; Pseudonocardia sp. EC080619-01 plasmid pBCI1-2 [1]; Chelatococcus sp. CO-6 plasmid pCO-6 [1]; Arthrobacter sp. ERGS1:01 isolate water plasmid unnamed2 [1]; Staphylococcus aureus strain HOU1444-VR plasmid pVR-MSSA_03 [1]; Paraburkholderia caribensis MBA4 plasmid unnamed [1]; Persicobacter sp. JZB09 plasmid JZB09-Plasmid1 [1]; Persicobacter sp. JZB09 plasmid JZB09-Plasmid3 [1]; Azospirillum brasilense strain Sp7 plasmid ABSP7_p1 [1]; Azospirillum brasilense strain Sp7 plasmid ABSP7_p2 [1]; Staphylococcus aureus strain ST20130939 plasmid pST20130939 [1]; Staphylococcus aureus strain ST20130938 plasmid pST20130938 [1]; Staphylococcus aureus strain ST20130943 plasmid pST20130943 [1]; Staphylococcus aureus strain ST20130942 plasmid pST20130942 [1]; Staphylococcus aureus strain ST20130940 plasmid pST20130940 [1]; Sinorhizobium americanum CCGM7 plasmid A [1]; Sinorhizobium americanum CCGM7 plasmid C [1]; Pannonibacter phragmitetus strain 31801 plasmid p.p-1 [1]; Paraburkholderia caribensis strain MWAP64 plasmid 1 [1]; Sinorhizobium americanum strain CFNEI 73 plasmid B [1]; Sinorhizobium americanum strain CFNEI 73 plasmid C [1]; Clostridium butyricum strain CDC_51208 plasmid pNPD4_2 [1]; Rhizobium sp. N6212 plasmid pRspN6212a [1]; Rhizobium sp. N6212 plasmid pRspN6212d [1]; Rhizobium sp. N621 plasmid pRspN621a [1]; Rhizobium sp. N621 plasmid pRspN621d [1]; Rhizobium esperanzae strain N561 plasmid pRspN561a [1]; Rhizobium esperanzae strain N561 plasmid pRspN561d [1]; Rhizobium sp. N1341 plasmid pRspN1341b [1]; Rhizobium sp. N1341 plasmid pRspN1341e [1]; Rhizobium sp. N1314 plasmid pRspN1314a [1]; Rhizobium sp. N1314 plasmid pRspN1314b [1]; Rhizobium sp. N1314 plasmid pRspN1314d [1]; Rhizobium sp. N113 plasmid pRspN113a [1]; Rhizobium sp. N113 plasmid pRspN113d [1]; Rhizobium phaseoli strain R744 plasmid pRphaR744b [1]; Rhizobium phaseoli strain R744 plasmid pRphaR744d [1]; Rhizobium phaseoli strain R723 plasmid pRphaR723a [1]; Rhizobium phaseoli strain R723 plasmid pRphaR723b [1]; Rhizobium phaseoli strain R723 plasmid pRphaR723d [1]; Rhizobium phaseoli strain R650 plasmid pRphaR650a [1]; Rhizobium phaseoli strain R650 plasmid pRphaR650d [1]; Rhizobium phaseoli strain R630 plasmid pRphaR630a [1]; Rhizobium phaseoli strain R630 plasmid pRphaR630d [1]; Rhizobium phaseoli strain R620 plasmid pRphaR620a [1]; Rhizobium phaseoli strain R620 plasmid pRphaR620d [1]; Rhizobium phaseoli strain R611 plasmid pRetR611a [1]; Rhizobium phaseoli strain R611 plasmid pRetR611d [1]; Rhizobium phaseoli strain N931 plasmid pRphaN931a [1]; Rhizobium phaseoli strain N931 plasmid pRphaN931d [1]; Rhizobium phaseoli strain N841 plasmid pRphaN841b [1]; Rhizobium phaseoli strain N841 plasmid pRphaN841e [1]; Rhizobium phaseoli strain N831 plasmid pRphaN831a [1]; Rhizobium phaseoli strain N831 plasmid pRphaN831d [1]; Rhizobium phaseoli strain N771 plasmid pRphaN771b [1]; Rhizobium phaseoli strain N771 plasmid pRphaN771e [1]; Rhizobium phaseoli strain N671 plasmid pRphaN671b [1]; Rhizobium phaseoli strain N671 plasmid pRphaN671e [1]; Rhizobium phaseoli strain N261 plasmid pRphaN261a [1]; Rhizobium phaseoli strain N261 plasmid pRphaN261b [1]; Rhizobium phaseoli strain N261 plasmid pRphaN261d [1]; Rhizobium phaseoli strain N161 plasmid pRphaN161a [1]; Rhizobium phaseoli strain N161 plasmid pRphaN161d [1]; Rhizobium sp. N871 plasmid pRspN871a [1]; Rhizobium sp. N871 plasmid pRspN871d [1]; Rhizobium sp. N741 plasmid pRspN741b [1]; Rhizobium sp. N741 plasmid pRspN741e [1]; Rhizobium sp. N731 plasmid pRspN731a [1]; Rhizobium sp. N731 plasmid pRspN731b [1]; Rhizobium sp. N731 plasmid pRspN731d [1]; Rhizobium sp. N324 plasmid pRspN324a [1]; Rhizobium sp. N324 plasmid pRspN324e [1]; Alteromonas stellipolaris strain LMG 21861 plasmid pASTE61-200 [1]; Staphylococcus aureus strain NCCP14558 plasmid pNCCP14558 [1]; Staphylococcus aureus strain NCCP14562 plasmid pNCCP14562 [1]; Synechococcus sp. PCC 73109 plasmid unnamed5 [1]; Martelella sp. AD-3 plasmid unnamed1 [1]; Burkholderia sp. PAMC 26561 plasmid unnamed3 [1]; Frondihabitans sp. PAMC28766 plasmid 2 [1]; Burkholderia sp. OLGA172 plasmid pOLGA1 [1]; Yangia sp. CCB-MM3 plasmid unnamed2 [1]; Yangia sp. CCB-MM3 plasmid unnamed3 [1]; Yangia sp. CCB-MM3 plasmid unnamed4 [1]; Thiobacimonas profunda strain JLT2016 plasmid pTPRO1 [1]; Aminobacter aminovorans strain KCTC 2477 plasmid pAA01 [1]; Aminobacter aminovorans strain KCTC 2477 plasmid pAA02 [1]; Pelagibaca abyssi strain JLT2014 plasmid pPABY5 [1]; Bacillus thuringiensis Bt18247 plasmid p174778 [1]; Mesorhizobium amorphae CCNWGS0123 plasmid pM0123a sequence. [1]; Bacillus cereus strain AR156 plasmid pAR41 [1]; Shinella sp. HZN7 plasmid pShin-01 [1]; Shinella sp. HZN7 plasmid pShin-02 [1]; Shinella sp. HZN7 plasmid pShin-03 [1]; Shinella sp. HZN7 plasmid pShin-04 [1]; Shinella sp. HZN7 plasmid pShin-05 [1]; Shinella sp. HZN7 plasmid pShin-08 [1]; Ensifer adhaerens strain Casida A plasmid pCasidaAA [1]; Bacillus thuringiensis serovar coreanensis strain ST7 plasmid pST7-1 [1]; Sinorhizobium sp. RAC02 plasmid pBSY16_1 [1]; Synechococcus sp. PCC 7003 plasmid unnamed2 [1]; Synechococcus sp. PCC 7117 plasmid unnamed5 [1]; Synechococcus sp. PCC 8807 plasmid unnamed6 [1]; Bacillus thuringiensis strain KNU-07 plasmid pBTKNU07-01 [1]; Bacillus thuringiensis strain KNU-07 plasmid pBTKNU07-02 [1]; Microvirga sp. V5/3M plasmid unnamed1 [1]; Mycobacterium sp. djl-10 plasmid djl-10_1 [1]; Rhizobium gallicum strain IE4872 plasmid pRgalIE4872d [1]; Bosea vaviloviae strain Vaf18 plasmid unnamed1 [1]; Rhizobium etli 8C-3 plasmid pRsp8C3c [1]; Paraburkholderia sprentiae WSM5005 plasmid pl2WSM5005 [1]; Bacillus thuringiensis strain SCG04-02 plasmid PSCG61 [1]; Bacillus thuringiensis strain SCG04-02 plasmid PSCG364 [1]; Staphylococcus aureus strain CFSAN007851 plasmid pCFSAN007851 [1]; Geobacillus lituanicus strain N-3 plasmid pLDW-3 [1]; Cupriavidus necator strain NH9 plasmid pENH92 [1]; Phyllobacterium sp. Tri-48 plasmid unnamed1 [1]; Phyllobacterium sp. Tri-48 plasmid unnamed3 [1]; Phyllobacterium sp. Tri-48 plasmid unnamed2 [1]; Phyllobacterium sp. Tri-48 plasmid unnamed4 [1]; Rhizobium sp. Y9 plasmid pY9 [1]; Rhizobium leguminosarum strain Vaf-108 plasmid unnamed1 [1]; Rhizobium leguminosarum strain Vaf-108 plasmid unnamed4 [1]; Rhizobium leguminosarum strain Vaf-108 plasmid unnamed5 [1]; Bacillus cereus strain FORC_047 plasmid pFORC47_1 [1]; Arthrobacter crystallopoietes strain DSM 20117 plasmid pLDW-10 [1]; Bacillus megaterium strain JX285 plasmid 6 [1]; Massilia putida strain 6NM-7T plasmid unnamed1 [1]; Rouxiella sp. ERMR1:05 plasmid unnamed1 [1]; Bacillus thuringiensis strain YGd22-03 plasmid pYGD30 [1]; Haloterrigena daqingensis strain JX313T plasmid unnamed2 [1]; Sinorhizobium meliloti strain B401 plasmid pSymA [1]; Sinorhizobium meliloti strain B401 plasmid pSymB [1]; Sinorhizobium meliloti strain B399 plasmid pSymA [1]; Sinorhizobium meliloti strain B399 plasmid pSym [1]; Staphylococcus aureus strain SR434 plasmid pSR01 [1]; Staphylococcus aureus strain USA400-0051 plasmid unnamed [1]; Sinorhizobium meliloti strain CCMM B554 (FSM-MA) plasmid pSymA [1]; Sinorhizobium meliloti strain CCMM B554 (FSM-MA) plasmid pSymB [1]; Labrenzia aggregata strain RMAR6-6 plasmid unnamed1 [1]; Paenibacillus larvae subsp. larvae DSM 25430 plasmid unnamed1 [1]; Staphylococcus aureus subsp. aureus strain ATCC 6538 plasmid unnamed1 [1]; Martelella mediterranea DSM 17316 strain MACL11 plasmid pMM593 [1]; Staphylococcus aureus strain FORC59 plasmid pFORC59 [1]; Candidatus Thiodictyon syntrophicum strain Cad16T plasmid pTs485 [1]; Streptococcus sp. FDAARGOS_192 plasmid unnamed1 [1]; Bacillus sp. FDAARGOS_235 plasmid 1 [1]; Streptococcus equinus strain FDAARGOS_251 plasmid unamed1 sequence. [1]; Paracoccus yeei strain FDAARGOS_252 plasmid unnamed2 [1]; Lactobacillus amylolyticus strain L6 plasmid pL6-1 [1]; Sphingobium herbicidovorans strain MH plasmid pMSHV [1]; Bacillus mycoides strain Gnyt1 plasmid unnamed3 [1]; Rhizobium phaseoli Brasil 5 plasmid pRphaBra5a [1]; Rhizobium phaseoli Brasil 5 plasmid pRphaBra5c [1]; Rhizobium phaseoli Brasil 5 plasmid pRphaBra5d [1]; Rhizobium etli strain NXC12 plasmid pRetNXC12a [1]; Rhizobium etli strain NXC12 plasmid pRetNXC12b [1]; Rhizobium etli strain NXC12 plasmid pRetNXC12e [1]; Rhizobium sp. CIAT894 plasmid pRheCIAT894a [1]; Rhizobium sp. TAL182 plasmid pRetTAL182a [1]; Rhizobium sp. TAL182 plasmid pRetTAL182b [1]; Rhizobium sp. TAL182 plasmid pRetTAL182e [1]; Rhizobium sp. NXC14 plasmid pRspNXC14b [1]; Rhizobium sp. NXC14 plasmid pRspNXC14c [1]; Rhizobium sp. Kim5 plasmid pRetKim5b [1]; Rhizobium sp. Kim5 plasmid pRetKim5c [1]; Rhizobium sp. Kim5 plasmid pRetKim5d [1]; Sinorhizobium meliloti RU11/001 plasmid pSymA [1]; Sinorhizobium meliloti RU11/001 plasmid pSymB [1]; Maritalea myrionectae strain HL2708#5 plasmid pHL2708X3 [1]; Maritalea myrionectae strain HL2708#5 plasmid pHL2708Y3 [1]; Rhodococcus sp. S2-17 plasmid pRB98 [1]; Rhizobium sp. ACO-34A plasmid pRACO34Ad [1]; Rhizobium sp. ACO-34A plasmid pRACO34Ac [1]; Celeribacter manganoxidans strain DY25 plasmid pDY25-A [1]; Bacillus thuringiensis strain C15 plasmid pBMB240 [1]; Sinorhizobium meliloti strain USDA1157 plasmid psymA [1]; Sinorhizobium meliloti strain USDA1157 plasmid psymB [1]; Sinorhizobium meliloti strain USDA1106 plasmid psymA [1]; Sinorhizobium meliloti strain USDA1106 plasmid psymB [1]; Sinorhizobium meliloti strain USDA1021 plasmid psymA [1]; Sinorhizobium meliloti strain USDA1021 plasmid psymB [1]; Sinorhizobium meliloti strain T073 plasmid psymA [1]; Sinorhizobium meliloti strain T073 plasmid psymB [1]; Sinorhizobium meliloti strain Rm41 plasmid psymA [1]; Sinorhizobium meliloti strain Rm41 plasmid psymB [1]; Sinorhizobium meliloti strain Rm41 plasmid accessoryA [1]; Sinorhizobium meliloti strain M270 plasmid psymA [1]; Sinorhizobium meliloti strain M270 plasmid psymB [1]; Sinorhizobium meliloti strain M162 plasmid psymA [1]; Sinorhizobium meliloti strain M162 plasmid psymB [1]; Sinorhizobium meliloti strain KH46 plasmid psymB [1]; Sinorhizobium meliloti strain KH46 plasmid psymA [1]; Sinorhizobium meliloti strain KH35c plasmid psymA [1]; Sinorhizobium meliloti strain KH35c plasmid psymB [1]; Sinorhizobium meliloti strain HM006 plasmid psymA [1]; Sinorhizobium meliloti strain HM006 plasmid psymB [1]; Staphylococcus aureus strain Seattle 1945 isolate G477 plasmid pG477 [1]; Staphylococcus aureus strain Seattle 1945 isolate G478 plasmid pG478 [1]; Sagittula sp. P11 plasmid unnamed1 [1]; Yangia pacifica strain YSBP01 plasmid unnamed1 [1]; Yangia pacifica strain YSBP01 plasmid unnamed3 [1]; Bradyrhizobium guangxiense strain CCBAU 53363 plasmid p53363 [1]; Bacillus thuringiensis strain c25 plasmid unnamed1 [1]; Azospirillum sp. TSH58 plasmid TSH58_p03 [1]; Azospirillum sp. TSH58 plasmid TSH58_p02 [1]; Azospirillum sp. TSH58 plasmid TSH58_p05 [1]; Pseudoalteromonas sp. NC201 plasmid pNC201 [1]; Antarctobacter heliothermus strain SMS3 plasmid pSMS3-1 [1]; Rhizobium leguminosarum bv. viciae strain BIHB 1148 plasmid pSK01 [1]; Rhizobium leguminosarum bv. viciae strain BIHB 1148 plasmid pSK04 [1]; Rhizobium leguminosarum bv. viciae strain BIHB 1148 plasmid pSK05 [1]; Ochrobactrum sp. A44 plasmid unnamed1 [1]; Staphylococcus aureus strain FORC_061 plasmid pFORC61_2 [1]; Rhizobium leguminosarum bv. viciae strain BIHB 1217 plasmid pPR1 [1]; Rhizobium leguminosarum bv. viciae strain BIHB 1217 plasmid pPR3 [1]; Staphylococcus aureus strain 45 plasmid pPS00086.1A.1 [1]; Staphylococcus aureus strain 135 plasmid pPS00087.1A.1 [1]; Erwinia persicina strain B64 plasmid pEP2 [1]; Paraburkholderia aromaticivorans strain BN5 plasmid pBN1 [1]; Rhizobium sp. 11515TR plasmid p10195A [1]; Rhizobium sp. 11515TR plasmid p10195B [1]; Sinorhizobium sp. CCBAU 05631 plasmid pSS05631b [1]; Ensifer sojae CCBAU 05684 plasmid pSJ05684b [1]; Sinorhizobium fredii CCBAU 83666 plasmid pSF83666b [1]; Streptomyces fungicidicus strain TXX3120 plasmid p1 [1]; Rhodobacter sp. CZR27 plasmid unnamed1 [1]; Thalassospira sp. CSC3H3 plasmid pCSC3H3 [1]; Sinorhizobium fredii strain NXT3 plasmid pSfreNXT3a [1]; Sinorhizobium fredii strain NXT3 plasmid pSfreNXT3c [1]; Rhizobium sp. NXC24 plasmid pRspNXC24c [1]; Paracoccus yeei strain TT13 plasmid pTT13-2 [1]; Paracoccus yeei strain TT13 plasmid pTT13-5 [1]; Moraxella osloensis strain NP7 plasmid pNP7-5 [1]; Roseomonas sp. FDAARGOS_362 plasmid unnamed1 [1]; Bacillus thuringiensis LM1212 plasmid pLM1 [1]; Paraburkholderia hospita strain mHSR1 plasmid pmHSR1_P [1]; Staphylococcus aureus strain 55-99-44 plasmid punamed1 [1]; Rhizobium leguminosarum strain Norway plasmid pRLN1 [1]; Rhizobium leguminosarum strain Norway plasmid pRLN4 [1]; Rhizobium leguminosarum strain Norway plasmid pRLN5 [1]; Klebsiella pneumoniae strain HZW25 plasmid unnamed2 [1]; Paracoccus zhejiangensis strain J6 plasmid pPZ01 [1]; Rhizobium leguminosarum bv. viciae strain UPM791 plasmid pRlvE [1]; Rhizobium leguminosarum bv. viciae strain UPM791 plasmid pRlvA [1]; Neorhizobium sp. SOG26 plasmid unnamed2 [1]; Niveispirillum cyanobacteriorum strain TH16 plasmid unnamed1 [1]; Staphylococcus aureus strain NRS271 plasmid unnamed. [1]; Klebsiella pneumoniae strain KPNIH49 plasmid pKPN-0c4e [1]; Aminobacter sp. MSH1 plasmid pAM01 [1]; Escherichia coli strain ECONIH4 plasmid pECO-6357 [1]; Bacillus velezensis strain DKU_NT_04 plasmid p1_DKU_NT_04 [1]; Enterobacter cloacae strain AR_0060 plasmid unitig_2_pilon [1]; Staphylococcus aureus strain FDAARGOS_2 plasmid unnamed3. [1]; Staphylococcus cohnii strain FDAARGOS_334 plasmid unnamed3 [1]; Staphylococcus aureus strain IT1-S plasmid pIT1-S [1]; Staphylococcus aureus strain IT4-R plasmid pIT4-R [1]; Gemmobacter sp. HYN0069 plasmid unnamed1 [1]; Aminobacter sp. MSH1 plasmid pUSP1 [1]; Aminobacter sp. MSH1 plasmid pUSP2 [1]; Staphylococcus aureus strain AR466 plasmid unnamed1 [1]; Staphylococcus aureus strain AR464 plasmid unnamed1 [1]; Klebsiella michiganensis strain AR375 plasmid unnamed1 [1]; Nitratireductor sp. OM-1 plasmid pOM-1 [1]; Sinorhizobium fredii CCBAU 45436 plasmid pSF45436b [1]; Azospirillum sp. CFH 70021 plasmid unnamed2. [1]; Sinorhizobium fredii CCBAU 25509 plasmid pSF25509b [1]; Clostridium novyi strain 150557 plasmid pCN1 [1]; Azospirillum sp. M2T2B2 plasmid unnamed1 [1]; Azospirillum sp. M2T2B2 plasmid unnamed7 [1]; Azospirillum sp. M2T2B2 plasmid unnamed3 [1]; Bradyrhizobium guangdongense strain CCBAU 51649 plasmid unnamed [1]; Bradyrhizobium sp. CCBAU 51670 plasmid unnamed1 [1]; Staphylococcus epidermidis strain CSF41498 plasmid pCSF41498_3 [1]; Rhizobium leguminosarum strain ATCC 14479 plasmid unnamed1 [1]; Rhizobium leguminosarum strain ATCC 14479 plasmid unnamed3 [1]; Neorhizobium sp. NCHU2750 plasmid pNCHU2750c [1]; Enterococcus gilvus strain CR1 plasmid pCR1A [1]; Paracoccus yeei strain CCUG 32053 plasmid pYEE2 [1]; Staphylococcus aureus strain 82 plasmid pPS00051.1A.1 [1]; Staphylococcus aureus strain 28 plasmid pPS00026.1A.1 [1]; Lactobacillus amylolyticus strain L5 plasmid p1 [1]; Ruegeria sp. AD91A plasmid unnamed1 [1]; Phaeobacter inhibens strain 2.10 plasmid unnamed1 [1]; Rhizobium sp. CCGE531 plasmid pRCCGE531d [1]; Rhizobium sp. CCGE531 plasmid pRCCGE531c [1]; Rhizobium sp. CCGE532 plasmid pRCCGE532d [1]; Rhizobium sp. CCGE532 plasmid pRCCGE532c [1]; Rhizobium jaguaris strain CCGE525 plasmid pRCCGE525c [1]; Bacillus subtilis subsp. subtilis strain 2RL2-3 plasmid unnamed1 [1]; Bacillus subtilis subsp. subtilis strain 2KL1 plasmid unnamed1 [1]; Agrobacterium tumefaciens strain 1D1108 plasmid pAt1D1108b [1]; Agrobacterium fabrum strain 1D132 plasmid pAt1D132a [1]; Agrobacterium fabrum strain 12D13 plasmid pAt12D13a [1]; Enterococcus faecium strain RBWH1 plasmid pRBWH1.1 [1]; Sedimentitalea sp. W43 plasmid pW43D [1]; Staphylococcus epidermidis strain CDC120 plasmid pSTA493 [1]; Staphylococcus epidermidis strain CDC121 plasmid pSTA482 [1]; Rhizobium acidisoli strain FH23 plasmid pRapFH23b [1]; Rhizobium acidisoli strain FH23 plasmid pRapFH23d [1]; Paracoccus denitrificans strain ATCC 19367 plasmid unnamed1 [1]; Klebsiella michiganensis strain M82255 plasmid pKOCBH-B [1]; Leisingera sp. NJS204 plasmid unnamed1 [1]; Haematobacter massiliensis strain OT1 plasmid pOT1-1 [1]; Haematobacter massiliensis strain OT1 plasmid pOT1-3 [1]; Agrobacterium sp. 33MFTa1.1 plasmid p_JBx_073812 [1]; Leisingera sp. NJS201 plasmid unnamed3 [1]; Staphylococcus epidermidis PM221 plasmid 1 [1]; Neorhizobium galegae chromid pHAMBI540a [1]; Neorhizobium galegae chromid pHAMBI1141a [1]; Paracoccus aminovorans isolate JCM7685 genome assembly [1]; Erwinia sp. EM595 genome assembly EM595 [1]; Thermus thermophilus isolate TTHNAR1 genome assembly [1]; Staphylococcus aureus strain BPH2760 genome assembly [1]; Enterococcus faecium isolate E7025 genome assembly [1]; Staphylococcus aureus strain NZAK3 genome assembly [1]	NC_003037 [1] ; NC_003064 [1] ; NC_003078 [1] ; NC_003140 [1] ; NC_004565 [1] ; NC_005707 [1] ; NC_005951 [1] ; NC_006393 [1] ; NC_006824 [1] ; NC_007763 [1] ; NC_007764 [1] ; NC_007766 [1] ; NC_007974 [1] ; NC_008043 [1] ; NC_008269 [1] ; NC_008270 [1] ; NC_008378 [1] ; NC_008379 [1] ; NC_008381 [1] ; NC_008538 [1] ; NC_008688 [1] ; NC_009429 [1] ; NC_009620 [1] ; NC_009717 [1] ; NC_010368 [1] ; NC_010474 [1] ; NC_010510 [1] ; NC_010625 [1] ; NC_010997 [1] ; NC_011368 [1] ; NC_011371 [1] ; NC_011777 [1] ; NC_011887 [1] ; NC_011961 [1] ; NC_011981 [1] ; NC_011987 [1] ; NC_012586 [1] ; NC_012780 [1] ; NC_012848 [1] ; NC_012849 [1] ; NC_012854 [1] ; NC_013856 [1] ; NC_013858 [1] ; NC_013859 [1] ; NC_013923 [1] ; NC_013964 [1] ; NC_014172 [1] ; NC_014213 [1] ; NC_014634 [1] ; NC_014735 [1] ; NC_014839 [1] ; NC_015146 [1] ; NC_015147 [1] ; NC_015382 [1] ; NC_015597 [1] ; NC_016586 [1] ; NC_016587 [1] ; NC_016626 [1] ; NC_017199 [1] ; NC_017323 [1] ; NC_017324 [1] ; NC_017326 [1] ; NC_017327 [1] ; NC_017339 [1] ; NC_017345 [1] ; NC_017543 [1] ; NC_017590 [1] ; NC_017944 [1] ; NC_017958 [1] ; NC_017963 [1] ; NC_018421 [1] ; NC_018510 [1] ; NC_018532 [1] ; NC_018682 [1] ; NC_018683 [1] ; NC_018688 [1] ; NC_018701 [1] ; NC_019387 [1] ; NC_019848 [1] ; NC_019849 [1] ; NC_019967 [1] ; NC_020062 [1] ; NC_020527 [1] ; NC_020560 [1] ; NC_021289 [1] ; NC_021552 [1] ; NC_021906 [1] ; NC_021907 [1] ; NC_021911 [1] ; NC_022043 [1] ; NC_022536 [1] ; NC_022879 [1] ; NZ_AP014579 [1] ; NZ_AP014682 [1] ; NZ_AP014706 [1] ; NZ_AP014943 [1] ; NZ_AP017563 [1] ; NZ_AP017565 [1] ; NZ_AP018924 [1] ; NZ_CP006368 [1] ; NZ_CP006369 [1] ; NZ_CP006570 [1] ; NZ_CP006989 [1] ; NZ_CP006990 [1] ; NZ_CP006991 [1] ; NZ_CP007046 [1] ; NZ_CP007049 [1] ; NZ_CP007057 [1] ; NZ_CP007058 [1] ; NZ_CP007068 [1] ; NZ_CP007642 [1] ; NZ_CP007644 [1] ; NZ_CP007645 [1] ; NZ_CP007671 [1] ; NZ_CP007673 [1] ; NZ_CP007735 [1] ; NZ_CP007794 [1] ; NZ_CP007795 [1] ; NZ_CP009145 [1] ; NZ_CP009146 [1] ; NZ_CP009349 [1] ; NZ_CP009591 [1] ; NZ_CP009595 [1] ; NZ_CP009606 [1] ; NZ_CP009691 [1] ; NZ_CP009940 [1] ; NZ_CP010091 [1] ; NZ_CP010600 [1] ; NZ_CP010618 [1] ; NZ_CP010651 [1] ; NZ_CP010706 [1] ; NZ_CP010726 [1] ; NZ_CP010736 [1] ; NZ_CP010742 [1] ; NZ_CP010746 [1] ; NZ_CP010757 [1] ; NZ_CP010857 [1] ; NZ_CP010859 [1] ; NZ_CP011157 [1] ; NZ_CP011405 [1] ; NZ_CP011481 [1] ; NZ_CP011527 [1] ; NZ_CP011529 [1] ; NZ_CP011948 [1] ; NZ_CP011949 [1] ; NZ_CP012182 [1] ; NZ_CP012185 [1] ; NZ_CP012399 [1] ; NZ_CP012477 [1] ; NZ_CP012596 [1] ; NZ_CP012748 [1] ; NZ_CP012852 [1] ; NZ_CP012861 [1] ; NZ_CP012915 [1] ; NZ_CP012916 [1] ; NZ_CP012971 [1] ; NZ_CP012973 [1] ; NZ_CP012975 [1] ; NZ_CP012977 [1] ; NZ_CP012980 [1] ; NZ_CP013052 [1] ; NZ_CP013054 [1] ; NZ_CP013069 [1] ; NZ_CP013104 [1] ; NZ_CP013109 [1] ; NZ_CP013110 [1] ; NZ_CP013238 [1] ; NZ_CP013491 [1] ; NZ_CP013494 [1] ; NZ_CP013496 [1] ; NZ_CP013499 [1] ; NZ_CP013501 [1] ; NZ_CP013504 [1] ; NZ_CP013507 [1] ; NZ_CP013510 [1] ; NZ_CP013512 [1] ; NZ_CP013513 [1] ; NZ_CP013515 [1] ; NZ_CP013518 [1] ; NZ_CP013521 [1] ; NZ_CP013524 [1] ; NZ_CP013526 [1] ; NZ_CP013528 [1] ; NZ_CP013529 [1] ; NZ_CP013531 [1] ; NZ_CP013533 [1] ; NZ_CP013536 [1] ; NZ_CP013538 [1] ; NZ_CP013541 [1] ; NZ_CP013543 [1] ; NZ_CP013546 [1] ; NZ_CP013548 [1] ; NZ_CP013551 [1] ; NZ_CP013553 [1] ; NZ_CP013556 [1] ; NZ_CP013559 [1] ; NZ_CP013562 [1] ; NZ_CP013564 [1] ; NZ_CP013567 [1] ; NZ_CP013570 [1] ; NZ_CP013573 [1] ; NZ_CP013576 [1] ; NZ_CP013579 [1] ; NZ_CP013581 [1] ; NZ_CP013582 [1] ; NZ_CP013584 [1] ; NZ_CP013586 [1] ; NZ_CP013589 [1] ; NZ_CP013591 [1] ; NZ_CP013594 [1] ; NZ_CP013597 [1] ; NZ_CP013600 [1] ; NZ_CP013602 [1] ; NZ_CP013603 [1] ; NZ_CP013605 [1] ; NZ_CP013631 [1] ; NZ_CP013635 [1] ; NZ_CP013927 [1] ; NZ_CP013954 [1] ; NZ_CP013956 [1] ; NZ_CP014003 [1] ; NZ_CP014276 [1] ; NZ_CP014310 [1] ; NZ_CP014515 [1] ; NZ_CP014580 [1] ; NZ_CP014598 [1] ; NZ_CP014599 [1] ; NZ_CP014600 [1] ; NZ_CP014797 [1] ; NZ_CP015006 [1] ; NZ_CP015007 [1] ; NZ_CP015089 [1] ; NZ_CP015251 [1] ; NZ_CP015319 [1] ; NZ_CP015591 [1] ; NZ_CP015737 [1] ; NZ_CP015738 [1] ; NZ_CP015739 [1] ; NZ_CP015740 [1] ; NZ_CP015741 [1] ; NZ_CP015744 [1] ; NZ_CP015881 [1] ; NZ_CP016195 [1] ; NZ_CP016452 [1] ; NZ_CP016476 [1] ; NZ_CP016482 [1] ; NZ_CP016489 [1] ; NZ_CP016589 [1] ; NZ_CP016590 [1] ; NZ_CP016617 [1] ; NZ_CP016641 [1] ; NZ_CP017105 [1] ; NZ_CP017148 [1] ; NZ_CP017244 [1] ; NZ_CP017565 [1] ; NZ_CP017573 [1] ; NZ_CP017574 [1] ; NZ_CP017681 [1] ; NZ_CP017693 [1] ; NZ_CP017759 [1] ; NZ_CP017941 [1] ; NZ_CP017942 [1] ; NZ_CP017943 [1] ; NZ_CP017944 [1] ; NZ_CP018001 [1] ; NZ_CP018229 [1] ; NZ_CP018232 [1] ; NZ_CP018233 [1] ; NZ_CP018741 [1] ; NZ_CP018865 [1] ; NZ_CP018879 [1] ; NZ_CP019036 [1] ; NZ_CP019063 [1] ; NZ_CP019231 [1] ; NZ_CP019329 [1] ; NZ_CP019483 [1] ; NZ_CP019484 [1] ; NZ_CP019486 [1] ; NZ_CP019487 [1] ; NZ_CP019564 [1] ; NZ_CP019575 [1] ; NZ_CP019585 [1] ; NZ_CP019586 [1] ; NZ_CP019631 [1] ; NZ_CP019653 [1] ; NZ_CP020021 [1] ; NZ_CP020331 [1] ; NZ_CP020355 [1] ; NZ_CP020372 [1] ; NZ_CP020429 [1] ; NZ_CP020434 [1] ; NZ_CP020439 [1] ; NZ_CP020440 [1] ; NZ_CP020458 [1] ; NZ_CP020539 [1] ; NZ_CP020746 [1] ; NZ_CP020897 [1] ; NZ_CP020899 [1] ; NZ_CP020900 [1] ; NZ_CP020907 [1] ; NZ_CP020908 [1] ; NZ_CP020911 [1] ; NZ_CP020948 [1] ; NZ_CP021025 [1] ; NZ_CP021026 [1] ; NZ_CP021029 [1] ; NZ_CP021032 [1] ; NZ_CP021033 [1] ; NZ_CP021126 [1] ; NZ_CP021127 [1] ; NZ_CP021128 [1] ; NZ_CP021217 [1] ; NZ_CP021218 [1] ; NZ_CP021331 [1] ; NZ_CP021332 [1] ; NZ_CP021355 [1] ; NZ_CP021372 [1] ; NZ_CP021373 [1] ; NZ_CP021405 [1] ; NZ_CP021437 [1] ; NZ_CP021794 [1] ; NZ_CP021795 [1] ; NZ_CP021798 [1] ; NZ_CP021799 [1] ; NZ_CP021801 [1] ; NZ_CP021802 [1] ; NZ_CP021805 [1] ; NZ_CP021806 [1] ; NZ_CP021809 [1] ; NZ_CP021810 [1] ; NZ_CP021811 [1] ; NZ_CP021813 [1] ; NZ_CP021814 [1] ; NZ_CP021819 [1] ; NZ_CP021820 [1] ; NZ_CP021823 [1] ; NZ_CP021824 [1] ; NZ_CP021827 [1] ; NZ_CP021828 [1] ; NZ_CP021830 [1] ; NZ_CP021831 [1] ; NZ_CP021906 [1] ; NZ_CP021908 [1] ; NZ_CP021914 [1] ; NZ_CP022191 [1] ; NZ_CP022193 [1] ; NZ_CP022220 [1] ; NZ_CP022346 [1] ; NZ_CP022363 [1] ; NZ_CP022367 [1] ; NZ_CP022369 [1] ; NZ_CP022523 [1] ; NZ_CP022541 [1] ; NZ_CP022565 [1] ; NZ_CP022568 [1] ; NZ_CP022569 [1] ; NZ_CP022605 [1] ; NZ_CP022608 [1] ; NZ_CP022666 [1] ; NZ_CP022668 [1] ; NZ_CP022719 [1] ; NZ_CP022721 [1] ; NZ_CP022727 [1] ; NZ_CP022991 [1] ; NZ_CP022999 [1] ; NZ_CP023000 [1] ; NZ_CP023064 [1] ; NZ_CP023068 [1] ; NZ_CP023071 [1] ; NZ_CP023408 [1] ; NZ_CP023549 [1] ; NZ_CP024200 [1] ; NZ_CP024308 [1] ; NZ_CP024310 [1] ; NZ_CP024314 [1] ; NZ_CP024424 [1] ; NZ_CP024427 [1] ; NZ_CP024448 [1] ; NZ_CP024582 [1] ; NZ_CP024772 [1] ; NZ_CP024940 [1] ; NZ_CP024999 [1] ; NZ_CP025013 [1] ; NZ_CP025016 [1] ; NZ_CP025017 [1] ; NZ_CP025213 [1] ; NZ_CP025431 [1] ; NZ_CP025506 [1] ; NZ_CP025507 [1] ; NZ_CP025513 [1] ; NZ_CP025613 [1] ; NZ_CP026065 [1] ; NZ_CP026182 [1] ; NZ_CP026266 [1] ; NZ_CP026404 [1] ; NZ_CP026534 [1] ; NZ_CP026720 [1] ; NZ_CP026967 [1] ; NZ_CP027421 [1] ; NZ_CP028469 [1] ; NZ_CP028471 [1] ; NZ_CP028919 [1] ; NZ_CP028969 [1] ; NZ_CP028970 [1] ; NZ_CP029079 [1] ; NZ_CP029083 [1] ; NZ_CP029140 [1] ; NZ_CP029209 [1] ; NZ_CP029232 [1] ; NZ_CP029357 [1] ; NZ_CP029452 [1] ; NZ_CP029459 [1] ; NZ_CP029830 [1] ; NZ_CP029831 [1] ; NZ_CP029833 [1] ; NZ_CP030052 [1] ; NZ_CP030054 [1] ; NZ_CP030249 [1] ; NZ_CP030761 [1] ; NZ_CP030763 [1] ; NZ_CP030830 [1] ; NZ_CP030933 [1] ; NZ_CP031080 [1] ; NZ_CP031662 [1] ; NZ_CP031665 [1] ; NZ_CP031836 [1] ; NZ_CP031947 [1] ; NZ_CP031953 [1] ; NZ_CP032685 [1] ; NZ_CP032686 [1] ; NZ_CP032690 [1] ; NZ_CP032691 [1] ; NZ_CP032695 [1] ; NZ_CP032858 [1] ; NZ_CP032873 [1] ; NZ_CP032924 [1] ; NZ_CP033024 [1] ; NZ_CP033036 [1] ; NZ_CP033207 [1] ; NZ_CP033223 [1] ; NZ_CP034114 [1] ; NZ_CP034117 [1] ; NZ_CP035000 [1] ; NZ_CP035002 [1] ; NZ_CP035092 [1] ; NZ_CP035216 [1] ; NZ_CP035418 [1] ; NZ_CP035511 [1] ; NZ_CP035513 [1] ; NZ_CP036360 [1] ; NZ_CP038237 [1] ; NZ_HG813246 [1] ; NZ_HG938354 [1] ; NZ_HG938356 [1] ; NZ_LN832562 [1] ; NZ_LN907828 [1] ; NZ_LR027520 [1] ; NZ_LR130510 [1] ; NZ_LR135227 [1] ; NZ_LT009691 [1]	0
376	BH709_RS29895	cloud	1	BH709_RS29895	eggNOG_COG0444	Belongs to the ABC transporter superfamily	0	460	460	Sinorhizobium meliloti 1021 plasmid pSymA [1]; Agrobacterium fabrum str. C58 plasmid At [1]; Sinorhizobium meliloti 1021 plasmid pSymB [1]; Staphylococcus aureus subsp. aureus N315 plasmid pN315 DNA [1]; Clostridium tetani E88 plasmid pE88 [1]; Bacillus cereus ATCC 10987 plasmid pBc10987 [1]; Staphylococcus aureus plasmid pSAS [1]; Haloarcula marismortui ATCC 43049 plasmid pNG500 [1]; Azoarcus sp. EbN1 plasmid 2. [1]; Rhizobium etli CFN 42 plasmid p42b [1]; Rhizobium etli CFN 42 plasmid p42c [1]; Rhizobium etli CFN 42 plasmid p42f [1]; Cupriavidus metallidurans CH34 megaplasmid [1]; Ruegeria sp. TM1040 mega plasmid [1]; Rhodococcus jostii RHA1 plasmid pRHL1 [1]; Rhodococcus jostii RHA1 plasmid pRHL2 [1]; Rhizobium leguminosarum bv. viciae plasmid pRL12 complete genome [1]; Rhizobium leguminosarum bv. viciae plasmid pRL9 complete genome [1]; Rhizobium leguminosarum bv. viciae plasmid pRL10 complete genome [1]; Arthrobacter sp. FB24 plasmid 2 [1]; Paracoccus denitrificans PD1222 plasmid 1 [1]; Rhodobacter sphaeroides ATCC 17025 plasmid pRSPA01 [1]; Sinorhizobium medicae WSM419 plasmid pSMED01 [1]; Xanthobacter autotrophicus Py2 plasmid pXAUT01 [1]; Halobacterium salinarum R1 plasmid PHS3 complete genome. [1]; Synechococcus sp. PCC 7002 plasmid pAQ7 [1]; Methylobacterium radiotolerans JCM 2831 plasmid pMRAD01 [1]; Paraburkholderia phymatum STM815 plasmid pBPHY01 [1]; Rhizobium etli CIAT 652 plasmid pC [1]; Rhizobium leguminosarum bv. trifolii WSM2304 plasmid pRLG201 [1]; Rhizobium leguminosarum bv. trifolii WSM2304 plasmid pRLG204 [1]; Bacillus cereus AH820 plasmid pAH820_272 [1]; Methylobacterium nodulans ORS 2060 plasmid pMNOD02 [1]; Thermomicrobium roseum DSM 5159 plasmid [1]; Agrobacterium vitis S4 plasmid pAtS4e [1]; Agrobacterium radiobacter K84 plasmid pAtK84c [1]; Sinorhizobium fredii NGR234 plasmid pNGR234b [1]; [Eubacterium] eligens ATCC 27750 plasmid unnamed [1]; Rhizobium leguminosarum bv. trifolii WSM1325 plasmid pR132501 [1]; Ralstonia pickettii 12D plasmid pRp12D02 [1]; Rhizobium leguminosarum bv. trifolii WSM1325 plasmid pR132505 [1]; Azospirillum sp. B510 plasmid pAB510b DNA [1]; Azospirillum sp. B510 plasmid pAB510d DNA [1]; Azospirillum sp. B510 plasmid pAB510e DNA [1]; Natrialba magadii ATCC 43099 plasmid pNMAG01 [1]; Haloferax volcanii DS2 plasmid pHV3 [1]; Bacillus thuringiensis BMB171 plasmid pBMB171 [1]; Meiothermus silvanus DSM 9946 plasmid pMESIL01 [1]; Ilyobacter polytropus DSM 2926 plasmid pILYOP02 [1]; Halogeometricum borinquense DSM 11551 plasmid pHBOR01 [1]; Pantoea sp. At-9b plasmid pPAT9B02 [1]; Pseudarthrobacter phenanthrenivorans Sphe3 plasmid pASPHE301 [1]; Pseudarthrobacter phenanthrenivorans Sphe3 plasmid pASPHE302 [1]; Burkholderia gladioli BSR3 plasmid bgla_1p [1]; Sinorhizobium meliloti AK83 plasmid pSINME01 [1]; Azospirillum lipoferum 4B plasmid AZO_p2 complete genome. [1]; Azospirillum lipoferum 4B plasmid AZO_p4 complete genome. [1]; Burkholderia sp. YI23 plasmid byi_1p [1]; Bacillus thuringiensis serovar finitimus YBT-020 plasmid pBMB28 [1]; Sinorhizobium meliloti BL225C plasmid pSINMEB02 [1]; Sinorhizobium meliloti BL225C plasmid pSINMEB01 [1]; Sinorhizobium meliloti SM11 plasmid pSmeSM11d [1]; Sinorhizobium meliloti SM11 plasmid pSmeSM11c [1]; Staphylococcus aureus subsp. aureus JKD6159 plasmid pSaa6159 [1]; Staphylococcus aureus subsp. aureus TCH60 plasmid [1]; Paenibacillus polymyxa M1 plasmid pPPM1a [1]; Thermus thermophilus JL-18 plasmid pTTJL1802 [1]; Haloferax mediterranei ATCC 33500 plasmid pHM500 [1]; Tistrella mobilis KA081020-065 plasmid pTM3 [1]; Enterococcus faecium DO plasmid 3 [1]; Phaeobacter inhibens 2.10 plasmid pPGA2_239 [1]; Bacillus thuringiensis HD-789 plasmid pBTHD789-3 [1]; Arthrobacter sp. Rue61a plasmid p232 [1]; Sinorhizobium meliloti Rm41 plasmid pRM41A complete sequence. [1]; Sinorhizobium meliloti Rm41 plasmid pSYMA complete sequence. [1]; Bacillus thuringiensis MC28 plasmid pMC319 [1]; Sinorhizobium meliloti Rm41 plasmid pSYMB complete sequence. [1]; Thermus oshimai JL-2 plasmid pTHEOS01 [1]; Sinorhizobium meliloti GR4 plasmid pRmeGR4c [1]; Sinorhizobium meliloti GR4 plasmid pRmeGR4d [1]; Natrinema pellirubrum DSM 15624 plasmid pNATPE01 [1]; Rhizobium tropici CIAT 899 plasmid pRtrCIAT899c [1]; Sinorhizobium meliloti 2011 plasmid pSymA [1]; Sinorhizobium meliloti 2011 plasmid pSymB [1]; Burkholderia sp. RPE64 plasmid p1 DNA [1]; Staphylococcus aureus CA-347 plasmid [1]; Rhizobium etli bv. mimosae str. Mim1 plasmid pRetMIM1a [1]; Rhizobium etli bv. mimosae str. Mim1 plasmid pRetMIM1b [1]; Rhizobium etli bv. mimosae str. Mim1 plasmid pRetMIM1f [1]; Paracoccus aminophilus JCM 7686 plasmid pAMI5 [1]; Rhizobium sp. IRBG74 plasmid IRBL74_p [1]; Enterococcus mundtii QU 25 plasmid pQY182 DNA [1]; Burkholderia sp. RPE67 plasmid p1 DNA [1]; Lactobacillus hokkaidonensis plasmid pLOOC260-2 DNA [1]; Methylobacterium aquaticum plasmid pMaq22A_2p DNA [1]; Staphylococcus aureus plasmid pFDA209P DNA [1]; Pseudanabaena sp. ABRG5-3 plasmid ABRG53c DNA [1]; Pseudanabaena sp. ABRG5-3 plasmid ABRG53e DNA [1]; Staphylococcus aureus JMUB3031 plasmid pJMUB3031 DNA [1]; Aureimonas sp. AU20 plasmid pAU20a [1]; Aureimonas sp. AU20 plasmid pAU20b [1]; Sodalis praecaptivus strain HS1 plasmid pHS1 [1]; Rhizobium sp. IE4771 plasmid pRetIE4771c [1]; Rhizobium sp. IE4771 plasmid pRetIE4771d [1]; Rhizobium sp. IE4771 plasmid pRetIE4771e [1]; Rhizobium leguminosarum bv. trifolii WSM1689 plasmid [1]; Halostagnicola larsenii XH-48 plasmid [1]; Rhizobium leguminosarum bv. trifolii CB782 plasmid [1]; Rhizobium etli bv. phaseoli str. IE4803 plasmid pRetIE4803a [1]; Rhizobium etli bv. phaseoli str. IE4803 plasmid pRetIE4803c [1]; Rhizobium etli bv. phaseoli str. IE4803 plasmid pRetIE4803d [1]; Staphylococcus aureus strain M121 plasmid pM121 [1]; Staphylococcus aureus strain CA12 plasmid pCA12 [1]; Klebsiella pneumoniae subsp. pneumoniae KPNIH27 plasmid pKPN-a41 [1]; Azospirillum brasilense strain Az39 plasmid AbAZ39_p1 [1]; Azospirillum brasilense strain Az39 plasmid AbAZ39_p2 [1]; Sinorhizobium meliloti strain RMO17 plasmid pSymA [1]; Sinorhizobium meliloti strain RMO17 plasmid pSymB [1]; Bacillus thuringiensis HD1002 plasmid 1 [1]; Bacillus cereus G9241 plasmid pBC210 [1]; Bacillus cereus strain 3a plasmid pBFC_3 [1]; Bacillus cereus strain S2-8 plasmid pBFR_2 [1]; Bacillus mycoides strain ATCC 6462 plasmid pBMX_1 [1]; Bacillus cereus strain 03BB87 plasmid pBCX01 [1]; Bacillus thuringiensis serovar galleriae strain HD-29 plasmid pBMB267 [1]; Phaeobacter inhibens strain P83 plasmid pP83_a [1]; Phaeobacter inhibens strain P30 isolate M4-3.1A plasmid pP30_a [1]; Phaeobacter inhibens strain P54 plasmid pP54_a [1]; Phaeobacter inhibens strain P66 plasmid pP66_a [1]; Phaeobacter inhibens strain P88 plasmid pP88_a [1]; Phaeobacter inhibens strain P72 plasmid pP72_a [1]; Phaeobacter inhibens strain P59 plasmid pP59_a [1]; Phaeobacter inhibens strain P48 isolate M21-2.3 plasmid pP48_a [1]; Phaeobacter inhibens strain P80 plasmid pP80_a [1]; Marinovum algicola DG 898 plasmid pMaD2 [1]; Marinovum algicola DG 898 plasmid pMaD4 [1]; Bacillus cereus strain HN001 plasmid pRML02 [1]; Lactobacillus salivarius str. Ren plasmid pR2 [1]; Hoeflea sp. IMCC20628 plasmid [1]; Staphylococcus aureus subsp. aureus DSM 20231 plasmid [1]; Staphylococcus aureus strain RKI4 plasmid [1]; Haloferax gibbonsii strain ARA6 plasmid pHG1 [1]; Haloferax gibbonsii strain ARA6 plasmid pHG2 [1]; Pseudonocardia sp. EC080610-09 plasmid pBCI2-1 [1]; Pseudonocardia sp. EC080619-01 plasmid pBCI1-2 [1]; Chelatococcus sp. CO-6 plasmid pCO-6 [1]; Arthrobacter sp. ERGS1:01 isolate water plasmid unnamed2 [1]; Staphylococcus aureus strain HOU1444-VR plasmid pVR-MSSA_03 [1]; Paraburkholderia caribensis MBA4 plasmid unnamed [1]; Persicobacter sp. JZB09 plasmid JZB09-Plasmid1 [1]; Persicobacter sp. JZB09 plasmid JZB09-Plasmid3 [1]; Azospirillum brasilense strain Sp7 plasmid ABSP7_p1 [1]; Azospirillum brasilense strain Sp7 plasmid ABSP7_p2 [1]; Staphylococcus aureus strain ST20130939 plasmid pST20130939 [1]; Staphylococcus aureus strain ST20130938 plasmid pST20130938 [1]; Staphylococcus aureus strain ST20130943 plasmid pST20130943 [1]; Staphylococcus aureus strain ST20130942 plasmid pST20130942 [1]; Staphylococcus aureus strain ST20130940 plasmid pST20130940 [1]; Sinorhizobium americanum CCGM7 plasmid A [1]; Sinorhizobium americanum CCGM7 plasmid C [1]; Pannonibacter phragmitetus strain 31801 plasmid p.p-1 [1]; Paraburkholderia caribensis strain MWAP64 plasmid 1 [1]; Sinorhizobium americanum strain CFNEI 73 plasmid B [1]; Sinorhizobium americanum strain CFNEI 73 plasmid C [1]; Clostridium butyricum strain CDC_51208 plasmid pNPD4_2 [1]; Rhizobium sp. N6212 plasmid pRspN6212a [1]; Rhizobium sp. N6212 plasmid pRspN6212d [1]; Rhizobium sp. N621 plasmid pRspN621a [1]; Rhizobium sp. N621 plasmid pRspN621d [1]; Rhizobium esperanzae strain N561 plasmid pRspN561a [1]; Rhizobium esperanzae strain N561 plasmid pRspN561d [1]; Rhizobium sp. N1341 plasmid pRspN1341b [1]; Rhizobium sp. N1341 plasmid pRspN1341e [1]; Rhizobium sp. N1314 plasmid pRspN1314a [1]; Rhizobium sp. N1314 plasmid pRspN1314b [1]; Rhizobium sp. N1314 plasmid pRspN1314d [1]; Rhizobium sp. N113 plasmid pRspN113a [1]; Rhizobium sp. N113 plasmid pRspN113d [1]; Rhizobium phaseoli strain R744 plasmid pRphaR744b [1]; Rhizobium phaseoli strain R744 plasmid pRphaR744d [1]; Rhizobium phaseoli strain R723 plasmid pRphaR723a [1]; Rhizobium phaseoli strain R723 plasmid pRphaR723b [1]; Rhizobium phaseoli strain R723 plasmid pRphaR723d [1]; Rhizobium phaseoli strain R650 plasmid pRphaR650a [1]; Rhizobium phaseoli strain R650 plasmid pRphaR650d [1]; Rhizobium phaseoli strain R630 plasmid pRphaR630a [1]; Rhizobium phaseoli strain R630 plasmid pRphaR630d [1]; Rhizobium phaseoli strain R620 plasmid pRphaR620a [1]; Rhizobium phaseoli strain R620 plasmid pRphaR620d [1]; Rhizobium phaseoli strain R611 plasmid pRetR611a [1]; Rhizobium phaseoli strain R611 plasmid pRetR611d [1]; Rhizobium phaseoli strain N931 plasmid pRphaN931a [1]; Rhizobium phaseoli strain N931 plasmid pRphaN931d [1]; Rhizobium phaseoli strain N841 plasmid pRphaN841b [1]; Rhizobium phaseoli strain N841 plasmid pRphaN841e [1]; Rhizobium phaseoli strain N831 plasmid pRphaN831a [1]; Rhizobium phaseoli strain N831 plasmid pRphaN831d [1]; Rhizobium phaseoli strain N771 plasmid pRphaN771b [1]; Rhizobium phaseoli strain N771 plasmid pRphaN771e [1]; Rhizobium phaseoli strain N671 plasmid pRphaN671b [1]; Rhizobium phaseoli strain N671 plasmid pRphaN671e [1]; Rhizobium phaseoli strain N261 plasmid pRphaN261a [1]; Rhizobium phaseoli strain N261 plasmid pRphaN261b [1]; Rhizobium phaseoli strain N261 plasmid pRphaN261d [1]; Rhizobium phaseoli strain N161 plasmid pRphaN161a [1]; Rhizobium phaseoli strain N161 plasmid pRphaN161d [1]; Rhizobium sp. N871 plasmid pRspN871a [1]; Rhizobium sp. N871 plasmid pRspN871d [1]; Rhizobium sp. N741 plasmid pRspN741b [1]; Rhizobium sp. N741 plasmid pRspN741e [1]; Rhizobium sp. N731 plasmid pRspN731a [1]; Rhizobium sp. N731 plasmid pRspN731b [1]; Rhizobium sp. N731 plasmid pRspN731d [1]; Rhizobium sp. N324 plasmid pRspN324a [1]; Rhizobium sp. N324 plasmid pRspN324e [1]; Alteromonas stellipolaris strain LMG 21861 plasmid pASTE61-200 [1]; Staphylococcus aureus strain NCCP14558 plasmid pNCCP14558 [1]; Staphylococcus aureus strain NCCP14562 plasmid pNCCP14562 [1]; Synechococcus sp. PCC 73109 plasmid unnamed5 [1]; Martelella sp. AD-3 plasmid unnamed1 [1]; Burkholderia sp. PAMC 26561 plasmid unnamed3 [1]; Frondihabitans sp. PAMC28766 plasmid 2 [1]; Burkholderia sp. OLGA172 plasmid pOLGA1 [1]; Yangia sp. CCB-MM3 plasmid unnamed2 [1]; Yangia sp. CCB-MM3 plasmid unnamed3 [1]; Yangia sp. CCB-MM3 plasmid unnamed4 [1]; Thiobacimonas profunda strain JLT2016 plasmid pTPRO1 [1]; Aminobacter aminovorans strain KCTC 2477 plasmid pAA01 [1]; Aminobacter aminovorans strain KCTC 2477 plasmid pAA02 [1]; Pelagibaca abyssi strain JLT2014 plasmid pPABY5 [1]; Bacillus thuringiensis Bt18247 plasmid p174778 [1]; Mesorhizobium amorphae CCNWGS0123 plasmid pM0123a sequence. [1]; Bacillus cereus strain AR156 plasmid pAR41 [1]; Shinella sp. HZN7 plasmid pShin-01 [1]; Shinella sp. HZN7 plasmid pShin-02 [1]; Shinella sp. HZN7 plasmid pShin-03 [1]; Shinella sp. HZN7 plasmid pShin-04 [1]; Shinella sp. HZN7 plasmid pShin-05 [1]; Shinella sp. HZN7 plasmid pShin-08 [1]; Ensifer adhaerens strain Casida A plasmid pCasidaAA [1]; Bacillus thuringiensis serovar coreanensis strain ST7 plasmid pST7-1 [1]; Sinorhizobium sp. RAC02 plasmid pBSY16_1 [1]; Synechococcus sp. PCC 7003 plasmid unnamed2 [1]; Synechococcus sp. PCC 7117 plasmid unnamed5 [1]; Synechococcus sp. PCC 8807 plasmid unnamed6 [1]; Bacillus thuringiensis strain KNU-07 plasmid pBTKNU07-01 [1]; Bacillus thuringiensis strain KNU-07 plasmid pBTKNU07-02 [1]; Microvirga sp. V5/3M plasmid unnamed1 [1]; Mycobacterium sp. djl-10 plasmid djl-10_1 [1]; Rhizobium gallicum strain IE4872 plasmid pRgalIE4872d [1]; Bosea vaviloviae strain Vaf18 plasmid unnamed1 [1]; Rhizobium etli 8C-3 plasmid pRsp8C3c [1]; Paraburkholderia sprentiae WSM5005 plasmid pl2WSM5005 [1]; Bacillus thuringiensis strain SCG04-02 plasmid PSCG61 [1]; Bacillus thuringiensis strain SCG04-02 plasmid PSCG364 [1]; Staphylococcus aureus strain CFSAN007851 plasmid pCFSAN007851 [1]; Geobacillus lituanicus strain N-3 plasmid pLDW-3 [1]; Cupriavidus necator strain NH9 plasmid pENH92 [1]; Phyllobacterium sp. Tri-48 plasmid unnamed1 [1]; Phyllobacterium sp. Tri-48 plasmid unnamed3 [1]; Phyllobacterium sp. Tri-48 plasmid unnamed2 [1]; Phyllobacterium sp. Tri-48 plasmid unnamed4 [1]; Rhizobium sp. Y9 plasmid pY9 [1]; Rhizobium leguminosarum strain Vaf-108 plasmid unnamed1 [1]; Rhizobium leguminosarum strain Vaf-108 plasmid unnamed4 [1]; Rhizobium leguminosarum strain Vaf-108 plasmid unnamed5 [1]; Bacillus cereus strain FORC_047 plasmid pFORC47_1 [1]; Arthrobacter crystallopoietes strain DSM 20117 plasmid pLDW-10 [1]; Bacillus megaterium strain JX285 plasmid 6 [1]; Massilia putida strain 6NM-7T plasmid unnamed1 [1]; Rouxiella sp. ERMR1:05 plasmid unnamed1 [1]; Bacillus thuringiensis strain YGd22-03 plasmid pYGD30 [1]; Haloterrigena daqingensis strain JX313T plasmid unnamed2 [1]; Sinorhizobium meliloti strain B401 plasmid pSymA [1]; Sinorhizobium meliloti strain B401 plasmid pSymB [1]; Sinorhizobium meliloti strain B399 plasmid pSymA [1]; Sinorhizobium meliloti strain B399 plasmid pSym [1]; Staphylococcus aureus strain SR434 plasmid pSR01 [1]; Staphylococcus aureus strain USA400-0051 plasmid unnamed [1]; Sinorhizobium meliloti strain CCMM B554 (FSM-MA) plasmid pSymA [1]; Sinorhizobium meliloti strain CCMM B554 (FSM-MA) plasmid pSymB [1]; Labrenzia aggregata strain RMAR6-6 plasmid unnamed1 [1]; Paenibacillus larvae subsp. larvae DSM 25430 plasmid unnamed1 [1]; Staphylococcus aureus subsp. aureus strain ATCC 6538 plasmid unnamed1 [1]; Martelella mediterranea DSM 17316 strain MACL11 plasmid pMM593 [1]; Staphylococcus aureus strain FORC59 plasmid pFORC59 [1]; Candidatus Thiodictyon syntrophicum strain Cad16T plasmid pTs485 [1]; Streptococcus sp. FDAARGOS_192 plasmid unnamed1 [1]; Bacillus sp. FDAARGOS_235 plasmid 1 [1]; Streptococcus equinus strain FDAARGOS_251 plasmid unamed1 sequence. [1]; Paracoccus yeei strain FDAARGOS_252 plasmid unnamed2 [1]; Lactobacillus amylolyticus strain L6 plasmid pL6-1 [1]; Sphingobium herbicidovorans strain MH plasmid pMSHV [1]; Bacillus mycoides strain Gnyt1 plasmid unnamed3 [1]; Rhizobium phaseoli Brasil 5 plasmid pRphaBra5a [1]; Rhizobium phaseoli Brasil 5 plasmid pRphaBra5c [1]; Rhizobium phaseoli Brasil 5 plasmid pRphaBra5d [1]; Rhizobium etli strain NXC12 plasmid pRetNXC12a [1]; Rhizobium etli strain NXC12 plasmid pRetNXC12b [1]; Rhizobium etli strain NXC12 plasmid pRetNXC12e [1]; Rhizobium sp. CIAT894 plasmid pRheCIAT894a [1]; Rhizobium sp. TAL182 plasmid pRetTAL182a [1]; Rhizobium sp. TAL182 plasmid pRetTAL182b [1]; Rhizobium sp. TAL182 plasmid pRetTAL182e [1]; Rhizobium sp. NXC14 plasmid pRspNXC14b [1]; Rhizobium sp. NXC14 plasmid pRspNXC14c [1]; Rhizobium sp. Kim5 plasmid pRetKim5b [1]; Rhizobium sp. Kim5 plasmid pRetKim5c [1]; Rhizobium sp. Kim5 plasmid pRetKim5d [1]; Sinorhizobium meliloti RU11/001 plasmid pSymA [1]; Sinorhizobium meliloti RU11/001 plasmid pSymB [1]; Maritalea myrionectae strain HL2708#5 plasmid pHL2708X3 [1]; Maritalea myrionectae strain HL2708#5 plasmid pHL2708Y3 [1]; Rhodococcus sp. S2-17 plasmid pRB98 [1]; Rhizobium sp. ACO-34A plasmid pRACO34Ad [1]; Rhizobium sp. ACO-34A plasmid pRACO34Ac [1]; Celeribacter manganoxidans strain DY25 plasmid pDY25-A [1]; Bacillus thuringiensis strain C15 plasmid pBMB240 [1]; Sinorhizobium meliloti strain USDA1157 plasmid psymA [1]; Sinorhizobium meliloti strain USDA1157 plasmid psymB [1]; Sinorhizobium meliloti strain USDA1106 plasmid psymA [1]; Sinorhizobium meliloti strain USDA1106 plasmid psymB [1]; Sinorhizobium meliloti strain USDA1021 plasmid psymA [1]; Sinorhizobium meliloti strain USDA1021 plasmid psymB [1]; Sinorhizobium meliloti strain T073 plasmid psymA [1]; Sinorhizobium meliloti strain T073 plasmid psymB [1]; Sinorhizobium meliloti strain Rm41 plasmid psymA [1]; Sinorhizobium meliloti strain Rm41 plasmid psymB [1]; Sinorhizobium meliloti strain Rm41 plasmid accessoryA [1]; Sinorhizobium meliloti strain M270 plasmid psymA [1]; Sinorhizobium meliloti strain M270 plasmid psymB [1]; Sinorhizobium meliloti strain M162 plasmid psymA [1]; Sinorhizobium meliloti strain M162 plasmid psymB [1]; Sinorhizobium meliloti strain KH46 plasmid psymB [1]; Sinorhizobium meliloti strain KH46 plasmid psymA [1]; Sinorhizobium meliloti strain KH35c plasmid psymA [1]; Sinorhizobium meliloti strain KH35c plasmid psymB [1]; Sinorhizobium meliloti strain HM006 plasmid psymA [1]; Sinorhizobium meliloti strain HM006 plasmid psymB [1]; Staphylococcus aureus strain Seattle 1945 isolate G477 plasmid pG477 [1]; Staphylococcus aureus strain Seattle 1945 isolate G478 plasmid pG478 [1]; Sagittula sp. P11 plasmid unnamed1 [1]; Yangia pacifica strain YSBP01 plasmid unnamed1 [1]; Yangia pacifica strain YSBP01 plasmid unnamed3 [1]; Bradyrhizobium guangxiense strain CCBAU 53363 plasmid p53363 [1]; Bacillus thuringiensis strain c25 plasmid unnamed1 [1]; Azospirillum sp. TSH58 plasmid TSH58_p03 [1]; Azospirillum sp. TSH58 plasmid TSH58_p02 [1]; Azospirillum sp. TSH58 plasmid TSH58_p05 [1]; Pseudoalteromonas sp. NC201 plasmid pNC201 [1]; Antarctobacter heliothermus strain SMS3 plasmid pSMS3-1 [1]; Rhizobium leguminosarum bv. viciae strain BIHB 1148 plasmid pSK01 [1]; Rhizobium leguminosarum bv. viciae strain BIHB 1148 plasmid pSK04 [1]; Rhizobium leguminosarum bv. viciae strain BIHB 1148 plasmid pSK05 [1]; Ochrobactrum sp. A44 plasmid unnamed1 [1]; Staphylococcus aureus strain FORC_061 plasmid pFORC61_2 [1]; Rhizobium leguminosarum bv. viciae strain BIHB 1217 plasmid pPR1 [1]; Rhizobium leguminosarum bv. viciae strain BIHB 1217 plasmid pPR3 [1]; Staphylococcus aureus strain 45 plasmid pPS00086.1A.1 [1]; Staphylococcus aureus strain 135 plasmid pPS00087.1A.1 [1]; Erwinia persicina strain B64 plasmid pEP2 [1]; Paraburkholderia aromaticivorans strain BN5 plasmid pBN1 [1]; Rhizobium sp. 11515TR plasmid p10195A [1]; Rhizobium sp. 11515TR plasmid p10195B [1]; Sinorhizobium sp. CCBAU 05631 plasmid pSS05631b [1]; Ensifer sojae CCBAU 05684 plasmid pSJ05684b [1]; Sinorhizobium fredii CCBAU 83666 plasmid pSF83666b [1]; Streptomyces fungicidicus strain TXX3120 plasmid p1 [1]; Rhodobacter sp. CZR27 plasmid unnamed1 [1]; Thalassospira sp. CSC3H3 plasmid pCSC3H3 [1]; Sinorhizobium fredii strain NXT3 plasmid pSfreNXT3a [1]; Sinorhizobium fredii strain NXT3 plasmid pSfreNXT3c [1]; Rhizobium sp. NXC24 plasmid pRspNXC24c [1]; Paracoccus yeei strain TT13 plasmid pTT13-2 [1]; Paracoccus yeei strain TT13 plasmid pTT13-5 [1]; Moraxella osloensis strain NP7 plasmid pNP7-5 [1]; Roseomonas sp. FDAARGOS_362 plasmid unnamed1 [1]; Bacillus thuringiensis LM1212 plasmid pLM1 [1]; Paraburkholderia hospita strain mHSR1 plasmid pmHSR1_P [1]; Staphylococcus aureus strain 55-99-44 plasmid punamed1 [1]; Rhizobium leguminosarum strain Norway plasmid pRLN1 [1]; Rhizobium leguminosarum strain Norway plasmid pRLN4 [1]; Rhizobium leguminosarum strain Norway plasmid pRLN5 [1]; Klebsiella pneumoniae strain HZW25 plasmid unnamed2 [1]; Paracoccus zhejiangensis strain J6 plasmid pPZ01 [1]; Rhizobium leguminosarum bv. viciae strain UPM791 plasmid pRlvE [1]; Rhizobium leguminosarum bv. viciae strain UPM791 plasmid pRlvA [1]; Neorhizobium sp. SOG26 plasmid unnamed2 [1]; Niveispirillum cyanobacteriorum strain TH16 plasmid unnamed1 [1]; Staphylococcus aureus strain NRS271 plasmid unnamed. [1]; Klebsiella pneumoniae strain KPNIH49 plasmid pKPN-0c4e [1]; Aminobacter sp. MSH1 plasmid pAM01 [1]; Escherichia coli strain ECONIH4 plasmid pECO-6357 [1]; Bacillus velezensis strain DKU_NT_04 plasmid p1_DKU_NT_04 [1]; Enterobacter cloacae strain AR_0060 plasmid unitig_2_pilon [1]; Staphylococcus aureus strain FDAARGOS_2 plasmid unnamed3. [1]; Staphylococcus cohnii strain FDAARGOS_334 plasmid unnamed3 [1]; Staphylococcus aureus strain IT1-S plasmid pIT1-S [1]; Staphylococcus aureus strain IT4-R plasmid pIT4-R [1]; Gemmobacter sp. HYN0069 plasmid unnamed1 [1]; Aminobacter sp. MSH1 plasmid pUSP1 [1]; Aminobacter sp. MSH1 plasmid pUSP2 [1]; Staphylococcus aureus strain AR466 plasmid unnamed1 [1]; Staphylococcus aureus strain AR464 plasmid unnamed1 [1]; Klebsiella michiganensis strain AR375 plasmid unnamed1 [1]; Nitratireductor sp. OM-1 plasmid pOM-1 [1]; Sinorhizobium fredii CCBAU 45436 plasmid pSF45436b [1]; Azospirillum sp. CFH 70021 plasmid unnamed2. [1]; Sinorhizobium fredii CCBAU 25509 plasmid pSF25509b [1]; Clostridium novyi strain 150557 plasmid pCN1 [1]; Azospirillum sp. M2T2B2 plasmid unnamed1 [1]; Azospirillum sp. M2T2B2 plasmid unnamed7 [1]; Azospirillum sp. M2T2B2 plasmid unnamed3 [1]; Bradyrhizobium guangdongense strain CCBAU 51649 plasmid unnamed [1]; Bradyrhizobium sp. CCBAU 51670 plasmid unnamed1 [1]; Staphylococcus epidermidis strain CSF41498 plasmid pCSF41498_3 [1]; Rhizobium leguminosarum strain ATCC 14479 plasmid unnamed1 [1]; Rhizobium leguminosarum strain ATCC 14479 plasmid unnamed3 [1]; Neorhizobium sp. NCHU2750 plasmid pNCHU2750c [1]; Enterococcus gilvus strain CR1 plasmid pCR1A [1]; Paracoccus yeei strain CCUG 32053 plasmid pYEE2 [1]; Staphylococcus aureus strain 82 plasmid pPS00051.1A.1 [1]; Staphylococcus aureus strain 28 plasmid pPS00026.1A.1 [1]; Lactobacillus amylolyticus strain L5 plasmid p1 [1]; Ruegeria sp. AD91A plasmid unnamed1 [1]; Phaeobacter inhibens strain 2.10 plasmid unnamed1 [1]; Rhizobium sp. CCGE531 plasmid pRCCGE531d [1]; Rhizobium sp. CCGE531 plasmid pRCCGE531c [1]; Rhizobium sp. CCGE532 plasmid pRCCGE532d [1]; Rhizobium sp. CCGE532 plasmid pRCCGE532c [1]; Rhizobium jaguaris strain CCGE525 plasmid pRCCGE525c [1]; Bacillus subtilis subsp. subtilis strain 2RL2-3 plasmid unnamed1 [1]; Bacillus subtilis subsp. subtilis strain 2KL1 plasmid unnamed1 [1]; Agrobacterium tumefaciens strain 1D1108 plasmid pAt1D1108b [1]; Agrobacterium fabrum strain 1D132 plasmid pAt1D132a [1]; Agrobacterium fabrum strain 12D13 plasmid pAt12D13a [1]; Enterococcus faecium strain RBWH1 plasmid pRBWH1.1 [1]; Sedimentitalea sp. W43 plasmid pW43D [1]; Staphylococcus epidermidis strain CDC120 plasmid pSTA493 [1]; Staphylococcus epidermidis strain CDC121 plasmid pSTA482 [1]; Rhizobium acidisoli strain FH23 plasmid pRapFH23b [1]; Rhizobium acidisoli strain FH23 plasmid pRapFH23d [1]; Paracoccus denitrificans strain ATCC 19367 plasmid unnamed1 [1]; Klebsiella michiganensis strain M82255 plasmid pKOCBH-B [1]; Leisingera sp. NJS204 plasmid unnamed1 [1]; Haematobacter massiliensis strain OT1 plasmid pOT1-1 [1]; Haematobacter massiliensis strain OT1 plasmid pOT1-3 [1]; Agrobacterium sp. 33MFTa1.1 plasmid p_JBx_073812 [1]; Leisingera sp. NJS201 plasmid unnamed3 [1]; Staphylococcus epidermidis PM221 plasmid 1 [1]; Neorhizobium galegae chromid pHAMBI540a [1]; Neorhizobium galegae chromid pHAMBI1141a [1]; Paracoccus aminovorans isolate JCM7685 genome assembly [1]; Erwinia sp. EM595 genome assembly EM595 [1]; Thermus thermophilus isolate TTHNAR1 genome assembly [1]; Staphylococcus aureus strain BPH2760 genome assembly [1]; Enterococcus faecium isolate E7025 genome assembly [1]; Staphylococcus aureus strain NZAK3 genome assembly [1]	NC_003037 [1] ; NC_003064 [1] ; NC_003078 [1] ; NC_003140 [1] ; NC_004565 [1] ; NC_005707 [1] ; NC_005951 [1] ; NC_006393 [1] ; NC_006824 [1] ; NC_007763 [1] ; NC_007764 [1] ; NC_007766 [1] ; NC_007974 [1] ; NC_008043 [1] ; NC_008269 [1] ; NC_008270 [1] ; NC_008378 [1] ; NC_008379 [1] ; NC_008381 [1] ; NC_008538 [1] ; NC_008688 [1] ; NC_009429 [1] ; NC_009620 [1] ; NC_009717 [1] ; NC_010368 [1] ; NC_010474 [1] ; NC_010510 [1] ; NC_010625 [1] ; NC_010997 [1] ; NC_011368 [1] ; NC_011371 [1] ; NC_011777 [1] ; NC_011887 [1] ; NC_011961 [1] ; NC_011981 [1] ; NC_011987 [1] ; NC_012586 [1] ; NC_012780 [1] ; NC_012848 [1] ; NC_012849 [1] ; NC_012854 [1] ; NC_013856 [1] ; NC_013858 [1] ; NC_013859 [1] ; NC_013923 [1] ; NC_013964 [1] ; NC_014172 [1] ; NC_014213 [1] ; NC_014634 [1] ; NC_014735 [1] ; NC_014839 [1] ; NC_015146 [1] ; NC_015147 [1] ; NC_015382 [1] ; NC_015597 [1] ; NC_016586 [1] ; NC_016587 [1] ; NC_016626 [1] ; NC_017199 [1] ; NC_017323 [1] ; NC_017324 [1] ; NC_017326 [1] ; NC_017327 [1] ; NC_017339 [1] ; NC_017345 [1] ; NC_017543 [1] ; NC_017590 [1] ; NC_017944 [1] ; NC_017958 [1] ; NC_017963 [1] ; NC_018421 [1] ; NC_018510 [1] ; NC_018532 [1] ; NC_018682 [1] ; NC_018683 [1] ; NC_018688 [1] ; NC_018701 [1] ; NC_019387 [1] ; NC_019848 [1] ; NC_019849 [1] ; NC_019967 [1] ; NC_020062 [1] ; NC_020527 [1] ; NC_020560 [1] ; NC_021289 [1] ; NC_021552 [1] ; NC_021906 [1] ; NC_021907 [1] ; NC_021911 [1] ; NC_022043 [1] ; NC_022536 [1] ; NC_022879 [1] ; NZ_AP014579 [1] ; NZ_AP014682 [1] ; NZ_AP014706 [1] ; NZ_AP014943 [1] ; NZ_AP017563 [1] ; NZ_AP017565 [1] ; NZ_AP018924 [1] ; NZ_CP006368 [1] ; NZ_CP006369 [1] ; NZ_CP006570 [1] ; NZ_CP006989 [1] ; NZ_CP006990 [1] ; NZ_CP006991 [1] ; NZ_CP007046 [1] ; NZ_CP007049 [1] ; NZ_CP007057 [1] ; NZ_CP007058 [1] ; NZ_CP007068 [1] ; NZ_CP007642 [1] ; NZ_CP007644 [1] ; NZ_CP007645 [1] ; NZ_CP007671 [1] ; NZ_CP007673 [1] ; NZ_CP007735 [1] ; NZ_CP007794 [1] ; NZ_CP007795 [1] ; NZ_CP009145 [1] ; NZ_CP009146 [1] ; NZ_CP009349 [1] ; NZ_CP009591 [1] ; NZ_CP009595 [1] ; NZ_CP009606 [1] ; NZ_CP009691 [1] ; NZ_CP009940 [1] ; NZ_CP010091 [1] ; NZ_CP010600 [1] ; NZ_CP010618 [1] ; NZ_CP010651 [1] ; NZ_CP010706 [1] ; NZ_CP010726 [1] ; NZ_CP010736 [1] ; NZ_CP010742 [1] ; NZ_CP010746 [1] ; NZ_CP010757 [1] ; NZ_CP010857 [1] ; NZ_CP010859 [1] ; NZ_CP011157 [1] ; NZ_CP011405 [1] ; NZ_CP011481 [1] ; NZ_CP011527 [1] ; NZ_CP011529 [1] ; NZ_CP011948 [1] ; NZ_CP011949 [1] ; NZ_CP012182 [1] ; NZ_CP012185 [1] ; NZ_CP012399 [1] ; NZ_CP012477 [1] ; NZ_CP012596 [1] ; NZ_CP012748 [1] ; NZ_CP012852 [1] ; NZ_CP012861 [1] ; NZ_CP012915 [1] ; NZ_CP012916 [1] ; NZ_CP012971 [1] ; NZ_CP012973 [1] ; NZ_CP012975 [1] ; NZ_CP012977 [1] ; NZ_CP012980 [1] ; NZ_CP013052 [1] ; NZ_CP013054 [1] ; NZ_CP013069 [1] ; NZ_CP013104 [1] ; NZ_CP013109 [1] ; NZ_CP013110 [1] ; NZ_CP013238 [1] ; NZ_CP013491 [1] ; NZ_CP013494 [1] ; NZ_CP013496 [1] ; NZ_CP013499 [1] ; NZ_CP013501 [1] ; NZ_CP013504 [1] ; NZ_CP013507 [1] ; NZ_CP013510 [1] ; NZ_CP013512 [1] ; NZ_CP013513 [1] ; NZ_CP013515 [1] ; NZ_CP013518 [1] ; NZ_CP013521 [1] ; NZ_CP013524 [1] ; NZ_CP013526 [1] ; NZ_CP013528 [1] ; NZ_CP013529 [1] ; NZ_CP013531 [1] ; NZ_CP013533 [1] ; NZ_CP013536 [1] ; NZ_CP013538 [1] ; NZ_CP013541 [1] ; NZ_CP013543 [1] ; NZ_CP013546 [1] ; NZ_CP013548 [1] ; NZ_CP013551 [1] ; NZ_CP013553 [1] ; NZ_CP013556 [1] ; NZ_CP013559 [1] ; NZ_CP013562 [1] ; NZ_CP013564 [1] ; NZ_CP013567 [1] ; NZ_CP013570 [1] ; NZ_CP013573 [1] ; NZ_CP013576 [1] ; NZ_CP013579 [1] ; NZ_CP013581 [1] ; NZ_CP013582 [1] ; NZ_CP013584 [1] ; NZ_CP013586 [1] ; NZ_CP013589 [1] ; NZ_CP013591 [1] ; NZ_CP013594 [1] ; NZ_CP013597 [1] ; NZ_CP013600 [1] ; NZ_CP013602 [1] ; NZ_CP013603 [1] ; NZ_CP013605 [1] ; NZ_CP013631 [1] ; NZ_CP013635 [1] ; NZ_CP013927 [1] ; NZ_CP013954 [1] ; NZ_CP013956 [1] ; NZ_CP014003 [1] ; NZ_CP014276 [1] ; NZ_CP014310 [1] ; NZ_CP014515 [1] ; NZ_CP014580 [1] ; NZ_CP014598 [1] ; NZ_CP014599 [1] ; NZ_CP014600 [1] ; NZ_CP014797 [1] ; NZ_CP015006 [1] ; NZ_CP015007 [1] ; NZ_CP015089 [1] ; NZ_CP015251 [1] ; NZ_CP015319 [1] ; NZ_CP015591 [1] ; NZ_CP015737 [1] ; NZ_CP015738 [1] ; NZ_CP015739 [1] ; NZ_CP015740 [1] ; NZ_CP015741 [1] ; NZ_CP015744 [1] ; NZ_CP015881 [1] ; NZ_CP016195 [1] ; NZ_CP016452 [1] ; NZ_CP016476 [1] ; NZ_CP016482 [1] ; NZ_CP016489 [1] ; NZ_CP016589 [1] ; NZ_CP016590 [1] ; NZ_CP016617 [1] ; NZ_CP016641 [1] ; NZ_CP017105 [1] ; NZ_CP017148 [1] ; NZ_CP017244 [1] ; NZ_CP017565 [1] ; NZ_CP017573 [1] ; NZ_CP017574 [1] ; NZ_CP017681 [1] ; NZ_CP017693 [1] ; NZ_CP017759 [1] ; NZ_CP017941 [1] ; NZ_CP017942 [1] ; NZ_CP017943 [1] ; NZ_CP017944 [1] ; NZ_CP018001 [1] ; NZ_CP018229 [1] ; NZ_CP018232 [1] ; NZ_CP018233 [1] ; NZ_CP018741 [1] ; NZ_CP018865 [1] ; NZ_CP018879 [1] ; NZ_CP019036 [1] ; NZ_CP019063 [1] ; NZ_CP019231 [1] ; NZ_CP019329 [1] ; NZ_CP019483 [1] ; NZ_CP019484 [1] ; NZ_CP019486 [1] ; NZ_CP019487 [1] ; NZ_CP019564 [1] ; NZ_CP019575 [1] ; NZ_CP019585 [1] ; NZ_CP019586 [1] ; NZ_CP019631 [1] ; NZ_CP019653 [1] ; NZ_CP020021 [1] ; NZ_CP020331 [1] ; NZ_CP020355 [1] ; NZ_CP020372 [1] ; NZ_CP020429 [1] ; NZ_CP020434 [1] ; NZ_CP020439 [1] ; NZ_CP020440 [1] ; NZ_CP020458 [1] ; NZ_CP020539 [1] ; NZ_CP020746 [1] ; NZ_CP020897 [1] ; NZ_CP020899 [1] ; NZ_CP020900 [1] ; NZ_CP020907 [1] ; NZ_CP020908 [1] ; NZ_CP020911 [1] ; NZ_CP020948 [1] ; NZ_CP021025 [1] ; NZ_CP021026 [1] ; NZ_CP021029 [1] ; NZ_CP021032 [1] ; NZ_CP021033 [1] ; NZ_CP021126 [1] ; NZ_CP021127 [1] ; NZ_CP021128 [1] ; NZ_CP021217 [1] ; NZ_CP021218 [1] ; NZ_CP021331 [1] ; NZ_CP021332 [1] ; NZ_CP021355 [1] ; NZ_CP021372 [1] ; NZ_CP021373 [1] ; NZ_CP021405 [1] ; NZ_CP021437 [1] ; NZ_CP021794 [1] ; NZ_CP021795 [1] ; NZ_CP021798 [1] ; NZ_CP021799 [1] ; NZ_CP021801 [1] ; NZ_CP021802 [1] ; NZ_CP021805 [1] ; NZ_CP021806 [1] ; NZ_CP021809 [1] ; NZ_CP021810 [1] ; NZ_CP021811 [1] ; NZ_CP021813 [1] ; NZ_CP021814 [1] ; NZ_CP021819 [1] ; NZ_CP021820 [1] ; NZ_CP021823 [1] ; NZ_CP021824 [1] ; NZ_CP021827 [1] ; NZ_CP021828 [1] ; NZ_CP021830 [1] ; NZ_CP021831 [1] ; NZ_CP021906 [1] ; NZ_CP021908 [1] ; NZ_CP021914 [1] ; NZ_CP022191 [1] ; NZ_CP022193 [1] ; NZ_CP022220 [1] ; NZ_CP022346 [1] ; NZ_CP022363 [1] ; NZ_CP022367 [1] ; NZ_CP022369 [1] ; NZ_CP022523 [1] ; NZ_CP022541 [1] ; NZ_CP022565 [1] ; NZ_CP022568 [1] ; NZ_CP022569 [1] ; NZ_CP022605 [1] ; NZ_CP022608 [1] ; NZ_CP022666 [1] ; NZ_CP022668 [1] ; NZ_CP022719 [1] ; NZ_CP022721 [1] ; NZ_CP022727 [1] ; NZ_CP022991 [1] ; NZ_CP022999 [1] ; NZ_CP023000 [1] ; NZ_CP023064 [1] ; NZ_CP023068 [1] ; NZ_CP023071 [1] ; NZ_CP023408 [1] ; NZ_CP023549 [1] ; NZ_CP024200 [1] ; NZ_CP024308 [1] ; NZ_CP024310 [1] ; NZ_CP024314 [1] ; NZ_CP024424 [1] ; NZ_CP024427 [1] ; NZ_CP024448 [1] ; NZ_CP024582 [1] ; NZ_CP024772 [1] ; NZ_CP024940 [1] ; NZ_CP024999 [1] ; NZ_CP025013 [1] ; NZ_CP025016 [1] ; NZ_CP025017 [1] ; NZ_CP025213 [1] ; NZ_CP025431 [1] ; NZ_CP025506 [1] ; NZ_CP025507 [1] ; NZ_CP025513 [1] ; NZ_CP025613 [1] ; NZ_CP026065 [1] ; NZ_CP026182 [1] ; NZ_CP026266 [1] ; NZ_CP026404 [1] ; NZ_CP026534 [1] ; NZ_CP026720 [1] ; NZ_CP026967 [1] ; NZ_CP027421 [1] ; NZ_CP028469 [1] ; NZ_CP028471 [1] ; NZ_CP028919 [1] ; NZ_CP028969 [1] ; NZ_CP028970 [1] ; NZ_CP029079 [1] ; NZ_CP029083 [1] ; NZ_CP029140 [1] ; NZ_CP029209 [1] ; NZ_CP029232 [1] ; NZ_CP029357 [1] ; NZ_CP029452 [1] ; NZ_CP029459 [1] ; NZ_CP029830 [1] ; NZ_CP029831 [1] ; NZ_CP029833 [1] ; NZ_CP030052 [1] ; NZ_CP030054 [1] ; NZ_CP030249 [1] ; NZ_CP030761 [1] ; NZ_CP030763 [1] ; NZ_CP030830 [1] ; NZ_CP030933 [1] ; NZ_CP031080 [1] ; NZ_CP031662 [1] ; NZ_CP031665 [1] ; NZ_CP031836 [1] ; NZ_CP031947 [1] ; NZ_CP031953 [1] ; NZ_CP032685 [1] ; NZ_CP032686 [1] ; NZ_CP032690 [1] ; NZ_CP032691 [1] ; NZ_CP032695 [1] ; NZ_CP032858 [1] ; NZ_CP032873 [1] ; NZ_CP032924 [1] ; NZ_CP033024 [1] ; NZ_CP033036 [1] ; NZ_CP033207 [1] ; NZ_CP033223 [1] ; NZ_CP034114 [1] ; NZ_CP034117 [1] ; NZ_CP035000 [1] ; NZ_CP035002 [1] ; NZ_CP035092 [1] ; NZ_CP035216 [1] ; NZ_CP035418 [1] ; NZ_CP035511 [1] ; NZ_CP035513 [1] ; NZ_CP036360 [1] ; NZ_CP038237 [1] ; NZ_HG813246 [1] ; NZ_HG938354 [1] ; NZ_HG938356 [1] ; NZ_LN832562 [1] ; NZ_LN907828 [1] ; NZ_LR027520 [1] ; NZ_LR130510 [1] ; NZ_LR135227 [1] ; NZ_LT009691 [1]	0
376	BH709_RS29895	cloud	1	BH709_RS29895	eggNOG_COG1120	ATPase activity	0	460	460	Sinorhizobium meliloti 1021 plasmid pSymA [1]; Agrobacterium fabrum str. C58 plasmid At [1]; Sinorhizobium meliloti 1021 plasmid pSymB [1]; Staphylococcus aureus subsp. aureus N315 plasmid pN315 DNA [1]; Clostridium tetani E88 plasmid pE88 [1]; Bacillus cereus ATCC 10987 plasmid pBc10987 [1]; Staphylococcus aureus plasmid pSAS [1]; Haloarcula marismortui ATCC 43049 plasmid pNG500 [1]; Azoarcus sp. EbN1 plasmid 2. [1]; Rhizobium etli CFN 42 plasmid p42b [1]; Rhizobium etli CFN 42 plasmid p42c [1]; Rhizobium etli CFN 42 plasmid p42f [1]; Cupriavidus metallidurans CH34 megaplasmid [1]; Ruegeria sp. TM1040 mega plasmid [1]; Rhodococcus jostii RHA1 plasmid pRHL1 [1]; Rhodococcus jostii RHA1 plasmid pRHL2 [1]; Rhizobium leguminosarum bv. viciae plasmid pRL12 complete genome [1]; Rhizobium leguminosarum bv. viciae plasmid pRL9 complete genome [1]; Rhizobium leguminosarum bv. viciae plasmid pRL10 complete genome [1]; Arthrobacter sp. FB24 plasmid 2 [1]; Paracoccus denitrificans PD1222 plasmid 1 [1]; Rhodobacter sphaeroides ATCC 17025 plasmid pRSPA01 [1]; Sinorhizobium medicae WSM419 plasmid pSMED01 [1]; Xanthobacter autotrophicus Py2 plasmid pXAUT01 [1]; Halobacterium salinarum R1 plasmid PHS3 complete genome. [1]; Synechococcus sp. PCC 7002 plasmid pAQ7 [1]; Methylobacterium radiotolerans JCM 2831 plasmid pMRAD01 [1]; Paraburkholderia phymatum STM815 plasmid pBPHY01 [1]; Rhizobium etli CIAT 652 plasmid pC [1]; Rhizobium leguminosarum bv. trifolii WSM2304 plasmid pRLG201 [1]; Rhizobium leguminosarum bv. trifolii WSM2304 plasmid pRLG204 [1]; Bacillus cereus AH820 plasmid pAH820_272 [1]; Methylobacterium nodulans ORS 2060 plasmid pMNOD02 [1]; Thermomicrobium roseum DSM 5159 plasmid [1]; Agrobacterium vitis S4 plasmid pAtS4e [1]; Agrobacterium radiobacter K84 plasmid pAtK84c [1]; Sinorhizobium fredii NGR234 plasmid pNGR234b [1]; [Eubacterium] eligens ATCC 27750 plasmid unnamed [1]; Rhizobium leguminosarum bv. trifolii WSM1325 plasmid pR132501 [1]; Ralstonia pickettii 12D plasmid pRp12D02 [1]; Rhizobium leguminosarum bv. trifolii WSM1325 plasmid pR132505 [1]; Azospirillum sp. B510 plasmid pAB510b DNA [1]; Azospirillum sp. B510 plasmid pAB510d DNA [1]; Azospirillum sp. B510 plasmid pAB510e DNA [1]; Natrialba magadii ATCC 43099 plasmid pNMAG01 [1]; Haloferax volcanii DS2 plasmid pHV3 [1]; Bacillus thuringiensis BMB171 plasmid pBMB171 [1]; Meiothermus silvanus DSM 9946 plasmid pMESIL01 [1]; Ilyobacter polytropus DSM 2926 plasmid pILYOP02 [1]; Halogeometricum borinquense DSM 11551 plasmid pHBOR01 [1]; Pantoea sp. At-9b plasmid pPAT9B02 [1]; Pseudarthrobacter phenanthrenivorans Sphe3 plasmid pASPHE301 [1]; Pseudarthrobacter phenanthrenivorans Sphe3 plasmid pASPHE302 [1]; Burkholderia gladioli BSR3 plasmid bgla_1p [1]; Sinorhizobium meliloti AK83 plasmid pSINME01 [1]; Azospirillum lipoferum 4B plasmid AZO_p2 complete genome. [1]; Azospirillum lipoferum 4B plasmid AZO_p4 complete genome. [1]; Burkholderia sp. YI23 plasmid byi_1p [1]; Bacillus thuringiensis serovar finitimus YBT-020 plasmid pBMB28 [1]; Sinorhizobium meliloti BL225C plasmid pSINMEB02 [1]; Sinorhizobium meliloti BL225C plasmid pSINMEB01 [1]; Sinorhizobium meliloti SM11 plasmid pSmeSM11d [1]; Sinorhizobium meliloti SM11 plasmid pSmeSM11c [1]; Staphylococcus aureus subsp. aureus JKD6159 plasmid pSaa6159 [1]; Staphylococcus aureus subsp. aureus TCH60 plasmid [1]; Paenibacillus polymyxa M1 plasmid pPPM1a [1]; Thermus thermophilus JL-18 plasmid pTTJL1802 [1]; Haloferax mediterranei ATCC 33500 plasmid pHM500 [1]; Tistrella mobilis KA081020-065 plasmid pTM3 [1]; Enterococcus faecium DO plasmid 3 [1]; Phaeobacter inhibens 2.10 plasmid pPGA2_239 [1]; Bacillus thuringiensis HD-789 plasmid pBTHD789-3 [1]; Arthrobacter sp. Rue61a plasmid p232 [1]; Sinorhizobium meliloti Rm41 plasmid pRM41A complete sequence. [1]; Sinorhizobium meliloti Rm41 plasmid pSYMA complete sequence. [1]; Bacillus thuringiensis MC28 plasmid pMC319 [1]; Sinorhizobium meliloti Rm41 plasmid pSYMB complete sequence. [1]; Thermus oshimai JL-2 plasmid pTHEOS01 [1]; Sinorhizobium meliloti GR4 plasmid pRmeGR4c [1]; Sinorhizobium meliloti GR4 plasmid pRmeGR4d [1]; Natrinema pellirubrum DSM 15624 plasmid pNATPE01 [1]; Rhizobium tropici CIAT 899 plasmid pRtrCIAT899c [1]; Sinorhizobium meliloti 2011 plasmid pSymA [1]; Sinorhizobium meliloti 2011 plasmid pSymB [1]; Burkholderia sp. RPE64 plasmid p1 DNA [1]; Staphylococcus aureus CA-347 plasmid [1]; Rhizobium etli bv. mimosae str. Mim1 plasmid pRetMIM1a [1]; Rhizobium etli bv. mimosae str. Mim1 plasmid pRetMIM1b [1]; Rhizobium etli bv. mimosae str. Mim1 plasmid pRetMIM1f [1]; Paracoccus aminophilus JCM 7686 plasmid pAMI5 [1]; Rhizobium sp. IRBG74 plasmid IRBL74_p [1]; Enterococcus mundtii QU 25 plasmid pQY182 DNA [1]; Burkholderia sp. RPE67 plasmid p1 DNA [1]; Lactobacillus hokkaidonensis plasmid pLOOC260-2 DNA [1]; Methylobacterium aquaticum plasmid pMaq22A_2p DNA [1]; Staphylococcus aureus plasmid pFDA209P DNA [1]; Pseudanabaena sp. ABRG5-3 plasmid ABRG53c DNA [1]; Pseudanabaena sp. ABRG5-3 plasmid ABRG53e DNA [1]; Staphylococcus aureus JMUB3031 plasmid pJMUB3031 DNA [1]; Aureimonas sp. AU20 plasmid pAU20a [1]; Aureimonas sp. AU20 plasmid pAU20b [1]; Sodalis praecaptivus strain HS1 plasmid pHS1 [1]; Rhizobium sp. IE4771 plasmid pRetIE4771c [1]; Rhizobium sp. IE4771 plasmid pRetIE4771d [1]; Rhizobium sp. IE4771 plasmid pRetIE4771e [1]; Rhizobium leguminosarum bv. trifolii WSM1689 plasmid [1]; Halostagnicola larsenii XH-48 plasmid [1]; Rhizobium leguminosarum bv. trifolii CB782 plasmid [1]; Rhizobium etli bv. phaseoli str. IE4803 plasmid pRetIE4803a [1]; Rhizobium etli bv. phaseoli str. IE4803 plasmid pRetIE4803c [1]; Rhizobium etli bv. phaseoli str. IE4803 plasmid pRetIE4803d [1]; Staphylococcus aureus strain M121 plasmid pM121 [1]; Staphylococcus aureus strain CA12 plasmid pCA12 [1]; Klebsiella pneumoniae subsp. pneumoniae KPNIH27 plasmid pKPN-a41 [1]; Azospirillum brasilense strain Az39 plasmid AbAZ39_p1 [1]; Azospirillum brasilense strain Az39 plasmid AbAZ39_p2 [1]; Sinorhizobium meliloti strain RMO17 plasmid pSymA [1]; Sinorhizobium meliloti strain RMO17 plasmid pSymB [1]; Bacillus thuringiensis HD1002 plasmid 1 [1]; Bacillus cereus G9241 plasmid pBC210 [1]; Bacillus cereus strain 3a plasmid pBFC_3 [1]; Bacillus cereus strain S2-8 plasmid pBFR_2 [1]; Bacillus mycoides strain ATCC 6462 plasmid pBMX_1 [1]; Bacillus cereus strain 03BB87 plasmid pBCX01 [1]; Bacillus thuringiensis serovar galleriae strain HD-29 plasmid pBMB267 [1]; Phaeobacter inhibens strain P83 plasmid pP83_a [1]; Phaeobacter inhibens strain P30 isolate M4-3.1A plasmid pP30_a [1]; Phaeobacter inhibens strain P54 plasmid pP54_a [1]; Phaeobacter inhibens strain P66 plasmid pP66_a [1]; Phaeobacter inhibens strain P88 plasmid pP88_a [1]; Phaeobacter inhibens strain P72 plasmid pP72_a [1]; Phaeobacter inhibens strain P59 plasmid pP59_a [1]; Phaeobacter inhibens strain P48 isolate M21-2.3 plasmid pP48_a [1]; Phaeobacter inhibens strain P80 plasmid pP80_a [1]; Marinovum algicola DG 898 plasmid pMaD2 [1]; Marinovum algicola DG 898 plasmid pMaD4 [1]; Bacillus cereus strain HN001 plasmid pRML02 [1]; Lactobacillus salivarius str. Ren plasmid pR2 [1]; Hoeflea sp. IMCC20628 plasmid [1]; Staphylococcus aureus subsp. aureus DSM 20231 plasmid [1]; Staphylococcus aureus strain RKI4 plasmid [1]; Haloferax gibbonsii strain ARA6 plasmid pHG1 [1]; Haloferax gibbonsii strain ARA6 plasmid pHG2 [1]; Pseudonocardia sp. EC080610-09 plasmid pBCI2-1 [1]; Pseudonocardia sp. EC080619-01 plasmid pBCI1-2 [1]; Chelatococcus sp. CO-6 plasmid pCO-6 [1]; Arthrobacter sp. ERGS1:01 isolate water plasmid unnamed2 [1]; Staphylococcus aureus strain HOU1444-VR plasmid pVR-MSSA_03 [1]; Paraburkholderia caribensis MBA4 plasmid unnamed [1]; Persicobacter sp. JZB09 plasmid JZB09-Plasmid1 [1]; Persicobacter sp. JZB09 plasmid JZB09-Plasmid3 [1]; Azospirillum brasilense strain Sp7 plasmid ABSP7_p1 [1]; Azospirillum brasilense strain Sp7 plasmid ABSP7_p2 [1]; Staphylococcus aureus strain ST20130939 plasmid pST20130939 [1]; Staphylococcus aureus strain ST20130938 plasmid pST20130938 [1]; Staphylococcus aureus strain ST20130943 plasmid pST20130943 [1]; Staphylococcus aureus strain ST20130942 plasmid pST20130942 [1]; Staphylococcus aureus strain ST20130940 plasmid pST20130940 [1]; Sinorhizobium americanum CCGM7 plasmid A [1]; Sinorhizobium americanum CCGM7 plasmid C [1]; Pannonibacter phragmitetus strain 31801 plasmid p.p-1 [1]; Paraburkholderia caribensis strain MWAP64 plasmid 1 [1]; Sinorhizobium americanum strain CFNEI 73 plasmid B [1]; Sinorhizobium americanum strain CFNEI 73 plasmid C [1]; Clostridium butyricum strain CDC_51208 plasmid pNPD4_2 [1]; Rhizobium sp. N6212 plasmid pRspN6212a [1]; Rhizobium sp. N6212 plasmid pRspN6212d [1]; Rhizobium sp. N621 plasmid pRspN621a [1]; Rhizobium sp. N621 plasmid pRspN621d [1]; Rhizobium esperanzae strain N561 plasmid pRspN561a [1]; Rhizobium esperanzae strain N561 plasmid pRspN561d [1]; Rhizobium sp. N1341 plasmid pRspN1341b [1]; Rhizobium sp. N1341 plasmid pRspN1341e [1]; Rhizobium sp. N1314 plasmid pRspN1314a [1]; Rhizobium sp. N1314 plasmid pRspN1314b [1]; Rhizobium sp. N1314 plasmid pRspN1314d [1]; Rhizobium sp. N113 plasmid pRspN113a [1]; Rhizobium sp. N113 plasmid pRspN113d [1]; Rhizobium phaseoli strain R744 plasmid pRphaR744b [1]; Rhizobium phaseoli strain R744 plasmid pRphaR744d [1]; Rhizobium phaseoli strain R723 plasmid pRphaR723a [1]; Rhizobium phaseoli strain R723 plasmid pRphaR723b [1]; Rhizobium phaseoli strain R723 plasmid pRphaR723d [1]; Rhizobium phaseoli strain R650 plasmid pRphaR650a [1]; Rhizobium phaseoli strain R650 plasmid pRphaR650d [1]; Rhizobium phaseoli strain R630 plasmid pRphaR630a [1]; Rhizobium phaseoli strain R630 plasmid pRphaR630d [1]; Rhizobium phaseoli strain R620 plasmid pRphaR620a [1]; Rhizobium phaseoli strain R620 plasmid pRphaR620d [1]; Rhizobium phaseoli strain R611 plasmid pRetR611a [1]; Rhizobium phaseoli strain R611 plasmid pRetR611d [1]; Rhizobium phaseoli strain N931 plasmid pRphaN931a [1]; Rhizobium phaseoli strain N931 plasmid pRphaN931d [1]; Rhizobium phaseoli strain N841 plasmid pRphaN841b [1]; Rhizobium phaseoli strain N841 plasmid pRphaN841e [1]; Rhizobium phaseoli strain N831 plasmid pRphaN831a [1]; Rhizobium phaseoli strain N831 plasmid pRphaN831d [1]; Rhizobium phaseoli strain N771 plasmid pRphaN771b [1]; Rhizobium phaseoli strain N771 plasmid pRphaN771e [1]; Rhizobium phaseoli strain N671 plasmid pRphaN671b [1]; Rhizobium phaseoli strain N671 plasmid pRphaN671e [1]; Rhizobium phaseoli strain N261 plasmid pRphaN261a [1]; Rhizobium phaseoli strain N261 plasmid pRphaN261b [1]; Rhizobium phaseoli strain N261 plasmid pRphaN261d [1]; Rhizobium phaseoli strain N161 plasmid pRphaN161a [1]; Rhizobium phaseoli strain N161 plasmid pRphaN161d [1]; Rhizobium sp. N871 plasmid pRspN871a [1]; Rhizobium sp. N871 plasmid pRspN871d [1]; Rhizobium sp. N741 plasmid pRspN741b [1]; Rhizobium sp. N741 plasmid pRspN741e [1]; Rhizobium sp. N731 plasmid pRspN731a [1]; Rhizobium sp. N731 plasmid pRspN731b [1]; Rhizobium sp. N731 plasmid pRspN731d [1]; Rhizobium sp. N324 plasmid pRspN324a [1]; Rhizobium sp. N324 plasmid pRspN324e [1]; Alteromonas stellipolaris strain LMG 21861 plasmid pASTE61-200 [1]; Staphylococcus aureus strain NCCP14558 plasmid pNCCP14558 [1]; Staphylococcus aureus strain NCCP14562 plasmid pNCCP14562 [1]; Synechococcus sp. PCC 73109 plasmid unnamed5 [1]; Martelella sp. AD-3 plasmid unnamed1 [1]; Burkholderia sp. PAMC 26561 plasmid unnamed3 [1]; Frondihabitans sp. PAMC28766 plasmid 2 [1]; Burkholderia sp. OLGA172 plasmid pOLGA1 [1]; Yangia sp. CCB-MM3 plasmid unnamed2 [1]; Yangia sp. CCB-MM3 plasmid unnamed3 [1]; Yangia sp. CCB-MM3 plasmid unnamed4 [1]; Thiobacimonas profunda strain JLT2016 plasmid pTPRO1 [1]; Aminobacter aminovorans strain KCTC 2477 plasmid pAA01 [1]; Aminobacter aminovorans strain KCTC 2477 plasmid pAA02 [1]; Pelagibaca abyssi strain JLT2014 plasmid pPABY5 [1]; Bacillus thuringiensis Bt18247 plasmid p174778 [1]; Mesorhizobium amorphae CCNWGS0123 plasmid pM0123a sequence. [1]; Bacillus cereus strain AR156 plasmid pAR41 [1]; Shinella sp. HZN7 plasmid pShin-01 [1]; Shinella sp. HZN7 plasmid pShin-02 [1]; Shinella sp. HZN7 plasmid pShin-03 [1]; Shinella sp. HZN7 plasmid pShin-04 [1]; Shinella sp. HZN7 plasmid pShin-05 [1]; Shinella sp. HZN7 plasmid pShin-08 [1]; Ensifer adhaerens strain Casida A plasmid pCasidaAA [1]; Bacillus thuringiensis serovar coreanensis strain ST7 plasmid pST7-1 [1]; Sinorhizobium sp. RAC02 plasmid pBSY16_1 [1]; Synechococcus sp. PCC 7003 plasmid unnamed2 [1]; Synechococcus sp. PCC 7117 plasmid unnamed5 [1]; Synechococcus sp. PCC 8807 plasmid unnamed6 [1]; Bacillus thuringiensis strain KNU-07 plasmid pBTKNU07-01 [1]; Bacillus thuringiensis strain KNU-07 plasmid pBTKNU07-02 [1]; Microvirga sp. V5/3M plasmid unnamed1 [1]; Mycobacterium sp. djl-10 plasmid djl-10_1 [1]; Rhizobium gallicum strain IE4872 plasmid pRgalIE4872d [1]; Bosea vaviloviae strain Vaf18 plasmid unnamed1 [1]; Rhizobium etli 8C-3 plasmid pRsp8C3c [1]; Paraburkholderia sprentiae WSM5005 plasmid pl2WSM5005 [1]; Bacillus thuringiensis strain SCG04-02 plasmid PSCG61 [1]; Bacillus thuringiensis strain SCG04-02 plasmid PSCG364 [1]; Staphylococcus aureus strain CFSAN007851 plasmid pCFSAN007851 [1]; Geobacillus lituanicus strain N-3 plasmid pLDW-3 [1]; Cupriavidus necator strain NH9 plasmid pENH92 [1]; Phyllobacterium sp. Tri-48 plasmid unnamed1 [1]; Phyllobacterium sp. Tri-48 plasmid unnamed3 [1]; Phyllobacterium sp. Tri-48 plasmid unnamed2 [1]; Phyllobacterium sp. Tri-48 plasmid unnamed4 [1]; Rhizobium sp. Y9 plasmid pY9 [1]; Rhizobium leguminosarum strain Vaf-108 plasmid unnamed1 [1]; Rhizobium leguminosarum strain Vaf-108 plasmid unnamed4 [1]; Rhizobium leguminosarum strain Vaf-108 plasmid unnamed5 [1]; Bacillus cereus strain FORC_047 plasmid pFORC47_1 [1]; Arthrobacter crystallopoietes strain DSM 20117 plasmid pLDW-10 [1]; Bacillus megaterium strain JX285 plasmid 6 [1]; Massilia putida strain 6NM-7T plasmid unnamed1 [1]; Rouxiella sp. ERMR1:05 plasmid unnamed1 [1]; Bacillus thuringiensis strain YGd22-03 plasmid pYGD30 [1]; Haloterrigena daqingensis strain JX313T plasmid unnamed2 [1]; Sinorhizobium meliloti strain B401 plasmid pSymA [1]; Sinorhizobium meliloti strain B401 plasmid pSymB [1]; Sinorhizobium meliloti strain B399 plasmid pSymA [1]; Sinorhizobium meliloti strain B399 plasmid pSym [1]; Staphylococcus aureus strain SR434 plasmid pSR01 [1]; Staphylococcus aureus strain USA400-0051 plasmid unnamed [1]; Sinorhizobium meliloti strain CCMM B554 (FSM-MA) plasmid pSymA [1]; Sinorhizobium meliloti strain CCMM B554 (FSM-MA) plasmid pSymB [1]; Labrenzia aggregata strain RMAR6-6 plasmid unnamed1 [1]; Paenibacillus larvae subsp. larvae DSM 25430 plasmid unnamed1 [1]; Staphylococcus aureus subsp. aureus strain ATCC 6538 plasmid unnamed1 [1]; Martelella mediterranea DSM 17316 strain MACL11 plasmid pMM593 [1]; Staphylococcus aureus strain FORC59 plasmid pFORC59 [1]; Candidatus Thiodictyon syntrophicum strain Cad16T plasmid pTs485 [1]; Streptococcus sp. FDAARGOS_192 plasmid unnamed1 [1]; Bacillus sp. FDAARGOS_235 plasmid 1 [1]; Streptococcus equinus strain FDAARGOS_251 plasmid unamed1 sequence. [1]; Paracoccus yeei strain FDAARGOS_252 plasmid unnamed2 [1]; Lactobacillus amylolyticus strain L6 plasmid pL6-1 [1]; Sphingobium herbicidovorans strain MH plasmid pMSHV [1]; Bacillus mycoides strain Gnyt1 plasmid unnamed3 [1]; Rhizobium phaseoli Brasil 5 plasmid pRphaBra5a [1]; Rhizobium phaseoli Brasil 5 plasmid pRphaBra5c [1]; Rhizobium phaseoli Brasil 5 plasmid pRphaBra5d [1]; Rhizobium etli strain NXC12 plasmid pRetNXC12a [1]; Rhizobium etli strain NXC12 plasmid pRetNXC12b [1]; Rhizobium etli strain NXC12 plasmid pRetNXC12e [1]; Rhizobium sp. CIAT894 plasmid pRheCIAT894a [1]; Rhizobium sp. TAL182 plasmid pRetTAL182a [1]; Rhizobium sp. TAL182 plasmid pRetTAL182b [1]; Rhizobium sp. TAL182 plasmid pRetTAL182e [1]; Rhizobium sp. NXC14 plasmid pRspNXC14b [1]; Rhizobium sp. NXC14 plasmid pRspNXC14c [1]; Rhizobium sp. Kim5 plasmid pRetKim5b [1]; Rhizobium sp. Kim5 plasmid pRetKim5c [1]; Rhizobium sp. Kim5 plasmid pRetKim5d [1]; Sinorhizobium meliloti RU11/001 plasmid pSymA [1]; Sinorhizobium meliloti RU11/001 plasmid pSymB [1]; Maritalea myrionectae strain HL2708#5 plasmid pHL2708X3 [1]; Maritalea myrionectae strain HL2708#5 plasmid pHL2708Y3 [1]; Rhodococcus sp. S2-17 plasmid pRB98 [1]; Rhizobium sp. ACO-34A plasmid pRACO34Ad [1]; Rhizobium sp. ACO-34A plasmid pRACO34Ac [1]; Celeribacter manganoxidans strain DY25 plasmid pDY25-A [1]; Bacillus thuringiensis strain C15 plasmid pBMB240 [1]; Sinorhizobium meliloti strain USDA1157 plasmid psymA [1]; Sinorhizobium meliloti strain USDA1157 plasmid psymB [1]; Sinorhizobium meliloti strain USDA1106 plasmid psymA [1]; Sinorhizobium meliloti strain USDA1106 plasmid psymB [1]; Sinorhizobium meliloti strain USDA1021 plasmid psymA [1]; Sinorhizobium meliloti strain USDA1021 plasmid psymB [1]; Sinorhizobium meliloti strain T073 plasmid psymA [1]; Sinorhizobium meliloti strain T073 plasmid psymB [1]; Sinorhizobium meliloti strain Rm41 plasmid psymA [1]; Sinorhizobium meliloti strain Rm41 plasmid psymB [1]; Sinorhizobium meliloti strain Rm41 plasmid accessoryA [1]; Sinorhizobium meliloti strain M270 plasmid psymA [1]; Sinorhizobium meliloti strain M270 plasmid psymB [1]; Sinorhizobium meliloti strain M162 plasmid psymA [1]; Sinorhizobium meliloti strain M162 plasmid psymB [1]; Sinorhizobium meliloti strain KH46 plasmid psymB [1]; Sinorhizobium meliloti strain KH46 plasmid psymA [1]; Sinorhizobium meliloti strain KH35c plasmid psymA [1]; Sinorhizobium meliloti strain KH35c plasmid psymB [1]; Sinorhizobium meliloti strain HM006 plasmid psymA [1]; Sinorhizobium meliloti strain HM006 plasmid psymB [1]; Staphylococcus aureus strain Seattle 1945 isolate G477 plasmid pG477 [1]; Staphylococcus aureus strain Seattle 1945 isolate G478 plasmid pG478 [1]; Sagittula sp. P11 plasmid unnamed1 [1]; Yangia pacifica strain YSBP01 plasmid unnamed1 [1]; Yangia pacifica strain YSBP01 plasmid unnamed3 [1]; Bradyrhizobium guangxiense strain CCBAU 53363 plasmid p53363 [1]; Bacillus thuringiensis strain c25 plasmid unnamed1 [1]; Azospirillum sp. TSH58 plasmid TSH58_p03 [1]; Azospirillum sp. TSH58 plasmid TSH58_p02 [1]; Azospirillum sp. TSH58 plasmid TSH58_p05 [1]; Pseudoalteromonas sp. NC201 plasmid pNC201 [1]; Antarctobacter heliothermus strain SMS3 plasmid pSMS3-1 [1]; Rhizobium leguminosarum bv. viciae strain BIHB 1148 plasmid pSK01 [1]; Rhizobium leguminosarum bv. viciae strain BIHB 1148 plasmid pSK04 [1]; Rhizobium leguminosarum bv. viciae strain BIHB 1148 plasmid pSK05 [1]; Ochrobactrum sp. A44 plasmid unnamed1 [1]; Staphylococcus aureus strain FORC_061 plasmid pFORC61_2 [1]; Rhizobium leguminosarum bv. viciae strain BIHB 1217 plasmid pPR1 [1]; Rhizobium leguminosarum bv. viciae strain BIHB 1217 plasmid pPR3 [1]; Staphylococcus aureus strain 45 plasmid pPS00086.1A.1 [1]; Staphylococcus aureus strain 135 plasmid pPS00087.1A.1 [1]; Erwinia persicina strain B64 plasmid pEP2 [1]; Paraburkholderia aromaticivorans strain BN5 plasmid pBN1 [1]; Rhizobium sp. 11515TR plasmid p10195A [1]; Rhizobium sp. 11515TR plasmid p10195B [1]; Sinorhizobium sp. CCBAU 05631 plasmid pSS05631b [1]; Ensifer sojae CCBAU 05684 plasmid pSJ05684b [1]; Sinorhizobium fredii CCBAU 83666 plasmid pSF83666b [1]; Streptomyces fungicidicus strain TXX3120 plasmid p1 [1]; Rhodobacter sp. CZR27 plasmid unnamed1 [1]; Thalassospira sp. CSC3H3 plasmid pCSC3H3 [1]; Sinorhizobium fredii strain NXT3 plasmid pSfreNXT3a [1]; Sinorhizobium fredii strain NXT3 plasmid pSfreNXT3c [1]; Rhizobium sp. NXC24 plasmid pRspNXC24c [1]; Paracoccus yeei strain TT13 plasmid pTT13-2 [1]; Paracoccus yeei strain TT13 plasmid pTT13-5 [1]; Moraxella osloensis strain NP7 plasmid pNP7-5 [1]; Roseomonas sp. FDAARGOS_362 plasmid unnamed1 [1]; Bacillus thuringiensis LM1212 plasmid pLM1 [1]; Paraburkholderia hospita strain mHSR1 plasmid pmHSR1_P [1]; Staphylococcus aureus strain 55-99-44 plasmid punamed1 [1]; Rhizobium leguminosarum strain Norway plasmid pRLN1 [1]; Rhizobium leguminosarum strain Norway plasmid pRLN4 [1]; Rhizobium leguminosarum strain Norway plasmid pRLN5 [1]; Klebsiella pneumoniae strain HZW25 plasmid unnamed2 [1]; Paracoccus zhejiangensis strain J6 plasmid pPZ01 [1]; Rhizobium leguminosarum bv. viciae strain UPM791 plasmid pRlvE [1]; Rhizobium leguminosarum bv. viciae strain UPM791 plasmid pRlvA [1]; Neorhizobium sp. SOG26 plasmid unnamed2 [1]; Niveispirillum cyanobacteriorum strain TH16 plasmid unnamed1 [1]; Staphylococcus aureus strain NRS271 plasmid unnamed. [1]; Klebsiella pneumoniae strain KPNIH49 plasmid pKPN-0c4e [1]; Aminobacter sp. MSH1 plasmid pAM01 [1]; Escherichia coli strain ECONIH4 plasmid pECO-6357 [1]; Bacillus velezensis strain DKU_NT_04 plasmid p1_DKU_NT_04 [1]; Enterobacter cloacae strain AR_0060 plasmid unitig_2_pilon [1]; Staphylococcus aureus strain FDAARGOS_2 plasmid unnamed3. [1]; Staphylococcus cohnii strain FDAARGOS_334 plasmid unnamed3 [1]; Staphylococcus aureus strain IT1-S plasmid pIT1-S [1]; Staphylococcus aureus strain IT4-R plasmid pIT4-R [1]; Gemmobacter sp. HYN0069 plasmid unnamed1 [1]; Aminobacter sp. MSH1 plasmid pUSP1 [1]; Aminobacter sp. MSH1 plasmid pUSP2 [1]; Staphylococcus aureus strain AR466 plasmid unnamed1 [1]; Staphylococcus aureus strain AR464 plasmid unnamed1 [1]; Klebsiella michiganensis strain AR375 plasmid unnamed1 [1]; Nitratireductor sp. OM-1 plasmid pOM-1 [1]; Sinorhizobium fredii CCBAU 45436 plasmid pSF45436b [1]; Azospirillum sp. CFH 70021 plasmid unnamed2. [1]; Sinorhizobium fredii CCBAU 25509 plasmid pSF25509b [1]; Clostridium novyi strain 150557 plasmid pCN1 [1]; Azospirillum sp. M2T2B2 plasmid unnamed1 [1]; Azospirillum sp. M2T2B2 plasmid unnamed7 [1]; Azospirillum sp. M2T2B2 plasmid unnamed3 [1]; Bradyrhizobium guangdongense strain CCBAU 51649 plasmid unnamed [1]; Bradyrhizobium sp. CCBAU 51670 plasmid unnamed1 [1]; Staphylococcus epidermidis strain CSF41498 plasmid pCSF41498_3 [1]; Rhizobium leguminosarum strain ATCC 14479 plasmid unnamed1 [1]; Rhizobium leguminosarum strain ATCC 14479 plasmid unnamed3 [1]; Neorhizobium sp. NCHU2750 plasmid pNCHU2750c [1]; Enterococcus gilvus strain CR1 plasmid pCR1A [1]; Paracoccus yeei strain CCUG 32053 plasmid pYEE2 [1]; Staphylococcus aureus strain 82 plasmid pPS00051.1A.1 [1]; Staphylococcus aureus strain 28 plasmid pPS00026.1A.1 [1]; Lactobacillus amylolyticus strain L5 plasmid p1 [1]; Ruegeria sp. AD91A plasmid unnamed1 [1]; Phaeobacter inhibens strain 2.10 plasmid unnamed1 [1]; Rhizobium sp. CCGE531 plasmid pRCCGE531d [1]; Rhizobium sp. CCGE531 plasmid pRCCGE531c [1]; Rhizobium sp. CCGE532 plasmid pRCCGE532d [1]; Rhizobium sp. CCGE532 plasmid pRCCGE532c [1]; Rhizobium jaguaris strain CCGE525 plasmid pRCCGE525c [1]; Bacillus subtilis subsp. subtilis strain 2RL2-3 plasmid unnamed1 [1]; Bacillus subtilis subsp. subtilis strain 2KL1 plasmid unnamed1 [1]; Agrobacterium tumefaciens strain 1D1108 plasmid pAt1D1108b [1]; Agrobacterium fabrum strain 1D132 plasmid pAt1D132a [1]; Agrobacterium fabrum strain 12D13 plasmid pAt12D13a [1]; Enterococcus faecium strain RBWH1 plasmid pRBWH1.1 [1]; Sedimentitalea sp. W43 plasmid pW43D [1]; Staphylococcus epidermidis strain CDC120 plasmid pSTA493 [1]; Staphylococcus epidermidis strain CDC121 plasmid pSTA482 [1]; Rhizobium acidisoli strain FH23 plasmid pRapFH23b [1]; Rhizobium acidisoli strain FH23 plasmid pRapFH23d [1]; Paracoccus denitrificans strain ATCC 19367 plasmid unnamed1 [1]; Klebsiella michiganensis strain M82255 plasmid pKOCBH-B [1]; Leisingera sp. NJS204 plasmid unnamed1 [1]; Haematobacter massiliensis strain OT1 plasmid pOT1-1 [1]; Haematobacter massiliensis strain OT1 plasmid pOT1-3 [1]; Agrobacterium sp. 33MFTa1.1 plasmid p_JBx_073812 [1]; Leisingera sp. NJS201 plasmid unnamed3 [1]; Staphylococcus epidermidis PM221 plasmid 1 [1]; Neorhizobium galegae chromid pHAMBI540a [1]; Neorhizobium galegae chromid pHAMBI1141a [1]; Paracoccus aminovorans isolate JCM7685 genome assembly [1]; Erwinia sp. EM595 genome assembly EM595 [1]; Thermus thermophilus isolate TTHNAR1 genome assembly [1]; Staphylococcus aureus strain BPH2760 genome assembly [1]; Enterococcus faecium isolate E7025 genome assembly [1]; Staphylococcus aureus strain NZAK3 genome assembly [1]	NC_003037 [1] ; NC_003064 [1] ; NC_003078 [1] ; NC_003140 [1] ; NC_004565 [1] ; NC_005707 [1] ; NC_005951 [1] ; NC_006393 [1] ; NC_006824 [1] ; NC_007763 [1] ; NC_007764 [1] ; NC_007766 [1] ; NC_007974 [1] ; NC_008043 [1] ; NC_008269 [1] ; NC_008270 [1] ; NC_008378 [1] ; NC_008379 [1] ; NC_008381 [1] ; NC_008538 [1] ; NC_008688 [1] ; NC_009429 [1] ; NC_009620 [1] ; NC_009717 [1] ; NC_010368 [1] ; NC_010474 [1] ; NC_010510 [1] ; NC_010625 [1] ; NC_010997 [1] ; NC_011368 [1] ; NC_011371 [1] ; NC_011777 [1] ; NC_011887 [1] ; NC_011961 [1] ; NC_011981 [1] ; NC_011987 [1] ; NC_012586 [1] ; NC_012780 [1] ; NC_012848 [1] ; NC_012849 [1] ; NC_012854 [1] ; NC_013856 [1] ; NC_013858 [1] ; NC_013859 [1] ; NC_013923 [1] ; NC_013964 [1] ; NC_014172 [1] ; NC_014213 [1] ; NC_014634 [1] ; NC_014735 [1] ; NC_014839 [1] ; NC_015146 [1] ; NC_015147 [1] ; NC_015382 [1] ; NC_015597 [1] ; NC_016586 [1] ; NC_016587 [1] ; NC_016626 [1] ; NC_017199 [1] ; NC_017323 [1] ; NC_017324 [1] ; NC_017326 [1] ; NC_017327 [1] ; NC_017339 [1] ; NC_017345 [1] ; NC_017543 [1] ; NC_017590 [1] ; NC_017944 [1] ; NC_017958 [1] ; NC_017963 [1] ; NC_018421 [1] ; NC_018510 [1] ; NC_018532 [1] ; NC_018682 [1] ; NC_018683 [1] ; NC_018688 [1] ; NC_018701 [1] ; NC_019387 [1] ; NC_019848 [1] ; NC_019849 [1] ; NC_019967 [1] ; NC_020062 [1] ; NC_020527 [1] ; NC_020560 [1] ; NC_021289 [1] ; NC_021552 [1] ; NC_021906 [1] ; NC_021907 [1] ; NC_021911 [1] ; NC_022043 [1] ; NC_022536 [1] ; NC_022879 [1] ; NZ_AP014579 [1] ; NZ_AP014682 [1] ; NZ_AP014706 [1] ; NZ_AP014943 [1] ; NZ_AP017563 [1] ; NZ_AP017565 [1] ; NZ_AP018924 [1] ; NZ_CP006368 [1] ; NZ_CP006369 [1] ; NZ_CP006570 [1] ; NZ_CP006989 [1] ; NZ_CP006990 [1] ; NZ_CP006991 [1] ; NZ_CP007046 [1] ; NZ_CP007049 [1] ; NZ_CP007057 [1] ; NZ_CP007058 [1] ; NZ_CP007068 [1] ; NZ_CP007642 [1] ; NZ_CP007644 [1] ; NZ_CP007645 [1] ; NZ_CP007671 [1] ; NZ_CP007673 [1] ; NZ_CP007735 [1] ; NZ_CP007794 [1] ; NZ_CP007795 [1] ; NZ_CP009145 [1] ; NZ_CP009146 [1] ; NZ_CP009349 [1] ; NZ_CP009591 [1] ; NZ_CP009595 [1] ; NZ_CP009606 [1] ; NZ_CP009691 [1] ; NZ_CP009940 [1] ; NZ_CP010091 [1] ; NZ_CP010600 [1] ; NZ_CP010618 [1] ; NZ_CP010651 [1] ; NZ_CP010706 [1] ; NZ_CP010726 [1] ; NZ_CP010736 [1] ; NZ_CP010742 [1] ; NZ_CP010746 [1] ; NZ_CP010757 [1] ; NZ_CP010857 [1] ; NZ_CP010859 [1] ; NZ_CP011157 [1] ; NZ_CP011405 [1] ; NZ_CP011481 [1] ; NZ_CP011527 [1] ; NZ_CP011529 [1] ; NZ_CP011948 [1] ; NZ_CP011949 [1] ; NZ_CP012182 [1] ; NZ_CP012185 [1] ; NZ_CP012399 [1] ; NZ_CP012477 [1] ; NZ_CP012596 [1] ; NZ_CP012748 [1] ; NZ_CP012852 [1] ; NZ_CP012861 [1] ; NZ_CP012915 [1] ; NZ_CP012916 [1] ; NZ_CP012971 [1] ; NZ_CP012973 [1] ; NZ_CP012975 [1] ; NZ_CP012977 [1] ; NZ_CP012980 [1] ; NZ_CP013052 [1] ; NZ_CP013054 [1] ; NZ_CP013069 [1] ; NZ_CP013104 [1] ; NZ_CP013109 [1] ; NZ_CP013110 [1] ; NZ_CP013238 [1] ; NZ_CP013491 [1] ; NZ_CP013494 [1] ; NZ_CP013496 [1] ; NZ_CP013499 [1] ; NZ_CP013501 [1] ; NZ_CP013504 [1] ; NZ_CP013507 [1] ; NZ_CP013510 [1] ; NZ_CP013512 [1] ; NZ_CP013513 [1] ; NZ_CP013515 [1] ; NZ_CP013518 [1] ; NZ_CP013521 [1] ; NZ_CP013524 [1] ; NZ_CP013526 [1] ; NZ_CP013528 [1] ; NZ_CP013529 [1] ; NZ_CP013531 [1] ; NZ_CP013533 [1] ; NZ_CP013536 [1] ; NZ_CP013538 [1] ; NZ_CP013541 [1] ; NZ_CP013543 [1] ; NZ_CP013546 [1] ; NZ_CP013548 [1] ; NZ_CP013551 [1] ; NZ_CP013553 [1] ; NZ_CP013556 [1] ; NZ_CP013559 [1] ; NZ_CP013562 [1] ; NZ_CP013564 [1] ; NZ_CP013567 [1] ; NZ_CP013570 [1] ; NZ_CP013573 [1] ; NZ_CP013576 [1] ; NZ_CP013579 [1] ; NZ_CP013581 [1] ; NZ_CP013582 [1] ; NZ_CP013584 [1] ; NZ_CP013586 [1] ; NZ_CP013589 [1] ; NZ_CP013591 [1] ; NZ_CP013594 [1] ; NZ_CP013597 [1] ; NZ_CP013600 [1] ; NZ_CP013602 [1] ; NZ_CP013603 [1] ; NZ_CP013605 [1] ; NZ_CP013631 [1] ; NZ_CP013635 [1] ; NZ_CP013927 [1] ; NZ_CP013954 [1] ; NZ_CP013956 [1] ; NZ_CP014003 [1] ; NZ_CP014276 [1] ; NZ_CP014310 [1] ; NZ_CP014515 [1] ; NZ_CP014580 [1] ; NZ_CP014598 [1] ; NZ_CP014599 [1] ; NZ_CP014600 [1] ; NZ_CP014797 [1] ; NZ_CP015006 [1] ; NZ_CP015007 [1] ; NZ_CP015089 [1] ; NZ_CP015251 [1] ; NZ_CP015319 [1] ; NZ_CP015591 [1] ; NZ_CP015737 [1] ; NZ_CP015738 [1] ; NZ_CP015739 [1] ; NZ_CP015740 [1] ; NZ_CP015741 [1] ; NZ_CP015744 [1] ; NZ_CP015881 [1] ; NZ_CP016195 [1] ; NZ_CP016452 [1] ; NZ_CP016476 [1] ; NZ_CP016482 [1] ; NZ_CP016489 [1] ; NZ_CP016589 [1] ; NZ_CP016590 [1] ; NZ_CP016617 [1] ; NZ_CP016641 [1] ; NZ_CP017105 [1] ; NZ_CP017148 [1] ; NZ_CP017244 [1] ; NZ_CP017565 [1] ; NZ_CP017573 [1] ; NZ_CP017574 [1] ; NZ_CP017681 [1] ; NZ_CP017693 [1] ; NZ_CP017759 [1] ; NZ_CP017941 [1] ; NZ_CP017942 [1] ; NZ_CP017943 [1] ; NZ_CP017944 [1] ; NZ_CP018001 [1] ; NZ_CP018229 [1] ; NZ_CP018232 [1] ; NZ_CP018233 [1] ; NZ_CP018741 [1] ; NZ_CP018865 [1] ; NZ_CP018879 [1] ; NZ_CP019036 [1] ; NZ_CP019063 [1] ; NZ_CP019231 [1] ; NZ_CP019329 [1] ; NZ_CP019483 [1] ; NZ_CP019484 [1] ; NZ_CP019486 [1] ; NZ_CP019487 [1] ; NZ_CP019564 [1] ; NZ_CP019575 [1] ; NZ_CP019585 [1] ; NZ_CP019586 [1] ; NZ_CP019631 [1] ; NZ_CP019653 [1] ; NZ_CP020021 [1] ; NZ_CP020331 [1] ; NZ_CP020355 [1] ; NZ_CP020372 [1] ; NZ_CP020429 [1] ; NZ_CP020434 [1] ; NZ_CP020439 [1] ; NZ_CP020440 [1] ; NZ_CP020458 [1] ; NZ_CP020539 [1] ; NZ_CP020746 [1] ; NZ_CP020897 [1] ; NZ_CP020899 [1] ; NZ_CP020900 [1] ; NZ_CP020907 [1] ; NZ_CP020908 [1] ; NZ_CP020911 [1] ; NZ_CP020948 [1] ; NZ_CP021025 [1] ; NZ_CP021026 [1] ; NZ_CP021029 [1] ; NZ_CP021032 [1] ; NZ_CP021033 [1] ; NZ_CP021126 [1] ; NZ_CP021127 [1] ; NZ_CP021128 [1] ; NZ_CP021217 [1] ; NZ_CP021218 [1] ; NZ_CP021331 [1] ; NZ_CP021332 [1] ; NZ_CP021355 [1] ; NZ_CP021372 [1] ; NZ_CP021373 [1] ; NZ_CP021405 [1] ; NZ_CP021437 [1] ; NZ_CP021794 [1] ; NZ_CP021795 [1] ; NZ_CP021798 [1] ; NZ_CP021799 [1] ; NZ_CP021801 [1] ; NZ_CP021802 [1] ; NZ_CP021805 [1] ; NZ_CP021806 [1] ; NZ_CP021809 [1] ; NZ_CP021810 [1] ; NZ_CP021811 [1] ; NZ_CP021813 [1] ; NZ_CP021814 [1] ; NZ_CP021819 [1] ; NZ_CP021820 [1] ; NZ_CP021823 [1] ; NZ_CP021824 [1] ; NZ_CP021827 [1] ; NZ_CP021828 [1] ; NZ_CP021830 [1] ; NZ_CP021831 [1] ; NZ_CP021906 [1] ; NZ_CP021908 [1] ; NZ_CP021914 [1] ; NZ_CP022191 [1] ; NZ_CP022193 [1] ; NZ_CP022220 [1] ; NZ_CP022346 [1] ; NZ_CP022363 [1] ; NZ_CP022367 [1] ; NZ_CP022369 [1] ; NZ_CP022523 [1] ; NZ_CP022541 [1] ; NZ_CP022565 [1] ; NZ_CP022568 [1] ; NZ_CP022569 [1] ; NZ_CP022605 [1] ; NZ_CP022608 [1] ; NZ_CP022666 [1] ; NZ_CP022668 [1] ; NZ_CP022719 [1] ; NZ_CP022721 [1] ; NZ_CP022727 [1] ; NZ_CP022991 [1] ; NZ_CP022999 [1] ; NZ_CP023000 [1] ; NZ_CP023064 [1] ; NZ_CP023068 [1] ; NZ_CP023071 [1] ; NZ_CP023408 [1] ; NZ_CP023549 [1] ; NZ_CP024200 [1] ; NZ_CP024308 [1] ; NZ_CP024310 [1] ; NZ_CP024314 [1] ; NZ_CP024424 [1] ; NZ_CP024427 [1] ; NZ_CP024448 [1] ; NZ_CP024582 [1] ; NZ_CP024772 [1] ; NZ_CP024940 [1] ; NZ_CP024999 [1] ; NZ_CP025013 [1] ; NZ_CP025016 [1] ; NZ_CP025017 [1] ; NZ_CP025213 [1] ; NZ_CP025431 [1] ; NZ_CP025506 [1] ; NZ_CP025507 [1] ; NZ_CP025513 [1] ; NZ_CP025613 [1] ; NZ_CP026065 [1] ; NZ_CP026182 [1] ; NZ_CP026266 [1] ; NZ_CP026404 [1] ; NZ_CP026534 [1] ; NZ_CP026720 [1] ; NZ_CP026967 [1] ; NZ_CP027421 [1] ; NZ_CP028469 [1] ; NZ_CP028471 [1] ; NZ_CP028919 [1] ; NZ_CP028969 [1] ; NZ_CP028970 [1] ; NZ_CP029079 [1] ; NZ_CP029083 [1] ; NZ_CP029140 [1] ; NZ_CP029209 [1] ; NZ_CP029232 [1] ; NZ_CP029357 [1] ; NZ_CP029452 [1] ; NZ_CP029459 [1] ; NZ_CP029830 [1] ; NZ_CP029831 [1] ; NZ_CP029833 [1] ; NZ_CP030052 [1] ; NZ_CP030054 [1] ; NZ_CP030249 [1] ; NZ_CP030761 [1] ; NZ_CP030763 [1] ; NZ_CP030830 [1] ; NZ_CP030933 [1] ; NZ_CP031080 [1] ; NZ_CP031662 [1] ; NZ_CP031665 [1] ; NZ_CP031836 [1] ; NZ_CP031947 [1] ; NZ_CP031953 [1] ; NZ_CP032685 [1] ; NZ_CP032686 [1] ; NZ_CP032690 [1] ; NZ_CP032691 [1] ; NZ_CP032695 [1] ; NZ_CP032858 [1] ; NZ_CP032873 [1] ; NZ_CP032924 [1] ; NZ_CP033024 [1] ; NZ_CP033036 [1] ; NZ_CP033207 [1] ; NZ_CP033223 [1] ; NZ_CP034114 [1] ; NZ_CP034117 [1] ; NZ_CP035000 [1] ; NZ_CP035002 [1] ; NZ_CP035092 [1] ; NZ_CP035216 [1] ; NZ_CP035418 [1] ; NZ_CP035511 [1] ; NZ_CP035513 [1] ; NZ_CP036360 [1] ; NZ_CP038237 [1] ; NZ_HG813246 [1] ; NZ_HG938354 [1] ; NZ_HG938356 [1] ; NZ_LN832562 [1] ; NZ_LN907828 [1] ; NZ_LR027520 [1] ; NZ_LR130510 [1] ; NZ_LR135227 [1] ; NZ_LT009691 [1]	0
376	BH709_RS29895	cloud	1	BH709_RS29895	eggNOG_COG3842	ATPase activity	0	460	460	Sinorhizobium meliloti 1021 plasmid pSymA [1]; Agrobacterium fabrum str. C58 plasmid At [1]; Sinorhizobium meliloti 1021 plasmid pSymB [1]; Staphylococcus aureus subsp. aureus N315 plasmid pN315 DNA [1]; Clostridium tetani E88 plasmid pE88 [1]; Bacillus cereus ATCC 10987 plasmid pBc10987 [1]; Staphylococcus aureus plasmid pSAS [1]; Haloarcula marismortui ATCC 43049 plasmid pNG500 [1]; Azoarcus sp. EbN1 plasmid 2. [1]; Rhizobium etli CFN 42 plasmid p42b [1]; Rhizobium etli CFN 42 plasmid p42c [1]; Rhizobium etli CFN 42 plasmid p42f [1]; Cupriavidus metallidurans CH34 megaplasmid [1]; Ruegeria sp. TM1040 mega plasmid [1]; Rhodococcus jostii RHA1 plasmid pRHL1 [1]; Rhodococcus jostii RHA1 plasmid pRHL2 [1]; Rhizobium leguminosarum bv. viciae plasmid pRL12 complete genome [1]; Rhizobium leguminosarum bv. viciae plasmid pRL9 complete genome [1]; Rhizobium leguminosarum bv. viciae plasmid pRL10 complete genome [1]; Arthrobacter sp. FB24 plasmid 2 [1]; Paracoccus denitrificans PD1222 plasmid 1 [1]; Rhodobacter sphaeroides ATCC 17025 plasmid pRSPA01 [1]; Sinorhizobium medicae WSM419 plasmid pSMED01 [1]; Xanthobacter autotrophicus Py2 plasmid pXAUT01 [1]; Halobacterium salinarum R1 plasmid PHS3 complete genome. [1]; Synechococcus sp. PCC 7002 plasmid pAQ7 [1]; Methylobacterium radiotolerans JCM 2831 plasmid pMRAD01 [1]; Paraburkholderia phymatum STM815 plasmid pBPHY01 [1]; Rhizobium etli CIAT 652 plasmid pC [1]; Rhizobium leguminosarum bv. trifolii WSM2304 plasmid pRLG201 [1]; Rhizobium leguminosarum bv. trifolii WSM2304 plasmid pRLG204 [1]; Bacillus cereus AH820 plasmid pAH820_272 [1]; Methylobacterium nodulans ORS 2060 plasmid pMNOD02 [1]; Thermomicrobium roseum DSM 5159 plasmid [1]; Agrobacterium vitis S4 plasmid pAtS4e [1]; Agrobacterium radiobacter K84 plasmid pAtK84c [1]; Sinorhizobium fredii NGR234 plasmid pNGR234b [1]; [Eubacterium] eligens ATCC 27750 plasmid unnamed [1]; Rhizobium leguminosarum bv. trifolii WSM1325 plasmid pR132501 [1]; Ralstonia pickettii 12D plasmid pRp12D02 [1]; Rhizobium leguminosarum bv. trifolii WSM1325 plasmid pR132505 [1]; Azospirillum sp. B510 plasmid pAB510b DNA [1]; Azospirillum sp. B510 plasmid pAB510d DNA [1]; Azospirillum sp. B510 plasmid pAB510e DNA [1]; Natrialba magadii ATCC 43099 plasmid pNMAG01 [1]; Haloferax volcanii DS2 plasmid pHV3 [1]; Bacillus thuringiensis BMB171 plasmid pBMB171 [1]; Meiothermus silvanus DSM 9946 plasmid pMESIL01 [1]; Ilyobacter polytropus DSM 2926 plasmid pILYOP02 [1]; Halogeometricum borinquense DSM 11551 plasmid pHBOR01 [1]; Pantoea sp. At-9b plasmid pPAT9B02 [1]; Pseudarthrobacter phenanthrenivorans Sphe3 plasmid pASPHE301 [1]; Pseudarthrobacter phenanthrenivorans Sphe3 plasmid pASPHE302 [1]; Burkholderia gladioli BSR3 plasmid bgla_1p [1]; Sinorhizobium meliloti AK83 plasmid pSINME01 [1]; Azospirillum lipoferum 4B plasmid AZO_p2 complete genome. [1]; Azospirillum lipoferum 4B plasmid AZO_p4 complete genome. [1]; Burkholderia sp. YI23 plasmid byi_1p [1]; Bacillus thuringiensis serovar finitimus YBT-020 plasmid pBMB28 [1]; Sinorhizobium meliloti BL225C plasmid pSINMEB02 [1]; Sinorhizobium meliloti BL225C plasmid pSINMEB01 [1]; Sinorhizobium meliloti SM11 plasmid pSmeSM11d [1]; Sinorhizobium meliloti SM11 plasmid pSmeSM11c [1]; Staphylococcus aureus subsp. aureus JKD6159 plasmid pSaa6159 [1]; Staphylococcus aureus subsp. aureus TCH60 plasmid [1]; Paenibacillus polymyxa M1 plasmid pPPM1a [1]; Thermus thermophilus JL-18 plasmid pTTJL1802 [1]; Haloferax mediterranei ATCC 33500 plasmid pHM500 [1]; Tistrella mobilis KA081020-065 plasmid pTM3 [1]; Enterococcus faecium DO plasmid 3 [1]; Phaeobacter inhibens 2.10 plasmid pPGA2_239 [1]; Bacillus thuringiensis HD-789 plasmid pBTHD789-3 [1]; Arthrobacter sp. Rue61a plasmid p232 [1]; Sinorhizobium meliloti Rm41 plasmid pRM41A complete sequence. [1]; Sinorhizobium meliloti Rm41 plasmid pSYMA complete sequence. [1]; Bacillus thuringiensis MC28 plasmid pMC319 [1]; Sinorhizobium meliloti Rm41 plasmid pSYMB complete sequence. [1]; Thermus oshimai JL-2 plasmid pTHEOS01 [1]; Sinorhizobium meliloti GR4 plasmid pRmeGR4c [1]; Sinorhizobium meliloti GR4 plasmid pRmeGR4d [1]; Natrinema pellirubrum DSM 15624 plasmid pNATPE01 [1]; Rhizobium tropici CIAT 899 plasmid pRtrCIAT899c [1]; Sinorhizobium meliloti 2011 plasmid pSymA [1]; Sinorhizobium meliloti 2011 plasmid pSymB [1]; Burkholderia sp. RPE64 plasmid p1 DNA [1]; Staphylococcus aureus CA-347 plasmid [1]; Rhizobium etli bv. mimosae str. Mim1 plasmid pRetMIM1a [1]; Rhizobium etli bv. mimosae str. Mim1 plasmid pRetMIM1b [1]; Rhizobium etli bv. mimosae str. Mim1 plasmid pRetMIM1f [1]; Paracoccus aminophilus JCM 7686 plasmid pAMI5 [1]; Rhizobium sp. IRBG74 plasmid IRBL74_p [1]; Enterococcus mundtii QU 25 plasmid pQY182 DNA [1]; Burkholderia sp. RPE67 plasmid p1 DNA [1]; Lactobacillus hokkaidonensis plasmid pLOOC260-2 DNA [1]; Methylobacterium aquaticum plasmid pMaq22A_2p DNA [1]; Staphylococcus aureus plasmid pFDA209P DNA [1]; Pseudanabaena sp. ABRG5-3 plasmid ABRG53c DNA [1]; Pseudanabaena sp. ABRG5-3 plasmid ABRG53e DNA [1]; Staphylococcus aureus JMUB3031 plasmid pJMUB3031 DNA [1]; Aureimonas sp. AU20 plasmid pAU20a [1]; Aureimonas sp. AU20 plasmid pAU20b [1]; Sodalis praecaptivus strain HS1 plasmid pHS1 [1]; Rhizobium sp. IE4771 plasmid pRetIE4771c [1]; Rhizobium sp. IE4771 plasmid pRetIE4771d [1]; Rhizobium sp. IE4771 plasmid pRetIE4771e [1]; Rhizobium leguminosarum bv. trifolii WSM1689 plasmid [1]; Halostagnicola larsenii XH-48 plasmid [1]; Rhizobium leguminosarum bv. trifolii CB782 plasmid [1]; Rhizobium etli bv. phaseoli str. IE4803 plasmid pRetIE4803a [1]; Rhizobium etli bv. phaseoli str. IE4803 plasmid pRetIE4803c [1]; Rhizobium etli bv. phaseoli str. IE4803 plasmid pRetIE4803d [1]; Staphylococcus aureus strain M121 plasmid pM121 [1]; Staphylococcus aureus strain CA12 plasmid pCA12 [1]; Klebsiella pneumoniae subsp. pneumoniae KPNIH27 plasmid pKPN-a41 [1]; Azospirillum brasilense strain Az39 plasmid AbAZ39_p1 [1]; Azospirillum brasilense strain Az39 plasmid AbAZ39_p2 [1]; Sinorhizobium meliloti strain RMO17 plasmid pSymA [1]; Sinorhizobium meliloti strain RMO17 plasmid pSymB [1]; Bacillus thuringiensis HD1002 plasmid 1 [1]; Bacillus cereus G9241 plasmid pBC210 [1]; Bacillus cereus strain 3a plasmid pBFC_3 [1]; Bacillus cereus strain S2-8 plasmid pBFR_2 [1]; Bacillus mycoides strain ATCC 6462 plasmid pBMX_1 [1]; Bacillus cereus strain 03BB87 plasmid pBCX01 [1]; Bacillus thuringiensis serovar galleriae strain HD-29 plasmid pBMB267 [1]; Phaeobacter inhibens strain P83 plasmid pP83_a [1]; Phaeobacter inhibens strain P30 isolate M4-3.1A plasmid pP30_a [1]; Phaeobacter inhibens strain P54 plasmid pP54_a [1]; Phaeobacter inhibens strain P66 plasmid pP66_a [1]; Phaeobacter inhibens strain P88 plasmid pP88_a [1]; Phaeobacter inhibens strain P72 plasmid pP72_a [1]; Phaeobacter inhibens strain P59 plasmid pP59_a [1]; Phaeobacter inhibens strain P48 isolate M21-2.3 plasmid pP48_a [1]; Phaeobacter inhibens strain P80 plasmid pP80_a [1]; Marinovum algicola DG 898 plasmid pMaD2 [1]; Marinovum algicola DG 898 plasmid pMaD4 [1]; Bacillus cereus strain HN001 plasmid pRML02 [1]; Lactobacillus salivarius str. Ren plasmid pR2 [1]; Hoeflea sp. IMCC20628 plasmid [1]; Staphylococcus aureus subsp. aureus DSM 20231 plasmid [1]; Staphylococcus aureus strain RKI4 plasmid [1]; Haloferax gibbonsii strain ARA6 plasmid pHG1 [1]; Haloferax gibbonsii strain ARA6 plasmid pHG2 [1]; Pseudonocardia sp. EC080610-09 plasmid pBCI2-1 [1]; Pseudonocardia sp. EC080619-01 plasmid pBCI1-2 [1]; Chelatococcus sp. CO-6 plasmid pCO-6 [1]; Arthrobacter sp. ERGS1:01 isolate water plasmid unnamed2 [1]; Staphylococcus aureus strain HOU1444-VR plasmid pVR-MSSA_03 [1]; Paraburkholderia caribensis MBA4 plasmid unnamed [1]; Persicobacter sp. JZB09 plasmid JZB09-Plasmid1 [1]; Persicobacter sp. JZB09 plasmid JZB09-Plasmid3 [1]; Azospirillum brasilense strain Sp7 plasmid ABSP7_p1 [1]; Azospirillum brasilense strain Sp7 plasmid ABSP7_p2 [1]; Staphylococcus aureus strain ST20130939 plasmid pST20130939 [1]; Staphylococcus aureus strain ST20130938 plasmid pST20130938 [1]; Staphylococcus aureus strain ST20130943 plasmid pST20130943 [1]; Staphylococcus aureus strain ST20130942 plasmid pST20130942 [1]; Staphylococcus aureus strain ST20130940 plasmid pST20130940 [1]; Sinorhizobium americanum CCGM7 plasmid A [1]; Sinorhizobium americanum CCGM7 plasmid C [1]; Pannonibacter phragmitetus strain 31801 plasmid p.p-1 [1]; Paraburkholderia caribensis strain MWAP64 plasmid 1 [1]; Sinorhizobium americanum strain CFNEI 73 plasmid B [1]; Sinorhizobium americanum strain CFNEI 73 plasmid C [1]; Clostridium butyricum strain CDC_51208 plasmid pNPD4_2 [1]; Rhizobium sp. N6212 plasmid pRspN6212a [1]; Rhizobium sp. N6212 plasmid pRspN6212d [1]; Rhizobium sp. N621 plasmid pRspN621a [1]; Rhizobium sp. N621 plasmid pRspN621d [1]; Rhizobium esperanzae strain N561 plasmid pRspN561a [1]; Rhizobium esperanzae strain N561 plasmid pRspN561d [1]; Rhizobium sp. N1341 plasmid pRspN1341b [1]; Rhizobium sp. N1341 plasmid pRspN1341e [1]; Rhizobium sp. N1314 plasmid pRspN1314a [1]; Rhizobium sp. N1314 plasmid pRspN1314b [1]; Rhizobium sp. N1314 plasmid pRspN1314d [1]; Rhizobium sp. N113 plasmid pRspN113a [1]; Rhizobium sp. N113 plasmid pRspN113d [1]; Rhizobium phaseoli strain R744 plasmid pRphaR744b [1]; Rhizobium phaseoli strain R744 plasmid pRphaR744d [1]; Rhizobium phaseoli strain R723 plasmid pRphaR723a [1]; Rhizobium phaseoli strain R723 plasmid pRphaR723b [1]; Rhizobium phaseoli strain R723 plasmid pRphaR723d [1]; Rhizobium phaseoli strain R650 plasmid pRphaR650a [1]; Rhizobium phaseoli strain R650 plasmid pRphaR650d [1]; Rhizobium phaseoli strain R630 plasmid pRphaR630a [1]; Rhizobium phaseoli strain R630 plasmid pRphaR630d [1]; Rhizobium phaseoli strain R620 plasmid pRphaR620a [1]; Rhizobium phaseoli strain R620 plasmid pRphaR620d [1]; Rhizobium phaseoli strain R611 plasmid pRetR611a [1]; Rhizobium phaseoli strain R611 plasmid pRetR611d [1]; Rhizobium phaseoli strain N931 plasmid pRphaN931a [1]; Rhizobium phaseoli strain N931 plasmid pRphaN931d [1]; Rhizobium phaseoli strain N841 plasmid pRphaN841b [1]; Rhizobium phaseoli strain N841 plasmid pRphaN841e [1]; Rhizobium phaseoli strain N831 plasmid pRphaN831a [1]; Rhizobium phaseoli strain N831 plasmid pRphaN831d [1]; Rhizobium phaseoli strain N771 plasmid pRphaN771b [1]; Rhizobium phaseoli strain N771 plasmid pRphaN771e [1]; Rhizobium phaseoli strain N671 plasmid pRphaN671b [1]; Rhizobium phaseoli strain N671 plasmid pRphaN671e [1]; Rhizobium phaseoli strain N261 plasmid pRphaN261a [1]; Rhizobium phaseoli strain N261 plasmid pRphaN261b [1]; Rhizobium phaseoli strain N261 plasmid pRphaN261d [1]; Rhizobium phaseoli strain N161 plasmid pRphaN161a [1]; Rhizobium phaseoli strain N161 plasmid pRphaN161d [1]; Rhizobium sp. N871 plasmid pRspN871a [1]; Rhizobium sp. N871 plasmid pRspN871d [1]; Rhizobium sp. N741 plasmid pRspN741b [1]; Rhizobium sp. N741 plasmid pRspN741e [1]; Rhizobium sp. N731 plasmid pRspN731a [1]; Rhizobium sp. N731 plasmid pRspN731b [1]; Rhizobium sp. N731 plasmid pRspN731d [1]; Rhizobium sp. N324 plasmid pRspN324a [1]; Rhizobium sp. N324 plasmid pRspN324e [1]; Alteromonas stellipolaris strain LMG 21861 plasmid pASTE61-200 [1]; Staphylococcus aureus strain NCCP14558 plasmid pNCCP14558 [1]; Staphylococcus aureus strain NCCP14562 plasmid pNCCP14562 [1]; Synechococcus sp. PCC 73109 plasmid unnamed5 [1]; Martelella sp. AD-3 plasmid unnamed1 [1]; Burkholderia sp. PAMC 26561 plasmid unnamed3 [1]; Frondihabitans sp. PAMC28766 plasmid 2 [1]; Burkholderia sp. OLGA172 plasmid pOLGA1 [1]; Yangia sp. CCB-MM3 plasmid unnamed2 [1]; Yangia sp. CCB-MM3 plasmid unnamed3 [1]; Yangia sp. CCB-MM3 plasmid unnamed4 [1]; Thiobacimonas profunda strain JLT2016 plasmid pTPRO1 [1]; Aminobacter aminovorans strain KCTC 2477 plasmid pAA01 [1]; Aminobacter aminovorans strain KCTC 2477 plasmid pAA02 [1]; Pelagibaca abyssi strain JLT2014 plasmid pPABY5 [1]; Bacillus thuringiensis Bt18247 plasmid p174778 [1]; Mesorhizobium amorphae CCNWGS0123 plasmid pM0123a sequence. [1]; Bacillus cereus strain AR156 plasmid pAR41 [1]; Shinella sp. HZN7 plasmid pShin-01 [1]; Shinella sp. HZN7 plasmid pShin-02 [1]; Shinella sp. HZN7 plasmid pShin-03 [1]; Shinella sp. HZN7 plasmid pShin-04 [1]; Shinella sp. HZN7 plasmid pShin-05 [1]; Shinella sp. HZN7 plasmid pShin-08 [1]; Ensifer adhaerens strain Casida A plasmid pCasidaAA [1]; Bacillus thuringiensis serovar coreanensis strain ST7 plasmid pST7-1 [1]; Sinorhizobium sp. RAC02 plasmid pBSY16_1 [1]; Synechococcus sp. PCC 7003 plasmid unnamed2 [1]; Synechococcus sp. PCC 7117 plasmid unnamed5 [1]; Synechococcus sp. PCC 8807 plasmid unnamed6 [1]; Bacillus thuringiensis strain KNU-07 plasmid pBTKNU07-01 [1]; Bacillus thuringiensis strain KNU-07 plasmid pBTKNU07-02 [1]; Microvirga sp. V5/3M plasmid unnamed1 [1]; Mycobacterium sp. djl-10 plasmid djl-10_1 [1]; Rhizobium gallicum strain IE4872 plasmid pRgalIE4872d [1]; Bosea vaviloviae strain Vaf18 plasmid unnamed1 [1]; Rhizobium etli 8C-3 plasmid pRsp8C3c [1]; Paraburkholderia sprentiae WSM5005 plasmid pl2WSM5005 [1]; Bacillus thuringiensis strain SCG04-02 plasmid PSCG61 [1]; Bacillus thuringiensis strain SCG04-02 plasmid PSCG364 [1]; Staphylococcus aureus strain CFSAN007851 plasmid pCFSAN007851 [1]; Geobacillus lituanicus strain N-3 plasmid pLDW-3 [1]; Cupriavidus necator strain NH9 plasmid pENH92 [1]; Phyllobacterium sp. Tri-48 plasmid unnamed1 [1]; Phyllobacterium sp. Tri-48 plasmid unnamed3 [1]; Phyllobacterium sp. Tri-48 plasmid unnamed2 [1]; Phyllobacterium sp. Tri-48 plasmid unnamed4 [1]; Rhizobium sp. Y9 plasmid pY9 [1]; Rhizobium leguminosarum strain Vaf-108 plasmid unnamed1 [1]; Rhizobium leguminosarum strain Vaf-108 plasmid unnamed4 [1]; Rhizobium leguminosarum strain Vaf-108 plasmid unnamed5 [1]; Bacillus cereus strain FORC_047 plasmid pFORC47_1 [1]; Arthrobacter crystallopoietes strain DSM 20117 plasmid pLDW-10 [1]; Bacillus megaterium strain JX285 plasmid 6 [1]; Massilia putida strain 6NM-7T plasmid unnamed1 [1]; Rouxiella sp. ERMR1:05 plasmid unnamed1 [1]; Bacillus thuringiensis strain YGd22-03 plasmid pYGD30 [1]; Haloterrigena daqingensis strain JX313T plasmid unnamed2 [1]; Sinorhizobium meliloti strain B401 plasmid pSymA [1]; Sinorhizobium meliloti strain B401 plasmid pSymB [1]; Sinorhizobium meliloti strain B399 plasmid pSymA [1]; Sinorhizobium meliloti strain B399 plasmid pSym [1]; Staphylococcus aureus strain SR434 plasmid pSR01 [1]; Staphylococcus aureus strain USA400-0051 plasmid unnamed [1]; Sinorhizobium meliloti strain CCMM B554 (FSM-MA) plasmid pSymA [1]; Sinorhizobium meliloti strain CCMM B554 (FSM-MA) plasmid pSymB [1]; Labrenzia aggregata strain RMAR6-6 plasmid unnamed1 [1]; Paenibacillus larvae subsp. larvae DSM 25430 plasmid unnamed1 [1]; Staphylococcus aureus subsp. aureus strain ATCC 6538 plasmid unnamed1 [1]; Martelella mediterranea DSM 17316 strain MACL11 plasmid pMM593 [1]; Staphylococcus aureus strain FORC59 plasmid pFORC59 [1]; Candidatus Thiodictyon syntrophicum strain Cad16T plasmid pTs485 [1]; Streptococcus sp. FDAARGOS_192 plasmid unnamed1 [1]; Bacillus sp. FDAARGOS_235 plasmid 1 [1]; Streptococcus equinus strain FDAARGOS_251 plasmid unamed1 sequence. [1]; Paracoccus yeei strain FDAARGOS_252 plasmid unnamed2 [1]; Lactobacillus amylolyticus strain L6 plasmid pL6-1 [1]; Sphingobium herbicidovorans strain MH plasmid pMSHV [1]; Bacillus mycoides strain Gnyt1 plasmid unnamed3 [1]; Rhizobium phaseoli Brasil 5 plasmid pRphaBra5a [1]; Rhizobium phaseoli Brasil 5 plasmid pRphaBra5c [1]; Rhizobium phaseoli Brasil 5 plasmid pRphaBra5d [1]; Rhizobium etli strain NXC12 plasmid pRetNXC12a [1]; Rhizobium etli strain NXC12 plasmid pRetNXC12b [1]; Rhizobium etli strain NXC12 plasmid pRetNXC12e [1]; Rhizobium sp. CIAT894 plasmid pRheCIAT894a [1]; Rhizobium sp. TAL182 plasmid pRetTAL182a [1]; Rhizobium sp. TAL182 plasmid pRetTAL182b [1]; Rhizobium sp. TAL182 plasmid pRetTAL182e [1]; Rhizobium sp. NXC14 plasmid pRspNXC14b [1]; Rhizobium sp. NXC14 plasmid pRspNXC14c [1]; Rhizobium sp. Kim5 plasmid pRetKim5b [1]; Rhizobium sp. Kim5 plasmid pRetKim5c [1]; Rhizobium sp. Kim5 plasmid pRetKim5d [1]; Sinorhizobium meliloti RU11/001 plasmid pSymA [1]; Sinorhizobium meliloti RU11/001 plasmid pSymB [1]; Maritalea myrionectae strain HL2708#5 plasmid pHL2708X3 [1]; Maritalea myrionectae strain HL2708#5 plasmid pHL2708Y3 [1]; Rhodococcus sp. S2-17 plasmid pRB98 [1]; Rhizobium sp. ACO-34A plasmid pRACO34Ad [1]; Rhizobium sp. ACO-34A plasmid pRACO34Ac [1]; Celeribacter manganoxidans strain DY25 plasmid pDY25-A [1]; Bacillus thuringiensis strain C15 plasmid pBMB240 [1]; Sinorhizobium meliloti strain USDA1157 plasmid psymA [1]; Sinorhizobium meliloti strain USDA1157 plasmid psymB [1]; Sinorhizobium meliloti strain USDA1106 plasmid psymA [1]; Sinorhizobium meliloti strain USDA1106 plasmid psymB [1]; Sinorhizobium meliloti strain USDA1021 plasmid psymA [1]; Sinorhizobium meliloti strain USDA1021 plasmid psymB [1]; Sinorhizobium meliloti strain T073 plasmid psymA [1]; Sinorhizobium meliloti strain T073 plasmid psymB [1]; Sinorhizobium meliloti strain Rm41 plasmid psymA [1]; Sinorhizobium meliloti strain Rm41 plasmid psymB [1]; Sinorhizobium meliloti strain Rm41 plasmid accessoryA [1]; Sinorhizobium meliloti strain M270 plasmid psymA [1]; Sinorhizobium meliloti strain M270 plasmid psymB [1]; Sinorhizobium meliloti strain M162 plasmid psymA [1]; Sinorhizobium meliloti strain M162 plasmid psymB [1]; Sinorhizobium meliloti strain KH46 plasmid psymB [1]; Sinorhizobium meliloti strain KH46 plasmid psymA [1]; Sinorhizobium meliloti strain KH35c plasmid psymA [1]; Sinorhizobium meliloti strain KH35c plasmid psymB [1]; Sinorhizobium meliloti strain HM006 plasmid psymA [1]; Sinorhizobium meliloti strain HM006 plasmid psymB [1]; Staphylococcus aureus strain Seattle 1945 isolate G477 plasmid pG477 [1]; Staphylococcus aureus strain Seattle 1945 isolate G478 plasmid pG478 [1]; Sagittula sp. P11 plasmid unnamed1 [1]; Yangia pacifica strain YSBP01 plasmid unnamed1 [1]; Yangia pacifica strain YSBP01 plasmid unnamed3 [1]; Bradyrhizobium guangxiense strain CCBAU 53363 plasmid p53363 [1]; Bacillus thuringiensis strain c25 plasmid unnamed1 [1]; Azospirillum sp. TSH58 plasmid TSH58_p03 [1]; Azospirillum sp. TSH58 plasmid TSH58_p02 [1]; Azospirillum sp. TSH58 plasmid TSH58_p05 [1]; Pseudoalteromonas sp. NC201 plasmid pNC201 [1]; Antarctobacter heliothermus strain SMS3 plasmid pSMS3-1 [1]; Rhizobium leguminosarum bv. viciae strain BIHB 1148 plasmid pSK01 [1]; Rhizobium leguminosarum bv. viciae strain BIHB 1148 plasmid pSK04 [1]; Rhizobium leguminosarum bv. viciae strain BIHB 1148 plasmid pSK05 [1]; Ochrobactrum sp. A44 plasmid unnamed1 [1]; Staphylococcus aureus strain FORC_061 plasmid pFORC61_2 [1]; Rhizobium leguminosarum bv. viciae strain BIHB 1217 plasmid pPR1 [1]; Rhizobium leguminosarum bv. viciae strain BIHB 1217 plasmid pPR3 [1]; Staphylococcus aureus strain 45 plasmid pPS00086.1A.1 [1]; Staphylococcus aureus strain 135 plasmid pPS00087.1A.1 [1]; Erwinia persicina strain B64 plasmid pEP2 [1]; Paraburkholderia aromaticivorans strain BN5 plasmid pBN1 [1]; Rhizobium sp. 11515TR plasmid p10195A [1]; Rhizobium sp. 11515TR plasmid p10195B [1]; Sinorhizobium sp. CCBAU 05631 plasmid pSS05631b [1]; Ensifer sojae CCBAU 05684 plasmid pSJ05684b [1]; Sinorhizobium fredii CCBAU 83666 plasmid pSF83666b [1]; Streptomyces fungicidicus strain TXX3120 plasmid p1 [1]; Rhodobacter sp. CZR27 plasmid unnamed1 [1]; Thalassospira sp. CSC3H3 plasmid pCSC3H3 [1]; Sinorhizobium fredii strain NXT3 plasmid pSfreNXT3a [1]; Sinorhizobium fredii strain NXT3 plasmid pSfreNXT3c [1]; Rhizobium sp. NXC24 plasmid pRspNXC24c [1]; Paracoccus yeei strain TT13 plasmid pTT13-2 [1]; Paracoccus yeei strain TT13 plasmid pTT13-5 [1]; Moraxella osloensis strain NP7 plasmid pNP7-5 [1]; Roseomonas sp. FDAARGOS_362 plasmid unnamed1 [1]; Bacillus thuringiensis LM1212 plasmid pLM1 [1]; Paraburkholderia hospita strain mHSR1 plasmid pmHSR1_P [1]; Staphylococcus aureus strain 55-99-44 plasmid punamed1 [1]; Rhizobium leguminosarum strain Norway plasmid pRLN1 [1]; Rhizobium leguminosarum strain Norway plasmid pRLN4 [1]; Rhizobium leguminosarum strain Norway plasmid pRLN5 [1]; Klebsiella pneumoniae strain HZW25 plasmid unnamed2 [1]; Paracoccus zhejiangensis strain J6 plasmid pPZ01 [1]; Rhizobium leguminosarum bv. viciae strain UPM791 plasmid pRlvE [1]; Rhizobium leguminosarum bv. viciae strain UPM791 plasmid pRlvA [1]; Neorhizobium sp. SOG26 plasmid unnamed2 [1]; Niveispirillum cyanobacteriorum strain TH16 plasmid unnamed1 [1]; Staphylococcus aureus strain NRS271 plasmid unnamed. [1]; Klebsiella pneumoniae strain KPNIH49 plasmid pKPN-0c4e [1]; Aminobacter sp. MSH1 plasmid pAM01 [1]; Escherichia coli strain ECONIH4 plasmid pECO-6357 [1]; Bacillus velezensis strain DKU_NT_04 plasmid p1_DKU_NT_04 [1]; Enterobacter cloacae strain AR_0060 plasmid unitig_2_pilon [1]; Staphylococcus aureus strain FDAARGOS_2 plasmid unnamed3. [1]; Staphylococcus cohnii strain FDAARGOS_334 plasmid unnamed3 [1]; Staphylococcus aureus strain IT1-S plasmid pIT1-S [1]; Staphylococcus aureus strain IT4-R plasmid pIT4-R [1]; Gemmobacter sp. HYN0069 plasmid unnamed1 [1]; Aminobacter sp. MSH1 plasmid pUSP1 [1]; Aminobacter sp. MSH1 plasmid pUSP2 [1]; Staphylococcus aureus strain AR466 plasmid unnamed1 [1]; Staphylococcus aureus strain AR464 plasmid unnamed1 [1]; Klebsiella michiganensis strain AR375 plasmid unnamed1 [1]; Nitratireductor sp. OM-1 plasmid pOM-1 [1]; Sinorhizobium fredii CCBAU 45436 plasmid pSF45436b [1]; Azospirillum sp. CFH 70021 plasmid unnamed2. [1]; Sinorhizobium fredii CCBAU 25509 plasmid pSF25509b [1]; Clostridium novyi strain 150557 plasmid pCN1 [1]; Azospirillum sp. M2T2B2 plasmid unnamed1 [1]; Azospirillum sp. M2T2B2 plasmid unnamed7 [1]; Azospirillum sp. M2T2B2 plasmid unnamed3 [1]; Bradyrhizobium guangdongense strain CCBAU 51649 plasmid unnamed [1]; Bradyrhizobium sp. CCBAU 51670 plasmid unnamed1 [1]; Staphylococcus epidermidis strain CSF41498 plasmid pCSF41498_3 [1]; Rhizobium leguminosarum strain ATCC 14479 plasmid unnamed1 [1]; Rhizobium leguminosarum strain ATCC 14479 plasmid unnamed3 [1]; Neorhizobium sp. NCHU2750 plasmid pNCHU2750c [1]; Enterococcus gilvus strain CR1 plasmid pCR1A [1]; Paracoccus yeei strain CCUG 32053 plasmid pYEE2 [1]; Staphylococcus aureus strain 82 plasmid pPS00051.1A.1 [1]; Staphylococcus aureus strain 28 plasmid pPS00026.1A.1 [1]; Lactobacillus amylolyticus strain L5 plasmid p1 [1]; Ruegeria sp. AD91A plasmid unnamed1 [1]; Phaeobacter inhibens strain 2.10 plasmid unnamed1 [1]; Rhizobium sp. CCGE531 plasmid pRCCGE531d [1]; Rhizobium sp. CCGE531 plasmid pRCCGE531c [1]; Rhizobium sp. CCGE532 plasmid pRCCGE532d [1]; Rhizobium sp. CCGE532 plasmid pRCCGE532c [1]; Rhizobium jaguaris strain CCGE525 plasmid pRCCGE525c [1]; Bacillus subtilis subsp. subtilis strain 2RL2-3 plasmid unnamed1 [1]; Bacillus subtilis subsp. subtilis strain 2KL1 plasmid unnamed1 [1]; Agrobacterium tumefaciens strain 1D1108 plasmid pAt1D1108b [1]; Agrobacterium fabrum strain 1D132 plasmid pAt1D132a [1]; Agrobacterium fabrum strain 12D13 plasmid pAt12D13a [1]; Enterococcus faecium strain RBWH1 plasmid pRBWH1.1 [1]; Sedimentitalea sp. W43 plasmid pW43D [1]; Staphylococcus epidermidis strain CDC120 plasmid pSTA493 [1]; Staphylococcus epidermidis strain CDC121 plasmid pSTA482 [1]; Rhizobium acidisoli strain FH23 plasmid pRapFH23b [1]; Rhizobium acidisoli strain FH23 plasmid pRapFH23d [1]; Paracoccus denitrificans strain ATCC 19367 plasmid unnamed1 [1]; Klebsiella michiganensis strain M82255 plasmid pKOCBH-B [1]; Leisingera sp. NJS204 plasmid unnamed1 [1]; Haematobacter massiliensis strain OT1 plasmid pOT1-1 [1]; Haematobacter massiliensis strain OT1 plasmid pOT1-3 [1]; Agrobacterium sp. 33MFTa1.1 plasmid p_JBx_073812 [1]; Leisingera sp. NJS201 plasmid unnamed3 [1]; Staphylococcus epidermidis PM221 plasmid 1 [1]; Neorhizobium galegae chromid pHAMBI540a [1]; Neorhizobium galegae chromid pHAMBI1141a [1]; Paracoccus aminovorans isolate JCM7685 genome assembly [1]; Erwinia sp. EM595 genome assembly EM595 [1]; Thermus thermophilus isolate TTHNAR1 genome assembly [1]; Staphylococcus aureus strain BPH2760 genome assembly [1]; Enterococcus faecium isolate E7025 genome assembly [1]; Staphylococcus aureus strain NZAK3 genome assembly [1]	NC_003037 [1] ; NC_003064 [1] ; NC_003078 [1] ; NC_003140 [1] ; NC_004565 [1] ; NC_005707 [1] ; NC_005951 [1] ; NC_006393 [1] ; NC_006824 [1] ; NC_007763 [1] ; NC_007764 [1] ; NC_007766 [1] ; NC_007974 [1] ; NC_008043 [1] ; NC_008269 [1] ; NC_008270 [1] ; NC_008378 [1] ; NC_008379 [1] ; NC_008381 [1] ; NC_008538 [1] ; NC_008688 [1] ; NC_009429 [1] ; NC_009620 [1] ; NC_009717 [1] ; NC_010368 [1] ; NC_010474 [1] ; NC_010510 [1] ; NC_010625 [1] ; NC_010997 [1] ; NC_011368 [1] ; NC_011371 [1] ; NC_011777 [1] ; NC_011887 [1] ; NC_011961 [1] ; NC_011981 [1] ; NC_011987 [1] ; NC_012586 [1] ; NC_012780 [1] ; NC_012848 [1] ; NC_012849 [1] ; NC_012854 [1] ; NC_013856 [1] ; NC_013858 [1] ; NC_013859 [1] ; NC_013923 [1] ; NC_013964 [1] ; NC_014172 [1] ; NC_014213 [1] ; NC_014634 [1] ; NC_014735 [1] ; NC_014839 [1] ; NC_015146 [1] ; NC_015147 [1] ; NC_015382 [1] ; NC_015597 [1] ; NC_016586 [1] ; NC_016587 [1] ; NC_016626 [1] ; NC_017199 [1] ; NC_017323 [1] ; NC_017324 [1] ; NC_017326 [1] ; NC_017327 [1] ; NC_017339 [1] ; NC_017345 [1] ; NC_017543 [1] ; NC_017590 [1] ; NC_017944 [1] ; NC_017958 [1] ; NC_017963 [1] ; NC_018421 [1] ; NC_018510 [1] ; NC_018532 [1] ; NC_018682 [1] ; NC_018683 [1] ; NC_018688 [1] ; NC_018701 [1] ; NC_019387 [1] ; NC_019848 [1] ; NC_019849 [1] ; NC_019967 [1] ; NC_020062 [1] ; NC_020527 [1] ; NC_020560 [1] ; NC_021289 [1] ; NC_021552 [1] ; NC_021906 [1] ; NC_021907 [1] ; NC_021911 [1] ; NC_022043 [1] ; NC_022536 [1] ; NC_022879 [1] ; NZ_AP014579 [1] ; NZ_AP014682 [1] ; NZ_AP014706 [1] ; NZ_AP014943 [1] ; NZ_AP017563 [1] ; NZ_AP017565 [1] ; NZ_AP018924 [1] ; NZ_CP006368 [1] ; NZ_CP006369 [1] ; NZ_CP006570 [1] ; NZ_CP006989 [1] ; NZ_CP006990 [1] ; NZ_CP006991 [1] ; NZ_CP007046 [1] ; NZ_CP007049 [1] ; NZ_CP007057 [1] ; NZ_CP007058 [1] ; NZ_CP007068 [1] ; NZ_CP007642 [1] ; NZ_CP007644 [1] ; NZ_CP007645 [1] ; NZ_CP007671 [1] ; NZ_CP007673 [1] ; NZ_CP007735 [1] ; NZ_CP007794 [1] ; NZ_CP007795 [1] ; NZ_CP009145 [1] ; NZ_CP009146 [1] ; NZ_CP009349 [1] ; NZ_CP009591 [1] ; NZ_CP009595 [1] ; NZ_CP009606 [1] ; NZ_CP009691 [1] ; NZ_CP009940 [1] ; NZ_CP010091 [1] ; NZ_CP010600 [1] ; NZ_CP010618 [1] ; NZ_CP010651 [1] ; NZ_CP010706 [1] ; NZ_CP010726 [1] ; NZ_CP010736 [1] ; NZ_CP010742 [1] ; NZ_CP010746 [1] ; NZ_CP010757 [1] ; NZ_CP010857 [1] ; NZ_CP010859 [1] ; NZ_CP011157 [1] ; NZ_CP011405 [1] ; NZ_CP011481 [1] ; NZ_CP011527 [1] ; NZ_CP011529 [1] ; NZ_CP011948 [1] ; NZ_CP011949 [1] ; NZ_CP012182 [1] ; NZ_CP012185 [1] ; NZ_CP012399 [1] ; NZ_CP012477 [1] ; NZ_CP012596 [1] ; NZ_CP012748 [1] ; NZ_CP012852 [1] ; NZ_CP012861 [1] ; NZ_CP012915 [1] ; NZ_CP012916 [1] ; NZ_CP012971 [1] ; NZ_CP012973 [1] ; NZ_CP012975 [1] ; NZ_CP012977 [1] ; NZ_CP012980 [1] ; NZ_CP013052 [1] ; NZ_CP013054 [1] ; NZ_CP013069 [1] ; NZ_CP013104 [1] ; NZ_CP013109 [1] ; NZ_CP013110 [1] ; NZ_CP013238 [1] ; NZ_CP013491 [1] ; NZ_CP013494 [1] ; NZ_CP013496 [1] ; NZ_CP013499 [1] ; NZ_CP013501 [1] ; NZ_CP013504 [1] ; NZ_CP013507 [1] ; NZ_CP013510 [1] ; NZ_CP013512 [1] ; NZ_CP013513 [1] ; NZ_CP013515 [1] ; NZ_CP013518 [1] ; NZ_CP013521 [1] ; NZ_CP013524 [1] ; NZ_CP013526 [1] ; NZ_CP013528 [1] ; NZ_CP013529 [1] ; NZ_CP013531 [1] ; NZ_CP013533 [1] ; NZ_CP013536 [1] ; NZ_CP013538 [1] ; NZ_CP013541 [1] ; NZ_CP013543 [1] ; NZ_CP013546 [1] ; NZ_CP013548 [1] ; NZ_CP013551 [1] ; NZ_CP013553 [1] ; NZ_CP013556 [1] ; NZ_CP013559 [1] ; NZ_CP013562 [1] ; NZ_CP013564 [1] ; NZ_CP013567 [1] ; NZ_CP013570 [1] ; NZ_CP013573 [1] ; NZ_CP013576 [1] ; NZ_CP013579 [1] ; NZ_CP013581 [1] ; NZ_CP013582 [1] ; NZ_CP013584 [1] ; NZ_CP013586 [1] ; NZ_CP013589 [1] ; NZ_CP013591 [1] ; NZ_CP013594 [1] ; NZ_CP013597 [1] ; NZ_CP013600 [1] ; NZ_CP013602 [1] ; NZ_CP013603 [1] ; NZ_CP013605 [1] ; NZ_CP013631 [1] ; NZ_CP013635 [1] ; NZ_CP013927 [1] ; NZ_CP013954 [1] ; NZ_CP013956 [1] ; NZ_CP014003 [1] ; NZ_CP014276 [1] ; NZ_CP014310 [1] ; NZ_CP014515 [1] ; NZ_CP014580 [1] ; NZ_CP014598 [1] ; NZ_CP014599 [1] ; NZ_CP014600 [1] ; NZ_CP014797 [1] ; NZ_CP015006 [1] ; NZ_CP015007 [1] ; NZ_CP015089 [1] ; NZ_CP015251 [1] ; NZ_CP015319 [1] ; NZ_CP015591 [1] ; NZ_CP015737 [1] ; NZ_CP015738 [1] ; NZ_CP015739 [1] ; NZ_CP015740 [1] ; NZ_CP015741 [1] ; NZ_CP015744 [1] ; NZ_CP015881 [1] ; NZ_CP016195 [1] ; NZ_CP016452 [1] ; NZ_CP016476 [1] ; NZ_CP016482 [1] ; NZ_CP016489 [1] ; NZ_CP016589 [1] ; NZ_CP016590 [1] ; NZ_CP016617 [1] ; NZ_CP016641 [1] ; NZ_CP017105 [1] ; NZ_CP017148 [1] ; NZ_CP017244 [1] ; NZ_CP017565 [1] ; NZ_CP017573 [1] ; NZ_CP017574 [1] ; NZ_CP017681 [1] ; NZ_CP017693 [1] ; NZ_CP017759 [1] ; NZ_CP017941 [1] ; NZ_CP017942 [1] ; NZ_CP017943 [1] ; NZ_CP017944 [1] ; NZ_CP018001 [1] ; NZ_CP018229 [1] ; NZ_CP018232 [1] ; NZ_CP018233 [1] ; NZ_CP018741 [1] ; NZ_CP018865 [1] ; NZ_CP018879 [1] ; NZ_CP019036 [1] ; NZ_CP019063 [1] ; NZ_CP019231 [1] ; NZ_CP019329 [1] ; NZ_CP019483 [1] ; NZ_CP019484 [1] ; NZ_CP019486 [1] ; NZ_CP019487 [1] ; NZ_CP019564 [1] ; NZ_CP019575 [1] ; NZ_CP019585 [1] ; NZ_CP019586 [1] ; NZ_CP019631 [1] ; NZ_CP019653 [1] ; NZ_CP020021 [1] ; NZ_CP020331 [1] ; NZ_CP020355 [1] ; NZ_CP020372 [1] ; NZ_CP020429 [1] ; NZ_CP020434 [1] ; NZ_CP020439 [1] ; NZ_CP020440 [1] ; NZ_CP020458 [1] ; NZ_CP020539 [1] ; NZ_CP020746 [1] ; NZ_CP020897 [1] ; NZ_CP020899 [1] ; NZ_CP020900 [1] ; NZ_CP020907 [1] ; NZ_CP020908 [1] ; NZ_CP020911 [1] ; NZ_CP020948 [1] ; NZ_CP021025 [1] ; NZ_CP021026 [1] ; NZ_CP021029 [1] ; NZ_CP021032 [1] ; NZ_CP021033 [1] ; NZ_CP021126 [1] ; NZ_CP021127 [1] ; NZ_CP021128 [1] ; NZ_CP021217 [1] ; NZ_CP021218 [1] ; NZ_CP021331 [1] ; NZ_CP021332 [1] ; NZ_CP021355 [1] ; NZ_CP021372 [1] ; NZ_CP021373 [1] ; NZ_CP021405 [1] ; NZ_CP021437 [1] ; NZ_CP021794 [1] ; NZ_CP021795 [1] ; NZ_CP021798 [1] ; NZ_CP021799 [1] ; NZ_CP021801 [1] ; NZ_CP021802 [1] ; NZ_CP021805 [1] ; NZ_CP021806 [1] ; NZ_CP021809 [1] ; NZ_CP021810 [1] ; NZ_CP021811 [1] ; NZ_CP021813 [1] ; NZ_CP021814 [1] ; NZ_CP021819 [1] ; NZ_CP021820 [1] ; NZ_CP021823 [1] ; NZ_CP021824 [1] ; NZ_CP021827 [1] ; NZ_CP021828 [1] ; NZ_CP021830 [1] ; NZ_CP021831 [1] ; NZ_CP021906 [1] ; NZ_CP021908 [1] ; NZ_CP021914 [1] ; NZ_CP022191 [1] ; NZ_CP022193 [1] ; NZ_CP022220 [1] ; NZ_CP022346 [1] ; NZ_CP022363 [1] ; NZ_CP022367 [1] ; NZ_CP022369 [1] ; NZ_CP022523 [1] ; NZ_CP022541 [1] ; NZ_CP022565 [1] ; NZ_CP022568 [1] ; NZ_CP022569 [1] ; NZ_CP022605 [1] ; NZ_CP022608 [1] ; NZ_CP022666 [1] ; NZ_CP022668 [1] ; NZ_CP022719 [1] ; NZ_CP022721 [1] ; NZ_CP022727 [1] ; NZ_CP022991 [1] ; NZ_CP022999 [1] ; NZ_CP023000 [1] ; NZ_CP023064 [1] ; NZ_CP023068 [1] ; NZ_CP023071 [1] ; NZ_CP023408 [1] ; NZ_CP023549 [1] ; NZ_CP024200 [1] ; NZ_CP024308 [1] ; NZ_CP024310 [1] ; NZ_CP024314 [1] ; NZ_CP024424 [1] ; NZ_CP024427 [1] ; NZ_CP024448 [1] ; NZ_CP024582 [1] ; NZ_CP024772 [1] ; NZ_CP024940 [1] ; NZ_CP024999 [1] ; NZ_CP025013 [1] ; NZ_CP025016 [1] ; NZ_CP025017 [1] ; NZ_CP025213 [1] ; NZ_CP025431 [1] ; NZ_CP025506 [1] ; NZ_CP025507 [1] ; NZ_CP025513 [1] ; NZ_CP025613 [1] ; NZ_CP026065 [1] ; NZ_CP026182 [1] ; NZ_CP026266 [1] ; NZ_CP026404 [1] ; NZ_CP026534 [1] ; NZ_CP026720 [1] ; NZ_CP026967 [1] ; NZ_CP027421 [1] ; NZ_CP028469 [1] ; NZ_CP028471 [1] ; NZ_CP028919 [1] ; NZ_CP028969 [1] ; NZ_CP028970 [1] ; NZ_CP029079 [1] ; NZ_CP029083 [1] ; NZ_CP029140 [1] ; NZ_CP029209 [1] ; NZ_CP029232 [1] ; NZ_CP029357 [1] ; NZ_CP029452 [1] ; NZ_CP029459 [1] ; NZ_CP029830 [1] ; NZ_CP029831 [1] ; NZ_CP029833 [1] ; NZ_CP030052 [1] ; NZ_CP030054 [1] ; NZ_CP030249 [1] ; NZ_CP030761 [1] ; NZ_CP030763 [1] ; NZ_CP030830 [1] ; NZ_CP030933 [1] ; NZ_CP031080 [1] ; NZ_CP031662 [1] ; NZ_CP031665 [1] ; NZ_CP031836 [1] ; NZ_CP031947 [1] ; NZ_CP031953 [1] ; NZ_CP032685 [1] ; NZ_CP032686 [1] ; NZ_CP032690 [1] ; NZ_CP032691 [1] ; NZ_CP032695 [1] ; NZ_CP032858 [1] ; NZ_CP032873 [1] ; NZ_CP032924 [1] ; NZ_CP033024 [1] ; NZ_CP033036 [1] ; NZ_CP033207 [1] ; NZ_CP033223 [1] ; NZ_CP034114 [1] ; NZ_CP034117 [1] ; NZ_CP035000 [1] ; NZ_CP035002 [1] ; NZ_CP035092 [1] ; NZ_CP035216 [1] ; NZ_CP035418 [1] ; NZ_CP035511 [1] ; NZ_CP035513 [1] ; NZ_CP036360 [1] ; NZ_CP038237 [1] ; NZ_HG813246 [1] ; NZ_HG938354 [1] ; NZ_HG938356 [1] ; NZ_LN832562 [1] ; NZ_LN907828 [1] ; NZ_LR027520 [1] ; NZ_LR130510 [1] ; NZ_LR135227 [1] ; NZ_LT009691 [1]	0
376	BH709_RS29895	cloud	1	BH709_RS29895	eggNOG_COG4133	protoheme IX ABC transporter activity	0	460	460	Sinorhizobium meliloti 1021 plasmid pSymA [1]; Agrobacterium fabrum str. C58 plasmid At [1]; Sinorhizobium meliloti 1021 plasmid pSymB [1]; Staphylococcus aureus subsp. aureus N315 plasmid pN315 DNA [1]; Clostridium tetani E88 plasmid pE88 [1]; Bacillus cereus ATCC 10987 plasmid pBc10987 [1]; Staphylococcus aureus plasmid pSAS [1]; Haloarcula marismortui ATCC 43049 plasmid pNG500 [1]; Azoarcus sp. EbN1 plasmid 2. [1]; Rhizobium etli CFN 42 plasmid p42b [1]; Rhizobium etli CFN 42 plasmid p42c [1]; Rhizobium etli CFN 42 plasmid p42f [1]; Cupriavidus metallidurans CH34 megaplasmid [1]; Ruegeria sp. TM1040 mega plasmid [1]; Rhodococcus jostii RHA1 plasmid pRHL1 [1]; Rhodococcus jostii RHA1 plasmid pRHL2 [1]; Rhizobium leguminosarum bv. viciae plasmid pRL12 complete genome [1]; Rhizobium leguminosarum bv. viciae plasmid pRL9 complete genome [1]; Rhizobium leguminosarum bv. viciae plasmid pRL10 complete genome [1]; Arthrobacter sp. FB24 plasmid 2 [1]; Paracoccus denitrificans PD1222 plasmid 1 [1]; Rhodobacter sphaeroides ATCC 17025 plasmid pRSPA01 [1]; Sinorhizobium medicae WSM419 plasmid pSMED01 [1]; Xanthobacter autotrophicus Py2 plasmid pXAUT01 [1]; Halobacterium salinarum R1 plasmid PHS3 complete genome. [1]; Synechococcus sp. PCC 7002 plasmid pAQ7 [1]; Methylobacterium radiotolerans JCM 2831 plasmid pMRAD01 [1]; Paraburkholderia phymatum STM815 plasmid pBPHY01 [1]; Rhizobium etli CIAT 652 plasmid pC [1]; Rhizobium leguminosarum bv. trifolii WSM2304 plasmid pRLG201 [1]; Rhizobium leguminosarum bv. trifolii WSM2304 plasmid pRLG204 [1]; Bacillus cereus AH820 plasmid pAH820_272 [1]; Methylobacterium nodulans ORS 2060 plasmid pMNOD02 [1]; Thermomicrobium roseum DSM 5159 plasmid [1]; Agrobacterium vitis S4 plasmid pAtS4e [1]; Agrobacterium radiobacter K84 plasmid pAtK84c [1]; Sinorhizobium fredii NGR234 plasmid pNGR234b [1]; [Eubacterium] eligens ATCC 27750 plasmid unnamed [1]; Rhizobium leguminosarum bv. trifolii WSM1325 plasmid pR132501 [1]; Ralstonia pickettii 12D plasmid pRp12D02 [1]; Rhizobium leguminosarum bv. trifolii WSM1325 plasmid pR132505 [1]; Azospirillum sp. B510 plasmid pAB510b DNA [1]; Azospirillum sp. B510 plasmid pAB510d DNA [1]; Azospirillum sp. B510 plasmid pAB510e DNA [1]; Natrialba magadii ATCC 43099 plasmid pNMAG01 [1]; Haloferax volcanii DS2 plasmid pHV3 [1]; Bacillus thuringiensis BMB171 plasmid pBMB171 [1]; Meiothermus silvanus DSM 9946 plasmid pMESIL01 [1]; Ilyobacter polytropus DSM 2926 plasmid pILYOP02 [1]; Halogeometricum borinquense DSM 11551 plasmid pHBOR01 [1]; Pantoea sp. At-9b plasmid pPAT9B02 [1]; Pseudarthrobacter phenanthrenivorans Sphe3 plasmid pASPHE301 [1]; Pseudarthrobacter phenanthrenivorans Sphe3 plasmid pASPHE302 [1]; Burkholderia gladioli BSR3 plasmid bgla_1p [1]; Sinorhizobium meliloti AK83 plasmid pSINME01 [1]; Azospirillum lipoferum 4B plasmid AZO_p2 complete genome. [1]; Azospirillum lipoferum 4B plasmid AZO_p4 complete genome. [1]; Burkholderia sp. YI23 plasmid byi_1p [1]; Bacillus thuringiensis serovar finitimus YBT-020 plasmid pBMB28 [1]; Sinorhizobium meliloti BL225C plasmid pSINMEB02 [1]; Sinorhizobium meliloti BL225C plasmid pSINMEB01 [1]; Sinorhizobium meliloti SM11 plasmid pSmeSM11d [1]; Sinorhizobium meliloti SM11 plasmid pSmeSM11c [1]; Staphylococcus aureus subsp. aureus JKD6159 plasmid pSaa6159 [1]; Staphylococcus aureus subsp. aureus TCH60 plasmid [1]; Paenibacillus polymyxa M1 plasmid pPPM1a [1]; Thermus thermophilus JL-18 plasmid pTTJL1802 [1]; Haloferax mediterranei ATCC 33500 plasmid pHM500 [1]; Tistrella mobilis KA081020-065 plasmid pTM3 [1]; Enterococcus faecium DO plasmid 3 [1]; Phaeobacter inhibens 2.10 plasmid pPGA2_239 [1]; Bacillus thuringiensis HD-789 plasmid pBTHD789-3 [1]; Arthrobacter sp. Rue61a plasmid p232 [1]; Sinorhizobium meliloti Rm41 plasmid pRM41A complete sequence. [1]; Sinorhizobium meliloti Rm41 plasmid pSYMA complete sequence. [1]; Bacillus thuringiensis MC28 plasmid pMC319 [1]; Sinorhizobium meliloti Rm41 plasmid pSYMB complete sequence. [1]; Thermus oshimai JL-2 plasmid pTHEOS01 [1]; Sinorhizobium meliloti GR4 plasmid pRmeGR4c [1]; Sinorhizobium meliloti GR4 plasmid pRmeGR4d [1]; Natrinema pellirubrum DSM 15624 plasmid pNATPE01 [1]; Rhizobium tropici CIAT 899 plasmid pRtrCIAT899c [1]; Sinorhizobium meliloti 2011 plasmid pSymA [1]; Sinorhizobium meliloti 2011 plasmid pSymB [1]; Burkholderia sp. RPE64 plasmid p1 DNA [1]; Staphylococcus aureus CA-347 plasmid [1]; Rhizobium etli bv. mimosae str. Mim1 plasmid pRetMIM1a [1]; Rhizobium etli bv. mimosae str. Mim1 plasmid pRetMIM1b [1]; Rhizobium etli bv. mimosae str. Mim1 plasmid pRetMIM1f [1]; Paracoccus aminophilus JCM 7686 plasmid pAMI5 [1]; Rhizobium sp. IRBG74 plasmid IRBL74_p [1]; Enterococcus mundtii QU 25 plasmid pQY182 DNA [1]; Burkholderia sp. RPE67 plasmid p1 DNA [1]; Lactobacillus hokkaidonensis plasmid pLOOC260-2 DNA [1]; Methylobacterium aquaticum plasmid pMaq22A_2p DNA [1]; Staphylococcus aureus plasmid pFDA209P DNA [1]; Pseudanabaena sp. ABRG5-3 plasmid ABRG53c DNA [1]; Pseudanabaena sp. ABRG5-3 plasmid ABRG53e DNA [1]; Staphylococcus aureus JMUB3031 plasmid pJMUB3031 DNA [1]; Aureimonas sp. AU20 plasmid pAU20a [1]; Aureimonas sp. AU20 plasmid pAU20b [1]; Sodalis praecaptivus strain HS1 plasmid pHS1 [1]; Rhizobium sp. IE4771 plasmid pRetIE4771c [1]; Rhizobium sp. IE4771 plasmid pRetIE4771d [1]; Rhizobium sp. IE4771 plasmid pRetIE4771e [1]; Rhizobium leguminosarum bv. trifolii WSM1689 plasmid [1]; Halostagnicola larsenii XH-48 plasmid [1]; Rhizobium leguminosarum bv. trifolii CB782 plasmid [1]; Rhizobium etli bv. phaseoli str. IE4803 plasmid pRetIE4803a [1]; Rhizobium etli bv. phaseoli str. IE4803 plasmid pRetIE4803c [1]; Rhizobium etli bv. phaseoli str. IE4803 plasmid pRetIE4803d [1]; Staphylococcus aureus strain M121 plasmid pM121 [1]; Staphylococcus aureus strain CA12 plasmid pCA12 [1]; Klebsiella pneumoniae subsp. pneumoniae KPNIH27 plasmid pKPN-a41 [1]; Azospirillum brasilense strain Az39 plasmid AbAZ39_p1 [1]; Azospirillum brasilense strain Az39 plasmid AbAZ39_p2 [1]; Sinorhizobium meliloti strain RMO17 plasmid pSymA [1]; Sinorhizobium meliloti strain RMO17 plasmid pSymB [1]; Bacillus thuringiensis HD1002 plasmid 1 [1]; Bacillus cereus G9241 plasmid pBC210 [1]; Bacillus cereus strain 3a plasmid pBFC_3 [1]; Bacillus cereus strain S2-8 plasmid pBFR_2 [1]; Bacillus mycoides strain ATCC 6462 plasmid pBMX_1 [1]; Bacillus cereus strain 03BB87 plasmid pBCX01 [1]; Bacillus thuringiensis serovar galleriae strain HD-29 plasmid pBMB267 [1]; Phaeobacter inhibens strain P83 plasmid pP83_a [1]; Phaeobacter inhibens strain P30 isolate M4-3.1A plasmid pP30_a [1]; Phaeobacter inhibens strain P54 plasmid pP54_a [1]; Phaeobacter inhibens strain P66 plasmid pP66_a [1]; Phaeobacter inhibens strain P88 plasmid pP88_a [1]; Phaeobacter inhibens strain P72 plasmid pP72_a [1]; Phaeobacter inhibens strain P59 plasmid pP59_a [1]; Phaeobacter inhibens strain P48 isolate M21-2.3 plasmid pP48_a [1]; Phaeobacter inhibens strain P80 plasmid pP80_a [1]; Marinovum algicola DG 898 plasmid pMaD2 [1]; Marinovum algicola DG 898 plasmid pMaD4 [1]; Bacillus cereus strain HN001 plasmid pRML02 [1]; Lactobacillus salivarius str. Ren plasmid pR2 [1]; Hoeflea sp. IMCC20628 plasmid [1]; Staphylococcus aureus subsp. aureus DSM 20231 plasmid [1]; Staphylococcus aureus strain RKI4 plasmid [1]; Haloferax gibbonsii strain ARA6 plasmid pHG1 [1]; Haloferax gibbonsii strain ARA6 plasmid pHG2 [1]; Pseudonocardia sp. EC080610-09 plasmid pBCI2-1 [1]; Pseudonocardia sp. EC080619-01 plasmid pBCI1-2 [1]; Chelatococcus sp. CO-6 plasmid pCO-6 [1]; Arthrobacter sp. ERGS1:01 isolate water plasmid unnamed2 [1]; Staphylococcus aureus strain HOU1444-VR plasmid pVR-MSSA_03 [1]; Paraburkholderia caribensis MBA4 plasmid unnamed [1]; Persicobacter sp. JZB09 plasmid JZB09-Plasmid1 [1]; Persicobacter sp. JZB09 plasmid JZB09-Plasmid3 [1]; Azospirillum brasilense strain Sp7 plasmid ABSP7_p1 [1]; Azospirillum brasilense strain Sp7 plasmid ABSP7_p2 [1]; Staphylococcus aureus strain ST20130939 plasmid pST20130939 [1]; Staphylococcus aureus strain ST20130938 plasmid pST20130938 [1]; Staphylococcus aureus strain ST20130943 plasmid pST20130943 [1]; Staphylococcus aureus strain ST20130942 plasmid pST20130942 [1]; Staphylococcus aureus strain ST20130940 plasmid pST20130940 [1]; Sinorhizobium americanum CCGM7 plasmid A [1]; Sinorhizobium americanum CCGM7 plasmid C [1]; Pannonibacter phragmitetus strain 31801 plasmid p.p-1 [1]; Paraburkholderia caribensis strain MWAP64 plasmid 1 [1]; Sinorhizobium americanum strain CFNEI 73 plasmid B [1]; Sinorhizobium americanum strain CFNEI 73 plasmid C [1]; Clostridium butyricum strain CDC_51208 plasmid pNPD4_2 [1]; Rhizobium sp. N6212 plasmid pRspN6212a [1]; Rhizobium sp. N6212 plasmid pRspN6212d [1]; Rhizobium sp. N621 plasmid pRspN621a [1]; Rhizobium sp. N621 plasmid pRspN621d [1]; Rhizobium esperanzae strain N561 plasmid pRspN561a [1]; Rhizobium esperanzae strain N561 plasmid pRspN561d [1]; Rhizobium sp. N1341 plasmid pRspN1341b [1]; Rhizobium sp. N1341 plasmid pRspN1341e [1]; Rhizobium sp. N1314 plasmid pRspN1314a [1]; Rhizobium sp. N1314 plasmid pRspN1314b [1]; Rhizobium sp. N1314 plasmid pRspN1314d [1]; Rhizobium sp. N113 plasmid pRspN113a [1]; Rhizobium sp. N113 plasmid pRspN113d [1]; Rhizobium phaseoli strain R744 plasmid pRphaR744b [1]; Rhizobium phaseoli strain R744 plasmid pRphaR744d [1]; Rhizobium phaseoli strain R723 plasmid pRphaR723a [1]; Rhizobium phaseoli strain R723 plasmid pRphaR723b [1]; Rhizobium phaseoli strain R723 plasmid pRphaR723d [1]; Rhizobium phaseoli strain R650 plasmid pRphaR650a [1]; Rhizobium phaseoli strain R650 plasmid pRphaR650d [1]; Rhizobium phaseoli strain R630 plasmid pRphaR630a [1]; Rhizobium phaseoli strain R630 plasmid pRphaR630d [1]; Rhizobium phaseoli strain R620 plasmid pRphaR620a [1]; Rhizobium phaseoli strain R620 plasmid pRphaR620d [1]; Rhizobium phaseoli strain R611 plasmid pRetR611a [1]; Rhizobium phaseoli strain R611 plasmid pRetR611d [1]; Rhizobium phaseoli strain N931 plasmid pRphaN931a [1]; Rhizobium phaseoli strain N931 plasmid pRphaN931d [1]; Rhizobium phaseoli strain N841 plasmid pRphaN841b [1]; Rhizobium phaseoli strain N841 plasmid pRphaN841e [1]; Rhizobium phaseoli strain N831 plasmid pRphaN831a [1]; Rhizobium phaseoli strain N831 plasmid pRphaN831d [1]; Rhizobium phaseoli strain N771 plasmid pRphaN771b [1]; Rhizobium phaseoli strain N771 plasmid pRphaN771e [1]; Rhizobium phaseoli strain N671 plasmid pRphaN671b [1]; Rhizobium phaseoli strain N671 plasmid pRphaN671e [1]; Rhizobium phaseoli strain N261 plasmid pRphaN261a [1]; Rhizobium phaseoli strain N261 plasmid pRphaN261b [1]; Rhizobium phaseoli strain N261 plasmid pRphaN261d [1]; Rhizobium phaseoli strain N161 plasmid pRphaN161a [1]; Rhizobium phaseoli strain N161 plasmid pRphaN161d [1]; Rhizobium sp. N871 plasmid pRspN871a [1]; Rhizobium sp. N871 plasmid pRspN871d [1]; Rhizobium sp. N741 plasmid pRspN741b [1]; Rhizobium sp. N741 plasmid pRspN741e [1]; Rhizobium sp. N731 plasmid pRspN731a [1]; Rhizobium sp. N731 plasmid pRspN731b [1]; Rhizobium sp. N731 plasmid pRspN731d [1]; Rhizobium sp. N324 plasmid pRspN324a [1]; Rhizobium sp. N324 plasmid pRspN324e [1]; Alteromonas stellipolaris strain LMG 21861 plasmid pASTE61-200 [1]; Staphylococcus aureus strain NCCP14558 plasmid pNCCP14558 [1]; Staphylococcus aureus strain NCCP14562 plasmid pNCCP14562 [1]; Synechococcus sp. PCC 73109 plasmid unnamed5 [1]; Martelella sp. AD-3 plasmid unnamed1 [1]; Burkholderia sp. PAMC 26561 plasmid unnamed3 [1]; Frondihabitans sp. PAMC28766 plasmid 2 [1]; Burkholderia sp. OLGA172 plasmid pOLGA1 [1]; Yangia sp. CCB-MM3 plasmid unnamed2 [1]; Yangia sp. CCB-MM3 plasmid unnamed3 [1]; Yangia sp. CCB-MM3 plasmid unnamed4 [1]; Thiobacimonas profunda strain JLT2016 plasmid pTPRO1 [1]; Aminobacter aminovorans strain KCTC 2477 plasmid pAA01 [1]; Aminobacter aminovorans strain KCTC 2477 plasmid pAA02 [1]; Pelagibaca abyssi strain JLT2014 plasmid pPABY5 [1]; Bacillus thuringiensis Bt18247 plasmid p174778 [1]; Mesorhizobium amorphae CCNWGS0123 plasmid pM0123a sequence. [1]; Bacillus cereus strain AR156 plasmid pAR41 [1]; Shinella sp. HZN7 plasmid pShin-01 [1]; Shinella sp. HZN7 plasmid pShin-02 [1]; Shinella sp. HZN7 plasmid pShin-03 [1]; Shinella sp. HZN7 plasmid pShin-04 [1]; Shinella sp. HZN7 plasmid pShin-05 [1]; Shinella sp. HZN7 plasmid pShin-08 [1]; Ensifer adhaerens strain Casida A plasmid pCasidaAA [1]; Bacillus thuringiensis serovar coreanensis strain ST7 plasmid pST7-1 [1]; Sinorhizobium sp. RAC02 plasmid pBSY16_1 [1]; Synechococcus sp. PCC 7003 plasmid unnamed2 [1]; Synechococcus sp. PCC 7117 plasmid unnamed5 [1]; Synechococcus sp. PCC 8807 plasmid unnamed6 [1]; Bacillus thuringiensis strain KNU-07 plasmid pBTKNU07-01 [1]; Bacillus thuringiensis strain KNU-07 plasmid pBTKNU07-02 [1]; Microvirga sp. V5/3M plasmid unnamed1 [1]; Mycobacterium sp. djl-10 plasmid djl-10_1 [1]; Rhizobium gallicum strain IE4872 plasmid pRgalIE4872d [1]; Bosea vaviloviae strain Vaf18 plasmid unnamed1 [1]; Rhizobium etli 8C-3 plasmid pRsp8C3c [1]; Paraburkholderia sprentiae WSM5005 plasmid pl2WSM5005 [1]; Bacillus thuringiensis strain SCG04-02 plasmid PSCG61 [1]; Bacillus thuringiensis strain SCG04-02 plasmid PSCG364 [1]; Staphylococcus aureus strain CFSAN007851 plasmid pCFSAN007851 [1]; Geobacillus lituanicus strain N-3 plasmid pLDW-3 [1]; Cupriavidus necator strain NH9 plasmid pENH92 [1]; Phyllobacterium sp. Tri-48 plasmid unnamed1 [1]; Phyllobacterium sp. Tri-48 plasmid unnamed3 [1]; Phyllobacterium sp. Tri-48 plasmid unnamed2 [1]; Phyllobacterium sp. Tri-48 plasmid unnamed4 [1]; Rhizobium sp. Y9 plasmid pY9 [1]; Rhizobium leguminosarum strain Vaf-108 plasmid unnamed1 [1]; Rhizobium leguminosarum strain Vaf-108 plasmid unnamed4 [1]; Rhizobium leguminosarum strain Vaf-108 plasmid unnamed5 [1]; Bacillus cereus strain FORC_047 plasmid pFORC47_1 [1]; Arthrobacter crystallopoietes strain DSM 20117 plasmid pLDW-10 [1]; Bacillus megaterium strain JX285 plasmid 6 [1]; Massilia putida strain 6NM-7T plasmid unnamed1 [1]; Rouxiella sp. ERMR1:05 plasmid unnamed1 [1]; Bacillus thuringiensis strain YGd22-03 plasmid pYGD30 [1]; Haloterrigena daqingensis strain JX313T plasmid unnamed2 [1]; Sinorhizobium meliloti strain B401 plasmid pSymA [1]; Sinorhizobium meliloti strain B401 plasmid pSymB [1]; Sinorhizobium meliloti strain B399 plasmid pSymA [1]; Sinorhizobium meliloti strain B399 plasmid pSym [1]; Staphylococcus aureus strain SR434 plasmid pSR01 [1]; Staphylococcus aureus strain USA400-0051 plasmid unnamed [1]; Sinorhizobium meliloti strain CCMM B554 (FSM-MA) plasmid pSymA [1]; Sinorhizobium meliloti strain CCMM B554 (FSM-MA) plasmid pSymB [1]; Labrenzia aggregata strain RMAR6-6 plasmid unnamed1 [1]; Paenibacillus larvae subsp. larvae DSM 25430 plasmid unnamed1 [1]; Staphylococcus aureus subsp. aureus strain ATCC 6538 plasmid unnamed1 [1]; Martelella mediterranea DSM 17316 strain MACL11 plasmid pMM593 [1]; Staphylococcus aureus strain FORC59 plasmid pFORC59 [1]; Candidatus Thiodictyon syntrophicum strain Cad16T plasmid pTs485 [1]; Streptococcus sp. FDAARGOS_192 plasmid unnamed1 [1]; Bacillus sp. FDAARGOS_235 plasmid 1 [1]; Streptococcus equinus strain FDAARGOS_251 plasmid unamed1 sequence. [1]; Paracoccus yeei strain FDAARGOS_252 plasmid unnamed2 [1]; Lactobacillus amylolyticus strain L6 plasmid pL6-1 [1]; Sphingobium herbicidovorans strain MH plasmid pMSHV [1]; Bacillus mycoides strain Gnyt1 plasmid unnamed3 [1]; Rhizobium phaseoli Brasil 5 plasmid pRphaBra5a [1]; Rhizobium phaseoli Brasil 5 plasmid pRphaBra5c [1]; Rhizobium phaseoli Brasil 5 plasmid pRphaBra5d [1]; Rhizobium etli strain NXC12 plasmid pRetNXC12a [1]; Rhizobium etli strain NXC12 plasmid pRetNXC12b [1]; Rhizobium etli strain NXC12 plasmid pRetNXC12e [1]; Rhizobium sp. CIAT894 plasmid pRheCIAT894a [1]; Rhizobium sp. TAL182 plasmid pRetTAL182a [1]; Rhizobium sp. TAL182 plasmid pRetTAL182b [1]; Rhizobium sp. TAL182 plasmid pRetTAL182e [1]; Rhizobium sp. NXC14 plasmid pRspNXC14b [1]; Rhizobium sp. NXC14 plasmid pRspNXC14c [1]; Rhizobium sp. Kim5 plasmid pRetKim5b [1]; Rhizobium sp. Kim5 plasmid pRetKim5c [1]; Rhizobium sp. Kim5 plasmid pRetKim5d [1]; Sinorhizobium meliloti RU11/001 plasmid pSymA [1]; Sinorhizobium meliloti RU11/001 plasmid pSymB [1]; Maritalea myrionectae strain HL2708#5 plasmid pHL2708X3 [1]; Maritalea myrionectae strain HL2708#5 plasmid pHL2708Y3 [1]; Rhodococcus sp. S2-17 plasmid pRB98 [1]; Rhizobium sp. ACO-34A plasmid pRACO34Ad [1]; Rhizobium sp. ACO-34A plasmid pRACO34Ac [1]; Celeribacter manganoxidans strain DY25 plasmid pDY25-A [1]; Bacillus thuringiensis strain C15 plasmid pBMB240 [1]; Sinorhizobium meliloti strain USDA1157 plasmid psymA [1]; Sinorhizobium meliloti strain USDA1157 plasmid psymB [1]; Sinorhizobium meliloti strain USDA1106 plasmid psymA [1]; Sinorhizobium meliloti strain USDA1106 plasmid psymB [1]; Sinorhizobium meliloti strain USDA1021 plasmid psymA [1]; Sinorhizobium meliloti strain USDA1021 plasmid psymB [1]; Sinorhizobium meliloti strain T073 plasmid psymA [1]; Sinorhizobium meliloti strain T073 plasmid psymB [1]; Sinorhizobium meliloti strain Rm41 plasmid psymA [1]; Sinorhizobium meliloti strain Rm41 plasmid psymB [1]; Sinorhizobium meliloti strain Rm41 plasmid accessoryA [1]; Sinorhizobium meliloti strain M270 plasmid psymA [1]; Sinorhizobium meliloti strain M270 plasmid psymB [1]; Sinorhizobium meliloti strain M162 plasmid psymA [1]; Sinorhizobium meliloti strain M162 plasmid psymB [1]; Sinorhizobium meliloti strain KH46 plasmid psymB [1]; Sinorhizobium meliloti strain KH46 plasmid psymA [1]; Sinorhizobium meliloti strain KH35c plasmid psymA [1]; Sinorhizobium meliloti strain KH35c plasmid psymB [1]; Sinorhizobium meliloti strain HM006 plasmid psymA [1]; Sinorhizobium meliloti strain HM006 plasmid psymB [1]; Staphylococcus aureus strain Seattle 1945 isolate G477 plasmid pG477 [1]; Staphylococcus aureus strain Seattle 1945 isolate G478 plasmid pG478 [1]; Sagittula sp. P11 plasmid unnamed1 [1]; Yangia pacifica strain YSBP01 plasmid unnamed1 [1]; Yangia pacifica strain YSBP01 plasmid unnamed3 [1]; Bradyrhizobium guangxiense strain CCBAU 53363 plasmid p53363 [1]; Bacillus thuringiensis strain c25 plasmid unnamed1 [1]; Azospirillum sp. TSH58 plasmid TSH58_p03 [1]; Azospirillum sp. TSH58 plasmid TSH58_p02 [1]; Azospirillum sp. TSH58 plasmid TSH58_p05 [1]; Pseudoalteromonas sp. NC201 plasmid pNC201 [1]; Antarctobacter heliothermus strain SMS3 plasmid pSMS3-1 [1]; Rhizobium leguminosarum bv. viciae strain BIHB 1148 plasmid pSK01 [1]; Rhizobium leguminosarum bv. viciae strain BIHB 1148 plasmid pSK04 [1]; Rhizobium leguminosarum bv. viciae strain BIHB 1148 plasmid pSK05 [1]; Ochrobactrum sp. A44 plasmid unnamed1 [1]; Staphylococcus aureus strain FORC_061 plasmid pFORC61_2 [1]; Rhizobium leguminosarum bv. viciae strain BIHB 1217 plasmid pPR1 [1]; Rhizobium leguminosarum bv. viciae strain BIHB 1217 plasmid pPR3 [1]; Staphylococcus aureus strain 45 plasmid pPS00086.1A.1 [1]; Staphylococcus aureus strain 135 plasmid pPS00087.1A.1 [1]; Erwinia persicina strain B64 plasmid pEP2 [1]; Paraburkholderia aromaticivorans strain BN5 plasmid pBN1 [1]; Rhizobium sp. 11515TR plasmid p10195A [1]; Rhizobium sp. 11515TR plasmid p10195B [1]; Sinorhizobium sp. CCBAU 05631 plasmid pSS05631b [1]; Ensifer sojae CCBAU 05684 plasmid pSJ05684b [1]; Sinorhizobium fredii CCBAU 83666 plasmid pSF83666b [1]; Streptomyces fungicidicus strain TXX3120 plasmid p1 [1]; Rhodobacter sp. CZR27 plasmid unnamed1 [1]; Thalassospira sp. CSC3H3 plasmid pCSC3H3 [1]; Sinorhizobium fredii strain NXT3 plasmid pSfreNXT3a [1]; Sinorhizobium fredii strain NXT3 plasmid pSfreNXT3c [1]; Rhizobium sp. NXC24 plasmid pRspNXC24c [1]; Paracoccus yeei strain TT13 plasmid pTT13-2 [1]; Paracoccus yeei strain TT13 plasmid pTT13-5 [1]; Moraxella osloensis strain NP7 plasmid pNP7-5 [1]; Roseomonas sp. FDAARGOS_362 plasmid unnamed1 [1]; Bacillus thuringiensis LM1212 plasmid pLM1 [1]; Paraburkholderia hospita strain mHSR1 plasmid pmHSR1_P [1]; Staphylococcus aureus strain 55-99-44 plasmid punamed1 [1]; Rhizobium leguminosarum strain Norway plasmid pRLN1 [1]; Rhizobium leguminosarum strain Norway plasmid pRLN4 [1]; Rhizobium leguminosarum strain Norway plasmid pRLN5 [1]; Klebsiella pneumoniae strain HZW25 plasmid unnamed2 [1]; Paracoccus zhejiangensis strain J6 plasmid pPZ01 [1]; Rhizobium leguminosarum bv. viciae strain UPM791 plasmid pRlvE [1]; Rhizobium leguminosarum bv. viciae strain UPM791 plasmid pRlvA [1]; Neorhizobium sp. SOG26 plasmid unnamed2 [1]; Niveispirillum cyanobacteriorum strain TH16 plasmid unnamed1 [1]; Staphylococcus aureus strain NRS271 plasmid unnamed. [1]; Klebsiella pneumoniae strain KPNIH49 plasmid pKPN-0c4e [1]; Aminobacter sp. MSH1 plasmid pAM01 [1]; Escherichia coli strain ECONIH4 plasmid pECO-6357 [1]; Bacillus velezensis strain DKU_NT_04 plasmid p1_DKU_NT_04 [1]; Enterobacter cloacae strain AR_0060 plasmid unitig_2_pilon [1]; Staphylococcus aureus strain FDAARGOS_2 plasmid unnamed3. [1]; Staphylococcus cohnii strain FDAARGOS_334 plasmid unnamed3 [1]; Staphylococcus aureus strain IT1-S plasmid pIT1-S [1]; Staphylococcus aureus strain IT4-R plasmid pIT4-R [1]; Gemmobacter sp. HYN0069 plasmid unnamed1 [1]; Aminobacter sp. MSH1 plasmid pUSP1 [1]; Aminobacter sp. MSH1 plasmid pUSP2 [1]; Staphylococcus aureus strain AR466 plasmid unnamed1 [1]; Staphylococcus aureus strain AR464 plasmid unnamed1 [1]; Klebsiella michiganensis strain AR375 plasmid unnamed1 [1]; Nitratireductor sp. OM-1 plasmid pOM-1 [1]; Sinorhizobium fredii CCBAU 45436 plasmid pSF45436b [1]; Azospirillum sp. CFH 70021 plasmid unnamed2. [1]; Sinorhizobium fredii CCBAU 25509 plasmid pSF25509b [1]; Clostridium novyi strain 150557 plasmid pCN1 [1]; Azospirillum sp. M2T2B2 plasmid unnamed1 [1]; Azospirillum sp. M2T2B2 plasmid unnamed7 [1]; Azospirillum sp. M2T2B2 plasmid unnamed3 [1]; Bradyrhizobium guangdongense strain CCBAU 51649 plasmid unnamed [1]; Bradyrhizobium sp. CCBAU 51670 plasmid unnamed1 [1]; Staphylococcus epidermidis strain CSF41498 plasmid pCSF41498_3 [1]; Rhizobium leguminosarum strain ATCC 14479 plasmid unnamed1 [1]; Rhizobium leguminosarum strain ATCC 14479 plasmid unnamed3 [1]; Neorhizobium sp. NCHU2750 plasmid pNCHU2750c [1]; Enterococcus gilvus strain CR1 plasmid pCR1A [1]; Paracoccus yeei strain CCUG 32053 plasmid pYEE2 [1]; Staphylococcus aureus strain 82 plasmid pPS00051.1A.1 [1]; Staphylococcus aureus strain 28 plasmid pPS00026.1A.1 [1]; Lactobacillus amylolyticus strain L5 plasmid p1 [1]; Ruegeria sp. AD91A plasmid unnamed1 [1]; Phaeobacter inhibens strain 2.10 plasmid unnamed1 [1]; Rhizobium sp. CCGE531 plasmid pRCCGE531d [1]; Rhizobium sp. CCGE531 plasmid pRCCGE531c [1]; Rhizobium sp. CCGE532 plasmid pRCCGE532d [1]; Rhizobium sp. CCGE532 plasmid pRCCGE532c [1]; Rhizobium jaguaris strain CCGE525 plasmid pRCCGE525c [1]; Bacillus subtilis subsp. subtilis strain 2RL2-3 plasmid unnamed1 [1]; Bacillus subtilis subsp. subtilis strain 2KL1 plasmid unnamed1 [1]; Agrobacterium tumefaciens strain 1D1108 plasmid pAt1D1108b [1]; Agrobacterium fabrum strain 1D132 plasmid pAt1D132a [1]; Agrobacterium fabrum strain 12D13 plasmid pAt12D13a [1]; Enterococcus faecium strain RBWH1 plasmid pRBWH1.1 [1]; Sedimentitalea sp. W43 plasmid pW43D [1]; Staphylococcus epidermidis strain CDC120 plasmid pSTA493 [1]; Staphylococcus epidermidis strain CDC121 plasmid pSTA482 [1]; Rhizobium acidisoli strain FH23 plasmid pRapFH23b [1]; Rhizobium acidisoli strain FH23 plasmid pRapFH23d [1]; Paracoccus denitrificans strain ATCC 19367 plasmid unnamed1 [1]; Klebsiella michiganensis strain M82255 plasmid pKOCBH-B [1]; Leisingera sp. NJS204 plasmid unnamed1 [1]; Haematobacter massiliensis strain OT1 plasmid pOT1-1 [1]; Haematobacter massiliensis strain OT1 plasmid pOT1-3 [1]; Agrobacterium sp. 33MFTa1.1 plasmid p_JBx_073812 [1]; Leisingera sp. NJS201 plasmid unnamed3 [1]; Staphylococcus epidermidis PM221 plasmid 1 [1]; Neorhizobium galegae chromid pHAMBI540a [1]; Neorhizobium galegae chromid pHAMBI1141a [1]; Paracoccus aminovorans isolate JCM7685 genome assembly [1]; Erwinia sp. EM595 genome assembly EM595 [1]; Thermus thermophilus isolate TTHNAR1 genome assembly [1]; Staphylococcus aureus strain BPH2760 genome assembly [1]; Enterococcus faecium isolate E7025 genome assembly [1]; Staphylococcus aureus strain NZAK3 genome assembly [1]	NC_003037 [1] ; NC_003064 [1] ; NC_003078 [1] ; NC_003140 [1] ; NC_004565 [1] ; NC_005707 [1] ; NC_005951 [1] ; NC_006393 [1] ; NC_006824 [1] ; NC_007763 [1] ; NC_007764 [1] ; NC_007766 [1] ; NC_007974 [1] ; NC_008043 [1] ; NC_008269 [1] ; NC_008270 [1] ; NC_008378 [1] ; NC_008379 [1] ; NC_008381 [1] ; NC_008538 [1] ; NC_008688 [1] ; NC_009429 [1] ; NC_009620 [1] ; NC_009717 [1] ; NC_010368 [1] ; NC_010474 [1] ; NC_010510 [1] ; NC_010625 [1] ; NC_010997 [1] ; NC_011368 [1] ; NC_011371 [1] ; NC_011777 [1] ; NC_011887 [1] ; NC_011961 [1] ; NC_011981 [1] ; NC_011987 [1] ; NC_012586 [1] ; NC_012780 [1] ; NC_012848 [1] ; NC_012849 [1] ; NC_012854 [1] ; NC_013856 [1] ; NC_013858 [1] ; NC_013859 [1] ; NC_013923 [1] ; NC_013964 [1] ; NC_014172 [1] ; NC_014213 [1] ; NC_014634 [1] ; NC_014735 [1] ; NC_014839 [1] ; NC_015146 [1] ; NC_015147 [1] ; NC_015382 [1] ; NC_015597 [1] ; NC_016586 [1] ; NC_016587 [1] ; NC_016626 [1] ; NC_017199 [1] ; NC_017323 [1] ; NC_017324 [1] ; NC_017326 [1] ; NC_017327 [1] ; NC_017339 [1] ; NC_017345 [1] ; NC_017543 [1] ; NC_017590 [1] ; NC_017944 [1] ; NC_017958 [1] ; NC_017963 [1] ; NC_018421 [1] ; NC_018510 [1] ; NC_018532 [1] ; NC_018682 [1] ; NC_018683 [1] ; NC_018688 [1] ; NC_018701 [1] ; NC_019387 [1] ; NC_019848 [1] ; NC_019849 [1] ; NC_019967 [1] ; NC_020062 [1] ; NC_020527 [1] ; NC_020560 [1] ; NC_021289 [1] ; NC_021552 [1] ; NC_021906 [1] ; NC_021907 [1] ; NC_021911 [1] ; NC_022043 [1] ; NC_022536 [1] ; NC_022879 [1] ; NZ_AP014579 [1] ; NZ_AP014682 [1] ; NZ_AP014706 [1] ; NZ_AP014943 [1] ; NZ_AP017563 [1] ; NZ_AP017565 [1] ; NZ_AP018924 [1] ; NZ_CP006368 [1] ; NZ_CP006369 [1] ; NZ_CP006570 [1] ; NZ_CP006989 [1] ; NZ_CP006990 [1] ; NZ_CP006991 [1] ; NZ_CP007046 [1] ; NZ_CP007049 [1] ; NZ_CP007057 [1] ; NZ_CP007058 [1] ; NZ_CP007068 [1] ; NZ_CP007642 [1] ; NZ_CP007644 [1] ; NZ_CP007645 [1] ; NZ_CP007671 [1] ; NZ_CP007673 [1] ; NZ_CP007735 [1] ; NZ_CP007794 [1] ; NZ_CP007795 [1] ; NZ_CP009145 [1] ; NZ_CP009146 [1] ; NZ_CP009349 [1] ; NZ_CP009591 [1] ; NZ_CP009595 [1] ; NZ_CP009606 [1] ; NZ_CP009691 [1] ; NZ_CP009940 [1] ; NZ_CP010091 [1] ; NZ_CP010600 [1] ; NZ_CP010618 [1] ; NZ_CP010651 [1] ; NZ_CP010706 [1] ; NZ_CP010726 [1] ; NZ_CP010736 [1] ; NZ_CP010742 [1] ; NZ_CP010746 [1] ; NZ_CP010757 [1] ; NZ_CP010857 [1] ; NZ_CP010859 [1] ; NZ_CP011157 [1] ; NZ_CP011405 [1] ; NZ_CP011481 [1] ; NZ_CP011527 [1] ; NZ_CP011529 [1] ; NZ_CP011948 [1] ; NZ_CP011949 [1] ; NZ_CP012182 [1] ; NZ_CP012185 [1] ; NZ_CP012399 [1] ; NZ_CP012477 [1] ; NZ_CP012596 [1] ; NZ_CP012748 [1] ; NZ_CP012852 [1] ; NZ_CP012861 [1] ; NZ_CP012915 [1] ; NZ_CP012916 [1] ; NZ_CP012971 [1] ; NZ_CP012973 [1] ; NZ_CP012975 [1] ; NZ_CP012977 [1] ; NZ_CP012980 [1] ; NZ_CP013052 [1] ; NZ_CP013054 [1] ; NZ_CP013069 [1] ; NZ_CP013104 [1] ; NZ_CP013109 [1] ; NZ_CP013110 [1] ; NZ_CP013238 [1] ; NZ_CP013491 [1] ; NZ_CP013494 [1] ; NZ_CP013496 [1] ; NZ_CP013499 [1] ; NZ_CP013501 [1] ; NZ_CP013504 [1] ; NZ_CP013507 [1] ; NZ_CP013510 [1] ; NZ_CP013512 [1] ; NZ_CP013513 [1] ; NZ_CP013515 [1] ; NZ_CP013518 [1] ; NZ_CP013521 [1] ; NZ_CP013524 [1] ; NZ_CP013526 [1] ; NZ_CP013528 [1] ; NZ_CP013529 [1] ; NZ_CP013531 [1] ; NZ_CP013533 [1] ; NZ_CP013536 [1] ; NZ_CP013538 [1] ; NZ_CP013541 [1] ; NZ_CP013543 [1] ; NZ_CP013546 [1] ; NZ_CP013548 [1] ; NZ_CP013551 [1] ; NZ_CP013553 [1] ; NZ_CP013556 [1] ; NZ_CP013559 [1] ; NZ_CP013562 [1] ; NZ_CP013564 [1] ; NZ_CP013567 [1] ; NZ_CP013570 [1] ; NZ_CP013573 [1] ; NZ_CP013576 [1] ; NZ_CP013579 [1] ; NZ_CP013581 [1] ; NZ_CP013582 [1] ; NZ_CP013584 [1] ; NZ_CP013586 [1] ; NZ_CP013589 [1] ; NZ_CP013591 [1] ; NZ_CP013594 [1] ; NZ_CP013597 [1] ; NZ_CP013600 [1] ; NZ_CP013602 [1] ; NZ_CP013603 [1] ; NZ_CP013605 [1] ; NZ_CP013631 [1] ; NZ_CP013635 [1] ; NZ_CP013927 [1] ; NZ_CP013954 [1] ; NZ_CP013956 [1] ; NZ_CP014003 [1] ; NZ_CP014276 [1] ; NZ_CP014310 [1] ; NZ_CP014515 [1] ; NZ_CP014580 [1] ; NZ_CP014598 [1] ; NZ_CP014599 [1] ; NZ_CP014600 [1] ; NZ_CP014797 [1] ; NZ_CP015006 [1] ; NZ_CP015007 [1] ; NZ_CP015089 [1] ; NZ_CP015251 [1] ; NZ_CP015319 [1] ; NZ_CP015591 [1] ; NZ_CP015737 [1] ; NZ_CP015738 [1] ; NZ_CP015739 [1] ; NZ_CP015740 [1] ; NZ_CP015741 [1] ; NZ_CP015744 [1] ; NZ_CP015881 [1] ; NZ_CP016195 [1] ; NZ_CP016452 [1] ; NZ_CP016476 [1] ; NZ_CP016482 [1] ; NZ_CP016489 [1] ; NZ_CP016589 [1] ; NZ_CP016590 [1] ; NZ_CP016617 [1] ; NZ_CP016641 [1] ; NZ_CP017105 [1] ; NZ_CP017148 [1] ; NZ_CP017244 [1] ; NZ_CP017565 [1] ; NZ_CP017573 [1] ; NZ_CP017574 [1] ; NZ_CP017681 [1] ; NZ_CP017693 [1] ; NZ_CP017759 [1] ; NZ_CP017941 [1] ; NZ_CP017942 [1] ; NZ_CP017943 [1] ; NZ_CP017944 [1] ; NZ_CP018001 [1] ; NZ_CP018229 [1] ; NZ_CP018232 [1] ; NZ_CP018233 [1] ; NZ_CP018741 [1] ; NZ_CP018865 [1] ; NZ_CP018879 [1] ; NZ_CP019036 [1] ; NZ_CP019063 [1] ; NZ_CP019231 [1] ; NZ_CP019329 [1] ; NZ_CP019483 [1] ; NZ_CP019484 [1] ; NZ_CP019486 [1] ; NZ_CP019487 [1] ; NZ_CP019564 [1] ; NZ_CP019575 [1] ; NZ_CP019585 [1] ; NZ_CP019586 [1] ; NZ_CP019631 [1] ; NZ_CP019653 [1] ; NZ_CP020021 [1] ; NZ_CP020331 [1] ; NZ_CP020355 [1] ; NZ_CP020372 [1] ; NZ_CP020429 [1] ; NZ_CP020434 [1] ; NZ_CP020439 [1] ; NZ_CP020440 [1] ; NZ_CP020458 [1] ; NZ_CP020539 [1] ; NZ_CP020746 [1] ; NZ_CP020897 [1] ; NZ_CP020899 [1] ; NZ_CP020900 [1] ; NZ_CP020907 [1] ; NZ_CP020908 [1] ; NZ_CP020911 [1] ; NZ_CP020948 [1] ; NZ_CP021025 [1] ; NZ_CP021026 [1] ; NZ_CP021029 [1] ; NZ_CP021032 [1] ; NZ_CP021033 [1] ; NZ_CP021126 [1] ; NZ_CP021127 [1] ; NZ_CP021128 [1] ; NZ_CP021217 [1] ; NZ_CP021218 [1] ; NZ_CP021331 [1] ; NZ_CP021332 [1] ; NZ_CP021355 [1] ; NZ_CP021372 [1] ; NZ_CP021373 [1] ; NZ_CP021405 [1] ; NZ_CP021437 [1] ; NZ_CP021794 [1] ; NZ_CP021795 [1] ; NZ_CP021798 [1] ; NZ_CP021799 [1] ; NZ_CP021801 [1] ; NZ_CP021802 [1] ; NZ_CP021805 [1] ; NZ_CP021806 [1] ; NZ_CP021809 [1] ; NZ_CP021810 [1] ; NZ_CP021811 [1] ; NZ_CP021813 [1] ; NZ_CP021814 [1] ; NZ_CP021819 [1] ; NZ_CP021820 [1] ; NZ_CP021823 [1] ; NZ_CP021824 [1] ; NZ_CP021827 [1] ; NZ_CP021828 [1] ; NZ_CP021830 [1] ; NZ_CP021831 [1] ; NZ_CP021906 [1] ; NZ_CP021908 [1] ; NZ_CP021914 [1] ; NZ_CP022191 [1] ; NZ_CP022193 [1] ; NZ_CP022220 [1] ; NZ_CP022346 [1] ; NZ_CP022363 [1] ; NZ_CP022367 [1] ; NZ_CP022369 [1] ; NZ_CP022523 [1] ; NZ_CP022541 [1] ; NZ_CP022565 [1] ; NZ_CP022568 [1] ; NZ_CP022569 [1] ; NZ_CP022605 [1] ; NZ_CP022608 [1] ; NZ_CP022666 [1] ; NZ_CP022668 [1] ; NZ_CP022719 [1] ; NZ_CP022721 [1] ; NZ_CP022727 [1] ; NZ_CP022991 [1] ; NZ_CP022999 [1] ; NZ_CP023000 [1] ; NZ_CP023064 [1] ; NZ_CP023068 [1] ; NZ_CP023071 [1] ; NZ_CP023408 [1] ; NZ_CP023549 [1] ; NZ_CP024200 [1] ; NZ_CP024308 [1] ; NZ_CP024310 [1] ; NZ_CP024314 [1] ; NZ_CP024424 [1] ; NZ_CP024427 [1] ; NZ_CP024448 [1] ; NZ_CP024582 [1] ; NZ_CP024772 [1] ; NZ_CP024940 [1] ; NZ_CP024999 [1] ; NZ_CP025013 [1] ; NZ_CP025016 [1] ; NZ_CP025017 [1] ; NZ_CP025213 [1] ; NZ_CP025431 [1] ; NZ_CP025506 [1] ; NZ_CP025507 [1] ; NZ_CP025513 [1] ; NZ_CP025613 [1] ; NZ_CP026065 [1] ; NZ_CP026182 [1] ; NZ_CP026266 [1] ; NZ_CP026404 [1] ; NZ_CP026534 [1] ; NZ_CP026720 [1] ; NZ_CP026967 [1] ; NZ_CP027421 [1] ; NZ_CP028469 [1] ; NZ_CP028471 [1] ; NZ_CP028919 [1] ; NZ_CP028969 [1] ; NZ_CP028970 [1] ; NZ_CP029079 [1] ; NZ_CP029083 [1] ; NZ_CP029140 [1] ; NZ_CP029209 [1] ; NZ_CP029232 [1] ; NZ_CP029357 [1] ; NZ_CP029452 [1] ; NZ_CP029459 [1] ; NZ_CP029830 [1] ; NZ_CP029831 [1] ; NZ_CP029833 [1] ; NZ_CP030052 [1] ; NZ_CP030054 [1] ; NZ_CP030249 [1] ; NZ_CP030761 [1] ; NZ_CP030763 [1] ; NZ_CP030830 [1] ; NZ_CP030933 [1] ; NZ_CP031080 [1] ; NZ_CP031662 [1] ; NZ_CP031665 [1] ; NZ_CP031836 [1] ; NZ_CP031947 [1] ; NZ_CP031953 [1] ; NZ_CP032685 [1] ; NZ_CP032686 [1] ; NZ_CP032690 [1] ; NZ_CP032691 [1] ; NZ_CP032695 [1] ; NZ_CP032858 [1] ; NZ_CP032873 [1] ; NZ_CP032924 [1] ; NZ_CP033024 [1] ; NZ_CP033036 [1] ; NZ_CP033207 [1] ; NZ_CP033223 [1] ; NZ_CP034114 [1] ; NZ_CP034117 [1] ; NZ_CP035000 [1] ; NZ_CP035002 [1] ; NZ_CP035092 [1] ; NZ_CP035216 [1] ; NZ_CP035418 [1] ; NZ_CP035511 [1] ; NZ_CP035513 [1] ; NZ_CP036360 [1] ; NZ_CP038237 [1] ; NZ_HG813246 [1] ; NZ_HG938354 [1] ; NZ_HG938356 [1] ; NZ_LN832562 [1] ; NZ_LN907828 [1] ; NZ_LR027520 [1] ; NZ_LR130510 [1] ; NZ_LR135227 [1] ; NZ_LT009691 [1]	0
376	BH709_RS29895	cloud	1	BH709_RS29895	eggNOG_COG4136	ATPase activity	0	460	460	Sinorhizobium meliloti 1021 plasmid pSymA [1]; Agrobacterium fabrum str. C58 plasmid At [1]; Sinorhizobium meliloti 1021 plasmid pSymB [1]; Staphylococcus aureus subsp. aureus N315 plasmid pN315 DNA [1]; Clostridium tetani E88 plasmid pE88 [1]; Bacillus cereus ATCC 10987 plasmid pBc10987 [1]; Staphylococcus aureus plasmid pSAS [1]; Haloarcula marismortui ATCC 43049 plasmid pNG500 [1]; Azoarcus sp. EbN1 plasmid 2. [1]; Rhizobium etli CFN 42 plasmid p42b [1]; Rhizobium etli CFN 42 plasmid p42c [1]; Rhizobium etli CFN 42 plasmid p42f [1]; Cupriavidus metallidurans CH34 megaplasmid [1]; Ruegeria sp. TM1040 mega plasmid [1]; Rhodococcus jostii RHA1 plasmid pRHL1 [1]; Rhodococcus jostii RHA1 plasmid pRHL2 [1]; Rhizobium leguminosarum bv. viciae plasmid pRL12 complete genome [1]; Rhizobium leguminosarum bv. viciae plasmid pRL9 complete genome [1]; Rhizobium leguminosarum bv. viciae plasmid pRL10 complete genome [1]; Arthrobacter sp. FB24 plasmid 2 [1]; Paracoccus denitrificans PD1222 plasmid 1 [1]; Rhodobacter sphaeroides ATCC 17025 plasmid pRSPA01 [1]; Sinorhizobium medicae WSM419 plasmid pSMED01 [1]; Xanthobacter autotrophicus Py2 plasmid pXAUT01 [1]; Halobacterium salinarum R1 plasmid PHS3 complete genome. [1]; Synechococcus sp. PCC 7002 plasmid pAQ7 [1]; Methylobacterium radiotolerans JCM 2831 plasmid pMRAD01 [1]; Paraburkholderia phymatum STM815 plasmid pBPHY01 [1]; Rhizobium etli CIAT 652 plasmid pC [1]; Rhizobium leguminosarum bv. trifolii WSM2304 plasmid pRLG201 [1]; Rhizobium leguminosarum bv. trifolii WSM2304 plasmid pRLG204 [1]; Bacillus cereus AH820 plasmid pAH820_272 [1]; Methylobacterium nodulans ORS 2060 plasmid pMNOD02 [1]; Thermomicrobium roseum DSM 5159 plasmid [1]; Agrobacterium vitis S4 plasmid pAtS4e [1]; Agrobacterium radiobacter K84 plasmid pAtK84c [1]; Sinorhizobium fredii NGR234 plasmid pNGR234b [1]; [Eubacterium] eligens ATCC 27750 plasmid unnamed [1]; Rhizobium leguminosarum bv. trifolii WSM1325 plasmid pR132501 [1]; Ralstonia pickettii 12D plasmid pRp12D02 [1]; Rhizobium leguminosarum bv. trifolii WSM1325 plasmid pR132505 [1]; Azospirillum sp. B510 plasmid pAB510b DNA [1]; Azospirillum sp. B510 plasmid pAB510d DNA [1]; Azospirillum sp. B510 plasmid pAB510e DNA [1]; Natrialba magadii ATCC 43099 plasmid pNMAG01 [1]; Haloferax volcanii DS2 plasmid pHV3 [1]; Bacillus thuringiensis BMB171 plasmid pBMB171 [1]; Meiothermus silvanus DSM 9946 plasmid pMESIL01 [1]; Ilyobacter polytropus DSM 2926 plasmid pILYOP02 [1]; Halogeometricum borinquense DSM 11551 plasmid pHBOR01 [1]; Pantoea sp. At-9b plasmid pPAT9B02 [1]; Pseudarthrobacter phenanthrenivorans Sphe3 plasmid pASPHE301 [1]; Pseudarthrobacter phenanthrenivorans Sphe3 plasmid pASPHE302 [1]; Burkholderia gladioli BSR3 plasmid bgla_1p [1]; Sinorhizobium meliloti AK83 plasmid pSINME01 [1]; Azospirillum lipoferum 4B plasmid AZO_p2 complete genome. [1]; Azospirillum lipoferum 4B plasmid AZO_p4 complete genome. [1]; Burkholderia sp. YI23 plasmid byi_1p [1]; Bacillus thuringiensis serovar finitimus YBT-020 plasmid pBMB28 [1]; Sinorhizobium meliloti BL225C plasmid pSINMEB02 [1]; Sinorhizobium meliloti BL225C plasmid pSINMEB01 [1]; Sinorhizobium meliloti SM11 plasmid pSmeSM11d [1]; Sinorhizobium meliloti SM11 plasmid pSmeSM11c [1]; Staphylococcus aureus subsp. aureus JKD6159 plasmid pSaa6159 [1]; Staphylococcus aureus subsp. aureus TCH60 plasmid [1]; Paenibacillus polymyxa M1 plasmid pPPM1a [1]; Thermus thermophilus JL-18 plasmid pTTJL1802 [1]; Haloferax mediterranei ATCC 33500 plasmid pHM500 [1]; Tistrella mobilis KA081020-065 plasmid pTM3 [1]; Enterococcus faecium DO plasmid 3 [1]; Phaeobacter inhibens 2.10 plasmid pPGA2_239 [1]; Bacillus thuringiensis HD-789 plasmid pBTHD789-3 [1]; Arthrobacter sp. Rue61a plasmid p232 [1]; Sinorhizobium meliloti Rm41 plasmid pRM41A complete sequence. [1]; Sinorhizobium meliloti Rm41 plasmid pSYMA complete sequence. [1]; Bacillus thuringiensis MC28 plasmid pMC319 [1]; Sinorhizobium meliloti Rm41 plasmid pSYMB complete sequence. [1]; Thermus oshimai JL-2 plasmid pTHEOS01 [1]; Sinorhizobium meliloti GR4 plasmid pRmeGR4c [1]; Sinorhizobium meliloti GR4 plasmid pRmeGR4d [1]; Natrinema pellirubrum DSM 15624 plasmid pNATPE01 [1]; Rhizobium tropici CIAT 899 plasmid pRtrCIAT899c [1]; Sinorhizobium meliloti 2011 plasmid pSymA [1]; Sinorhizobium meliloti 2011 plasmid pSymB [1]; Burkholderia sp. RPE64 plasmid p1 DNA [1]; Staphylococcus aureus CA-347 plasmid [1]; Rhizobium etli bv. mimosae str. Mim1 plasmid pRetMIM1a [1]; Rhizobium etli bv. mimosae str. Mim1 plasmid pRetMIM1b [1]; Rhizobium etli bv. mimosae str. Mim1 plasmid pRetMIM1f [1]; Paracoccus aminophilus JCM 7686 plasmid pAMI5 [1]; Rhizobium sp. IRBG74 plasmid IRBL74_p [1]; Enterococcus mundtii QU 25 plasmid pQY182 DNA [1]; Burkholderia sp. RPE67 plasmid p1 DNA [1]; Lactobacillus hokkaidonensis plasmid pLOOC260-2 DNA [1]; Methylobacterium aquaticum plasmid pMaq22A_2p DNA [1]; Staphylococcus aureus plasmid pFDA209P DNA [1]; Pseudanabaena sp. ABRG5-3 plasmid ABRG53c DNA [1]; Pseudanabaena sp. ABRG5-3 plasmid ABRG53e DNA [1]; Staphylococcus aureus JMUB3031 plasmid pJMUB3031 DNA [1]; Aureimonas sp. AU20 plasmid pAU20a [1]; Aureimonas sp. AU20 plasmid pAU20b [1]; Sodalis praecaptivus strain HS1 plasmid pHS1 [1]; Rhizobium sp. IE4771 plasmid pRetIE4771c [1]; Rhizobium sp. IE4771 plasmid pRetIE4771d [1]; Rhizobium sp. IE4771 plasmid pRetIE4771e [1]; Rhizobium leguminosarum bv. trifolii WSM1689 plasmid [1]; Halostagnicola larsenii XH-48 plasmid [1]; Rhizobium leguminosarum bv. trifolii CB782 plasmid [1]; Rhizobium etli bv. phaseoli str. IE4803 plasmid pRetIE4803a [1]; Rhizobium etli bv. phaseoli str. IE4803 plasmid pRetIE4803c [1]; Rhizobium etli bv. phaseoli str. IE4803 plasmid pRetIE4803d [1]; Staphylococcus aureus strain M121 plasmid pM121 [1]; Staphylococcus aureus strain CA12 plasmid pCA12 [1]; Klebsiella pneumoniae subsp. pneumoniae KPNIH27 plasmid pKPN-a41 [1]; Azospirillum brasilense strain Az39 plasmid AbAZ39_p1 [1]; Azospirillum brasilense strain Az39 plasmid AbAZ39_p2 [1]; Sinorhizobium meliloti strain RMO17 plasmid pSymA [1]; Sinorhizobium meliloti strain RMO17 plasmid pSymB [1]; Bacillus thuringiensis HD1002 plasmid 1 [1]; Bacillus cereus G9241 plasmid pBC210 [1]; Bacillus cereus strain 3a plasmid pBFC_3 [1]; Bacillus cereus strain S2-8 plasmid pBFR_2 [1]; Bacillus mycoides strain ATCC 6462 plasmid pBMX_1 [1]; Bacillus cereus strain 03BB87 plasmid pBCX01 [1]; Bacillus thuringiensis serovar galleriae strain HD-29 plasmid pBMB267 [1]; Phaeobacter inhibens strain P83 plasmid pP83_a [1]; Phaeobacter inhibens strain P30 isolate M4-3.1A plasmid pP30_a [1]; Phaeobacter inhibens strain P54 plasmid pP54_a [1]; Phaeobacter inhibens strain P66 plasmid pP66_a [1]; Phaeobacter inhibens strain P88 plasmid pP88_a [1]; Phaeobacter inhibens strain P72 plasmid pP72_a [1]; Phaeobacter inhibens strain P59 plasmid pP59_a [1]; Phaeobacter inhibens strain P48 isolate M21-2.3 plasmid pP48_a [1]; Phaeobacter inhibens strain P80 plasmid pP80_a [1]; Marinovum algicola DG 898 plasmid pMaD2 [1]; Marinovum algicola DG 898 plasmid pMaD4 [1]; Bacillus cereus strain HN001 plasmid pRML02 [1]; Lactobacillus salivarius str. Ren plasmid pR2 [1]; Hoeflea sp. IMCC20628 plasmid [1]; Staphylococcus aureus subsp. aureus DSM 20231 plasmid [1]; Staphylococcus aureus strain RKI4 plasmid [1]; Haloferax gibbonsii strain ARA6 plasmid pHG1 [1]; Haloferax gibbonsii strain ARA6 plasmid pHG2 [1]; Pseudonocardia sp. EC080610-09 plasmid pBCI2-1 [1]; Pseudonocardia sp. EC080619-01 plasmid pBCI1-2 [1]; Chelatococcus sp. CO-6 plasmid pCO-6 [1]; Arthrobacter sp. ERGS1:01 isolate water plasmid unnamed2 [1]; Staphylococcus aureus strain HOU1444-VR plasmid pVR-MSSA_03 [1]; Paraburkholderia caribensis MBA4 plasmid unnamed [1]; Persicobacter sp. JZB09 plasmid JZB09-Plasmid1 [1]; Persicobacter sp. JZB09 plasmid JZB09-Plasmid3 [1]; Azospirillum brasilense strain Sp7 plasmid ABSP7_p1 [1]; Azospirillum brasilense strain Sp7 plasmid ABSP7_p2 [1]; Staphylococcus aureus strain ST20130939 plasmid pST20130939 [1]; Staphylococcus aureus strain ST20130938 plasmid pST20130938 [1]; Staphylococcus aureus strain ST20130943 plasmid pST20130943 [1]; Staphylococcus aureus strain ST20130942 plasmid pST20130942 [1]; Staphylococcus aureus strain ST20130940 plasmid pST20130940 [1]; Sinorhizobium americanum CCGM7 plasmid A [1]; Sinorhizobium americanum CCGM7 plasmid C [1]; Pannonibacter phragmitetus strain 31801 plasmid p.p-1 [1]; Paraburkholderia caribensis strain MWAP64 plasmid 1 [1]; Sinorhizobium americanum strain CFNEI 73 plasmid B [1]; Sinorhizobium americanum strain CFNEI 73 plasmid C [1]; Clostridium butyricum strain CDC_51208 plasmid pNPD4_2 [1]; Rhizobium sp. N6212 plasmid pRspN6212a [1]; Rhizobium sp. N6212 plasmid pRspN6212d [1]; Rhizobium sp. N621 plasmid pRspN621a [1]; Rhizobium sp. N621 plasmid pRspN621d [1]; Rhizobium esperanzae strain N561 plasmid pRspN561a [1]; Rhizobium esperanzae strain N561 plasmid pRspN561d [1]; Rhizobium sp. N1341 plasmid pRspN1341b [1]; Rhizobium sp. N1341 plasmid pRspN1341e [1]; Rhizobium sp. N1314 plasmid pRspN1314a [1]; Rhizobium sp. N1314 plasmid pRspN1314b [1]; Rhizobium sp. N1314 plasmid pRspN1314d [1]; Rhizobium sp. N113 plasmid pRspN113a [1]; Rhizobium sp. N113 plasmid pRspN113d [1]; Rhizobium phaseoli strain R744 plasmid pRphaR744b [1]; Rhizobium phaseoli strain R744 plasmid pRphaR744d [1]; Rhizobium phaseoli strain R723 plasmid pRphaR723a [1]; Rhizobium phaseoli strain R723 plasmid pRphaR723b [1]; Rhizobium phaseoli strain R723 plasmid pRphaR723d [1]; Rhizobium phaseoli strain R650 plasmid pRphaR650a [1]; Rhizobium phaseoli strain R650 plasmid pRphaR650d [1]; Rhizobium phaseoli strain R630 plasmid pRphaR630a [1]; Rhizobium phaseoli strain R630 plasmid pRphaR630d [1]; Rhizobium phaseoli strain R620 plasmid pRphaR620a [1]; Rhizobium phaseoli strain R620 plasmid pRphaR620d [1]; Rhizobium phaseoli strain R611 plasmid pRetR611a [1]; Rhizobium phaseoli strain R611 plasmid pRetR611d [1]; Rhizobium phaseoli strain N931 plasmid pRphaN931a [1]; Rhizobium phaseoli strain N931 plasmid pRphaN931d [1]; Rhizobium phaseoli strain N841 plasmid pRphaN841b [1]; Rhizobium phaseoli strain N841 plasmid pRphaN841e [1]; Rhizobium phaseoli strain N831 plasmid pRphaN831a [1]; Rhizobium phaseoli strain N831 plasmid pRphaN831d [1]; Rhizobium phaseoli strain N771 plasmid pRphaN771b [1]; Rhizobium phaseoli strain N771 plasmid pRphaN771e [1]; Rhizobium phaseoli strain N671 plasmid pRphaN671b [1]; Rhizobium phaseoli strain N671 plasmid pRphaN671e [1]; Rhizobium phaseoli strain N261 plasmid pRphaN261a [1]; Rhizobium phaseoli strain N261 plasmid pRphaN261b [1]; Rhizobium phaseoli strain N261 plasmid pRphaN261d [1]; Rhizobium phaseoli strain N161 plasmid pRphaN161a [1]; Rhizobium phaseoli strain N161 plasmid pRphaN161d [1]; Rhizobium sp. N871 plasmid pRspN871a [1]; Rhizobium sp. N871 plasmid pRspN871d [1]; Rhizobium sp. N741 plasmid pRspN741b [1]; Rhizobium sp. N741 plasmid pRspN741e [1]; Rhizobium sp. N731 plasmid pRspN731a [1]; Rhizobium sp. N731 plasmid pRspN731b [1]; Rhizobium sp. N731 plasmid pRspN731d [1]; Rhizobium sp. N324 plasmid pRspN324a [1]; Rhizobium sp. N324 plasmid pRspN324e [1]; Alteromonas stellipolaris strain LMG 21861 plasmid pASTE61-200 [1]; Staphylococcus aureus strain NCCP14558 plasmid pNCCP14558 [1]; Staphylococcus aureus strain NCCP14562 plasmid pNCCP14562 [1]; Synechococcus sp. PCC 73109 plasmid unnamed5 [1]; Martelella sp. AD-3 plasmid unnamed1 [1]; Burkholderia sp. PAMC 26561 plasmid unnamed3 [1]; Frondihabitans sp. PAMC28766 plasmid 2 [1]; Burkholderia sp. OLGA172 plasmid pOLGA1 [1]; Yangia sp. CCB-MM3 plasmid unnamed2 [1]; Yangia sp. CCB-MM3 plasmid unnamed3 [1]; Yangia sp. CCB-MM3 plasmid unnamed4 [1]; Thiobacimonas profunda strain JLT2016 plasmid pTPRO1 [1]; Aminobacter aminovorans strain KCTC 2477 plasmid pAA01 [1]; Aminobacter aminovorans strain KCTC 2477 plasmid pAA02 [1]; Pelagibaca abyssi strain JLT2014 plasmid pPABY5 [1]; Bacillus thuringiensis Bt18247 plasmid p174778 [1]; Mesorhizobium amorphae CCNWGS0123 plasmid pM0123a sequence. [1]; Bacillus cereus strain AR156 plasmid pAR41 [1]; Shinella sp. HZN7 plasmid pShin-01 [1]; Shinella sp. HZN7 plasmid pShin-02 [1]; Shinella sp. HZN7 plasmid pShin-03 [1]; Shinella sp. HZN7 plasmid pShin-04 [1]; Shinella sp. HZN7 plasmid pShin-05 [1]; Shinella sp. HZN7 plasmid pShin-08 [1]; Ensifer adhaerens strain Casida A plasmid pCasidaAA [1]; Bacillus thuringiensis serovar coreanensis strain ST7 plasmid pST7-1 [1]; Sinorhizobium sp. RAC02 plasmid pBSY16_1 [1]; Synechococcus sp. PCC 7003 plasmid unnamed2 [1]; Synechococcus sp. PCC 7117 plasmid unnamed5 [1]; Synechococcus sp. PCC 8807 plasmid unnamed6 [1]; Bacillus thuringiensis strain KNU-07 plasmid pBTKNU07-01 [1]; Bacillus thuringiensis strain KNU-07 plasmid pBTKNU07-02 [1]; Microvirga sp. V5/3M plasmid unnamed1 [1]; Mycobacterium sp. djl-10 plasmid djl-10_1 [1]; Rhizobium gallicum strain IE4872 plasmid pRgalIE4872d [1]; Bosea vaviloviae strain Vaf18 plasmid unnamed1 [1]; Rhizobium etli 8C-3 plasmid pRsp8C3c [1]; Paraburkholderia sprentiae WSM5005 plasmid pl2WSM5005 [1]; Bacillus thuringiensis strain SCG04-02 plasmid PSCG61 [1]; Bacillus thuringiensis strain SCG04-02 plasmid PSCG364 [1]; Staphylococcus aureus strain CFSAN007851 plasmid pCFSAN007851 [1]; Geobacillus lituanicus strain N-3 plasmid pLDW-3 [1]; Cupriavidus necator strain NH9 plasmid pENH92 [1]; Phyllobacterium sp. Tri-48 plasmid unnamed1 [1]; Phyllobacterium sp. Tri-48 plasmid unnamed3 [1]; Phyllobacterium sp. Tri-48 plasmid unnamed2 [1]; Phyllobacterium sp. Tri-48 plasmid unnamed4 [1]; Rhizobium sp. Y9 plasmid pY9 [1]; Rhizobium leguminosarum strain Vaf-108 plasmid unnamed1 [1]; Rhizobium leguminosarum strain Vaf-108 plasmid unnamed4 [1]; Rhizobium leguminosarum strain Vaf-108 plasmid unnamed5 [1]; Bacillus cereus strain FORC_047 plasmid pFORC47_1 [1]; Arthrobacter crystallopoietes strain DSM 20117 plasmid pLDW-10 [1]; Bacillus megaterium strain JX285 plasmid 6 [1]; Massilia putida strain 6NM-7T plasmid unnamed1 [1]; Rouxiella sp. ERMR1:05 plasmid unnamed1 [1]; Bacillus thuringiensis strain YGd22-03 plasmid pYGD30 [1]; Haloterrigena daqingensis strain JX313T plasmid unnamed2 [1]; Sinorhizobium meliloti strain B401 plasmid pSymA [1]; Sinorhizobium meliloti strain B401 plasmid pSymB [1]; Sinorhizobium meliloti strain B399 plasmid pSymA [1]; Sinorhizobium meliloti strain B399 plasmid pSym [1]; Staphylococcus aureus strain SR434 plasmid pSR01 [1]; Staphylococcus aureus strain USA400-0051 plasmid unnamed [1]; Sinorhizobium meliloti strain CCMM B554 (FSM-MA) plasmid pSymA [1]; Sinorhizobium meliloti strain CCMM B554 (FSM-MA) plasmid pSymB [1]; Labrenzia aggregata strain RMAR6-6 plasmid unnamed1 [1]; Paenibacillus larvae subsp. larvae DSM 25430 plasmid unnamed1 [1]; Staphylococcus aureus subsp. aureus strain ATCC 6538 plasmid unnamed1 [1]; Martelella mediterranea DSM 17316 strain MACL11 plasmid pMM593 [1]; Staphylococcus aureus strain FORC59 plasmid pFORC59 [1]; Candidatus Thiodictyon syntrophicum strain Cad16T plasmid pTs485 [1]; Streptococcus sp. FDAARGOS_192 plasmid unnamed1 [1]; Bacillus sp. FDAARGOS_235 plasmid 1 [1]; Streptococcus equinus strain FDAARGOS_251 plasmid unamed1 sequence. [1]; Paracoccus yeei strain FDAARGOS_252 plasmid unnamed2 [1]; Lactobacillus amylolyticus strain L6 plasmid pL6-1 [1]; Sphingobium herbicidovorans strain MH plasmid pMSHV [1]; Bacillus mycoides strain Gnyt1 plasmid unnamed3 [1]; Rhizobium phaseoli Brasil 5 plasmid pRphaBra5a [1]; Rhizobium phaseoli Brasil 5 plasmid pRphaBra5c [1]; Rhizobium phaseoli Brasil 5 plasmid pRphaBra5d [1]; Rhizobium etli strain NXC12 plasmid pRetNXC12a [1]; Rhizobium etli strain NXC12 plasmid pRetNXC12b [1]; Rhizobium etli strain NXC12 plasmid pRetNXC12e [1]; Rhizobium sp. CIAT894 plasmid pRheCIAT894a [1]; Rhizobium sp. TAL182 plasmid pRetTAL182a [1]; Rhizobium sp. TAL182 plasmid pRetTAL182b [1]; Rhizobium sp. TAL182 plasmid pRetTAL182e [1]; Rhizobium sp. NXC14 plasmid pRspNXC14b [1]; Rhizobium sp. NXC14 plasmid pRspNXC14c [1]; Rhizobium sp. Kim5 plasmid pRetKim5b [1]; Rhizobium sp. Kim5 plasmid pRetKim5c [1]; Rhizobium sp. Kim5 plasmid pRetKim5d [1]; Sinorhizobium meliloti RU11/001 plasmid pSymA [1]; Sinorhizobium meliloti RU11/001 plasmid pSymB [1]; Maritalea myrionectae strain HL2708#5 plasmid pHL2708X3 [1]; Maritalea myrionectae strain HL2708#5 plasmid pHL2708Y3 [1]; Rhodococcus sp. S2-17 plasmid pRB98 [1]; Rhizobium sp. ACO-34A plasmid pRACO34Ad [1]; Rhizobium sp. ACO-34A plasmid pRACO34Ac [1]; Celeribacter manganoxidans strain DY25 plasmid pDY25-A [1]; Bacillus thuringiensis strain C15 plasmid pBMB240 [1]; Sinorhizobium meliloti strain USDA1157 plasmid psymA [1]; Sinorhizobium meliloti strain USDA1157 plasmid psymB [1]; Sinorhizobium meliloti strain USDA1106 plasmid psymA [1]; Sinorhizobium meliloti strain USDA1106 plasmid psymB [1]; Sinorhizobium meliloti strain USDA1021 plasmid psymA [1]; Sinorhizobium meliloti strain USDA1021 plasmid psymB [1]; Sinorhizobium meliloti strain T073 plasmid psymA [1]; Sinorhizobium meliloti strain T073 plasmid psymB [1]; Sinorhizobium meliloti strain Rm41 plasmid psymA [1]; Sinorhizobium meliloti strain Rm41 plasmid psymB [1]; Sinorhizobium meliloti strain Rm41 plasmid accessoryA [1]; Sinorhizobium meliloti strain M270 plasmid psymA [1]; Sinorhizobium meliloti strain M270 plasmid psymB [1]; Sinorhizobium meliloti strain M162 plasmid psymA [1]; Sinorhizobium meliloti strain M162 plasmid psymB [1]; Sinorhizobium meliloti strain KH46 plasmid psymB [1]; Sinorhizobium meliloti strain KH46 plasmid psymA [1]; Sinorhizobium meliloti strain KH35c plasmid psymA [1]; Sinorhizobium meliloti strain KH35c plasmid psymB [1]; Sinorhizobium meliloti strain HM006 plasmid psymA [1]; Sinorhizobium meliloti strain HM006 plasmid psymB [1]; Staphylococcus aureus strain Seattle 1945 isolate G477 plasmid pG477 [1]; Staphylococcus aureus strain Seattle 1945 isolate G478 plasmid pG478 [1]; Sagittula sp. P11 plasmid unnamed1 [1]; Yangia pacifica strain YSBP01 plasmid unnamed1 [1]; Yangia pacifica strain YSBP01 plasmid unnamed3 [1]; Bradyrhizobium guangxiense strain CCBAU 53363 plasmid p53363 [1]; Bacillus thuringiensis strain c25 plasmid unnamed1 [1]; Azospirillum sp. TSH58 plasmid TSH58_p03 [1]; Azospirillum sp. TSH58 plasmid TSH58_p02 [1]; Azospirillum sp. TSH58 plasmid TSH58_p05 [1]; Pseudoalteromonas sp. NC201 plasmid pNC201 [1]; Antarctobacter heliothermus strain SMS3 plasmid pSMS3-1 [1]; Rhizobium leguminosarum bv. viciae strain BIHB 1148 plasmid pSK01 [1]; Rhizobium leguminosarum bv. viciae strain BIHB 1148 plasmid pSK04 [1]; Rhizobium leguminosarum bv. viciae strain BIHB 1148 plasmid pSK05 [1]; Ochrobactrum sp. A44 plasmid unnamed1 [1]; Staphylococcus aureus strain FORC_061 plasmid pFORC61_2 [1]; Rhizobium leguminosarum bv. viciae strain BIHB 1217 plasmid pPR1 [1]; Rhizobium leguminosarum bv. viciae strain BIHB 1217 plasmid pPR3 [1]; Staphylococcus aureus strain 45 plasmid pPS00086.1A.1 [1]; Staphylococcus aureus strain 135 plasmid pPS00087.1A.1 [1]; Erwinia persicina strain B64 plasmid pEP2 [1]; Paraburkholderia aromaticivorans strain BN5 plasmid pBN1 [1]; Rhizobium sp. 11515TR plasmid p10195A [1]; Rhizobium sp. 11515TR plasmid p10195B [1]; Sinorhizobium sp. CCBAU 05631 plasmid pSS05631b [1]; Ensifer sojae CCBAU 05684 plasmid pSJ05684b [1]; Sinorhizobium fredii CCBAU 83666 plasmid pSF83666b [1]; Streptomyces fungicidicus strain TXX3120 plasmid p1 [1]; Rhodobacter sp. CZR27 plasmid unnamed1 [1]; Thalassospira sp. CSC3H3 plasmid pCSC3H3 [1]; Sinorhizobium fredii strain NXT3 plasmid pSfreNXT3a [1]; Sinorhizobium fredii strain NXT3 plasmid pSfreNXT3c [1]; Rhizobium sp. NXC24 plasmid pRspNXC24c [1]; Paracoccus yeei strain TT13 plasmid pTT13-2 [1]; Paracoccus yeei strain TT13 plasmid pTT13-5 [1]; Moraxella osloensis strain NP7 plasmid pNP7-5 [1]; Roseomonas sp. FDAARGOS_362 plasmid unnamed1 [1]; Bacillus thuringiensis LM1212 plasmid pLM1 [1]; Paraburkholderia hospita strain mHSR1 plasmid pmHSR1_P [1]; Staphylococcus aureus strain 55-99-44 plasmid punamed1 [1]; Rhizobium leguminosarum strain Norway plasmid pRLN1 [1]; Rhizobium leguminosarum strain Norway plasmid pRLN4 [1]; Rhizobium leguminosarum strain Norway plasmid pRLN5 [1]; Klebsiella pneumoniae strain HZW25 plasmid unnamed2 [1]; Paracoccus zhejiangensis strain J6 plasmid pPZ01 [1]; Rhizobium leguminosarum bv. viciae strain UPM791 plasmid pRlvE [1]; Rhizobium leguminosarum bv. viciae strain UPM791 plasmid pRlvA [1]; Neorhizobium sp. SOG26 plasmid unnamed2 [1]; Niveispirillum cyanobacteriorum strain TH16 plasmid unnamed1 [1]; Staphylococcus aureus strain NRS271 plasmid unnamed. [1]; Klebsiella pneumoniae strain KPNIH49 plasmid pKPN-0c4e [1]; Aminobacter sp. MSH1 plasmid pAM01 [1]; Escherichia coli strain ECONIH4 plasmid pECO-6357 [1]; Bacillus velezensis strain DKU_NT_04 plasmid p1_DKU_NT_04 [1]; Enterobacter cloacae strain AR_0060 plasmid unitig_2_pilon [1]; Staphylococcus aureus strain FDAARGOS_2 plasmid unnamed3. [1]; Staphylococcus cohnii strain FDAARGOS_334 plasmid unnamed3 [1]; Staphylococcus aureus strain IT1-S plasmid pIT1-S [1]; Staphylococcus aureus strain IT4-R plasmid pIT4-R [1]; Gemmobacter sp. HYN0069 plasmid unnamed1 [1]; Aminobacter sp. MSH1 plasmid pUSP1 [1]; Aminobacter sp. MSH1 plasmid pUSP2 [1]; Staphylococcus aureus strain AR466 plasmid unnamed1 [1]; Staphylococcus aureus strain AR464 plasmid unnamed1 [1]; Klebsiella michiganensis strain AR375 plasmid unnamed1 [1]; Nitratireductor sp. OM-1 plasmid pOM-1 [1]; Sinorhizobium fredii CCBAU 45436 plasmid pSF45436b [1]; Azospirillum sp. CFH 70021 plasmid unnamed2. [1]; Sinorhizobium fredii CCBAU 25509 plasmid pSF25509b [1]; Clostridium novyi strain 150557 plasmid pCN1 [1]; Azospirillum sp. M2T2B2 plasmid unnamed1 [1]; Azospirillum sp. M2T2B2 plasmid unnamed7 [1]; Azospirillum sp. M2T2B2 plasmid unnamed3 [1]; Bradyrhizobium guangdongense strain CCBAU 51649 plasmid unnamed [1]; Bradyrhizobium sp. CCBAU 51670 plasmid unnamed1 [1]; Staphylococcus epidermidis strain CSF41498 plasmid pCSF41498_3 [1]; Rhizobium leguminosarum strain ATCC 14479 plasmid unnamed1 [1]; Rhizobium leguminosarum strain ATCC 14479 plasmid unnamed3 [1]; Neorhizobium sp. NCHU2750 plasmid pNCHU2750c [1]; Enterococcus gilvus strain CR1 plasmid pCR1A [1]; Paracoccus yeei strain CCUG 32053 plasmid pYEE2 [1]; Staphylococcus aureus strain 82 plasmid pPS00051.1A.1 [1]; Staphylococcus aureus strain 28 plasmid pPS00026.1A.1 [1]; Lactobacillus amylolyticus strain L5 plasmid p1 [1]; Ruegeria sp. AD91A plasmid unnamed1 [1]; Phaeobacter inhibens strain 2.10 plasmid unnamed1 [1]; Rhizobium sp. CCGE531 plasmid pRCCGE531d [1]; Rhizobium sp. CCGE531 plasmid pRCCGE531c [1]; Rhizobium sp. CCGE532 plasmid pRCCGE532d [1]; Rhizobium sp. CCGE532 plasmid pRCCGE532c [1]; Rhizobium jaguaris strain CCGE525 plasmid pRCCGE525c [1]; Bacillus subtilis subsp. subtilis strain 2RL2-3 plasmid unnamed1 [1]; Bacillus subtilis subsp. subtilis strain 2KL1 plasmid unnamed1 [1]; Agrobacterium tumefaciens strain 1D1108 plasmid pAt1D1108b [1]; Agrobacterium fabrum strain 1D132 plasmid pAt1D132a [1]; Agrobacterium fabrum strain 12D13 plasmid pAt12D13a [1]; Enterococcus faecium strain RBWH1 plasmid pRBWH1.1 [1]; Sedimentitalea sp. W43 plasmid pW43D [1]; Staphylococcus epidermidis strain CDC120 plasmid pSTA493 [1]; Staphylococcus epidermidis strain CDC121 plasmid pSTA482 [1]; Rhizobium acidisoli strain FH23 plasmid pRapFH23b [1]; Rhizobium acidisoli strain FH23 plasmid pRapFH23d [1]; Paracoccus denitrificans strain ATCC 19367 plasmid unnamed1 [1]; Klebsiella michiganensis strain M82255 plasmid pKOCBH-B [1]; Leisingera sp. NJS204 plasmid unnamed1 [1]; Haematobacter massiliensis strain OT1 plasmid pOT1-1 [1]; Haematobacter massiliensis strain OT1 plasmid pOT1-3 [1]; Agrobacterium sp. 33MFTa1.1 plasmid p_JBx_073812 [1]; Leisingera sp. NJS201 plasmid unnamed3 [1]; Staphylococcus epidermidis PM221 plasmid 1 [1]; Neorhizobium galegae chromid pHAMBI540a [1]; Neorhizobium galegae chromid pHAMBI1141a [1]; Paracoccus aminovorans isolate JCM7685 genome assembly [1]; Erwinia sp. EM595 genome assembly EM595 [1]; Thermus thermophilus isolate TTHNAR1 genome assembly [1]; Staphylococcus aureus strain BPH2760 genome assembly [1]; Enterococcus faecium isolate E7025 genome assembly [1]; Staphylococcus aureus strain NZAK3 genome assembly [1]	NC_003037 [1] ; NC_003064 [1] ; NC_003078 [1] ; NC_003140 [1] ; NC_004565 [1] ; NC_005707 [1] ; NC_005951 [1] ; NC_006393 [1] ; NC_006824 [1] ; NC_007763 [1] ; NC_007764 [1] ; NC_007766 [1] ; NC_007974 [1] ; NC_008043 [1] ; NC_008269 [1] ; NC_008270 [1] ; NC_008378 [1] ; NC_008379 [1] ; NC_008381 [1] ; NC_008538 [1] ; NC_008688 [1] ; NC_009429 [1] ; NC_009620 [1] ; NC_009717 [1] ; NC_010368 [1] ; NC_010474 [1] ; NC_010510 [1] ; NC_010625 [1] ; NC_010997 [1] ; NC_011368 [1] ; NC_011371 [1] ; NC_011777 [1] ; NC_011887 [1] ; NC_011961 [1] ; NC_011981 [1] ; NC_011987 [1] ; NC_012586 [1] ; NC_012780 [1] ; NC_012848 [1] ; NC_012849 [1] ; NC_012854 [1] ; NC_013856 [1] ; NC_013858 [1] ; NC_013859 [1] ; NC_013923 [1] ; NC_013964 [1] ; NC_014172 [1] ; NC_014213 [1] ; NC_014634 [1] ; NC_014735 [1] ; NC_014839 [1] ; NC_015146 [1] ; NC_015147 [1] ; NC_015382 [1] ; NC_015597 [1] ; NC_016586 [1] ; NC_016587 [1] ; NC_016626 [1] ; NC_017199 [1] ; NC_017323 [1] ; NC_017324 [1] ; NC_017326 [1] ; NC_017327 [1] ; NC_017339 [1] ; NC_017345 [1] ; NC_017543 [1] ; NC_017590 [1] ; NC_017944 [1] ; NC_017958 [1] ; NC_017963 [1] ; NC_018421 [1] ; NC_018510 [1] ; NC_018532 [1] ; NC_018682 [1] ; NC_018683 [1] ; NC_018688 [1] ; NC_018701 [1] ; NC_019387 [1] ; NC_019848 [1] ; NC_019849 [1] ; NC_019967 [1] ; NC_020062 [1] ; NC_020527 [1] ; NC_020560 [1] ; NC_021289 [1] ; NC_021552 [1] ; NC_021906 [1] ; NC_021907 [1] ; NC_021911 [1] ; NC_022043 [1] ; NC_022536 [1] ; NC_022879 [1] ; NZ_AP014579 [1] ; NZ_AP014682 [1] ; NZ_AP014706 [1] ; NZ_AP014943 [1] ; NZ_AP017563 [1] ; NZ_AP017565 [1] ; NZ_AP018924 [1] ; NZ_CP006368 [1] ; NZ_CP006369 [1] ; NZ_CP006570 [1] ; NZ_CP006989 [1] ; NZ_CP006990 [1] ; NZ_CP006991 [1] ; NZ_CP007046 [1] ; NZ_CP007049 [1] ; NZ_CP007057 [1] ; NZ_CP007058 [1] ; NZ_CP007068 [1] ; NZ_CP007642 [1] ; NZ_CP007644 [1] ; NZ_CP007645 [1] ; NZ_CP007671 [1] ; NZ_CP007673 [1] ; NZ_CP007735 [1] ; NZ_CP007794 [1] ; NZ_CP007795 [1] ; NZ_CP009145 [1] ; NZ_CP009146 [1] ; NZ_CP009349 [1] ; NZ_CP009591 [1] ; NZ_CP009595 [1] ; NZ_CP009606 [1] ; NZ_CP009691 [1] ; NZ_CP009940 [1] ; NZ_CP010091 [1] ; NZ_CP010600 [1] ; NZ_CP010618 [1] ; NZ_CP010651 [1] ; NZ_CP010706 [1] ; NZ_CP010726 [1] ; NZ_CP010736 [1] ; NZ_CP010742 [1] ; NZ_CP010746 [1] ; NZ_CP010757 [1] ; NZ_CP010857 [1] ; NZ_CP010859 [1] ; NZ_CP011157 [1] ; NZ_CP011405 [1] ; NZ_CP011481 [1] ; NZ_CP011527 [1] ; NZ_CP011529 [1] ; NZ_CP011948 [1] ; NZ_CP011949 [1] ; NZ_CP012182 [1] ; NZ_CP012185 [1] ; NZ_CP012399 [1] ; NZ_CP012477 [1] ; NZ_CP012596 [1] ; NZ_CP012748 [1] ; NZ_CP012852 [1] ; NZ_CP012861 [1] ; NZ_CP012915 [1] ; NZ_CP012916 [1] ; NZ_CP012971 [1] ; NZ_CP012973 [1] ; NZ_CP012975 [1] ; NZ_CP012977 [1] ; NZ_CP012980 [1] ; NZ_CP013052 [1] ; NZ_CP013054 [1] ; NZ_CP013069 [1] ; NZ_CP013104 [1] ; NZ_CP013109 [1] ; NZ_CP013110 [1] ; NZ_CP013238 [1] ; NZ_CP013491 [1] ; NZ_CP013494 [1] ; NZ_CP013496 [1] ; NZ_CP013499 [1] ; NZ_CP013501 [1] ; NZ_CP013504 [1] ; NZ_CP013507 [1] ; NZ_CP013510 [1] ; NZ_CP013512 [1] ; NZ_CP013513 [1] ; NZ_CP013515 [1] ; NZ_CP013518 [1] ; NZ_CP013521 [1] ; NZ_CP013524 [1] ; NZ_CP013526 [1] ; NZ_CP013528 [1] ; NZ_CP013529 [1] ; NZ_CP013531 [1] ; NZ_CP013533 [1] ; NZ_CP013536 [1] ; NZ_CP013538 [1] ; NZ_CP013541 [1] ; NZ_CP013543 [1] ; NZ_CP013546 [1] ; NZ_CP013548 [1] ; NZ_CP013551 [1] ; NZ_CP013553 [1] ; NZ_CP013556 [1] ; NZ_CP013559 [1] ; NZ_CP013562 [1] ; NZ_CP013564 [1] ; NZ_CP013567 [1] ; NZ_CP013570 [1] ; NZ_CP013573 [1] ; NZ_CP013576 [1] ; NZ_CP013579 [1] ; NZ_CP013581 [1] ; NZ_CP013582 [1] ; NZ_CP013584 [1] ; NZ_CP013586 [1] ; NZ_CP013589 [1] ; NZ_CP013591 [1] ; NZ_CP013594 [1] ; NZ_CP013597 [1] ; NZ_CP013600 [1] ; NZ_CP013602 [1] ; NZ_CP013603 [1] ; NZ_CP013605 [1] ; NZ_CP013631 [1] ; NZ_CP013635 [1] ; NZ_CP013927 [1] ; NZ_CP013954 [1] ; NZ_CP013956 [1] ; NZ_CP014003 [1] ; NZ_CP014276 [1] ; NZ_CP014310 [1] ; NZ_CP014515 [1] ; NZ_CP014580 [1] ; NZ_CP014598 [1] ; NZ_CP014599 [1] ; NZ_CP014600 [1] ; NZ_CP014797 [1] ; NZ_CP015006 [1] ; NZ_CP015007 [1] ; NZ_CP015089 [1] ; NZ_CP015251 [1] ; NZ_CP015319 [1] ; NZ_CP015591 [1] ; NZ_CP015737 [1] ; NZ_CP015738 [1] ; NZ_CP015739 [1] ; NZ_CP015740 [1] ; NZ_CP015741 [1] ; NZ_CP015744 [1] ; NZ_CP015881 [1] ; NZ_CP016195 [1] ; NZ_CP016452 [1] ; NZ_CP016476 [1] ; NZ_CP016482 [1] ; NZ_CP016489 [1] ; NZ_CP016589 [1] ; NZ_CP016590 [1] ; NZ_CP016617 [1] ; NZ_CP016641 [1] ; NZ_CP017105 [1] ; NZ_CP017148 [1] ; NZ_CP017244 [1] ; NZ_CP017565 [1] ; NZ_CP017573 [1] ; NZ_CP017574 [1] ; NZ_CP017681 [1] ; NZ_CP017693 [1] ; NZ_CP017759 [1] ; NZ_CP017941 [1] ; NZ_CP017942 [1] ; NZ_CP017943 [1] ; NZ_CP017944 [1] ; NZ_CP018001 [1] ; NZ_CP018229 [1] ; NZ_CP018232 [1] ; NZ_CP018233 [1] ; NZ_CP018741 [1] ; NZ_CP018865 [1] ; NZ_CP018879 [1] ; NZ_CP019036 [1] ; NZ_CP019063 [1] ; NZ_CP019231 [1] ; NZ_CP019329 [1] ; NZ_CP019483 [1] ; NZ_CP019484 [1] ; NZ_CP019486 [1] ; NZ_CP019487 [1] ; NZ_CP019564 [1] ; NZ_CP019575 [1] ; NZ_CP019585 [1] ; NZ_CP019586 [1] ; NZ_CP019631 [1] ; NZ_CP019653 [1] ; NZ_CP020021 [1] ; NZ_CP020331 [1] ; NZ_CP020355 [1] ; NZ_CP020372 [1] ; NZ_CP020429 [1] ; NZ_CP020434 [1] ; NZ_CP020439 [1] ; NZ_CP020440 [1] ; NZ_CP020458 [1] ; NZ_CP020539 [1] ; NZ_CP020746 [1] ; NZ_CP020897 [1] ; NZ_CP020899 [1] ; NZ_CP020900 [1] ; NZ_CP020907 [1] ; NZ_CP020908 [1] ; NZ_CP020911 [1] ; NZ_CP020948 [1] ; NZ_CP021025 [1] ; NZ_CP021026 [1] ; NZ_CP021029 [1] ; NZ_CP021032 [1] ; NZ_CP021033 [1] ; NZ_CP021126 [1] ; NZ_CP021127 [1] ; NZ_CP021128 [1] ; NZ_CP021217 [1] ; NZ_CP021218 [1] ; NZ_CP021331 [1] ; NZ_CP021332 [1] ; NZ_CP021355 [1] ; NZ_CP021372 [1] ; NZ_CP021373 [1] ; NZ_CP021405 [1] ; NZ_CP021437 [1] ; NZ_CP021794 [1] ; NZ_CP021795 [1] ; NZ_CP021798 [1] ; NZ_CP021799 [1] ; NZ_CP021801 [1] ; NZ_CP021802 [1] ; NZ_CP021805 [1] ; NZ_CP021806 [1] ; NZ_CP021809 [1] ; NZ_CP021810 [1] ; NZ_CP021811 [1] ; NZ_CP021813 [1] ; NZ_CP021814 [1] ; NZ_CP021819 [1] ; NZ_CP021820 [1] ; NZ_CP021823 [1] ; NZ_CP021824 [1] ; NZ_CP021827 [1] ; NZ_CP021828 [1] ; NZ_CP021830 [1] ; NZ_CP021831 [1] ; NZ_CP021906 [1] ; NZ_CP021908 [1] ; NZ_CP021914 [1] ; NZ_CP022191 [1] ; NZ_CP022193 [1] ; NZ_CP022220 [1] ; NZ_CP022346 [1] ; NZ_CP022363 [1] ; NZ_CP022367 [1] ; NZ_CP022369 [1] ; NZ_CP022523 [1] ; NZ_CP022541 [1] ; NZ_CP022565 [1] ; NZ_CP022568 [1] ; NZ_CP022569 [1] ; NZ_CP022605 [1] ; NZ_CP022608 [1] ; NZ_CP022666 [1] ; NZ_CP022668 [1] ; NZ_CP022719 [1] ; NZ_CP022721 [1] ; NZ_CP022727 [1] ; NZ_CP022991 [1] ; NZ_CP022999 [1] ; NZ_CP023000 [1] ; NZ_CP023064 [1] ; NZ_CP023068 [1] ; NZ_CP023071 [1] ; NZ_CP023408 [1] ; NZ_CP023549 [1] ; NZ_CP024200 [1] ; NZ_CP024308 [1] ; NZ_CP024310 [1] ; NZ_CP024314 [1] ; NZ_CP024424 [1] ; NZ_CP024427 [1] ; NZ_CP024448 [1] ; NZ_CP024582 [1] ; NZ_CP024772 [1] ; NZ_CP024940 [1] ; NZ_CP024999 [1] ; NZ_CP025013 [1] ; NZ_CP025016 [1] ; NZ_CP025017 [1] ; NZ_CP025213 [1] ; NZ_CP025431 [1] ; NZ_CP025506 [1] ; NZ_CP025507 [1] ; NZ_CP025513 [1] ; NZ_CP025613 [1] ; NZ_CP026065 [1] ; NZ_CP026182 [1] ; NZ_CP026266 [1] ; NZ_CP026404 [1] ; NZ_CP026534 [1] ; NZ_CP026720 [1] ; NZ_CP026967 [1] ; NZ_CP027421 [1] ; NZ_CP028469 [1] ; NZ_CP028471 [1] ; NZ_CP028919 [1] ; NZ_CP028969 [1] ; NZ_CP028970 [1] ; NZ_CP029079 [1] ; NZ_CP029083 [1] ; NZ_CP029140 [1] ; NZ_CP029209 [1] ; NZ_CP029232 [1] ; NZ_CP029357 [1] ; NZ_CP029452 [1] ; NZ_CP029459 [1] ; NZ_CP029830 [1] ; NZ_CP029831 [1] ; NZ_CP029833 [1] ; NZ_CP030052 [1] ; NZ_CP030054 [1] ; NZ_CP030249 [1] ; NZ_CP030761 [1] ; NZ_CP030763 [1] ; NZ_CP030830 [1] ; NZ_CP030933 [1] ; NZ_CP031080 [1] ; NZ_CP031662 [1] ; NZ_CP031665 [1] ; NZ_CP031836 [1] ; NZ_CP031947 [1] ; NZ_CP031953 [1] ; NZ_CP032685 [1] ; NZ_CP032686 [1] ; NZ_CP032690 [1] ; NZ_CP032691 [1] ; NZ_CP032695 [1] ; NZ_CP032858 [1] ; NZ_CP032873 [1] ; NZ_CP032924 [1] ; NZ_CP033024 [1] ; NZ_CP033036 [1] ; NZ_CP033207 [1] ; NZ_CP033223 [1] ; NZ_CP034114 [1] ; NZ_CP034117 [1] ; NZ_CP035000 [1] ; NZ_CP035002 [1] ; NZ_CP035092 [1] ; NZ_CP035216 [1] ; NZ_CP035418 [1] ; NZ_CP035511 [1] ; NZ_CP035513 [1] ; NZ_CP036360 [1] ; NZ_CP038237 [1] ; NZ_HG813246 [1] ; NZ_HG938354 [1] ; NZ_HG938356 [1] ; NZ_LN832562 [1] ; NZ_LN907828 [1] ; NZ_LR027520 [1] ; NZ_LR130510 [1] ; NZ_LR135227 [1] ; NZ_LT009691 [1]	0
376	BH709_RS29895	cloud	1	BH709_RS29895	eggNOG_COG4138	Part of the ABC transporter complex BtuCDF involved in vitamin B12 import. Responsible for energy coupling to the transport system	0	460	460	Sinorhizobium meliloti 1021 plasmid pSymA [1]; Agrobacterium fabrum str. C58 plasmid At [1]; Sinorhizobium meliloti 1021 plasmid pSymB [1]; Staphylococcus aureus subsp. aureus N315 plasmid pN315 DNA [1]; Clostridium tetani E88 plasmid pE88 [1]; Bacillus cereus ATCC 10987 plasmid pBc10987 [1]; Staphylococcus aureus plasmid pSAS [1]; Haloarcula marismortui ATCC 43049 plasmid pNG500 [1]; Azoarcus sp. EbN1 plasmid 2. [1]; Rhizobium etli CFN 42 plasmid p42b [1]; Rhizobium etli CFN 42 plasmid p42c [1]; Rhizobium etli CFN 42 plasmid p42f [1]; Cupriavidus metallidurans CH34 megaplasmid [1]; Ruegeria sp. TM1040 mega plasmid [1]; Rhodococcus jostii RHA1 plasmid pRHL1 [1]; Rhodococcus jostii RHA1 plasmid pRHL2 [1]; Rhizobium leguminosarum bv. viciae plasmid pRL12 complete genome [1]; Rhizobium leguminosarum bv. viciae plasmid pRL9 complete genome [1]; Rhizobium leguminosarum bv. viciae plasmid pRL10 complete genome [1]; Arthrobacter sp. FB24 plasmid 2 [1]; Paracoccus denitrificans PD1222 plasmid 1 [1]; Rhodobacter sphaeroides ATCC 17025 plasmid pRSPA01 [1]; Sinorhizobium medicae WSM419 plasmid pSMED01 [1]; Xanthobacter autotrophicus Py2 plasmid pXAUT01 [1]; Halobacterium salinarum R1 plasmid PHS3 complete genome. [1]; Synechococcus sp. PCC 7002 plasmid pAQ7 [1]; Methylobacterium radiotolerans JCM 2831 plasmid pMRAD01 [1]; Paraburkholderia phymatum STM815 plasmid pBPHY01 [1]; Rhizobium etli CIAT 652 plasmid pC [1]; Rhizobium leguminosarum bv. trifolii WSM2304 plasmid pRLG201 [1]; Rhizobium leguminosarum bv. trifolii WSM2304 plasmid pRLG204 [1]; Bacillus cereus AH820 plasmid pAH820_272 [1]; Methylobacterium nodulans ORS 2060 plasmid pMNOD02 [1]; Thermomicrobium roseum DSM 5159 plasmid [1]; Agrobacterium vitis S4 plasmid pAtS4e [1]; Agrobacterium radiobacter K84 plasmid pAtK84c [1]; Sinorhizobium fredii NGR234 plasmid pNGR234b [1]; [Eubacterium] eligens ATCC 27750 plasmid unnamed [1]; Rhizobium leguminosarum bv. trifolii WSM1325 plasmid pR132501 [1]; Ralstonia pickettii 12D plasmid pRp12D02 [1]; Rhizobium leguminosarum bv. trifolii WSM1325 plasmid pR132505 [1]; Azospirillum sp. B510 plasmid pAB510b DNA [1]; Azospirillum sp. B510 plasmid pAB510d DNA [1]; Azospirillum sp. B510 plasmid pAB510e DNA [1]; Natrialba magadii ATCC 43099 plasmid pNMAG01 [1]; Haloferax volcanii DS2 plasmid pHV3 [1]; Bacillus thuringiensis BMB171 plasmid pBMB171 [1]; Meiothermus silvanus DSM 9946 plasmid pMESIL01 [1]; Ilyobacter polytropus DSM 2926 plasmid pILYOP02 [1]; Halogeometricum borinquense DSM 11551 plasmid pHBOR01 [1]; Pantoea sp. At-9b plasmid pPAT9B02 [1]; Pseudarthrobacter phenanthrenivorans Sphe3 plasmid pASPHE301 [1]; Pseudarthrobacter phenanthrenivorans Sphe3 plasmid pASPHE302 [1]; Burkholderia gladioli BSR3 plasmid bgla_1p [1]; Sinorhizobium meliloti AK83 plasmid pSINME01 [1]; Azospirillum lipoferum 4B plasmid AZO_p2 complete genome. [1]; Azospirillum lipoferum 4B plasmid AZO_p4 complete genome. [1]; Burkholderia sp. YI23 plasmid byi_1p [1]; Bacillus thuringiensis serovar finitimus YBT-020 plasmid pBMB28 [1]; Sinorhizobium meliloti BL225C plasmid pSINMEB02 [1]; Sinorhizobium meliloti BL225C plasmid pSINMEB01 [1]; Sinorhizobium meliloti SM11 plasmid pSmeSM11d [1]; Sinorhizobium meliloti SM11 plasmid pSmeSM11c [1]; Staphylococcus aureus subsp. aureus JKD6159 plasmid pSaa6159 [1]; Staphylococcus aureus subsp. aureus TCH60 plasmid [1]; Paenibacillus polymyxa M1 plasmid pPPM1a [1]; Thermus thermophilus JL-18 plasmid pTTJL1802 [1]; Haloferax mediterranei ATCC 33500 plasmid pHM500 [1]; Tistrella mobilis KA081020-065 plasmid pTM3 [1]; Enterococcus faecium DO plasmid 3 [1]; Phaeobacter inhibens 2.10 plasmid pPGA2_239 [1]; Bacillus thuringiensis HD-789 plasmid pBTHD789-3 [1]; Arthrobacter sp. Rue61a plasmid p232 [1]; Sinorhizobium meliloti Rm41 plasmid pRM41A complete sequence. [1]; Sinorhizobium meliloti Rm41 plasmid pSYMA complete sequence. [1]; Bacillus thuringiensis MC28 plasmid pMC319 [1]; Sinorhizobium meliloti Rm41 plasmid pSYMB complete sequence. [1]; Thermus oshimai JL-2 plasmid pTHEOS01 [1]; Sinorhizobium meliloti GR4 plasmid pRmeGR4c [1]; Sinorhizobium meliloti GR4 plasmid pRmeGR4d [1]; Natrinema pellirubrum DSM 15624 plasmid pNATPE01 [1]; Rhizobium tropici CIAT 899 plasmid pRtrCIAT899c [1]; Sinorhizobium meliloti 2011 plasmid pSymA [1]; Sinorhizobium meliloti 2011 plasmid pSymB [1]; Burkholderia sp. RPE64 plasmid p1 DNA [1]; Staphylococcus aureus CA-347 plasmid [1]; Rhizobium etli bv. mimosae str. Mim1 plasmid pRetMIM1a [1]; Rhizobium etli bv. mimosae str. Mim1 plasmid pRetMIM1b [1]; Rhizobium etli bv. mimosae str. Mim1 plasmid pRetMIM1f [1]; Paracoccus aminophilus JCM 7686 plasmid pAMI5 [1]; Rhizobium sp. IRBG74 plasmid IRBL74_p [1]; Enterococcus mundtii QU 25 plasmid pQY182 DNA [1]; Burkholderia sp. RPE67 plasmid p1 DNA [1]; Lactobacillus hokkaidonensis plasmid pLOOC260-2 DNA [1]; Methylobacterium aquaticum plasmid pMaq22A_2p DNA [1]; Staphylococcus aureus plasmid pFDA209P DNA [1]; Pseudanabaena sp. ABRG5-3 plasmid ABRG53c DNA [1]; Pseudanabaena sp. ABRG5-3 plasmid ABRG53e DNA [1]; Staphylococcus aureus JMUB3031 plasmid pJMUB3031 DNA [1]; Aureimonas sp. AU20 plasmid pAU20a [1]; Aureimonas sp. AU20 plasmid pAU20b [1]; Sodalis praecaptivus strain HS1 plasmid pHS1 [1]; Rhizobium sp. IE4771 plasmid pRetIE4771c [1]; Rhizobium sp. IE4771 plasmid pRetIE4771d [1]; Rhizobium sp. IE4771 plasmid pRetIE4771e [1]; Rhizobium leguminosarum bv. trifolii WSM1689 plasmid [1]; Halostagnicola larsenii XH-48 plasmid [1]; Rhizobium leguminosarum bv. trifolii CB782 plasmid [1]; Rhizobium etli bv. phaseoli str. IE4803 plasmid pRetIE4803a [1]; Rhizobium etli bv. phaseoli str. IE4803 plasmid pRetIE4803c [1]; Rhizobium etli bv. phaseoli str. IE4803 plasmid pRetIE4803d [1]; Staphylococcus aureus strain M121 plasmid pM121 [1]; Staphylococcus aureus strain CA12 plasmid pCA12 [1]; Klebsiella pneumoniae subsp. pneumoniae KPNIH27 plasmid pKPN-a41 [1]; Azospirillum brasilense strain Az39 plasmid AbAZ39_p1 [1]; Azospirillum brasilense strain Az39 plasmid AbAZ39_p2 [1]; Sinorhizobium meliloti strain RMO17 plasmid pSymA [1]; Sinorhizobium meliloti strain RMO17 plasmid pSymB [1]; Bacillus thuringiensis HD1002 plasmid 1 [1]; Bacillus cereus G9241 plasmid pBC210 [1]; Bacillus cereus strain 3a plasmid pBFC_3 [1]; Bacillus cereus strain S2-8 plasmid pBFR_2 [1]; Bacillus mycoides strain ATCC 6462 plasmid pBMX_1 [1]; Bacillus cereus strain 03BB87 plasmid pBCX01 [1]; Bacillus thuringiensis serovar galleriae strain HD-29 plasmid pBMB267 [1]; Phaeobacter inhibens strain P83 plasmid pP83_a [1]; Phaeobacter inhibens strain P30 isolate M4-3.1A plasmid pP30_a [1]; Phaeobacter inhibens strain P54 plasmid pP54_a [1]; Phaeobacter inhibens strain P66 plasmid pP66_a [1]; Phaeobacter inhibens strain P88 plasmid pP88_a [1]; Phaeobacter inhibens strain P72 plasmid pP72_a [1]; Phaeobacter inhibens strain P59 plasmid pP59_a [1]; Phaeobacter inhibens strain P48 isolate M21-2.3 plasmid pP48_a [1]; Phaeobacter inhibens strain P80 plasmid pP80_a [1]; Marinovum algicola DG 898 plasmid pMaD2 [1]; Marinovum algicola DG 898 plasmid pMaD4 [1]; Bacillus cereus strain HN001 plasmid pRML02 [1]; Lactobacillus salivarius str. Ren plasmid pR2 [1]; Hoeflea sp. IMCC20628 plasmid [1]; Staphylococcus aureus subsp. aureus DSM 20231 plasmid [1]; Staphylococcus aureus strain RKI4 plasmid [1]; Haloferax gibbonsii strain ARA6 plasmid pHG1 [1]; Haloferax gibbonsii strain ARA6 plasmid pHG2 [1]; Pseudonocardia sp. EC080610-09 plasmid pBCI2-1 [1]; Pseudonocardia sp. EC080619-01 plasmid pBCI1-2 [1]; Chelatococcus sp. CO-6 plasmid pCO-6 [1]; Arthrobacter sp. ERGS1:01 isolate water plasmid unnamed2 [1]; Staphylococcus aureus strain HOU1444-VR plasmid pVR-MSSA_03 [1]; Paraburkholderia caribensis MBA4 plasmid unnamed [1]; Persicobacter sp. JZB09 plasmid JZB09-Plasmid1 [1]; Persicobacter sp. JZB09 plasmid JZB09-Plasmid3 [1]; Azospirillum brasilense strain Sp7 plasmid ABSP7_p1 [1]; Azospirillum brasilense strain Sp7 plasmid ABSP7_p2 [1]; Staphylococcus aureus strain ST20130939 plasmid pST20130939 [1]; Staphylococcus aureus strain ST20130938 plasmid pST20130938 [1]; Staphylococcus aureus strain ST20130943 plasmid pST20130943 [1]; Staphylococcus aureus strain ST20130942 plasmid pST20130942 [1]; Staphylococcus aureus strain ST20130940 plasmid pST20130940 [1]; Sinorhizobium americanum CCGM7 plasmid A [1]; Sinorhizobium americanum CCGM7 plasmid C [1]; Pannonibacter phragmitetus strain 31801 plasmid p.p-1 [1]; Paraburkholderia caribensis strain MWAP64 plasmid 1 [1]; Sinorhizobium americanum strain CFNEI 73 plasmid B [1]; Sinorhizobium americanum strain CFNEI 73 plasmid C [1]; Clostridium butyricum strain CDC_51208 plasmid pNPD4_2 [1]; Rhizobium sp. N6212 plasmid pRspN6212a [1]; Rhizobium sp. N6212 plasmid pRspN6212d [1]; Rhizobium sp. N621 plasmid pRspN621a [1]; Rhizobium sp. N621 plasmid pRspN621d [1]; Rhizobium esperanzae strain N561 plasmid pRspN561a [1]; Rhizobium esperanzae strain N561 plasmid pRspN561d [1]; Rhizobium sp. N1341 plasmid pRspN1341b [1]; Rhizobium sp. N1341 plasmid pRspN1341e [1]; Rhizobium sp. N1314 plasmid pRspN1314a [1]; Rhizobium sp. N1314 plasmid pRspN1314b [1]; Rhizobium sp. N1314 plasmid pRspN1314d [1]; Rhizobium sp. N113 plasmid pRspN113a [1]; Rhizobium sp. N113 plasmid pRspN113d [1]; Rhizobium phaseoli strain R744 plasmid pRphaR744b [1]; Rhizobium phaseoli strain R744 plasmid pRphaR744d [1]; Rhizobium phaseoli strain R723 plasmid pRphaR723a [1]; Rhizobium phaseoli strain R723 plasmid pRphaR723b [1]; Rhizobium phaseoli strain R723 plasmid pRphaR723d [1]; Rhizobium phaseoli strain R650 plasmid pRphaR650a [1]; Rhizobium phaseoli strain R650 plasmid pRphaR650d [1]; Rhizobium phaseoli strain R630 plasmid pRphaR630a [1]; Rhizobium phaseoli strain R630 plasmid pRphaR630d [1]; Rhizobium phaseoli strain R620 plasmid pRphaR620a [1]; Rhizobium phaseoli strain R620 plasmid pRphaR620d [1]; Rhizobium phaseoli strain R611 plasmid pRetR611a [1]; Rhizobium phaseoli strain R611 plasmid pRetR611d [1]; Rhizobium phaseoli strain N931 plasmid pRphaN931a [1]; Rhizobium phaseoli strain N931 plasmid pRphaN931d [1]; Rhizobium phaseoli strain N841 plasmid pRphaN841b [1]; Rhizobium phaseoli strain N841 plasmid pRphaN841e [1]; Rhizobium phaseoli strain N831 plasmid pRphaN831a [1]; Rhizobium phaseoli strain N831 plasmid pRphaN831d [1]; Rhizobium phaseoli strain N771 plasmid pRphaN771b [1]; Rhizobium phaseoli strain N771 plasmid pRphaN771e [1]; Rhizobium phaseoli strain N671 plasmid pRphaN671b [1]; Rhizobium phaseoli strain N671 plasmid pRphaN671e [1]; Rhizobium phaseoli strain N261 plasmid pRphaN261a [1]; Rhizobium phaseoli strain N261 plasmid pRphaN261b [1]; Rhizobium phaseoli strain N261 plasmid pRphaN261d [1]; Rhizobium phaseoli strain N161 plasmid pRphaN161a [1]; Rhizobium phaseoli strain N161 plasmid pRphaN161d [1]; Rhizobium sp. N871 plasmid pRspN871a [1]; Rhizobium sp. N871 plasmid pRspN871d [1]; Rhizobium sp. N741 plasmid pRspN741b [1]; Rhizobium sp. N741 plasmid pRspN741e [1]; Rhizobium sp. N731 plasmid pRspN731a [1]; Rhizobium sp. N731 plasmid pRspN731b [1]; Rhizobium sp. N731 plasmid pRspN731d [1]; Rhizobium sp. N324 plasmid pRspN324a [1]; Rhizobium sp. N324 plasmid pRspN324e [1]; Alteromonas stellipolaris strain LMG 21861 plasmid pASTE61-200 [1]; Staphylococcus aureus strain NCCP14558 plasmid pNCCP14558 [1]; Staphylococcus aureus strain NCCP14562 plasmid pNCCP14562 [1]; Synechococcus sp. PCC 73109 plasmid unnamed5 [1]; Martelella sp. AD-3 plasmid unnamed1 [1]; Burkholderia sp. PAMC 26561 plasmid unnamed3 [1]; Frondihabitans sp. PAMC28766 plasmid 2 [1]; Burkholderia sp. OLGA172 plasmid pOLGA1 [1]; Yangia sp. CCB-MM3 plasmid unnamed2 [1]; Yangia sp. CCB-MM3 plasmid unnamed3 [1]; Yangia sp. CCB-MM3 plasmid unnamed4 [1]; Thiobacimonas profunda strain JLT2016 plasmid pTPRO1 [1]; Aminobacter aminovorans strain KCTC 2477 plasmid pAA01 [1]; Aminobacter aminovorans strain KCTC 2477 plasmid pAA02 [1]; Pelagibaca abyssi strain JLT2014 plasmid pPABY5 [1]; Bacillus thuringiensis Bt18247 plasmid p174778 [1]; Mesorhizobium amorphae CCNWGS0123 plasmid pM0123a sequence. [1]; Bacillus cereus strain AR156 plasmid pAR41 [1]; Shinella sp. HZN7 plasmid pShin-01 [1]; Shinella sp. HZN7 plasmid pShin-02 [1]; Shinella sp. HZN7 plasmid pShin-03 [1]; Shinella sp. HZN7 plasmid pShin-04 [1]; Shinella sp. HZN7 plasmid pShin-05 [1]; Shinella sp. HZN7 plasmid pShin-08 [1]; Ensifer adhaerens strain Casida A plasmid pCasidaAA [1]; Bacillus thuringiensis serovar coreanensis strain ST7 plasmid pST7-1 [1]; Sinorhizobium sp. RAC02 plasmid pBSY16_1 [1]; Synechococcus sp. PCC 7003 plasmid unnamed2 [1]; Synechococcus sp. PCC 7117 plasmid unnamed5 [1]; Synechococcus sp. PCC 8807 plasmid unnamed6 [1]; Bacillus thuringiensis strain KNU-07 plasmid pBTKNU07-01 [1]; Bacillus thuringiensis strain KNU-07 plasmid pBTKNU07-02 [1]; Microvirga sp. V5/3M plasmid unnamed1 [1]; Mycobacterium sp. djl-10 plasmid djl-10_1 [1]; Rhizobium gallicum strain IE4872 plasmid pRgalIE4872d [1]; Bosea vaviloviae strain Vaf18 plasmid unnamed1 [1]; Rhizobium etli 8C-3 plasmid pRsp8C3c [1]; Paraburkholderia sprentiae WSM5005 plasmid pl2WSM5005 [1]; Bacillus thuringiensis strain SCG04-02 plasmid PSCG61 [1]; Bacillus thuringiensis strain SCG04-02 plasmid PSCG364 [1]; Staphylococcus aureus strain CFSAN007851 plasmid pCFSAN007851 [1]; Geobacillus lituanicus strain N-3 plasmid pLDW-3 [1]; Cupriavidus necator strain NH9 plasmid pENH92 [1]; Phyllobacterium sp. Tri-48 plasmid unnamed1 [1]; Phyllobacterium sp. Tri-48 plasmid unnamed3 [1]; Phyllobacterium sp. Tri-48 plasmid unnamed2 [1]; Phyllobacterium sp. Tri-48 plasmid unnamed4 [1]; Rhizobium sp. Y9 plasmid pY9 [1]; Rhizobium leguminosarum strain Vaf-108 plasmid unnamed1 [1]; Rhizobium leguminosarum strain Vaf-108 plasmid unnamed4 [1]; Rhizobium leguminosarum strain Vaf-108 plasmid unnamed5 [1]; Bacillus cereus strain FORC_047 plasmid pFORC47_1 [1]; Arthrobacter crystallopoietes strain DSM 20117 plasmid pLDW-10 [1]; Bacillus megaterium strain JX285 plasmid 6 [1]; Massilia putida strain 6NM-7T plasmid unnamed1 [1]; Rouxiella sp. ERMR1:05 plasmid unnamed1 [1]; Bacillus thuringiensis strain YGd22-03 plasmid pYGD30 [1]; Haloterrigena daqingensis strain JX313T plasmid unnamed2 [1]; Sinorhizobium meliloti strain B401 plasmid pSymA [1]; Sinorhizobium meliloti strain B401 plasmid pSymB [1]; Sinorhizobium meliloti strain B399 plasmid pSymA [1]; Sinorhizobium meliloti strain B399 plasmid pSym [1]; Staphylococcus aureus strain SR434 plasmid pSR01 [1]; Staphylococcus aureus strain USA400-0051 plasmid unnamed [1]; Sinorhizobium meliloti strain CCMM B554 (FSM-MA) plasmid pSymA [1]; Sinorhizobium meliloti strain CCMM B554 (FSM-MA) plasmid pSymB [1]; Labrenzia aggregata strain RMAR6-6 plasmid unnamed1 [1]; Paenibacillus larvae subsp. larvae DSM 25430 plasmid unnamed1 [1]; Staphylococcus aureus subsp. aureus strain ATCC 6538 plasmid unnamed1 [1]; Martelella mediterranea DSM 17316 strain MACL11 plasmid pMM593 [1]; Staphylococcus aureus strain FORC59 plasmid pFORC59 [1]; Candidatus Thiodictyon syntrophicum strain Cad16T plasmid pTs485 [1]; Streptococcus sp. FDAARGOS_192 plasmid unnamed1 [1]; Bacillus sp. FDAARGOS_235 plasmid 1 [1]; Streptococcus equinus strain FDAARGOS_251 plasmid unamed1 sequence. [1]; Paracoccus yeei strain FDAARGOS_252 plasmid unnamed2 [1]; Lactobacillus amylolyticus strain L6 plasmid pL6-1 [1]; Sphingobium herbicidovorans strain MH plasmid pMSHV [1]; Bacillus mycoides strain Gnyt1 plasmid unnamed3 [1]; Rhizobium phaseoli Brasil 5 plasmid pRphaBra5a [1]; Rhizobium phaseoli Brasil 5 plasmid pRphaBra5c [1]; Rhizobium phaseoli Brasil 5 plasmid pRphaBra5d [1]; Rhizobium etli strain NXC12 plasmid pRetNXC12a [1]; Rhizobium etli strain NXC12 plasmid pRetNXC12b [1]; Rhizobium etli strain NXC12 plasmid pRetNXC12e [1]; Rhizobium sp. CIAT894 plasmid pRheCIAT894a [1]; Rhizobium sp. TAL182 plasmid pRetTAL182a [1]; Rhizobium sp. TAL182 plasmid pRetTAL182b [1]; Rhizobium sp. TAL182 plasmid pRetTAL182e [1]; Rhizobium sp. NXC14 plasmid pRspNXC14b [1]; Rhizobium sp. NXC14 plasmid pRspNXC14c [1]; Rhizobium sp. Kim5 plasmid pRetKim5b [1]; Rhizobium sp. Kim5 plasmid pRetKim5c [1]; Rhizobium sp. Kim5 plasmid pRetKim5d [1]; Sinorhizobium meliloti RU11/001 plasmid pSymA [1]; Sinorhizobium meliloti RU11/001 plasmid pSymB [1]; Maritalea myrionectae strain HL2708#5 plasmid pHL2708X3 [1]; Maritalea myrionectae strain HL2708#5 plasmid pHL2708Y3 [1]; Rhodococcus sp. S2-17 plasmid pRB98 [1]; Rhizobium sp. ACO-34A plasmid pRACO34Ad [1]; Rhizobium sp. ACO-34A plasmid pRACO34Ac [1]; Celeribacter manganoxidans strain DY25 plasmid pDY25-A [1]; Bacillus thuringiensis strain C15 plasmid pBMB240 [1]; Sinorhizobium meliloti strain USDA1157 plasmid psymA [1]; Sinorhizobium meliloti strain USDA1157 plasmid psymB [1]; Sinorhizobium meliloti strain USDA1106 plasmid psymA [1]; Sinorhizobium meliloti strain USDA1106 plasmid psymB [1]; Sinorhizobium meliloti strain USDA1021 plasmid psymA [1]; Sinorhizobium meliloti strain USDA1021 plasmid psymB [1]; Sinorhizobium meliloti strain T073 plasmid psymA [1]; Sinorhizobium meliloti strain T073 plasmid psymB [1]; Sinorhizobium meliloti strain Rm41 plasmid psymA [1]; Sinorhizobium meliloti strain Rm41 plasmid psymB [1]; Sinorhizobium meliloti strain Rm41 plasmid accessoryA [1]; Sinorhizobium meliloti strain M270 plasmid psymA [1]; Sinorhizobium meliloti strain M270 plasmid psymB [1]; Sinorhizobium meliloti strain M162 plasmid psymA [1]; Sinorhizobium meliloti strain M162 plasmid psymB [1]; Sinorhizobium meliloti strain KH46 plasmid psymB [1]; Sinorhizobium meliloti strain KH46 plasmid psymA [1]; Sinorhizobium meliloti strain KH35c plasmid psymA [1]; Sinorhizobium meliloti strain KH35c plasmid psymB [1]; Sinorhizobium meliloti strain HM006 plasmid psymA [1]; Sinorhizobium meliloti strain HM006 plasmid psymB [1]; Staphylococcus aureus strain Seattle 1945 isolate G477 plasmid pG477 [1]; Staphylococcus aureus strain Seattle 1945 isolate G478 plasmid pG478 [1]; Sagittula sp. P11 plasmid unnamed1 [1]; Yangia pacifica strain YSBP01 plasmid unnamed1 [1]; Yangia pacifica strain YSBP01 plasmid unnamed3 [1]; Bradyrhizobium guangxiense strain CCBAU 53363 plasmid p53363 [1]; Bacillus thuringiensis strain c25 plasmid unnamed1 [1]; Azospirillum sp. TSH58 plasmid TSH58_p03 [1]; Azospirillum sp. TSH58 plasmid TSH58_p02 [1]; Azospirillum sp. TSH58 plasmid TSH58_p05 [1]; Pseudoalteromonas sp. NC201 plasmid pNC201 [1]; Antarctobacter heliothermus strain SMS3 plasmid pSMS3-1 [1]; Rhizobium leguminosarum bv. viciae strain BIHB 1148 plasmid pSK01 [1]; Rhizobium leguminosarum bv. viciae strain BIHB 1148 plasmid pSK04 [1]; Rhizobium leguminosarum bv. viciae strain BIHB 1148 plasmid pSK05 [1]; Ochrobactrum sp. A44 plasmid unnamed1 [1]; Staphylococcus aureus strain FORC_061 plasmid pFORC61_2 [1]; Rhizobium leguminosarum bv. viciae strain BIHB 1217 plasmid pPR1 [1]; Rhizobium leguminosarum bv. viciae strain BIHB 1217 plasmid pPR3 [1]; Staphylococcus aureus strain 45 plasmid pPS00086.1A.1 [1]; Staphylococcus aureus strain 135 plasmid pPS00087.1A.1 [1]; Erwinia persicina strain B64 plasmid pEP2 [1]; Paraburkholderia aromaticivorans strain BN5 plasmid pBN1 [1]; Rhizobium sp. 11515TR plasmid p10195A [1]; Rhizobium sp. 11515TR plasmid p10195B [1]; Sinorhizobium sp. CCBAU 05631 plasmid pSS05631b [1]; Ensifer sojae CCBAU 05684 plasmid pSJ05684b [1]; Sinorhizobium fredii CCBAU 83666 plasmid pSF83666b [1]; Streptomyces fungicidicus strain TXX3120 plasmid p1 [1]; Rhodobacter sp. CZR27 plasmid unnamed1 [1]; Thalassospira sp. CSC3H3 plasmid pCSC3H3 [1]; Sinorhizobium fredii strain NXT3 plasmid pSfreNXT3a [1]; Sinorhizobium fredii strain NXT3 plasmid pSfreNXT3c [1]; Rhizobium sp. NXC24 plasmid pRspNXC24c [1]; Paracoccus yeei strain TT13 plasmid pTT13-2 [1]; Paracoccus yeei strain TT13 plasmid pTT13-5 [1]; Moraxella osloensis strain NP7 plasmid pNP7-5 [1]; Roseomonas sp. FDAARGOS_362 plasmid unnamed1 [1]; Bacillus thuringiensis LM1212 plasmid pLM1 [1]; Paraburkholderia hospita strain mHSR1 plasmid pmHSR1_P [1]; Staphylococcus aureus strain 55-99-44 plasmid punamed1 [1]; Rhizobium leguminosarum strain Norway plasmid pRLN1 [1]; Rhizobium leguminosarum strain Norway plasmid pRLN4 [1]; Rhizobium leguminosarum strain Norway plasmid pRLN5 [1]; Klebsiella pneumoniae strain HZW25 plasmid unnamed2 [1]; Paracoccus zhejiangensis strain J6 plasmid pPZ01 [1]; Rhizobium leguminosarum bv. viciae strain UPM791 plasmid pRlvE [1]; Rhizobium leguminosarum bv. viciae strain UPM791 plasmid pRlvA [1]; Neorhizobium sp. SOG26 plasmid unnamed2 [1]; Niveispirillum cyanobacteriorum strain TH16 plasmid unnamed1 [1]; Staphylococcus aureus strain NRS271 plasmid unnamed. [1]; Klebsiella pneumoniae strain KPNIH49 plasmid pKPN-0c4e [1]; Aminobacter sp. MSH1 plasmid pAM01 [1]; Escherichia coli strain ECONIH4 plasmid pECO-6357 [1]; Bacillus velezensis strain DKU_NT_04 plasmid p1_DKU_NT_04 [1]; Enterobacter cloacae strain AR_0060 plasmid unitig_2_pilon [1]; Staphylococcus aureus strain FDAARGOS_2 plasmid unnamed3. [1]; Staphylococcus cohnii strain FDAARGOS_334 plasmid unnamed3 [1]; Staphylococcus aureus strain IT1-S plasmid pIT1-S [1]; Staphylococcus aureus strain IT4-R plasmid pIT4-R [1]; Gemmobacter sp. HYN0069 plasmid unnamed1 [1]; Aminobacter sp. MSH1 plasmid pUSP1 [1]; Aminobacter sp. MSH1 plasmid pUSP2 [1]; Staphylococcus aureus strain AR466 plasmid unnamed1 [1]; Staphylococcus aureus strain AR464 plasmid unnamed1 [1]; Klebsiella michiganensis strain AR375 plasmid unnamed1 [1]; Nitratireductor sp. OM-1 plasmid pOM-1 [1]; Sinorhizobium fredii CCBAU 45436 plasmid pSF45436b [1]; Azospirillum sp. CFH 70021 plasmid unnamed2. [1]; Sinorhizobium fredii CCBAU 25509 plasmid pSF25509b [1]; Clostridium novyi strain 150557 plasmid pCN1 [1]; Azospirillum sp. M2T2B2 plasmid unnamed1 [1]; Azospirillum sp. M2T2B2 plasmid unnamed7 [1]; Azospirillum sp. M2T2B2 plasmid unnamed3 [1]; Bradyrhizobium guangdongense strain CCBAU 51649 plasmid unnamed [1]; Bradyrhizobium sp. CCBAU 51670 plasmid unnamed1 [1]; Staphylococcus epidermidis strain CSF41498 plasmid pCSF41498_3 [1]; Rhizobium leguminosarum strain ATCC 14479 plasmid unnamed1 [1]; Rhizobium leguminosarum strain ATCC 14479 plasmid unnamed3 [1]; Neorhizobium sp. NCHU2750 plasmid pNCHU2750c [1]; Enterococcus gilvus strain CR1 plasmid pCR1A [1]; Paracoccus yeei strain CCUG 32053 plasmid pYEE2 [1]; Staphylococcus aureus strain 82 plasmid pPS00051.1A.1 [1]; Staphylococcus aureus strain 28 plasmid pPS00026.1A.1 [1]; Lactobacillus amylolyticus strain L5 plasmid p1 [1]; Ruegeria sp. AD91A plasmid unnamed1 [1]; Phaeobacter inhibens strain 2.10 plasmid unnamed1 [1]; Rhizobium sp. CCGE531 plasmid pRCCGE531d [1]; Rhizobium sp. CCGE531 plasmid pRCCGE531c [1]; Rhizobium sp. CCGE532 plasmid pRCCGE532d [1]; Rhizobium sp. CCGE532 plasmid pRCCGE532c [1]; Rhizobium jaguaris strain CCGE525 plasmid pRCCGE525c [1]; Bacillus subtilis subsp. subtilis strain 2RL2-3 plasmid unnamed1 [1]; Bacillus subtilis subsp. subtilis strain 2KL1 plasmid unnamed1 [1]; Agrobacterium tumefaciens strain 1D1108 plasmid pAt1D1108b [1]; Agrobacterium fabrum strain 1D132 plasmid pAt1D132a [1]; Agrobacterium fabrum strain 12D13 plasmid pAt12D13a [1]; Enterococcus faecium strain RBWH1 plasmid pRBWH1.1 [1]; Sedimentitalea sp. W43 plasmid pW43D [1]; Staphylococcus epidermidis strain CDC120 plasmid pSTA493 [1]; Staphylococcus epidermidis strain CDC121 plasmid pSTA482 [1]; Rhizobium acidisoli strain FH23 plasmid pRapFH23b [1]; Rhizobium acidisoli strain FH23 plasmid pRapFH23d [1]; Paracoccus denitrificans strain ATCC 19367 plasmid unnamed1 [1]; Klebsiella michiganensis strain M82255 plasmid pKOCBH-B [1]; Leisingera sp. NJS204 plasmid unnamed1 [1]; Haematobacter massiliensis strain OT1 plasmid pOT1-1 [1]; Haematobacter massiliensis strain OT1 plasmid pOT1-3 [1]; Agrobacterium sp. 33MFTa1.1 plasmid p_JBx_073812 [1]; Leisingera sp. NJS201 plasmid unnamed3 [1]; Staphylococcus epidermidis PM221 plasmid 1 [1]; Neorhizobium galegae chromid pHAMBI540a [1]; Neorhizobium galegae chromid pHAMBI1141a [1]; Paracoccus aminovorans isolate JCM7685 genome assembly [1]; Erwinia sp. EM595 genome assembly EM595 [1]; Thermus thermophilus isolate TTHNAR1 genome assembly [1]; Staphylococcus aureus strain BPH2760 genome assembly [1]; Enterococcus faecium isolate E7025 genome assembly [1]; Staphylococcus aureus strain NZAK3 genome assembly [1]	NC_003037 [1] ; NC_003064 [1] ; NC_003078 [1] ; NC_003140 [1] ; NC_004565 [1] ; NC_005707 [1] ; NC_005951 [1] ; NC_006393 [1] ; NC_006824 [1] ; NC_007763 [1] ; NC_007764 [1] ; NC_007766 [1] ; NC_007974 [1] ; NC_008043 [1] ; NC_008269 [1] ; NC_008270 [1] ; NC_008378 [1] ; NC_008379 [1] ; NC_008381 [1] ; NC_008538 [1] ; NC_008688 [1] ; NC_009429 [1] ; NC_009620 [1] ; NC_009717 [1] ; NC_010368 [1] ; NC_010474 [1] ; NC_010510 [1] ; NC_010625 [1] ; NC_010997 [1] ; NC_011368 [1] ; NC_011371 [1] ; NC_011777 [1] ; NC_011887 [1] ; NC_011961 [1] ; NC_011981 [1] ; NC_011987 [1] ; NC_012586 [1] ; NC_012780 [1] ; NC_012848 [1] ; NC_012849 [1] ; NC_012854 [1] ; NC_013856 [1] ; NC_013858 [1] ; NC_013859 [1] ; NC_013923 [1] ; NC_013964 [1] ; NC_014172 [1] ; NC_014213 [1] ; NC_014634 [1] ; NC_014735 [1] ; NC_014839 [1] ; NC_015146 [1] ; NC_015147 [1] ; NC_015382 [1] ; NC_015597 [1] ; NC_016586 [1] ; NC_016587 [1] ; NC_016626 [1] ; NC_017199 [1] ; NC_017323 [1] ; NC_017324 [1] ; NC_017326 [1] ; NC_017327 [1] ; NC_017339 [1] ; NC_017345 [1] ; NC_017543 [1] ; NC_017590 [1] ; NC_017944 [1] ; NC_017958 [1] ; NC_017963 [1] ; NC_018421 [1] ; NC_018510 [1] ; NC_018532 [1] ; NC_018682 [1] ; NC_018683 [1] ; NC_018688 [1] ; NC_018701 [1] ; NC_019387 [1] ; NC_019848 [1] ; NC_019849 [1] ; NC_019967 [1] ; NC_020062 [1] ; NC_020527 [1] ; NC_020560 [1] ; NC_021289 [1] ; NC_021552 [1] ; NC_021906 [1] ; NC_021907 [1] ; NC_021911 [1] ; NC_022043 [1] ; NC_022536 [1] ; NC_022879 [1] ; NZ_AP014579 [1] ; NZ_AP014682 [1] ; NZ_AP014706 [1] ; NZ_AP014943 [1] ; NZ_AP017563 [1] ; NZ_AP017565 [1] ; NZ_AP018924 [1] ; NZ_CP006368 [1] ; NZ_CP006369 [1] ; NZ_CP006570 [1] ; NZ_CP006989 [1] ; NZ_CP006990 [1] ; NZ_CP006991 [1] ; NZ_CP007046 [1] ; NZ_CP007049 [1] ; NZ_CP007057 [1] ; NZ_CP007058 [1] ; NZ_CP007068 [1] ; NZ_CP007642 [1] ; NZ_CP007644 [1] ; NZ_CP007645 [1] ; NZ_CP007671 [1] ; NZ_CP007673 [1] ; NZ_CP007735 [1] ; NZ_CP007794 [1] ; NZ_CP007795 [1] ; NZ_CP009145 [1] ; NZ_CP009146 [1] ; NZ_CP009349 [1] ; NZ_CP009591 [1] ; NZ_CP009595 [1] ; NZ_CP009606 [1] ; NZ_CP009691 [1] ; NZ_CP009940 [1] ; NZ_CP010091 [1] ; NZ_CP010600 [1] ; NZ_CP010618 [1] ; NZ_CP010651 [1] ; NZ_CP010706 [1] ; NZ_CP010726 [1] ; NZ_CP010736 [1] ; NZ_CP010742 [1] ; NZ_CP010746 [1] ; NZ_CP010757 [1] ; NZ_CP010857 [1] ; NZ_CP010859 [1] ; NZ_CP011157 [1] ; NZ_CP011405 [1] ; NZ_CP011481 [1] ; NZ_CP011527 [1] ; NZ_CP011529 [1] ; NZ_CP011948 [1] ; NZ_CP011949 [1] ; NZ_CP012182 [1] ; NZ_CP012185 [1] ; NZ_CP012399 [1] ; NZ_CP012477 [1] ; NZ_CP012596 [1] ; NZ_CP012748 [1] ; NZ_CP012852 [1] ; NZ_CP012861 [1] ; NZ_CP012915 [1] ; NZ_CP012916 [1] ; NZ_CP012971 [1] ; NZ_CP012973 [1] ; NZ_CP012975 [1] ; NZ_CP012977 [1] ; NZ_CP012980 [1] ; NZ_CP013052 [1] ; NZ_CP013054 [1] ; NZ_CP013069 [1] ; NZ_CP013104 [1] ; NZ_CP013109 [1] ; NZ_CP013110 [1] ; NZ_CP013238 [1] ; NZ_CP013491 [1] ; NZ_CP013494 [1] ; NZ_CP013496 [1] ; NZ_CP013499 [1] ; NZ_CP013501 [1] ; NZ_CP013504 [1] ; NZ_CP013507 [1] ; NZ_CP013510 [1] ; NZ_CP013512 [1] ; NZ_CP013513 [1] ; NZ_CP013515 [1] ; NZ_CP013518 [1] ; NZ_CP013521 [1] ; NZ_CP013524 [1] ; NZ_CP013526 [1] ; NZ_CP013528 [1] ; NZ_CP013529 [1] ; NZ_CP013531 [1] ; NZ_CP013533 [1] ; NZ_CP013536 [1] ; NZ_CP013538 [1] ; NZ_CP013541 [1] ; NZ_CP013543 [1] ; NZ_CP013546 [1] ; NZ_CP013548 [1] ; NZ_CP013551 [1] ; NZ_CP013553 [1] ; NZ_CP013556 [1] ; NZ_CP013559 [1] ; NZ_CP013562 [1] ; NZ_CP013564 [1] ; NZ_CP013567 [1] ; NZ_CP013570 [1] ; NZ_CP013573 [1] ; NZ_CP013576 [1] ; NZ_CP013579 [1] ; NZ_CP013581 [1] ; NZ_CP013582 [1] ; NZ_CP013584 [1] ; NZ_CP013586 [1] ; NZ_CP013589 [1] ; NZ_CP013591 [1] ; NZ_CP013594 [1] ; NZ_CP013597 [1] ; NZ_CP013600 [1] ; NZ_CP013602 [1] ; NZ_CP013603 [1] ; NZ_CP013605 [1] ; NZ_CP013631 [1] ; NZ_CP013635 [1] ; NZ_CP013927 [1] ; NZ_CP013954 [1] ; NZ_CP013956 [1] ; NZ_CP014003 [1] ; NZ_CP014276 [1] ; NZ_CP014310 [1] ; NZ_CP014515 [1] ; NZ_CP014580 [1] ; NZ_CP014598 [1] ; NZ_CP014599 [1] ; NZ_CP014600 [1] ; NZ_CP014797 [1] ; NZ_CP015006 [1] ; NZ_CP015007 [1] ; NZ_CP015089 [1] ; NZ_CP015251 [1] ; NZ_CP015319 [1] ; NZ_CP015591 [1] ; NZ_CP015737 [1] ; NZ_CP015738 [1] ; NZ_CP015739 [1] ; NZ_CP015740 [1] ; NZ_CP015741 [1] ; NZ_CP015744 [1] ; NZ_CP015881 [1] ; NZ_CP016195 [1] ; NZ_CP016452 [1] ; NZ_CP016476 [1] ; NZ_CP016482 [1] ; NZ_CP016489 [1] ; NZ_CP016589 [1] ; NZ_CP016590 [1] ; NZ_CP016617 [1] ; NZ_CP016641 [1] ; NZ_CP017105 [1] ; NZ_CP017148 [1] ; NZ_CP017244 [1] ; NZ_CP017565 [1] ; NZ_CP017573 [1] ; NZ_CP017574 [1] ; NZ_CP017681 [1] ; NZ_CP017693 [1] ; NZ_CP017759 [1] ; NZ_CP017941 [1] ; NZ_CP017942 [1] ; NZ_CP017943 [1] ; NZ_CP017944 [1] ; NZ_CP018001 [1] ; NZ_CP018229 [1] ; NZ_CP018232 [1] ; NZ_CP018233 [1] ; NZ_CP018741 [1] ; NZ_CP018865 [1] ; NZ_CP018879 [1] ; NZ_CP019036 [1] ; NZ_CP019063 [1] ; NZ_CP019231 [1] ; NZ_CP019329 [1] ; NZ_CP019483 [1] ; NZ_CP019484 [1] ; NZ_CP019486 [1] ; NZ_CP019487 [1] ; NZ_CP019564 [1] ; NZ_CP019575 [1] ; NZ_CP019585 [1] ; NZ_CP019586 [1] ; NZ_CP019631 [1] ; NZ_CP019653 [1] ; NZ_CP020021 [1] ; NZ_CP020331 [1] ; NZ_CP020355 [1] ; NZ_CP020372 [1] ; NZ_CP020429 [1] ; NZ_CP020434 [1] ; NZ_CP020439 [1] ; NZ_CP020440 [1] ; NZ_CP020458 [1] ; NZ_CP020539 [1] ; NZ_CP020746 [1] ; NZ_CP020897 [1] ; NZ_CP020899 [1] ; NZ_CP020900 [1] ; NZ_CP020907 [1] ; NZ_CP020908 [1] ; NZ_CP020911 [1] ; NZ_CP020948 [1] ; NZ_CP021025 [1] ; NZ_CP021026 [1] ; NZ_CP021029 [1] ; NZ_CP021032 [1] ; NZ_CP021033 [1] ; NZ_CP021126 [1] ; NZ_CP021127 [1] ; NZ_CP021128 [1] ; NZ_CP021217 [1] ; NZ_CP021218 [1] ; NZ_CP021331 [1] ; NZ_CP021332 [1] ; NZ_CP021355 [1] ; NZ_CP021372 [1] ; NZ_CP021373 [1] ; NZ_CP021405 [1] ; NZ_CP021437 [1] ; NZ_CP021794 [1] ; NZ_CP021795 [1] ; NZ_CP021798 [1] ; NZ_CP021799 [1] ; NZ_CP021801 [1] ; NZ_CP021802 [1] ; NZ_CP021805 [1] ; NZ_CP021806 [1] ; NZ_CP021809 [1] ; NZ_CP021810 [1] ; NZ_CP021811 [1] ; NZ_CP021813 [1] ; NZ_CP021814 [1] ; NZ_CP021819 [1] ; NZ_CP021820 [1] ; NZ_CP021823 [1] ; NZ_CP021824 [1] ; NZ_CP021827 [1] ; NZ_CP021828 [1] ; NZ_CP021830 [1] ; NZ_CP021831 [1] ; NZ_CP021906 [1] ; NZ_CP021908 [1] ; NZ_CP021914 [1] ; NZ_CP022191 [1] ; NZ_CP022193 [1] ; NZ_CP022220 [1] ; NZ_CP022346 [1] ; NZ_CP022363 [1] ; NZ_CP022367 [1] ; NZ_CP022369 [1] ; NZ_CP022523 [1] ; NZ_CP022541 [1] ; NZ_CP022565 [1] ; NZ_CP022568 [1] ; NZ_CP022569 [1] ; NZ_CP022605 [1] ; NZ_CP022608 [1] ; NZ_CP022666 [1] ; NZ_CP022668 [1] ; NZ_CP022719 [1] ; NZ_CP022721 [1] ; NZ_CP022727 [1] ; NZ_CP022991 [1] ; NZ_CP022999 [1] ; NZ_CP023000 [1] ; NZ_CP023064 [1] ; NZ_CP023068 [1] ; NZ_CP023071 [1] ; NZ_CP023408 [1] ; NZ_CP023549 [1] ; NZ_CP024200 [1] ; NZ_CP024308 [1] ; NZ_CP024310 [1] ; NZ_CP024314 [1] ; NZ_CP024424 [1] ; NZ_CP024427 [1] ; NZ_CP024448 [1] ; NZ_CP024582 [1] ; NZ_CP024772 [1] ; NZ_CP024940 [1] ; NZ_CP024999 [1] ; NZ_CP025013 [1] ; NZ_CP025016 [1] ; NZ_CP025017 [1] ; NZ_CP025213 [1] ; NZ_CP025431 [1] ; NZ_CP025506 [1] ; NZ_CP025507 [1] ; NZ_CP025513 [1] ; NZ_CP025613 [1] ; NZ_CP026065 [1] ; NZ_CP026182 [1] ; NZ_CP026266 [1] ; NZ_CP026404 [1] ; NZ_CP026534 [1] ; NZ_CP026720 [1] ; NZ_CP026967 [1] ; NZ_CP027421 [1] ; NZ_CP028469 [1] ; NZ_CP028471 [1] ; NZ_CP028919 [1] ; NZ_CP028969 [1] ; NZ_CP028970 [1] ; NZ_CP029079 [1] ; NZ_CP029083 [1] ; NZ_CP029140 [1] ; NZ_CP029209 [1] ; NZ_CP029232 [1] ; NZ_CP029357 [1] ; NZ_CP029452 [1] ; NZ_CP029459 [1] ; NZ_CP029830 [1] ; NZ_CP029831 [1] ; NZ_CP029833 [1] ; NZ_CP030052 [1] ; NZ_CP030054 [1] ; NZ_CP030249 [1] ; NZ_CP030761 [1] ; NZ_CP030763 [1] ; NZ_CP030830 [1] ; NZ_CP030933 [1] ; NZ_CP031080 [1] ; NZ_CP031662 [1] ; NZ_CP031665 [1] ; NZ_CP031836 [1] ; NZ_CP031947 [1] ; NZ_CP031953 [1] ; NZ_CP032685 [1] ; NZ_CP032686 [1] ; NZ_CP032690 [1] ; NZ_CP032691 [1] ; NZ_CP032695 [1] ; NZ_CP032858 [1] ; NZ_CP032873 [1] ; NZ_CP032924 [1] ; NZ_CP033024 [1] ; NZ_CP033036 [1] ; NZ_CP033207 [1] ; NZ_CP033223 [1] ; NZ_CP034114 [1] ; NZ_CP034117 [1] ; NZ_CP035000 [1] ; NZ_CP035002 [1] ; NZ_CP035092 [1] ; NZ_CP035216 [1] ; NZ_CP035418 [1] ; NZ_CP035511 [1] ; NZ_CP035513 [1] ; NZ_CP036360 [1] ; NZ_CP038237 [1] ; NZ_HG813246 [1] ; NZ_HG938354 [1] ; NZ_HG938356 [1] ; NZ_LN832562 [1] ; NZ_LN907828 [1] ; NZ_LR027520 [1] ; NZ_LR130510 [1] ; NZ_LR135227 [1] ; NZ_LT009691 [1]	0
376	BH709_RS29895	cloud	1	BH709_RS29895	eggNOG_COG4138	vitamin B12 ABC transporter activity	0	460	460	Sinorhizobium meliloti 1021 plasmid pSymA [1]; Agrobacterium fabrum str. C58 plasmid At [1]; Sinorhizobium meliloti 1021 plasmid pSymB [1]; Staphylococcus aureus subsp. aureus N315 plasmid pN315 DNA [1]; Clostridium tetani E88 plasmid pE88 [1]; Bacillus cereus ATCC 10987 plasmid pBc10987 [1]; Staphylococcus aureus plasmid pSAS [1]; Haloarcula marismortui ATCC 43049 plasmid pNG500 [1]; Azoarcus sp. EbN1 plasmid 2. [1]; Rhizobium etli CFN 42 plasmid p42b [1]; Rhizobium etli CFN 42 plasmid p42c [1]; Rhizobium etli CFN 42 plasmid p42f [1]; Cupriavidus metallidurans CH34 megaplasmid [1]; Ruegeria sp. TM1040 mega plasmid [1]; Rhodococcus jostii RHA1 plasmid pRHL1 [1]; Rhodococcus jostii RHA1 plasmid pRHL2 [1]; Rhizobium leguminosarum bv. viciae plasmid pRL12 complete genome [1]; Rhizobium leguminosarum bv. viciae plasmid pRL9 complete genome [1]; Rhizobium leguminosarum bv. viciae plasmid pRL10 complete genome [1]; Arthrobacter sp. FB24 plasmid 2 [1]; Paracoccus denitrificans PD1222 plasmid 1 [1]; Rhodobacter sphaeroides ATCC 17025 plasmid pRSPA01 [1]; Sinorhizobium medicae WSM419 plasmid pSMED01 [1]; Xanthobacter autotrophicus Py2 plasmid pXAUT01 [1]; Halobacterium salinarum R1 plasmid PHS3 complete genome. [1]; Synechococcus sp. PCC 7002 plasmid pAQ7 [1]; Methylobacterium radiotolerans JCM 2831 plasmid pMRAD01 [1]; Paraburkholderia phymatum STM815 plasmid pBPHY01 [1]; Rhizobium etli CIAT 652 plasmid pC [1]; Rhizobium leguminosarum bv. trifolii WSM2304 plasmid pRLG201 [1]; Rhizobium leguminosarum bv. trifolii WSM2304 plasmid pRLG204 [1]; Bacillus cereus AH820 plasmid pAH820_272 [1]; Methylobacterium nodulans ORS 2060 plasmid pMNOD02 [1]; Thermomicrobium roseum DSM 5159 plasmid [1]; Agrobacterium vitis S4 plasmid pAtS4e [1]; Agrobacterium radiobacter K84 plasmid pAtK84c [1]; Sinorhizobium fredii NGR234 plasmid pNGR234b [1]; [Eubacterium] eligens ATCC 27750 plasmid unnamed [1]; Rhizobium leguminosarum bv. trifolii WSM1325 plasmid pR132501 [1]; Ralstonia pickettii 12D plasmid pRp12D02 [1]; Rhizobium leguminosarum bv. trifolii WSM1325 plasmid pR132505 [1]; Azospirillum sp. B510 plasmid pAB510b DNA [1]; Azospirillum sp. B510 plasmid pAB510d DNA [1]; Azospirillum sp. B510 plasmid pAB510e DNA [1]; Natrialba magadii ATCC 43099 plasmid pNMAG01 [1]; Haloferax volcanii DS2 plasmid pHV3 [1]; Bacillus thuringiensis BMB171 plasmid pBMB171 [1]; Meiothermus silvanus DSM 9946 plasmid pMESIL01 [1]; Ilyobacter polytropus DSM 2926 plasmid pILYOP02 [1]; Halogeometricum borinquense DSM 11551 plasmid pHBOR01 [1]; Pantoea sp. At-9b plasmid pPAT9B02 [1]; Pseudarthrobacter phenanthrenivorans Sphe3 plasmid pASPHE301 [1]; Pseudarthrobacter phenanthrenivorans Sphe3 plasmid pASPHE302 [1]; Burkholderia gladioli BSR3 plasmid bgla_1p [1]; Sinorhizobium meliloti AK83 plasmid pSINME01 [1]; Azospirillum lipoferum 4B plasmid AZO_p2 complete genome. [1]; Azospirillum lipoferum 4B plasmid AZO_p4 complete genome. [1]; Burkholderia sp. YI23 plasmid byi_1p [1]; Bacillus thuringiensis serovar finitimus YBT-020 plasmid pBMB28 [1]; Sinorhizobium meliloti BL225C plasmid pSINMEB02 [1]; Sinorhizobium meliloti BL225C plasmid pSINMEB01 [1]; Sinorhizobium meliloti SM11 plasmid pSmeSM11d [1]; Sinorhizobium meliloti SM11 plasmid pSmeSM11c [1]; Staphylococcus aureus subsp. aureus JKD6159 plasmid pSaa6159 [1]; Staphylococcus aureus subsp. aureus TCH60 plasmid [1]; Paenibacillus polymyxa M1 plasmid pPPM1a [1]; Thermus thermophilus JL-18 plasmid pTTJL1802 [1]; Haloferax mediterranei ATCC 33500 plasmid pHM500 [1]; Tistrella mobilis KA081020-065 plasmid pTM3 [1]; Enterococcus faecium DO plasmid 3 [1]; Phaeobacter inhibens 2.10 plasmid pPGA2_239 [1]; Bacillus thuringiensis HD-789 plasmid pBTHD789-3 [1]; Arthrobacter sp. Rue61a plasmid p232 [1]; Sinorhizobium meliloti Rm41 plasmid pRM41A complete sequence. [1]; Sinorhizobium meliloti Rm41 plasmid pSYMA complete sequence. [1]; Bacillus thuringiensis MC28 plasmid pMC319 [1]; Sinorhizobium meliloti Rm41 plasmid pSYMB complete sequence. [1]; Thermus oshimai JL-2 plasmid pTHEOS01 [1]; Sinorhizobium meliloti GR4 plasmid pRmeGR4c [1]; Sinorhizobium meliloti GR4 plasmid pRmeGR4d [1]; Natrinema pellirubrum DSM 15624 plasmid pNATPE01 [1]; Rhizobium tropici CIAT 899 plasmid pRtrCIAT899c [1]; Sinorhizobium meliloti 2011 plasmid pSymA [1]; Sinorhizobium meliloti 2011 plasmid pSymB [1]; Burkholderia sp. RPE64 plasmid p1 DNA [1]; Staphylococcus aureus CA-347 plasmid [1]; Rhizobium etli bv. mimosae str. Mim1 plasmid pRetMIM1a [1]; Rhizobium etli bv. mimosae str. Mim1 plasmid pRetMIM1b [1]; Rhizobium etli bv. mimosae str. Mim1 plasmid pRetMIM1f [1]; Paracoccus aminophilus JCM 7686 plasmid pAMI5 [1]; Rhizobium sp. IRBG74 plasmid IRBL74_p [1]; Enterococcus mundtii QU 25 plasmid pQY182 DNA [1]; Burkholderia sp. RPE67 plasmid p1 DNA [1]; Lactobacillus hokkaidonensis plasmid pLOOC260-2 DNA [1]; Methylobacterium aquaticum plasmid pMaq22A_2p DNA [1]; Staphylococcus aureus plasmid pFDA209P DNA [1]; Pseudanabaena sp. ABRG5-3 plasmid ABRG53c DNA [1]; Pseudanabaena sp. ABRG5-3 plasmid ABRG53e DNA [1]; Staphylococcus aureus JMUB3031 plasmid pJMUB3031 DNA [1]; Aureimonas sp. AU20 plasmid pAU20a [1]; Aureimonas sp. AU20 plasmid pAU20b [1]; Sodalis praecaptivus strain HS1 plasmid pHS1 [1]; Rhizobium sp. IE4771 plasmid pRetIE4771c [1]; Rhizobium sp. IE4771 plasmid pRetIE4771d [1]; Rhizobium sp. IE4771 plasmid pRetIE4771e [1]; Rhizobium leguminosarum bv. trifolii WSM1689 plasmid [1]; Halostagnicola larsenii XH-48 plasmid [1]; Rhizobium leguminosarum bv. trifolii CB782 plasmid [1]; Rhizobium etli bv. phaseoli str. IE4803 plasmid pRetIE4803a [1]; Rhizobium etli bv. phaseoli str. IE4803 plasmid pRetIE4803c [1]; Rhizobium etli bv. phaseoli str. IE4803 plasmid pRetIE4803d [1]; Staphylococcus aureus strain M121 plasmid pM121 [1]; Staphylococcus aureus strain CA12 plasmid pCA12 [1]; Klebsiella pneumoniae subsp. pneumoniae KPNIH27 plasmid pKPN-a41 [1]; Azospirillum brasilense strain Az39 plasmid AbAZ39_p1 [1]; Azospirillum brasilense strain Az39 plasmid AbAZ39_p2 [1]; Sinorhizobium meliloti strain RMO17 plasmid pSymA [1]; Sinorhizobium meliloti strain RMO17 plasmid pSymB [1]; Bacillus thuringiensis HD1002 plasmid 1 [1]; Bacillus cereus G9241 plasmid pBC210 [1]; Bacillus cereus strain 3a plasmid pBFC_3 [1]; Bacillus cereus strain S2-8 plasmid pBFR_2 [1]; Bacillus mycoides strain ATCC 6462 plasmid pBMX_1 [1]; Bacillus cereus strain 03BB87 plasmid pBCX01 [1]; Bacillus thuringiensis serovar galleriae strain HD-29 plasmid pBMB267 [1]; Phaeobacter inhibens strain P83 plasmid pP83_a [1]; Phaeobacter inhibens strain P30 isolate M4-3.1A plasmid pP30_a [1]; Phaeobacter inhibens strain P54 plasmid pP54_a [1]; Phaeobacter inhibens strain P66 plasmid pP66_a [1]; Phaeobacter inhibens strain P88 plasmid pP88_a [1]; Phaeobacter inhibens strain P72 plasmid pP72_a [1]; Phaeobacter inhibens strain P59 plasmid pP59_a [1]; Phaeobacter inhibens strain P48 isolate M21-2.3 plasmid pP48_a [1]; Phaeobacter inhibens strain P80 plasmid pP80_a [1]; Marinovum algicola DG 898 plasmid pMaD2 [1]; Marinovum algicola DG 898 plasmid pMaD4 [1]; Bacillus cereus strain HN001 plasmid pRML02 [1]; Lactobacillus salivarius str. Ren plasmid pR2 [1]; Hoeflea sp. IMCC20628 plasmid [1]; Staphylococcus aureus subsp. aureus DSM 20231 plasmid [1]; Staphylococcus aureus strain RKI4 plasmid [1]; Haloferax gibbonsii strain ARA6 plasmid pHG1 [1]; Haloferax gibbonsii strain ARA6 plasmid pHG2 [1]; Pseudonocardia sp. EC080610-09 plasmid pBCI2-1 [1]; Pseudonocardia sp. EC080619-01 plasmid pBCI1-2 [1]; Chelatococcus sp. CO-6 plasmid pCO-6 [1]; Arthrobacter sp. ERGS1:01 isolate water plasmid unnamed2 [1]; Staphylococcus aureus strain HOU1444-VR plasmid pVR-MSSA_03 [1]; Paraburkholderia caribensis MBA4 plasmid unnamed [1]; Persicobacter sp. JZB09 plasmid JZB09-Plasmid1 [1]; Persicobacter sp. JZB09 plasmid JZB09-Plasmid3 [1]; Azospirillum brasilense strain Sp7 plasmid ABSP7_p1 [1]; Azospirillum brasilense strain Sp7 plasmid ABSP7_p2 [1]; Staphylococcus aureus strain ST20130939 plasmid pST20130939 [1]; Staphylococcus aureus strain ST20130938 plasmid pST20130938 [1]; Staphylococcus aureus strain ST20130943 plasmid pST20130943 [1]; Staphylococcus aureus strain ST20130942 plasmid pST20130942 [1]; Staphylococcus aureus strain ST20130940 plasmid pST20130940 [1]; Sinorhizobium americanum CCGM7 plasmid A [1]; Sinorhizobium americanum CCGM7 plasmid C [1]; Pannonibacter phragmitetus strain 31801 plasmid p.p-1 [1]; Paraburkholderia caribensis strain MWAP64 plasmid 1 [1]; Sinorhizobium americanum strain CFNEI 73 plasmid B [1]; Sinorhizobium americanum strain CFNEI 73 plasmid C [1]; Clostridium butyricum strain CDC_51208 plasmid pNPD4_2 [1]; Rhizobium sp. N6212 plasmid pRspN6212a [1]; Rhizobium sp. N6212 plasmid pRspN6212d [1]; Rhizobium sp. N621 plasmid pRspN621a [1]; Rhizobium sp. N621 plasmid pRspN621d [1]; Rhizobium esperanzae strain N561 plasmid pRspN561a [1]; Rhizobium esperanzae strain N561 plasmid pRspN561d [1]; Rhizobium sp. N1341 plasmid pRspN1341b [1]; Rhizobium sp. N1341 plasmid pRspN1341e [1]; Rhizobium sp. N1314 plasmid pRspN1314a [1]; Rhizobium sp. N1314 plasmid pRspN1314b [1]; Rhizobium sp. N1314 plasmid pRspN1314d [1]; Rhizobium sp. N113 plasmid pRspN113a [1]; Rhizobium sp. N113 plasmid pRspN113d [1]; Rhizobium phaseoli strain R744 plasmid pRphaR744b [1]; Rhizobium phaseoli strain R744 plasmid pRphaR744d [1]; Rhizobium phaseoli strain R723 plasmid pRphaR723a [1]; Rhizobium phaseoli strain R723 plasmid pRphaR723b [1]; Rhizobium phaseoli strain R723 plasmid pRphaR723d [1]; Rhizobium phaseoli strain R650 plasmid pRphaR650a [1]; Rhizobium phaseoli strain R650 plasmid pRphaR650d [1]; Rhizobium phaseoli strain R630 plasmid pRphaR630a [1]; Rhizobium phaseoli strain R630 plasmid pRphaR630d [1]; Rhizobium phaseoli strain R620 plasmid pRphaR620a [1]; Rhizobium phaseoli strain R620 plasmid pRphaR620d [1]; Rhizobium phaseoli strain R611 plasmid pRetR611a [1]; Rhizobium phaseoli strain R611 plasmid pRetR611d [1]; Rhizobium phaseoli strain N931 plasmid pRphaN931a [1]; Rhizobium phaseoli strain N931 plasmid pRphaN931d [1]; Rhizobium phaseoli strain N841 plasmid pRphaN841b [1]; Rhizobium phaseoli strain N841 plasmid pRphaN841e [1]; Rhizobium phaseoli strain N831 plasmid pRphaN831a [1]; Rhizobium phaseoli strain N831 plasmid pRphaN831d [1]; Rhizobium phaseoli strain N771 plasmid pRphaN771b [1]; Rhizobium phaseoli strain N771 plasmid pRphaN771e [1]; Rhizobium phaseoli strain N671 plasmid pRphaN671b [1]; Rhizobium phaseoli strain N671 plasmid pRphaN671e [1]; Rhizobium phaseoli strain N261 plasmid pRphaN261a [1]; Rhizobium phaseoli strain N261 plasmid pRphaN261b [1]; Rhizobium phaseoli strain N261 plasmid pRphaN261d [1]; Rhizobium phaseoli strain N161 plasmid pRphaN161a [1]; Rhizobium phaseoli strain N161 plasmid pRphaN161d [1]; Rhizobium sp. N871 plasmid pRspN871a [1]; Rhizobium sp. N871 plasmid pRspN871d [1]; Rhizobium sp. N741 plasmid pRspN741b [1]; Rhizobium sp. N741 plasmid pRspN741e [1]; Rhizobium sp. N731 plasmid pRspN731a [1]; Rhizobium sp. N731 plasmid pRspN731b [1]; Rhizobium sp. N731 plasmid pRspN731d [1]; Rhizobium sp. N324 plasmid pRspN324a [1]; Rhizobium sp. N324 plasmid pRspN324e [1]; Alteromonas stellipolaris strain LMG 21861 plasmid pASTE61-200 [1]; Staphylococcus aureus strain NCCP14558 plasmid pNCCP14558 [1]; Staphylococcus aureus strain NCCP14562 plasmid pNCCP14562 [1]; Synechococcus sp. PCC 73109 plasmid unnamed5 [1]; Martelella sp. AD-3 plasmid unnamed1 [1]; Burkholderia sp. PAMC 26561 plasmid unnamed3 [1]; Frondihabitans sp. PAMC28766 plasmid 2 [1]; Burkholderia sp. OLGA172 plasmid pOLGA1 [1]; Yangia sp. CCB-MM3 plasmid unnamed2 [1]; Yangia sp. CCB-MM3 plasmid unnamed3 [1]; Yangia sp. CCB-MM3 plasmid unnamed4 [1]; Thiobacimonas profunda strain JLT2016 plasmid pTPRO1 [1]; Aminobacter aminovorans strain KCTC 2477 plasmid pAA01 [1]; Aminobacter aminovorans strain KCTC 2477 plasmid pAA02 [1]; Pelagibaca abyssi strain JLT2014 plasmid pPABY5 [1]; Bacillus thuringiensis Bt18247 plasmid p174778 [1]; Mesorhizobium amorphae CCNWGS0123 plasmid pM0123a sequence. [1]; Bacillus cereus strain AR156 plasmid pAR41 [1]; Shinella sp. HZN7 plasmid pShin-01 [1]; Shinella sp. HZN7 plasmid pShin-02 [1]; Shinella sp. HZN7 plasmid pShin-03 [1]; Shinella sp. HZN7 plasmid pShin-04 [1]; Shinella sp. HZN7 plasmid pShin-05 [1]; Shinella sp. HZN7 plasmid pShin-08 [1]; Ensifer adhaerens strain Casida A plasmid pCasidaAA [1]; Bacillus thuringiensis serovar coreanensis strain ST7 plasmid pST7-1 [1]; Sinorhizobium sp. RAC02 plasmid pBSY16_1 [1]; Synechococcus sp. PCC 7003 plasmid unnamed2 [1]; Synechococcus sp. PCC 7117 plasmid unnamed5 [1]; Synechococcus sp. PCC 8807 plasmid unnamed6 [1]; Bacillus thuringiensis strain KNU-07 plasmid pBTKNU07-01 [1]; Bacillus thuringiensis strain KNU-07 plasmid pBTKNU07-02 [1]; Microvirga sp. V5/3M plasmid unnamed1 [1]; Mycobacterium sp. djl-10 plasmid djl-10_1 [1]; Rhizobium gallicum strain IE4872 plasmid pRgalIE4872d [1]; Bosea vaviloviae strain Vaf18 plasmid unnamed1 [1]; Rhizobium etli 8C-3 plasmid pRsp8C3c [1]; Paraburkholderia sprentiae WSM5005 plasmid pl2WSM5005 [1]; Bacillus thuringiensis strain SCG04-02 plasmid PSCG61 [1]; Bacillus thuringiensis strain SCG04-02 plasmid PSCG364 [1]; Staphylococcus aureus strain CFSAN007851 plasmid pCFSAN007851 [1]; Geobacillus lituanicus strain N-3 plasmid pLDW-3 [1]; Cupriavidus necator strain NH9 plasmid pENH92 [1]; Phyllobacterium sp. Tri-48 plasmid unnamed1 [1]; Phyllobacterium sp. Tri-48 plasmid unnamed3 [1]; Phyllobacterium sp. Tri-48 plasmid unnamed2 [1]; Phyllobacterium sp. Tri-48 plasmid unnamed4 [1]; Rhizobium sp. Y9 plasmid pY9 [1]; Rhizobium leguminosarum strain Vaf-108 plasmid unnamed1 [1]; Rhizobium leguminosarum strain Vaf-108 plasmid unnamed4 [1]; Rhizobium leguminosarum strain Vaf-108 plasmid unnamed5 [1]; Bacillus cereus strain FORC_047 plasmid pFORC47_1 [1]; Arthrobacter crystallopoietes strain DSM 20117 plasmid pLDW-10 [1]; Bacillus megaterium strain JX285 plasmid 6 [1]; Massilia putida strain 6NM-7T plasmid unnamed1 [1]; Rouxiella sp. ERMR1:05 plasmid unnamed1 [1]; Bacillus thuringiensis strain YGd22-03 plasmid pYGD30 [1]; Haloterrigena daqingensis strain JX313T plasmid unnamed2 [1]; Sinorhizobium meliloti strain B401 plasmid pSymA [1]; Sinorhizobium meliloti strain B401 plasmid pSymB [1]; Sinorhizobium meliloti strain B399 plasmid pSymA [1]; Sinorhizobium meliloti strain B399 plasmid pSym [1]; Staphylococcus aureus strain SR434 plasmid pSR01 [1]; Staphylococcus aureus strain USA400-0051 plasmid unnamed [1]; Sinorhizobium meliloti strain CCMM B554 (FSM-MA) plasmid pSymA [1]; Sinorhizobium meliloti strain CCMM B554 (FSM-MA) plasmid pSymB [1]; Labrenzia aggregata strain RMAR6-6 plasmid unnamed1 [1]; Paenibacillus larvae subsp. larvae DSM 25430 plasmid unnamed1 [1]; Staphylococcus aureus subsp. aureus strain ATCC 6538 plasmid unnamed1 [1]; Martelella mediterranea DSM 17316 strain MACL11 plasmid pMM593 [1]; Staphylococcus aureus strain FORC59 plasmid pFORC59 [1]; Candidatus Thiodictyon syntrophicum strain Cad16T plasmid pTs485 [1]; Streptococcus sp. FDAARGOS_192 plasmid unnamed1 [1]; Bacillus sp. FDAARGOS_235 plasmid 1 [1]; Streptococcus equinus strain FDAARGOS_251 plasmid unamed1 sequence. [1]; Paracoccus yeei strain FDAARGOS_252 plasmid unnamed2 [1]; Lactobacillus amylolyticus strain L6 plasmid pL6-1 [1]; Sphingobium herbicidovorans strain MH plasmid pMSHV [1]; Bacillus mycoides strain Gnyt1 plasmid unnamed3 [1]; Rhizobium phaseoli Brasil 5 plasmid pRphaBra5a [1]; Rhizobium phaseoli Brasil 5 plasmid pRphaBra5c [1]; Rhizobium phaseoli Brasil 5 plasmid pRphaBra5d [1]; Rhizobium etli strain NXC12 plasmid pRetNXC12a [1]; Rhizobium etli strain NXC12 plasmid pRetNXC12b [1]; Rhizobium etli strain NXC12 plasmid pRetNXC12e [1]; Rhizobium sp. CIAT894 plasmid pRheCIAT894a [1]; Rhizobium sp. TAL182 plasmid pRetTAL182a [1]; Rhizobium sp. TAL182 plasmid pRetTAL182b [1]; Rhizobium sp. TAL182 plasmid pRetTAL182e [1]; Rhizobium sp. NXC14 plasmid pRspNXC14b [1]; Rhizobium sp. NXC14 plasmid pRspNXC14c [1]; Rhizobium sp. Kim5 plasmid pRetKim5b [1]; Rhizobium sp. Kim5 plasmid pRetKim5c [1]; Rhizobium sp. Kim5 plasmid pRetKim5d [1]; Sinorhizobium meliloti RU11/001 plasmid pSymA [1]; Sinorhizobium meliloti RU11/001 plasmid pSymB [1]; Maritalea myrionectae strain HL2708#5 plasmid pHL2708X3 [1]; Maritalea myrionectae strain HL2708#5 plasmid pHL2708Y3 [1]; Rhodococcus sp. S2-17 plasmid pRB98 [1]; Rhizobium sp. ACO-34A plasmid pRACO34Ad [1]; Rhizobium sp. ACO-34A plasmid pRACO34Ac [1]; Celeribacter manganoxidans strain DY25 plasmid pDY25-A [1]; Bacillus thuringiensis strain C15 plasmid pBMB240 [1]; Sinorhizobium meliloti strain USDA1157 plasmid psymA [1]; Sinorhizobium meliloti strain USDA1157 plasmid psymB [1]; Sinorhizobium meliloti strain USDA1106 plasmid psymA [1]; Sinorhizobium meliloti strain USDA1106 plasmid psymB [1]; Sinorhizobium meliloti strain USDA1021 plasmid psymA [1]; Sinorhizobium meliloti strain USDA1021 plasmid psymB [1]; Sinorhizobium meliloti strain T073 plasmid psymA [1]; Sinorhizobium meliloti strain T073 plasmid psymB [1]; Sinorhizobium meliloti strain Rm41 plasmid psymA [1]; Sinorhizobium meliloti strain Rm41 plasmid psymB [1]; Sinorhizobium meliloti strain Rm41 plasmid accessoryA [1]; Sinorhizobium meliloti strain M270 plasmid psymA [1]; Sinorhizobium meliloti strain M270 plasmid psymB [1]; Sinorhizobium meliloti strain M162 plasmid psymA [1]; Sinorhizobium meliloti strain M162 plasmid psymB [1]; Sinorhizobium meliloti strain KH46 plasmid psymB [1]; Sinorhizobium meliloti strain KH46 plasmid psymA [1]; Sinorhizobium meliloti strain KH35c plasmid psymA [1]; Sinorhizobium meliloti strain KH35c plasmid psymB [1]; Sinorhizobium meliloti strain HM006 plasmid psymA [1]; Sinorhizobium meliloti strain HM006 plasmid psymB [1]; Staphylococcus aureus strain Seattle 1945 isolate G477 plasmid pG477 [1]; Staphylococcus aureus strain Seattle 1945 isolate G478 plasmid pG478 [1]; Sagittula sp. P11 plasmid unnamed1 [1]; Yangia pacifica strain YSBP01 plasmid unnamed1 [1]; Yangia pacifica strain YSBP01 plasmid unnamed3 [1]; Bradyrhizobium guangxiense strain CCBAU 53363 plasmid p53363 [1]; Bacillus thuringiensis strain c25 plasmid unnamed1 [1]; Azospirillum sp. TSH58 plasmid TSH58_p03 [1]; Azospirillum sp. TSH58 plasmid TSH58_p02 [1]; Azospirillum sp. TSH58 plasmid TSH58_p05 [1]; Pseudoalteromonas sp. NC201 plasmid pNC201 [1]; Antarctobacter heliothermus strain SMS3 plasmid pSMS3-1 [1]; Rhizobium leguminosarum bv. viciae strain BIHB 1148 plasmid pSK01 [1]; Rhizobium leguminosarum bv. viciae strain BIHB 1148 plasmid pSK04 [1]; Rhizobium leguminosarum bv. viciae strain BIHB 1148 plasmid pSK05 [1]; Ochrobactrum sp. A44 plasmid unnamed1 [1]; Staphylococcus aureus strain FORC_061 plasmid pFORC61_2 [1]; Rhizobium leguminosarum bv. viciae strain BIHB 1217 plasmid pPR1 [1]; Rhizobium leguminosarum bv. viciae strain BIHB 1217 plasmid pPR3 [1]; Staphylococcus aureus strain 45 plasmid pPS00086.1A.1 [1]; Staphylococcus aureus strain 135 plasmid pPS00087.1A.1 [1]; Erwinia persicina strain B64 plasmid pEP2 [1]; Paraburkholderia aromaticivorans strain BN5 plasmid pBN1 [1]; Rhizobium sp. 11515TR plasmid p10195A [1]; Rhizobium sp. 11515TR plasmid p10195B [1]; Sinorhizobium sp. CCBAU 05631 plasmid pSS05631b [1]; Ensifer sojae CCBAU 05684 plasmid pSJ05684b [1]; Sinorhizobium fredii CCBAU 83666 plasmid pSF83666b [1]; Streptomyces fungicidicus strain TXX3120 plasmid p1 [1]; Rhodobacter sp. CZR27 plasmid unnamed1 [1]; Thalassospira sp. CSC3H3 plasmid pCSC3H3 [1]; Sinorhizobium fredii strain NXT3 plasmid pSfreNXT3a [1]; Sinorhizobium fredii strain NXT3 plasmid pSfreNXT3c [1]; Rhizobium sp. NXC24 plasmid pRspNXC24c [1]; Paracoccus yeei strain TT13 plasmid pTT13-2 [1]; Paracoccus yeei strain TT13 plasmid pTT13-5 [1]; Moraxella osloensis strain NP7 plasmid pNP7-5 [1]; Roseomonas sp. FDAARGOS_362 plasmid unnamed1 [1]; Bacillus thuringiensis LM1212 plasmid pLM1 [1]; Paraburkholderia hospita strain mHSR1 plasmid pmHSR1_P [1]; Staphylococcus aureus strain 55-99-44 plasmid punamed1 [1]; Rhizobium leguminosarum strain Norway plasmid pRLN1 [1]; Rhizobium leguminosarum strain Norway plasmid pRLN4 [1]; Rhizobium leguminosarum strain Norway plasmid pRLN5 [1]; Klebsiella pneumoniae strain HZW25 plasmid unnamed2 [1]; Paracoccus zhejiangensis strain J6 plasmid pPZ01 [1]; Rhizobium leguminosarum bv. viciae strain UPM791 plasmid pRlvE [1]; Rhizobium leguminosarum bv. viciae strain UPM791 plasmid pRlvA [1]; Neorhizobium sp. SOG26 plasmid unnamed2 [1]; Niveispirillum cyanobacteriorum strain TH16 plasmid unnamed1 [1]; Staphylococcus aureus strain NRS271 plasmid unnamed. [1]; Klebsiella pneumoniae strain KPNIH49 plasmid pKPN-0c4e [1]; Aminobacter sp. MSH1 plasmid pAM01 [1]; Escherichia coli strain ECONIH4 plasmid pECO-6357 [1]; Bacillus velezensis strain DKU_NT_04 plasmid p1_DKU_NT_04 [1]; Enterobacter cloacae strain AR_0060 plasmid unitig_2_pilon [1]; Staphylococcus aureus strain FDAARGOS_2 plasmid unnamed3. [1]; Staphylococcus cohnii strain FDAARGOS_334 plasmid unnamed3 [1]; Staphylococcus aureus strain IT1-S plasmid pIT1-S [1]; Staphylococcus aureus strain IT4-R plasmid pIT4-R [1]; Gemmobacter sp. HYN0069 plasmid unnamed1 [1]; Aminobacter sp. MSH1 plasmid pUSP1 [1]; Aminobacter sp. MSH1 plasmid pUSP2 [1]; Staphylococcus aureus strain AR466 plasmid unnamed1 [1]; Staphylococcus aureus strain AR464 plasmid unnamed1 [1]; Klebsiella michiganensis strain AR375 plasmid unnamed1 [1]; Nitratireductor sp. OM-1 plasmid pOM-1 [1]; Sinorhizobium fredii CCBAU 45436 plasmid pSF45436b [1]; Azospirillum sp. CFH 70021 plasmid unnamed2. [1]; Sinorhizobium fredii CCBAU 25509 plasmid pSF25509b [1]; Clostridium novyi strain 150557 plasmid pCN1 [1]; Azospirillum sp. M2T2B2 plasmid unnamed1 [1]; Azospirillum sp. M2T2B2 plasmid unnamed7 [1]; Azospirillum sp. M2T2B2 plasmid unnamed3 [1]; Bradyrhizobium guangdongense strain CCBAU 51649 plasmid unnamed [1]; Bradyrhizobium sp. CCBAU 51670 plasmid unnamed1 [1]; Staphylococcus epidermidis strain CSF41498 plasmid pCSF41498_3 [1]; Rhizobium leguminosarum strain ATCC 14479 plasmid unnamed1 [1]; Rhizobium leguminosarum strain ATCC 14479 plasmid unnamed3 [1]; Neorhizobium sp. NCHU2750 plasmid pNCHU2750c [1]; Enterococcus gilvus strain CR1 plasmid pCR1A [1]; Paracoccus yeei strain CCUG 32053 plasmid pYEE2 [1]; Staphylococcus aureus strain 82 plasmid pPS00051.1A.1 [1]; Staphylococcus aureus strain 28 plasmid pPS00026.1A.1 [1]; Lactobacillus amylolyticus strain L5 plasmid p1 [1]; Ruegeria sp. AD91A plasmid unnamed1 [1]; Phaeobacter inhibens strain 2.10 plasmid unnamed1 [1]; Rhizobium sp. CCGE531 plasmid pRCCGE531d [1]; Rhizobium sp. CCGE531 plasmid pRCCGE531c [1]; Rhizobium sp. CCGE532 plasmid pRCCGE532d [1]; Rhizobium sp. CCGE532 plasmid pRCCGE532c [1]; Rhizobium jaguaris strain CCGE525 plasmid pRCCGE525c [1]; Bacillus subtilis subsp. subtilis strain 2RL2-3 plasmid unnamed1 [1]; Bacillus subtilis subsp. subtilis strain 2KL1 plasmid unnamed1 [1]; Agrobacterium tumefaciens strain 1D1108 plasmid pAt1D1108b [1]; Agrobacterium fabrum strain 1D132 plasmid pAt1D132a [1]; Agrobacterium fabrum strain 12D13 plasmid pAt12D13a [1]; Enterococcus faecium strain RBWH1 plasmid pRBWH1.1 [1]; Sedimentitalea sp. W43 plasmid pW43D [1]; Staphylococcus epidermidis strain CDC120 plasmid pSTA493 [1]; Staphylococcus epidermidis strain CDC121 plasmid pSTA482 [1]; Rhizobium acidisoli strain FH23 plasmid pRapFH23b [1]; Rhizobium acidisoli strain FH23 plasmid pRapFH23d [1]; Paracoccus denitrificans strain ATCC 19367 plasmid unnamed1 [1]; Klebsiella michiganensis strain M82255 plasmid pKOCBH-B [1]; Leisingera sp. NJS204 plasmid unnamed1 [1]; Haematobacter massiliensis strain OT1 plasmid pOT1-1 [1]; Haematobacter massiliensis strain OT1 plasmid pOT1-3 [1]; Agrobacterium sp. 33MFTa1.1 plasmid p_JBx_073812 [1]; Leisingera sp. NJS201 plasmid unnamed3 [1]; Staphylococcus epidermidis PM221 plasmid 1 [1]; Neorhizobium galegae chromid pHAMBI540a [1]; Neorhizobium galegae chromid pHAMBI1141a [1]; Paracoccus aminovorans isolate JCM7685 genome assembly [1]; Erwinia sp. EM595 genome assembly EM595 [1]; Thermus thermophilus isolate TTHNAR1 genome assembly [1]; Staphylococcus aureus strain BPH2760 genome assembly [1]; Enterococcus faecium isolate E7025 genome assembly [1]; Staphylococcus aureus strain NZAK3 genome assembly [1]	NC_003037 [1] ; NC_003064 [1] ; NC_003078 [1] ; NC_003140 [1] ; NC_004565 [1] ; NC_005707 [1] ; NC_005951 [1] ; NC_006393 [1] ; NC_006824 [1] ; NC_007763 [1] ; NC_007764 [1] ; NC_007766 [1] ; NC_007974 [1] ; NC_008043 [1] ; NC_008269 [1] ; NC_008270 [1] ; NC_008378 [1] ; NC_008379 [1] ; NC_008381 [1] ; NC_008538 [1] ; NC_008688 [1] ; NC_009429 [1] ; NC_009620 [1] ; NC_009717 [1] ; NC_010368 [1] ; NC_010474 [1] ; NC_010510 [1] ; NC_010625 [1] ; NC_010997 [1] ; NC_011368 [1] ; NC_011371 [1] ; NC_011777 [1] ; NC_011887 [1] ; NC_011961 [1] ; NC_011981 [1] ; NC_011987 [1] ; NC_012586 [1] ; NC_012780 [1] ; NC_012848 [1] ; NC_012849 [1] ; NC_012854 [1] ; NC_013856 [1] ; NC_013858 [1] ; NC_013859 [1] ; NC_013923 [1] ; NC_013964 [1] ; NC_014172 [1] ; NC_014213 [1] ; NC_014634 [1] ; NC_014735 [1] ; NC_014839 [1] ; NC_015146 [1] ; NC_015147 [1] ; NC_015382 [1] ; NC_015597 [1] ; NC_016586 [1] ; NC_016587 [1] ; NC_016626 [1] ; NC_017199 [1] ; NC_017323 [1] ; NC_017324 [1] ; NC_017326 [1] ; NC_017327 [1] ; NC_017339 [1] ; NC_017345 [1] ; NC_017543 [1] ; NC_017590 [1] ; NC_017944 [1] ; NC_017958 [1] ; NC_017963 [1] ; NC_018421 [1] ; NC_018510 [1] ; NC_018532 [1] ; NC_018682 [1] ; NC_018683 [1] ; NC_018688 [1] ; NC_018701 [1] ; NC_019387 [1] ; NC_019848 [1] ; NC_019849 [1] ; NC_019967 [1] ; NC_020062 [1] ; NC_020527 [1] ; NC_020560 [1] ; NC_021289 [1] ; NC_021552 [1] ; NC_021906 [1] ; NC_021907 [1] ; NC_021911 [1] ; NC_022043 [1] ; NC_022536 [1] ; NC_022879 [1] ; NZ_AP014579 [1] ; NZ_AP014682 [1] ; NZ_AP014706 [1] ; NZ_AP014943 [1] ; NZ_AP017563 [1] ; NZ_AP017565 [1] ; NZ_AP018924 [1] ; NZ_CP006368 [1] ; NZ_CP006369 [1] ; NZ_CP006570 [1] ; NZ_CP006989 [1] ; NZ_CP006990 [1] ; NZ_CP006991 [1] ; NZ_CP007046 [1] ; NZ_CP007049 [1] ; NZ_CP007057 [1] ; NZ_CP007058 [1] ; NZ_CP007068 [1] ; NZ_CP007642 [1] ; NZ_CP007644 [1] ; NZ_CP007645 [1] ; NZ_CP007671 [1] ; NZ_CP007673 [1] ; NZ_CP007735 [1] ; NZ_CP007794 [1] ; NZ_CP007795 [1] ; NZ_CP009145 [1] ; NZ_CP009146 [1] ; NZ_CP009349 [1] ; NZ_CP009591 [1] ; NZ_CP009595 [1] ; NZ_CP009606 [1] ; NZ_CP009691 [1] ; NZ_CP009940 [1] ; NZ_CP010091 [1] ; NZ_CP010600 [1] ; NZ_CP010618 [1] ; NZ_CP010651 [1] ; NZ_CP010706 [1] ; NZ_CP010726 [1] ; NZ_CP010736 [1] ; NZ_CP010742 [1] ; NZ_CP010746 [1] ; NZ_CP010757 [1] ; NZ_CP010857 [1] ; NZ_CP010859 [1] ; NZ_CP011157 [1] ; NZ_CP011405 [1] ; NZ_CP011481 [1] ; NZ_CP011527 [1] ; NZ_CP011529 [1] ; NZ_CP011948 [1] ; NZ_CP011949 [1] ; NZ_CP012182 [1] ; NZ_CP012185 [1] ; NZ_CP012399 [1] ; NZ_CP012477 [1] ; NZ_CP012596 [1] ; NZ_CP012748 [1] ; NZ_CP012852 [1] ; NZ_CP012861 [1] ; NZ_CP012915 [1] ; NZ_CP012916 [1] ; NZ_CP012971 [1] ; NZ_CP012973 [1] ; NZ_CP012975 [1] ; NZ_CP012977 [1] ; NZ_CP012980 [1] ; NZ_CP013052 [1] ; NZ_CP013054 [1] ; NZ_CP013069 [1] ; NZ_CP013104 [1] ; NZ_CP013109 [1] ; NZ_CP013110 [1] ; NZ_CP013238 [1] ; NZ_CP013491 [1] ; NZ_CP013494 [1] ; NZ_CP013496 [1] ; NZ_CP013499 [1] ; NZ_CP013501 [1] ; NZ_CP013504 [1] ; NZ_CP013507 [1] ; NZ_CP013510 [1] ; NZ_CP013512 [1] ; NZ_CP013513 [1] ; NZ_CP013515 [1] ; NZ_CP013518 [1] ; NZ_CP013521 [1] ; NZ_CP013524 [1] ; NZ_CP013526 [1] ; NZ_CP013528 [1] ; NZ_CP013529 [1] ; NZ_CP013531 [1] ; NZ_CP013533 [1] ; NZ_CP013536 [1] ; NZ_CP013538 [1] ; NZ_CP013541 [1] ; NZ_CP013543 [1] ; NZ_CP013546 [1] ; NZ_CP013548 [1] ; NZ_CP013551 [1] ; NZ_CP013553 [1] ; NZ_CP013556 [1] ; NZ_CP013559 [1] ; NZ_CP013562 [1] ; NZ_CP013564 [1] ; NZ_CP013567 [1] ; NZ_CP013570 [1] ; NZ_CP013573 [1] ; NZ_CP013576 [1] ; NZ_CP013579 [1] ; NZ_CP013581 [1] ; NZ_CP013582 [1] ; NZ_CP013584 [1] ; NZ_CP013586 [1] ; NZ_CP013589 [1] ; NZ_CP013591 [1] ; NZ_CP013594 [1] ; NZ_CP013597 [1] ; NZ_CP013600 [1] ; NZ_CP013602 [1] ; NZ_CP013603 [1] ; NZ_CP013605 [1] ; NZ_CP013631 [1] ; NZ_CP013635 [1] ; NZ_CP013927 [1] ; NZ_CP013954 [1] ; NZ_CP013956 [1] ; NZ_CP014003 [1] ; NZ_CP014276 [1] ; NZ_CP014310 [1] ; NZ_CP014515 [1] ; NZ_CP014580 [1] ; NZ_CP014598 [1] ; NZ_CP014599 [1] ; NZ_CP014600 [1] ; NZ_CP014797 [1] ; NZ_CP015006 [1] ; NZ_CP015007 [1] ; NZ_CP015089 [1] ; NZ_CP015251 [1] ; NZ_CP015319 [1] ; NZ_CP015591 [1] ; NZ_CP015737 [1] ; NZ_CP015738 [1] ; NZ_CP015739 [1] ; NZ_CP015740 [1] ; NZ_CP015741 [1] ; NZ_CP015744 [1] ; NZ_CP015881 [1] ; NZ_CP016195 [1] ; NZ_CP016452 [1] ; NZ_CP016476 [1] ; NZ_CP016482 [1] ; NZ_CP016489 [1] ; NZ_CP016589 [1] ; NZ_CP016590 [1] ; NZ_CP016617 [1] ; NZ_CP016641 [1] ; NZ_CP017105 [1] ; NZ_CP017148 [1] ; NZ_CP017244 [1] ; NZ_CP017565 [1] ; NZ_CP017573 [1] ; NZ_CP017574 [1] ; NZ_CP017681 [1] ; NZ_CP017693 [1] ; NZ_CP017759 [1] ; NZ_CP017941 [1] ; NZ_CP017942 [1] ; NZ_CP017943 [1] ; NZ_CP017944 [1] ; NZ_CP018001 [1] ; NZ_CP018229 [1] ; NZ_CP018232 [1] ; NZ_CP018233 [1] ; NZ_CP018741 [1] ; NZ_CP018865 [1] ; NZ_CP018879 [1] ; NZ_CP019036 [1] ; NZ_CP019063 [1] ; NZ_CP019231 [1] ; NZ_CP019329 [1] ; NZ_CP019483 [1] ; NZ_CP019484 [1] ; NZ_CP019486 [1] ; NZ_CP019487 [1] ; NZ_CP019564 [1] ; NZ_CP019575 [1] ; NZ_CP019585 [1] ; NZ_CP019586 [1] ; NZ_CP019631 [1] ; NZ_CP019653 [1] ; NZ_CP020021 [1] ; NZ_CP020331 [1] ; NZ_CP020355 [1] ; NZ_CP020372 [1] ; NZ_CP020429 [1] ; NZ_CP020434 [1] ; NZ_CP020439 [1] ; NZ_CP020440 [1] ; NZ_CP020458 [1] ; NZ_CP020539 [1] ; NZ_CP020746 [1] ; NZ_CP020897 [1] ; NZ_CP020899 [1] ; NZ_CP020900 [1] ; NZ_CP020907 [1] ; NZ_CP020908 [1] ; NZ_CP020911 [1] ; NZ_CP020948 [1] ; NZ_CP021025 [1] ; NZ_CP021026 [1] ; NZ_CP021029 [1] ; NZ_CP021032 [1] ; NZ_CP021033 [1] ; NZ_CP021126 [1] ; NZ_CP021127 [1] ; NZ_CP021128 [1] ; NZ_CP021217 [1] ; NZ_CP021218 [1] ; NZ_CP021331 [1] ; NZ_CP021332 [1] ; NZ_CP021355 [1] ; NZ_CP021372 [1] ; NZ_CP021373 [1] ; NZ_CP021405 [1] ; NZ_CP021437 [1] ; NZ_CP021794 [1] ; NZ_CP021795 [1] ; NZ_CP021798 [1] ; NZ_CP021799 [1] ; NZ_CP021801 [1] ; NZ_CP021802 [1] ; NZ_CP021805 [1] ; NZ_CP021806 [1] ; NZ_CP021809 [1] ; NZ_CP021810 [1] ; NZ_CP021811 [1] ; NZ_CP021813 [1] ; NZ_CP021814 [1] ; NZ_CP021819 [1] ; NZ_CP021820 [1] ; NZ_CP021823 [1] ; NZ_CP021824 [1] ; NZ_CP021827 [1] ; NZ_CP021828 [1] ; NZ_CP021830 [1] ; NZ_CP021831 [1] ; NZ_CP021906 [1] ; NZ_CP021908 [1] ; NZ_CP021914 [1] ; NZ_CP022191 [1] ; NZ_CP022193 [1] ; NZ_CP022220 [1] ; NZ_CP022346 [1] ; NZ_CP022363 [1] ; NZ_CP022367 [1] ; NZ_CP022369 [1] ; NZ_CP022523 [1] ; NZ_CP022541 [1] ; NZ_CP022565 [1] ; NZ_CP022568 [1] ; NZ_CP022569 [1] ; NZ_CP022605 [1] ; NZ_CP022608 [1] ; NZ_CP022666 [1] ; NZ_CP022668 [1] ; NZ_CP022719 [1] ; NZ_CP022721 [1] ; NZ_CP022727 [1] ; NZ_CP022991 [1] ; NZ_CP022999 [1] ; NZ_CP023000 [1] ; NZ_CP023064 [1] ; NZ_CP023068 [1] ; NZ_CP023071 [1] ; NZ_CP023408 [1] ; NZ_CP023549 [1] ; NZ_CP024200 [1] ; NZ_CP024308 [1] ; NZ_CP024310 [1] ; NZ_CP024314 [1] ; NZ_CP024424 [1] ; NZ_CP024427 [1] ; NZ_CP024448 [1] ; NZ_CP024582 [1] ; NZ_CP024772 [1] ; NZ_CP024940 [1] ; NZ_CP024999 [1] ; NZ_CP025013 [1] ; NZ_CP025016 [1] ; NZ_CP025017 [1] ; NZ_CP025213 [1] ; NZ_CP025431 [1] ; NZ_CP025506 [1] ; NZ_CP025507 [1] ; NZ_CP025513 [1] ; NZ_CP025613 [1] ; NZ_CP026065 [1] ; NZ_CP026182 [1] ; NZ_CP026266 [1] ; NZ_CP026404 [1] ; NZ_CP026534 [1] ; NZ_CP026720 [1] ; NZ_CP026967 [1] ; NZ_CP027421 [1] ; NZ_CP028469 [1] ; NZ_CP028471 [1] ; NZ_CP028919 [1] ; NZ_CP028969 [1] ; NZ_CP028970 [1] ; NZ_CP029079 [1] ; NZ_CP029083 [1] ; NZ_CP029140 [1] ; NZ_CP029209 [1] ; NZ_CP029232 [1] ; NZ_CP029357 [1] ; NZ_CP029452 [1] ; NZ_CP029459 [1] ; NZ_CP029830 [1] ; NZ_CP029831 [1] ; NZ_CP029833 [1] ; NZ_CP030052 [1] ; NZ_CP030054 [1] ; NZ_CP030249 [1] ; NZ_CP030761 [1] ; NZ_CP030763 [1] ; NZ_CP030830 [1] ; NZ_CP030933 [1] ; NZ_CP031080 [1] ; NZ_CP031662 [1] ; NZ_CP031665 [1] ; NZ_CP031836 [1] ; NZ_CP031947 [1] ; NZ_CP031953 [1] ; NZ_CP032685 [1] ; NZ_CP032686 [1] ; NZ_CP032690 [1] ; NZ_CP032691 [1] ; NZ_CP032695 [1] ; NZ_CP032858 [1] ; NZ_CP032873 [1] ; NZ_CP032924 [1] ; NZ_CP033024 [1] ; NZ_CP033036 [1] ; NZ_CP033207 [1] ; NZ_CP033223 [1] ; NZ_CP034114 [1] ; NZ_CP034117 [1] ; NZ_CP035000 [1] ; NZ_CP035002 [1] ; NZ_CP035092 [1] ; NZ_CP035216 [1] ; NZ_CP035418 [1] ; NZ_CP035511 [1] ; NZ_CP035513 [1] ; NZ_CP036360 [1] ; NZ_CP038237 [1] ; NZ_HG813246 [1] ; NZ_HG938354 [1] ; NZ_HG938356 [1] ; NZ_LN832562 [1] ; NZ_LN907828 [1] ; NZ_LR027520 [1] ; NZ_LR130510 [1] ; NZ_LR135227 [1] ; NZ_LT009691 [1]	0
376	BH709_RS29895	cloud	1	BH709_RS29895	eggNOG_COG4152	abc transporter atp-binding protein	0	460	460	Sinorhizobium meliloti 1021 plasmid pSymA [1]; Agrobacterium fabrum str. C58 plasmid At [1]; Sinorhizobium meliloti 1021 plasmid pSymB [1]; Staphylococcus aureus subsp. aureus N315 plasmid pN315 DNA [1]; Clostridium tetani E88 plasmid pE88 [1]; Bacillus cereus ATCC 10987 plasmid pBc10987 [1]; Staphylococcus aureus plasmid pSAS [1]; Haloarcula marismortui ATCC 43049 plasmid pNG500 [1]; Azoarcus sp. EbN1 plasmid 2. [1]; Rhizobium etli CFN 42 plasmid p42b [1]; Rhizobium etli CFN 42 plasmid p42c [1]; Rhizobium etli CFN 42 plasmid p42f [1]; Cupriavidus metallidurans CH34 megaplasmid [1]; Ruegeria sp. TM1040 mega plasmid [1]; Rhodococcus jostii RHA1 plasmid pRHL1 [1]; Rhodococcus jostii RHA1 plasmid pRHL2 [1]; Rhizobium leguminosarum bv. viciae plasmid pRL12 complete genome [1]; Rhizobium leguminosarum bv. viciae plasmid pRL9 complete genome [1]; Rhizobium leguminosarum bv. viciae plasmid pRL10 complete genome [1]; Arthrobacter sp. FB24 plasmid 2 [1]; Paracoccus denitrificans PD1222 plasmid 1 [1]; Rhodobacter sphaeroides ATCC 17025 plasmid pRSPA01 [1]; Sinorhizobium medicae WSM419 plasmid pSMED01 [1]; Xanthobacter autotrophicus Py2 plasmid pXAUT01 [1]; Halobacterium salinarum R1 plasmid PHS3 complete genome. [1]; Synechococcus sp. PCC 7002 plasmid pAQ7 [1]; Methylobacterium radiotolerans JCM 2831 plasmid pMRAD01 [1]; Paraburkholderia phymatum STM815 plasmid pBPHY01 [1]; Rhizobium etli CIAT 652 plasmid pC [1]; Rhizobium leguminosarum bv. trifolii WSM2304 plasmid pRLG201 [1]; Rhizobium leguminosarum bv. trifolii WSM2304 plasmid pRLG204 [1]; Bacillus cereus AH820 plasmid pAH820_272 [1]; Methylobacterium nodulans ORS 2060 plasmid pMNOD02 [1]; Thermomicrobium roseum DSM 5159 plasmid [1]; Agrobacterium vitis S4 plasmid pAtS4e [1]; Agrobacterium radiobacter K84 plasmid pAtK84c [1]; Sinorhizobium fredii NGR234 plasmid pNGR234b [1]; [Eubacterium] eligens ATCC 27750 plasmid unnamed [1]; Rhizobium leguminosarum bv. trifolii WSM1325 plasmid pR132501 [1]; Ralstonia pickettii 12D plasmid pRp12D02 [1]; Rhizobium leguminosarum bv. trifolii WSM1325 plasmid pR132505 [1]; Azospirillum sp. B510 plasmid pAB510b DNA [1]; Azospirillum sp. B510 plasmid pAB510d DNA [1]; Azospirillum sp. B510 plasmid pAB510e DNA [1]; Natrialba magadii ATCC 43099 plasmid pNMAG01 [1]; Haloferax volcanii DS2 plasmid pHV3 [1]; Bacillus thuringiensis BMB171 plasmid pBMB171 [1]; Meiothermus silvanus DSM 9946 plasmid pMESIL01 [1]; Ilyobacter polytropus DSM 2926 plasmid pILYOP02 [1]; Halogeometricum borinquense DSM 11551 plasmid pHBOR01 [1]; Pantoea sp. At-9b plasmid pPAT9B02 [1]; Pseudarthrobacter phenanthrenivorans Sphe3 plasmid pASPHE301 [1]; Pseudarthrobacter phenanthrenivorans Sphe3 plasmid pASPHE302 [1]; Burkholderia gladioli BSR3 plasmid bgla_1p [1]; Sinorhizobium meliloti AK83 plasmid pSINME01 [1]; Azospirillum lipoferum 4B plasmid AZO_p2 complete genome. [1]; Azospirillum lipoferum 4B plasmid AZO_p4 complete genome. [1]; Burkholderia sp. YI23 plasmid byi_1p [1]; Bacillus thuringiensis serovar finitimus YBT-020 plasmid pBMB28 [1]; Sinorhizobium meliloti BL225C plasmid pSINMEB02 [1]; Sinorhizobium meliloti BL225C plasmid pSINMEB01 [1]; Sinorhizobium meliloti SM11 plasmid pSmeSM11d [1]; Sinorhizobium meliloti SM11 plasmid pSmeSM11c [1]; Staphylococcus aureus subsp. aureus JKD6159 plasmid pSaa6159 [1]; Staphylococcus aureus subsp. aureus TCH60 plasmid [1]; Paenibacillus polymyxa M1 plasmid pPPM1a [1]; Thermus thermophilus JL-18 plasmid pTTJL1802 [1]; Haloferax mediterranei ATCC 33500 plasmid pHM500 [1]; Tistrella mobilis KA081020-065 plasmid pTM3 [1]; Enterococcus faecium DO plasmid 3 [1]; Phaeobacter inhibens 2.10 plasmid pPGA2_239 [1]; Bacillus thuringiensis HD-789 plasmid pBTHD789-3 [1]; Arthrobacter sp. Rue61a plasmid p232 [1]; Sinorhizobium meliloti Rm41 plasmid pRM41A complete sequence. [1]; Sinorhizobium meliloti Rm41 plasmid pSYMA complete sequence. [1]; Bacillus thuringiensis MC28 plasmid pMC319 [1]; Sinorhizobium meliloti Rm41 plasmid pSYMB complete sequence. [1]; Thermus oshimai JL-2 plasmid pTHEOS01 [1]; Sinorhizobium meliloti GR4 plasmid pRmeGR4c [1]; Sinorhizobium meliloti GR4 plasmid pRmeGR4d [1]; Natrinema pellirubrum DSM 15624 plasmid pNATPE01 [1]; Rhizobium tropici CIAT 899 plasmid pRtrCIAT899c [1]; Sinorhizobium meliloti 2011 plasmid pSymA [1]; Sinorhizobium meliloti 2011 plasmid pSymB [1]; Burkholderia sp. RPE64 plasmid p1 DNA [1]; Staphylococcus aureus CA-347 plasmid [1]; Rhizobium etli bv. mimosae str. Mim1 plasmid pRetMIM1a [1]; Rhizobium etli bv. mimosae str. Mim1 plasmid pRetMIM1b [1]; Rhizobium etli bv. mimosae str. Mim1 plasmid pRetMIM1f [1]; Paracoccus aminophilus JCM 7686 plasmid pAMI5 [1]; Rhizobium sp. IRBG74 plasmid IRBL74_p [1]; Enterococcus mundtii QU 25 plasmid pQY182 DNA [1]; Burkholderia sp. RPE67 plasmid p1 DNA [1]; Lactobacillus hokkaidonensis plasmid pLOOC260-2 DNA [1]; Methylobacterium aquaticum plasmid pMaq22A_2p DNA [1]; Staphylococcus aureus plasmid pFDA209P DNA [1]; Pseudanabaena sp. ABRG5-3 plasmid ABRG53c DNA [1]; Pseudanabaena sp. ABRG5-3 plasmid ABRG53e DNA [1]; Staphylococcus aureus JMUB3031 plasmid pJMUB3031 DNA [1]; Aureimonas sp. AU20 plasmid pAU20a [1]; Aureimonas sp. AU20 plasmid pAU20b [1]; Sodalis praecaptivus strain HS1 plasmid pHS1 [1]; Rhizobium sp. IE4771 plasmid pRetIE4771c [1]; Rhizobium sp. IE4771 plasmid pRetIE4771d [1]; Rhizobium sp. IE4771 plasmid pRetIE4771e [1]; Rhizobium leguminosarum bv. trifolii WSM1689 plasmid [1]; Halostagnicola larsenii XH-48 plasmid [1]; Rhizobium leguminosarum bv. trifolii CB782 plasmid [1]; Rhizobium etli bv. phaseoli str. IE4803 plasmid pRetIE4803a [1]; Rhizobium etli bv. phaseoli str. IE4803 plasmid pRetIE4803c [1]; Rhizobium etli bv. phaseoli str. IE4803 plasmid pRetIE4803d [1]; Staphylococcus aureus strain M121 plasmid pM121 [1]; Staphylococcus aureus strain CA12 plasmid pCA12 [1]; Klebsiella pneumoniae subsp. pneumoniae KPNIH27 plasmid pKPN-a41 [1]; Azospirillum brasilense strain Az39 plasmid AbAZ39_p1 [1]; Azospirillum brasilense strain Az39 plasmid AbAZ39_p2 [1]; Sinorhizobium meliloti strain RMO17 plasmid pSymA [1]; Sinorhizobium meliloti strain RMO17 plasmid pSymB [1]; Bacillus thuringiensis HD1002 plasmid 1 [1]; Bacillus cereus G9241 plasmid pBC210 [1]; Bacillus cereus strain 3a plasmid pBFC_3 [1]; Bacillus cereus strain S2-8 plasmid pBFR_2 [1]; Bacillus mycoides strain ATCC 6462 plasmid pBMX_1 [1]; Bacillus cereus strain 03BB87 plasmid pBCX01 [1]; Bacillus thuringiensis serovar galleriae strain HD-29 plasmid pBMB267 [1]; Phaeobacter inhibens strain P83 plasmid pP83_a [1]; Phaeobacter inhibens strain P30 isolate M4-3.1A plasmid pP30_a [1]; Phaeobacter inhibens strain P54 plasmid pP54_a [1]; Phaeobacter inhibens strain P66 plasmid pP66_a [1]; Phaeobacter inhibens strain P88 plasmid pP88_a [1]; Phaeobacter inhibens strain P72 plasmid pP72_a [1]; Phaeobacter inhibens strain P59 plasmid pP59_a [1]; Phaeobacter inhibens strain P48 isolate M21-2.3 plasmid pP48_a [1]; Phaeobacter inhibens strain P80 plasmid pP80_a [1]; Marinovum algicola DG 898 plasmid pMaD2 [1]; Marinovum algicola DG 898 plasmid pMaD4 [1]; Bacillus cereus strain HN001 plasmid pRML02 [1]; Lactobacillus salivarius str. Ren plasmid pR2 [1]; Hoeflea sp. IMCC20628 plasmid [1]; Staphylococcus aureus subsp. aureus DSM 20231 plasmid [1]; Staphylococcus aureus strain RKI4 plasmid [1]; Haloferax gibbonsii strain ARA6 plasmid pHG1 [1]; Haloferax gibbonsii strain ARA6 plasmid pHG2 [1]; Pseudonocardia sp. EC080610-09 plasmid pBCI2-1 [1]; Pseudonocardia sp. EC080619-01 plasmid pBCI1-2 [1]; Chelatococcus sp. CO-6 plasmid pCO-6 [1]; Arthrobacter sp. ERGS1:01 isolate water plasmid unnamed2 [1]; Staphylococcus aureus strain HOU1444-VR plasmid pVR-MSSA_03 [1]; Paraburkholderia caribensis MBA4 plasmid unnamed [1]; Persicobacter sp. JZB09 plasmid JZB09-Plasmid1 [1]; Persicobacter sp. JZB09 plasmid JZB09-Plasmid3 [1]; Azospirillum brasilense strain Sp7 plasmid ABSP7_p1 [1]; Azospirillum brasilense strain Sp7 plasmid ABSP7_p2 [1]; Staphylococcus aureus strain ST20130939 plasmid pST20130939 [1]; Staphylococcus aureus strain ST20130938 plasmid pST20130938 [1]; Staphylococcus aureus strain ST20130943 plasmid pST20130943 [1]; Staphylococcus aureus strain ST20130942 plasmid pST20130942 [1]; Staphylococcus aureus strain ST20130940 plasmid pST20130940 [1]; Sinorhizobium americanum CCGM7 plasmid A [1]; Sinorhizobium americanum CCGM7 plasmid C [1]; Pannonibacter phragmitetus strain 31801 plasmid p.p-1 [1]; Paraburkholderia caribensis strain MWAP64 plasmid 1 [1]; Sinorhizobium americanum strain CFNEI 73 plasmid B [1]; Sinorhizobium americanum strain CFNEI 73 plasmid C [1]; Clostridium butyricum strain CDC_51208 plasmid pNPD4_2 [1]; Rhizobium sp. N6212 plasmid pRspN6212a [1]; Rhizobium sp. N6212 plasmid pRspN6212d [1]; Rhizobium sp. N621 plasmid pRspN621a [1]; Rhizobium sp. N621 plasmid pRspN621d [1]; Rhizobium esperanzae strain N561 plasmid pRspN561a [1]; Rhizobium esperanzae strain N561 plasmid pRspN561d [1]; Rhizobium sp. N1341 plasmid pRspN1341b [1]; Rhizobium sp. N1341 plasmid pRspN1341e [1]; Rhizobium sp. N1314 plasmid pRspN1314a [1]; Rhizobium sp. N1314 plasmid pRspN1314b [1]; Rhizobium sp. N1314 plasmid pRspN1314d [1]; Rhizobium sp. N113 plasmid pRspN113a [1]; Rhizobium sp. N113 plasmid pRspN113d [1]; Rhizobium phaseoli strain R744 plasmid pRphaR744b [1]; Rhizobium phaseoli strain R744 plasmid pRphaR744d [1]; Rhizobium phaseoli strain R723 plasmid pRphaR723a [1]; Rhizobium phaseoli strain R723 plasmid pRphaR723b [1]; Rhizobium phaseoli strain R723 plasmid pRphaR723d [1]; Rhizobium phaseoli strain R650 plasmid pRphaR650a [1]; Rhizobium phaseoli strain R650 plasmid pRphaR650d [1]; Rhizobium phaseoli strain R630 plasmid pRphaR630a [1]; Rhizobium phaseoli strain R630 plasmid pRphaR630d [1]; Rhizobium phaseoli strain R620 plasmid pRphaR620a [1]; Rhizobium phaseoli strain R620 plasmid pRphaR620d [1]; Rhizobium phaseoli strain R611 plasmid pRetR611a [1]; Rhizobium phaseoli strain R611 plasmid pRetR611d [1]; Rhizobium phaseoli strain N931 plasmid pRphaN931a [1]; Rhizobium phaseoli strain N931 plasmid pRphaN931d [1]; Rhizobium phaseoli strain N841 plasmid pRphaN841b [1]; Rhizobium phaseoli strain N841 plasmid pRphaN841e [1]; Rhizobium phaseoli strain N831 plasmid pRphaN831a [1]; Rhizobium phaseoli strain N831 plasmid pRphaN831d [1]; Rhizobium phaseoli strain N771 plasmid pRphaN771b [1]; Rhizobium phaseoli strain N771 plasmid pRphaN771e [1]; Rhizobium phaseoli strain N671 plasmid pRphaN671b [1]; Rhizobium phaseoli strain N671 plasmid pRphaN671e [1]; Rhizobium phaseoli strain N261 plasmid pRphaN261a [1]; Rhizobium phaseoli strain N261 plasmid pRphaN261b [1]; Rhizobium phaseoli strain N261 plasmid pRphaN261d [1]; Rhizobium phaseoli strain N161 plasmid pRphaN161a [1]; Rhizobium phaseoli strain N161 plasmid pRphaN161d [1]; Rhizobium sp. N871 plasmid pRspN871a [1]; Rhizobium sp. N871 plasmid pRspN871d [1]; Rhizobium sp. N741 plasmid pRspN741b [1]; Rhizobium sp. N741 plasmid pRspN741e [1]; Rhizobium sp. N731 plasmid pRspN731a [1]; Rhizobium sp. N731 plasmid pRspN731b [1]; Rhizobium sp. N731 plasmid pRspN731d [1]; Rhizobium sp. N324 plasmid pRspN324a [1]; Rhizobium sp. N324 plasmid pRspN324e [1]; Alteromonas stellipolaris strain LMG 21861 plasmid pASTE61-200 [1]; Staphylococcus aureus strain NCCP14558 plasmid pNCCP14558 [1]; Staphylococcus aureus strain NCCP14562 plasmid pNCCP14562 [1]; Synechococcus sp. PCC 73109 plasmid unnamed5 [1]; Martelella sp. AD-3 plasmid unnamed1 [1]; Burkholderia sp. PAMC 26561 plasmid unnamed3 [1]; Frondihabitans sp. PAMC28766 plasmid 2 [1]; Burkholderia sp. OLGA172 plasmid pOLGA1 [1]; Yangia sp. CCB-MM3 plasmid unnamed2 [1]; Yangia sp. CCB-MM3 plasmid unnamed3 [1]; Yangia sp. CCB-MM3 plasmid unnamed4 [1]; Thiobacimonas profunda strain JLT2016 plasmid pTPRO1 [1]; Aminobacter aminovorans strain KCTC 2477 plasmid pAA01 [1]; Aminobacter aminovorans strain KCTC 2477 plasmid pAA02 [1]; Pelagibaca abyssi strain JLT2014 plasmid pPABY5 [1]; Bacillus thuringiensis Bt18247 plasmid p174778 [1]; Mesorhizobium amorphae CCNWGS0123 plasmid pM0123a sequence. [1]; Bacillus cereus strain AR156 plasmid pAR41 [1]; Shinella sp. HZN7 plasmid pShin-01 [1]; Shinella sp. HZN7 plasmid pShin-02 [1]; Shinella sp. HZN7 plasmid pShin-03 [1]; Shinella sp. HZN7 plasmid pShin-04 [1]; Shinella sp. HZN7 plasmid pShin-05 [1]; Shinella sp. HZN7 plasmid pShin-08 [1]; Ensifer adhaerens strain Casida A plasmid pCasidaAA [1]; Bacillus thuringiensis serovar coreanensis strain ST7 plasmid pST7-1 [1]; Sinorhizobium sp. RAC02 plasmid pBSY16_1 [1]; Synechococcus sp. PCC 7003 plasmid unnamed2 [1]; Synechococcus sp. PCC 7117 plasmid unnamed5 [1]; Synechococcus sp. PCC 8807 plasmid unnamed6 [1]; Bacillus thuringiensis strain KNU-07 plasmid pBTKNU07-01 [1]; Bacillus thuringiensis strain KNU-07 plasmid pBTKNU07-02 [1]; Microvirga sp. V5/3M plasmid unnamed1 [1]; Mycobacterium sp. djl-10 plasmid djl-10_1 [1]; Rhizobium gallicum strain IE4872 plasmid pRgalIE4872d [1]; Bosea vaviloviae strain Vaf18 plasmid unnamed1 [1]; Rhizobium etli 8C-3 plasmid pRsp8C3c [1]; Paraburkholderia sprentiae WSM5005 plasmid pl2WSM5005 [1]; Bacillus thuringiensis strain SCG04-02 plasmid PSCG61 [1]; Bacillus thuringiensis strain SCG04-02 plasmid PSCG364 [1]; Staphylococcus aureus strain CFSAN007851 plasmid pCFSAN007851 [1]; Geobacillus lituanicus strain N-3 plasmid pLDW-3 [1]; Cupriavidus necator strain NH9 plasmid pENH92 [1]; Phyllobacterium sp. Tri-48 plasmid unnamed1 [1]; Phyllobacterium sp. Tri-48 plasmid unnamed3 [1]; Phyllobacterium sp. Tri-48 plasmid unnamed2 [1]; Phyllobacterium sp. Tri-48 plasmid unnamed4 [1]; Rhizobium sp. Y9 plasmid pY9 [1]; Rhizobium leguminosarum strain Vaf-108 plasmid unnamed1 [1]; Rhizobium leguminosarum strain Vaf-108 plasmid unnamed4 [1]; Rhizobium leguminosarum strain Vaf-108 plasmid unnamed5 [1]; Bacillus cereus strain FORC_047 plasmid pFORC47_1 [1]; Arthrobacter crystallopoietes strain DSM 20117 plasmid pLDW-10 [1]; Bacillus megaterium strain JX285 plasmid 6 [1]; Massilia putida strain 6NM-7T plasmid unnamed1 [1]; Rouxiella sp. ERMR1:05 plasmid unnamed1 [1]; Bacillus thuringiensis strain YGd22-03 plasmid pYGD30 [1]; Haloterrigena daqingensis strain JX313T plasmid unnamed2 [1]; Sinorhizobium meliloti strain B401 plasmid pSymA [1]; Sinorhizobium meliloti strain B401 plasmid pSymB [1]; Sinorhizobium meliloti strain B399 plasmid pSymA [1]; Sinorhizobium meliloti strain B399 plasmid pSym [1]; Staphylococcus aureus strain SR434 plasmid pSR01 [1]; Staphylococcus aureus strain USA400-0051 plasmid unnamed [1]; Sinorhizobium meliloti strain CCMM B554 (FSM-MA) plasmid pSymA [1]; Sinorhizobium meliloti strain CCMM B554 (FSM-MA) plasmid pSymB [1]; Labrenzia aggregata strain RMAR6-6 plasmid unnamed1 [1]; Paenibacillus larvae subsp. larvae DSM 25430 plasmid unnamed1 [1]; Staphylococcus aureus subsp. aureus strain ATCC 6538 plasmid unnamed1 [1]; Martelella mediterranea DSM 17316 strain MACL11 plasmid pMM593 [1]; Staphylococcus aureus strain FORC59 plasmid pFORC59 [1]; Candidatus Thiodictyon syntrophicum strain Cad16T plasmid pTs485 [1]; Streptococcus sp. FDAARGOS_192 plasmid unnamed1 [1]; Bacillus sp. FDAARGOS_235 plasmid 1 [1]; Streptococcus equinus strain FDAARGOS_251 plasmid unamed1 sequence. [1]; Paracoccus yeei strain FDAARGOS_252 plasmid unnamed2 [1]; Lactobacillus amylolyticus strain L6 plasmid pL6-1 [1]; Sphingobium herbicidovorans strain MH plasmid pMSHV [1]; Bacillus mycoides strain Gnyt1 plasmid unnamed3 [1]; Rhizobium phaseoli Brasil 5 plasmid pRphaBra5a [1]; Rhizobium phaseoli Brasil 5 plasmid pRphaBra5c [1]; Rhizobium phaseoli Brasil 5 plasmid pRphaBra5d [1]; Rhizobium etli strain NXC12 plasmid pRetNXC12a [1]; Rhizobium etli strain NXC12 plasmid pRetNXC12b [1]; Rhizobium etli strain NXC12 plasmid pRetNXC12e [1]; Rhizobium sp. CIAT894 plasmid pRheCIAT894a [1]; Rhizobium sp. TAL182 plasmid pRetTAL182a [1]; Rhizobium sp. TAL182 plasmid pRetTAL182b [1]; Rhizobium sp. TAL182 plasmid pRetTAL182e [1]; Rhizobium sp. NXC14 plasmid pRspNXC14b [1]; Rhizobium sp. NXC14 plasmid pRspNXC14c [1]; Rhizobium sp. Kim5 plasmid pRetKim5b [1]; Rhizobium sp. Kim5 plasmid pRetKim5c [1]; Rhizobium sp. Kim5 plasmid pRetKim5d [1]; Sinorhizobium meliloti RU11/001 plasmid pSymA [1]; Sinorhizobium meliloti RU11/001 plasmid pSymB [1]; Maritalea myrionectae strain HL2708#5 plasmid pHL2708X3 [1]; Maritalea myrionectae strain HL2708#5 plasmid pHL2708Y3 [1]; Rhodococcus sp. S2-17 plasmid pRB98 [1]; Rhizobium sp. ACO-34A plasmid pRACO34Ad [1]; Rhizobium sp. ACO-34A plasmid pRACO34Ac [1]; Celeribacter manganoxidans strain DY25 plasmid pDY25-A [1]; Bacillus thuringiensis strain C15 plasmid pBMB240 [1]; Sinorhizobium meliloti strain USDA1157 plasmid psymA [1]; Sinorhizobium meliloti strain USDA1157 plasmid psymB [1]; Sinorhizobium meliloti strain USDA1106 plasmid psymA [1]; Sinorhizobium meliloti strain USDA1106 plasmid psymB [1]; Sinorhizobium meliloti strain USDA1021 plasmid psymA [1]; Sinorhizobium meliloti strain USDA1021 plasmid psymB [1]; Sinorhizobium meliloti strain T073 plasmid psymA [1]; Sinorhizobium meliloti strain T073 plasmid psymB [1]; Sinorhizobium meliloti strain Rm41 plasmid psymA [1]; Sinorhizobium meliloti strain Rm41 plasmid psymB [1]; Sinorhizobium meliloti strain Rm41 plasmid accessoryA [1]; Sinorhizobium meliloti strain M270 plasmid psymA [1]; Sinorhizobium meliloti strain M270 plasmid psymB [1]; Sinorhizobium meliloti strain M162 plasmid psymA [1]; Sinorhizobium meliloti strain M162 plasmid psymB [1]; Sinorhizobium meliloti strain KH46 plasmid psymB [1]; Sinorhizobium meliloti strain KH46 plasmid psymA [1]; Sinorhizobium meliloti strain KH35c plasmid psymA [1]; Sinorhizobium meliloti strain KH35c plasmid psymB [1]; Sinorhizobium meliloti strain HM006 plasmid psymA [1]; Sinorhizobium meliloti strain HM006 plasmid psymB [1]; Staphylococcus aureus strain Seattle 1945 isolate G477 plasmid pG477 [1]; Staphylococcus aureus strain Seattle 1945 isolate G478 plasmid pG478 [1]; Sagittula sp. P11 plasmid unnamed1 [1]; Yangia pacifica strain YSBP01 plasmid unnamed1 [1]; Yangia pacifica strain YSBP01 plasmid unnamed3 [1]; Bradyrhizobium guangxiense strain CCBAU 53363 plasmid p53363 [1]; Bacillus thuringiensis strain c25 plasmid unnamed1 [1]; Azospirillum sp. TSH58 plasmid TSH58_p03 [1]; Azospirillum sp. TSH58 plasmid TSH58_p02 [1]; Azospirillum sp. TSH58 plasmid TSH58_p05 [1]; Pseudoalteromonas sp. NC201 plasmid pNC201 [1]; Antarctobacter heliothermus strain SMS3 plasmid pSMS3-1 [1]; Rhizobium leguminosarum bv. viciae strain BIHB 1148 plasmid pSK01 [1]; Rhizobium leguminosarum bv. viciae strain BIHB 1148 plasmid pSK04 [1]; Rhizobium leguminosarum bv. viciae strain BIHB 1148 plasmid pSK05 [1]; Ochrobactrum sp. A44 plasmid unnamed1 [1]; Staphylococcus aureus strain FORC_061 plasmid pFORC61_2 [1]; Rhizobium leguminosarum bv. viciae strain BIHB 1217 plasmid pPR1 [1]; Rhizobium leguminosarum bv. viciae strain BIHB 1217 plasmid pPR3 [1]; Staphylococcus aureus strain 45 plasmid pPS00086.1A.1 [1]; Staphylococcus aureus strain 135 plasmid pPS00087.1A.1 [1]; Erwinia persicina strain B64 plasmid pEP2 [1]; Paraburkholderia aromaticivorans strain BN5 plasmid pBN1 [1]; Rhizobium sp. 11515TR plasmid p10195A [1]; Rhizobium sp. 11515TR plasmid p10195B [1]; Sinorhizobium sp. CCBAU 05631 plasmid pSS05631b [1]; Ensifer sojae CCBAU 05684 plasmid pSJ05684b [1]; Sinorhizobium fredii CCBAU 83666 plasmid pSF83666b [1]; Streptomyces fungicidicus strain TXX3120 plasmid p1 [1]; Rhodobacter sp. CZR27 plasmid unnamed1 [1]; Thalassospira sp. CSC3H3 plasmid pCSC3H3 [1]; Sinorhizobium fredii strain NXT3 plasmid pSfreNXT3a [1]; Sinorhizobium fredii strain NXT3 plasmid pSfreNXT3c [1]; Rhizobium sp. NXC24 plasmid pRspNXC24c [1]; Paracoccus yeei strain TT13 plasmid pTT13-2 [1]; Paracoccus yeei strain TT13 plasmid pTT13-5 [1]; Moraxella osloensis strain NP7 plasmid pNP7-5 [1]; Roseomonas sp. FDAARGOS_362 plasmid unnamed1 [1]; Bacillus thuringiensis LM1212 plasmid pLM1 [1]; Paraburkholderia hospita strain mHSR1 plasmid pmHSR1_P [1]; Staphylococcus aureus strain 55-99-44 plasmid punamed1 [1]; Rhizobium leguminosarum strain Norway plasmid pRLN1 [1]; Rhizobium leguminosarum strain Norway plasmid pRLN4 [1]; Rhizobium leguminosarum strain Norway plasmid pRLN5 [1]; Klebsiella pneumoniae strain HZW25 plasmid unnamed2 [1]; Paracoccus zhejiangensis strain J6 plasmid pPZ01 [1]; Rhizobium leguminosarum bv. viciae strain UPM791 plasmid pRlvE [1]; Rhizobium leguminosarum bv. viciae strain UPM791 plasmid pRlvA [1]; Neorhizobium sp. SOG26 plasmid unnamed2 [1]; Niveispirillum cyanobacteriorum strain TH16 plasmid unnamed1 [1]; Staphylococcus aureus strain NRS271 plasmid unnamed. [1]; Klebsiella pneumoniae strain KPNIH49 plasmid pKPN-0c4e [1]; Aminobacter sp. MSH1 plasmid pAM01 [1]; Escherichia coli strain ECONIH4 plasmid pECO-6357 [1]; Bacillus velezensis strain DKU_NT_04 plasmid p1_DKU_NT_04 [1]; Enterobacter cloacae strain AR_0060 plasmid unitig_2_pilon [1]; Staphylococcus aureus strain FDAARGOS_2 plasmid unnamed3. [1]; Staphylococcus cohnii strain FDAARGOS_334 plasmid unnamed3 [1]; Staphylococcus aureus strain IT1-S plasmid pIT1-S [1]; Staphylococcus aureus strain IT4-R plasmid pIT4-R [1]; Gemmobacter sp. HYN0069 plasmid unnamed1 [1]; Aminobacter sp. MSH1 plasmid pUSP1 [1]; Aminobacter sp. MSH1 plasmid pUSP2 [1]; Staphylococcus aureus strain AR466 plasmid unnamed1 [1]; Staphylococcus aureus strain AR464 plasmid unnamed1 [1]; Klebsiella michiganensis strain AR375 plasmid unnamed1 [1]; Nitratireductor sp. OM-1 plasmid pOM-1 [1]; Sinorhizobium fredii CCBAU 45436 plasmid pSF45436b [1]; Azospirillum sp. CFH 70021 plasmid unnamed2. [1]; Sinorhizobium fredii CCBAU 25509 plasmid pSF25509b [1]; Clostridium novyi strain 150557 plasmid pCN1 [1]; Azospirillum sp. M2T2B2 plasmid unnamed1 [1]; Azospirillum sp. M2T2B2 plasmid unnamed7 [1]; Azospirillum sp. M2T2B2 plasmid unnamed3 [1]; Bradyrhizobium guangdongense strain CCBAU 51649 plasmid unnamed [1]; Bradyrhizobium sp. CCBAU 51670 plasmid unnamed1 [1]; Staphylococcus epidermidis strain CSF41498 plasmid pCSF41498_3 [1]; Rhizobium leguminosarum strain ATCC 14479 plasmid unnamed1 [1]; Rhizobium leguminosarum strain ATCC 14479 plasmid unnamed3 [1]; Neorhizobium sp. NCHU2750 plasmid pNCHU2750c [1]; Enterococcus gilvus strain CR1 plasmid pCR1A [1]; Paracoccus yeei strain CCUG 32053 plasmid pYEE2 [1]; Staphylococcus aureus strain 82 plasmid pPS00051.1A.1 [1]; Staphylococcus aureus strain 28 plasmid pPS00026.1A.1 [1]; Lactobacillus amylolyticus strain L5 plasmid p1 [1]; Ruegeria sp. AD91A plasmid unnamed1 [1]; Phaeobacter inhibens strain 2.10 plasmid unnamed1 [1]; Rhizobium sp. CCGE531 plasmid pRCCGE531d [1]; Rhizobium sp. CCGE531 plasmid pRCCGE531c [1]; Rhizobium sp. CCGE532 plasmid pRCCGE532d [1]; Rhizobium sp. CCGE532 plasmid pRCCGE532c [1]; Rhizobium jaguaris strain CCGE525 plasmid pRCCGE525c [1]; Bacillus subtilis subsp. subtilis strain 2RL2-3 plasmid unnamed1 [1]; Bacillus subtilis subsp. subtilis strain 2KL1 plasmid unnamed1 [1]; Agrobacterium tumefaciens strain 1D1108 plasmid pAt1D1108b [1]; Agrobacterium fabrum strain 1D132 plasmid pAt1D132a [1]; Agrobacterium fabrum strain 12D13 plasmid pAt12D13a [1]; Enterococcus faecium strain RBWH1 plasmid pRBWH1.1 [1]; Sedimentitalea sp. W43 plasmid pW43D [1]; Staphylococcus epidermidis strain CDC120 plasmid pSTA493 [1]; Staphylococcus epidermidis strain CDC121 plasmid pSTA482 [1]; Rhizobium acidisoli strain FH23 plasmid pRapFH23b [1]; Rhizobium acidisoli strain FH23 plasmid pRapFH23d [1]; Paracoccus denitrificans strain ATCC 19367 plasmid unnamed1 [1]; Klebsiella michiganensis strain M82255 plasmid pKOCBH-B [1]; Leisingera sp. NJS204 plasmid unnamed1 [1]; Haematobacter massiliensis strain OT1 plasmid pOT1-1 [1]; Haematobacter massiliensis strain OT1 plasmid pOT1-3 [1]; Agrobacterium sp. 33MFTa1.1 plasmid p_JBx_073812 [1]; Leisingera sp. NJS201 plasmid unnamed3 [1]; Staphylococcus epidermidis PM221 plasmid 1 [1]; Neorhizobium galegae chromid pHAMBI540a [1]; Neorhizobium galegae chromid pHAMBI1141a [1]; Paracoccus aminovorans isolate JCM7685 genome assembly [1]; Erwinia sp. EM595 genome assembly EM595 [1]; Thermus thermophilus isolate TTHNAR1 genome assembly [1]; Staphylococcus aureus strain BPH2760 genome assembly [1]; Enterococcus faecium isolate E7025 genome assembly [1]; Staphylococcus aureus strain NZAK3 genome assembly [1]	NC_003037 [1] ; NC_003064 [1] ; NC_003078 [1] ; NC_003140 [1] ; NC_004565 [1] ; NC_005707 [1] ; NC_005951 [1] ; NC_006393 [1] ; NC_006824 [1] ; NC_007763 [1] ; NC_007764 [1] ; NC_007766 [1] ; NC_007974 [1] ; NC_008043 [1] ; NC_008269 [1] ; NC_008270 [1] ; NC_008378 [1] ; NC_008379 [1] ; NC_008381 [1] ; NC_008538 [1] ; NC_008688 [1] ; NC_009429 [1] ; NC_009620 [1] ; NC_009717 [1] ; NC_010368 [1] ; NC_010474 [1] ; NC_010510 [1] ; NC_010625 [1] ; NC_010997 [1] ; NC_011368 [1] ; NC_011371 [1] ; NC_011777 [1] ; NC_011887 [1] ; NC_011961 [1] ; NC_011981 [1] ; NC_011987 [1] ; NC_012586 [1] ; NC_012780 [1] ; NC_012848 [1] ; NC_012849 [1] ; NC_012854 [1] ; NC_013856 [1] ; NC_013858 [1] ; NC_013859 [1] ; NC_013923 [1] ; NC_013964 [1] ; NC_014172 [1] ; NC_014213 [1] ; NC_014634 [1] ; NC_014735 [1] ; NC_014839 [1] ; NC_015146 [1] ; NC_015147 [1] ; NC_015382 [1] ; NC_015597 [1] ; NC_016586 [1] ; NC_016587 [1] ; NC_016626 [1] ; NC_017199 [1] ; NC_017323 [1] ; NC_017324 [1] ; NC_017326 [1] ; NC_017327 [1] ; NC_017339 [1] ; NC_017345 [1] ; NC_017543 [1] ; NC_017590 [1] ; NC_017944 [1] ; NC_017958 [1] ; NC_017963 [1] ; NC_018421 [1] ; NC_018510 [1] ; NC_018532 [1] ; NC_018682 [1] ; NC_018683 [1] ; NC_018688 [1] ; NC_018701 [1] ; NC_019387 [1] ; NC_019848 [1] ; NC_019849 [1] ; NC_019967 [1] ; NC_020062 [1] ; NC_020527 [1] ; NC_020560 [1] ; NC_021289 [1] ; NC_021552 [1] ; NC_021906 [1] ; NC_021907 [1] ; NC_021911 [1] ; NC_022043 [1] ; NC_022536 [1] ; NC_022879 [1] ; NZ_AP014579 [1] ; NZ_AP014682 [1] ; NZ_AP014706 [1] ; NZ_AP014943 [1] ; NZ_AP017563 [1] ; NZ_AP017565 [1] ; NZ_AP018924 [1] ; NZ_CP006368 [1] ; NZ_CP006369 [1] ; NZ_CP006570 [1] ; NZ_CP006989 [1] ; NZ_CP006990 [1] ; NZ_CP006991 [1] ; NZ_CP007046 [1] ; NZ_CP007049 [1] ; NZ_CP007057 [1] ; NZ_CP007058 [1] ; NZ_CP007068 [1] ; NZ_CP007642 [1] ; NZ_CP007644 [1] ; NZ_CP007645 [1] ; NZ_CP007671 [1] ; NZ_CP007673 [1] ; NZ_CP007735 [1] ; NZ_CP007794 [1] ; NZ_CP007795 [1] ; NZ_CP009145 [1] ; NZ_CP009146 [1] ; NZ_CP009349 [1] ; NZ_CP009591 [1] ; NZ_CP009595 [1] ; NZ_CP009606 [1] ; NZ_CP009691 [1] ; NZ_CP009940 [1] ; NZ_CP010091 [1] ; NZ_CP010600 [1] ; NZ_CP010618 [1] ; NZ_CP010651 [1] ; NZ_CP010706 [1] ; NZ_CP010726 [1] ; NZ_CP010736 [1] ; NZ_CP010742 [1] ; NZ_CP010746 [1] ; NZ_CP010757 [1] ; NZ_CP010857 [1] ; NZ_CP010859 [1] ; NZ_CP011157 [1] ; NZ_CP011405 [1] ; NZ_CP011481 [1] ; NZ_CP011527 [1] ; NZ_CP011529 [1] ; NZ_CP011948 [1] ; NZ_CP011949 [1] ; NZ_CP012182 [1] ; NZ_CP012185 [1] ; NZ_CP012399 [1] ; NZ_CP012477 [1] ; NZ_CP012596 [1] ; NZ_CP012748 [1] ; NZ_CP012852 [1] ; NZ_CP012861 [1] ; NZ_CP012915 [1] ; NZ_CP012916 [1] ; NZ_CP012971 [1] ; NZ_CP012973 [1] ; NZ_CP012975 [1] ; NZ_CP012977 [1] ; NZ_CP012980 [1] ; NZ_CP013052 [1] ; NZ_CP013054 [1] ; NZ_CP013069 [1] ; NZ_CP013104 [1] ; NZ_CP013109 [1] ; NZ_CP013110 [1] ; NZ_CP013238 [1] ; NZ_CP013491 [1] ; NZ_CP013494 [1] ; NZ_CP013496 [1] ; NZ_CP013499 [1] ; NZ_CP013501 [1] ; NZ_CP013504 [1] ; NZ_CP013507 [1] ; NZ_CP013510 [1] ; NZ_CP013512 [1] ; NZ_CP013513 [1] ; NZ_CP013515 [1] ; NZ_CP013518 [1] ; NZ_CP013521 [1] ; NZ_CP013524 [1] ; NZ_CP013526 [1] ; NZ_CP013528 [1] ; NZ_CP013529 [1] ; NZ_CP013531 [1] ; NZ_CP013533 [1] ; NZ_CP013536 [1] ; NZ_CP013538 [1] ; NZ_CP013541 [1] ; NZ_CP013543 [1] ; NZ_CP013546 [1] ; NZ_CP013548 [1] ; NZ_CP013551 [1] ; NZ_CP013553 [1] ; NZ_CP013556 [1] ; NZ_CP013559 [1] ; NZ_CP013562 [1] ; NZ_CP013564 [1] ; NZ_CP013567 [1] ; NZ_CP013570 [1] ; NZ_CP013573 [1] ; NZ_CP013576 [1] ; NZ_CP013579 [1] ; NZ_CP013581 [1] ; NZ_CP013582 [1] ; NZ_CP013584 [1] ; NZ_CP013586 [1] ; NZ_CP013589 [1] ; NZ_CP013591 [1] ; NZ_CP013594 [1] ; NZ_CP013597 [1] ; NZ_CP013600 [1] ; NZ_CP013602 [1] ; NZ_CP013603 [1] ; NZ_CP013605 [1] ; NZ_CP013631 [1] ; NZ_CP013635 [1] ; NZ_CP013927 [1] ; NZ_CP013954 [1] ; NZ_CP013956 [1] ; NZ_CP014003 [1] ; NZ_CP014276 [1] ; NZ_CP014310 [1] ; NZ_CP014515 [1] ; NZ_CP014580 [1] ; NZ_CP014598 [1] ; NZ_CP014599 [1] ; NZ_CP014600 [1] ; NZ_CP014797 [1] ; NZ_CP015006 [1] ; NZ_CP015007 [1] ; NZ_CP015089 [1] ; NZ_CP015251 [1] ; NZ_CP015319 [1] ; NZ_CP015591 [1] ; NZ_CP015737 [1] ; NZ_CP015738 [1] ; NZ_CP015739 [1] ; NZ_CP015740 [1] ; NZ_CP015741 [1] ; NZ_CP015744 [1] ; NZ_CP015881 [1] ; NZ_CP016195 [1] ; NZ_CP016452 [1] ; NZ_CP016476 [1] ; NZ_CP016482 [1] ; NZ_CP016489 [1] ; NZ_CP016589 [1] ; NZ_CP016590 [1] ; NZ_CP016617 [1] ; NZ_CP016641 [1] ; NZ_CP017105 [1] ; NZ_CP017148 [1] ; NZ_CP017244 [1] ; NZ_CP017565 [1] ; NZ_CP017573 [1] ; NZ_CP017574 [1] ; NZ_CP017681 [1] ; NZ_CP017693 [1] ; NZ_CP017759 [1] ; NZ_CP017941 [1] ; NZ_CP017942 [1] ; NZ_CP017943 [1] ; NZ_CP017944 [1] ; NZ_CP018001 [1] ; NZ_CP018229 [1] ; NZ_CP018232 [1] ; NZ_CP018233 [1] ; NZ_CP018741 [1] ; NZ_CP018865 [1] ; NZ_CP018879 [1] ; NZ_CP019036 [1] ; NZ_CP019063 [1] ; NZ_CP019231 [1] ; NZ_CP019329 [1] ; NZ_CP019483 [1] ; NZ_CP019484 [1] ; NZ_CP019486 [1] ; NZ_CP019487 [1] ; NZ_CP019564 [1] ; NZ_CP019575 [1] ; NZ_CP019585 [1] ; NZ_CP019586 [1] ; NZ_CP019631 [1] ; NZ_CP019653 [1] ; NZ_CP020021 [1] ; NZ_CP020331 [1] ; NZ_CP020355 [1] ; NZ_CP020372 [1] ; NZ_CP020429 [1] ; NZ_CP020434 [1] ; NZ_CP020439 [1] ; NZ_CP020440 [1] ; NZ_CP020458 [1] ; NZ_CP020539 [1] ; NZ_CP020746 [1] ; NZ_CP020897 [1] ; NZ_CP020899 [1] ; NZ_CP020900 [1] ; NZ_CP020907 [1] ; NZ_CP020908 [1] ; NZ_CP020911 [1] ; NZ_CP020948 [1] ; NZ_CP021025 [1] ; NZ_CP021026 [1] ; NZ_CP021029 [1] ; NZ_CP021032 [1] ; NZ_CP021033 [1] ; NZ_CP021126 [1] ; NZ_CP021127 [1] ; NZ_CP021128 [1] ; NZ_CP021217 [1] ; NZ_CP021218 [1] ; NZ_CP021331 [1] ; NZ_CP021332 [1] ; NZ_CP021355 [1] ; NZ_CP021372 [1] ; NZ_CP021373 [1] ; NZ_CP021405 [1] ; NZ_CP021437 [1] ; NZ_CP021794 [1] ; NZ_CP021795 [1] ; NZ_CP021798 [1] ; NZ_CP021799 [1] ; NZ_CP021801 [1] ; NZ_CP021802 [1] ; NZ_CP021805 [1] ; NZ_CP021806 [1] ; NZ_CP021809 [1] ; NZ_CP021810 [1] ; NZ_CP021811 [1] ; NZ_CP021813 [1] ; NZ_CP021814 [1] ; NZ_CP021819 [1] ; NZ_CP021820 [1] ; NZ_CP021823 [1] ; NZ_CP021824 [1] ; NZ_CP021827 [1] ; NZ_CP021828 [1] ; NZ_CP021830 [1] ; NZ_CP021831 [1] ; NZ_CP021906 [1] ; NZ_CP021908 [1] ; NZ_CP021914 [1] ; NZ_CP022191 [1] ; NZ_CP022193 [1] ; NZ_CP022220 [1] ; NZ_CP022346 [1] ; NZ_CP022363 [1] ; NZ_CP022367 [1] ; NZ_CP022369 [1] ; NZ_CP022523 [1] ; NZ_CP022541 [1] ; NZ_CP022565 [1] ; NZ_CP022568 [1] ; NZ_CP022569 [1] ; NZ_CP022605 [1] ; NZ_CP022608 [1] ; NZ_CP022666 [1] ; NZ_CP022668 [1] ; NZ_CP022719 [1] ; NZ_CP022721 [1] ; NZ_CP022727 [1] ; NZ_CP022991 [1] ; NZ_CP022999 [1] ; NZ_CP023000 [1] ; NZ_CP023064 [1] ; NZ_CP023068 [1] ; NZ_CP023071 [1] ; NZ_CP023408 [1] ; NZ_CP023549 [1] ; NZ_CP024200 [1] ; NZ_CP024308 [1] ; NZ_CP024310 [1] ; NZ_CP024314 [1] ; NZ_CP024424 [1] ; NZ_CP024427 [1] ; NZ_CP024448 [1] ; NZ_CP024582 [1] ; NZ_CP024772 [1] ; NZ_CP024940 [1] ; NZ_CP024999 [1] ; NZ_CP025013 [1] ; NZ_CP025016 [1] ; NZ_CP025017 [1] ; NZ_CP025213 [1] ; NZ_CP025431 [1] ; NZ_CP025506 [1] ; NZ_CP025507 [1] ; NZ_CP025513 [1] ; NZ_CP025613 [1] ; NZ_CP026065 [1] ; NZ_CP026182 [1] ; NZ_CP026266 [1] ; NZ_CP026404 [1] ; NZ_CP026534 [1] ; NZ_CP026720 [1] ; NZ_CP026967 [1] ; NZ_CP027421 [1] ; NZ_CP028469 [1] ; NZ_CP028471 [1] ; NZ_CP028919 [1] ; NZ_CP028969 [1] ; NZ_CP028970 [1] ; NZ_CP029079 [1] ; NZ_CP029083 [1] ; NZ_CP029140 [1] ; NZ_CP029209 [1] ; NZ_CP029232 [1] ; NZ_CP029357 [1] ; NZ_CP029452 [1] ; NZ_CP029459 [1] ; NZ_CP029830 [1] ; NZ_CP029831 [1] ; NZ_CP029833 [1] ; NZ_CP030052 [1] ; NZ_CP030054 [1] ; NZ_CP030249 [1] ; NZ_CP030761 [1] ; NZ_CP030763 [1] ; NZ_CP030830 [1] ; NZ_CP030933 [1] ; NZ_CP031080 [1] ; NZ_CP031662 [1] ; NZ_CP031665 [1] ; NZ_CP031836 [1] ; NZ_CP031947 [1] ; NZ_CP031953 [1] ; NZ_CP032685 [1] ; NZ_CP032686 [1] ; NZ_CP032690 [1] ; NZ_CP032691 [1] ; NZ_CP032695 [1] ; NZ_CP032858 [1] ; NZ_CP032873 [1] ; NZ_CP032924 [1] ; NZ_CP033024 [1] ; NZ_CP033036 [1] ; NZ_CP033207 [1] ; NZ_CP033223 [1] ; NZ_CP034114 [1] ; NZ_CP034117 [1] ; NZ_CP035000 [1] ; NZ_CP035002 [1] ; NZ_CP035092 [1] ; NZ_CP035216 [1] ; NZ_CP035418 [1] ; NZ_CP035511 [1] ; NZ_CP035513 [1] ; NZ_CP036360 [1] ; NZ_CP038237 [1] ; NZ_HG813246 [1] ; NZ_HG938354 [1] ; NZ_HG938356 [1] ; NZ_LN832562 [1] ; NZ_LN907828 [1] ; NZ_LR027520 [1] ; NZ_LR130510 [1] ; NZ_LR135227 [1] ; NZ_LT009691 [1]	0
376	BH709_RS29895	cloud	1	BH709_RS29895	eggNOG_COG4152	ATPase activity	0	460	460	Sinorhizobium meliloti 1021 plasmid pSymA [1]; Agrobacterium fabrum str. C58 plasmid At [1]; Sinorhizobium meliloti 1021 plasmid pSymB [1]; Staphylococcus aureus subsp. aureus N315 plasmid pN315 DNA [1]; Clostridium tetani E88 plasmid pE88 [1]; Bacillus cereus ATCC 10987 plasmid pBc10987 [1]; Staphylococcus aureus plasmid pSAS [1]; Haloarcula marismortui ATCC 43049 plasmid pNG500 [1]; Azoarcus sp. EbN1 plasmid 2. [1]; Rhizobium etli CFN 42 plasmid p42b [1]; Rhizobium etli CFN 42 plasmid p42c [1]; Rhizobium etli CFN 42 plasmid p42f [1]; Cupriavidus metallidurans CH34 megaplasmid [1]; Ruegeria sp. TM1040 mega plasmid [1]; Rhodococcus jostii RHA1 plasmid pRHL1 [1]; Rhodococcus jostii RHA1 plasmid pRHL2 [1]; Rhizobium leguminosarum bv. viciae plasmid pRL12 complete genome [1]; Rhizobium leguminosarum bv. viciae plasmid pRL9 complete genome [1]; Rhizobium leguminosarum bv. viciae plasmid pRL10 complete genome [1]; Arthrobacter sp. FB24 plasmid 2 [1]; Paracoccus denitrificans PD1222 plasmid 1 [1]; Rhodobacter sphaeroides ATCC 17025 plasmid pRSPA01 [1]; Sinorhizobium medicae WSM419 plasmid pSMED01 [1]; Xanthobacter autotrophicus Py2 plasmid pXAUT01 [1]; Halobacterium salinarum R1 plasmid PHS3 complete genome. [1]; Synechococcus sp. PCC 7002 plasmid pAQ7 [1]; Methylobacterium radiotolerans JCM 2831 plasmid pMRAD01 [1]; Paraburkholderia phymatum STM815 plasmid pBPHY01 [1]; Rhizobium etli CIAT 652 plasmid pC [1]; Rhizobium leguminosarum bv. trifolii WSM2304 plasmid pRLG201 [1]; Rhizobium leguminosarum bv. trifolii WSM2304 plasmid pRLG204 [1]; Bacillus cereus AH820 plasmid pAH820_272 [1]; Methylobacterium nodulans ORS 2060 plasmid pMNOD02 [1]; Thermomicrobium roseum DSM 5159 plasmid [1]; Agrobacterium vitis S4 plasmid pAtS4e [1]; Agrobacterium radiobacter K84 plasmid pAtK84c [1]; Sinorhizobium fredii NGR234 plasmid pNGR234b [1]; [Eubacterium] eligens ATCC 27750 plasmid unnamed [1]; Rhizobium leguminosarum bv. trifolii WSM1325 plasmid pR132501 [1]; Ralstonia pickettii 12D plasmid pRp12D02 [1]; Rhizobium leguminosarum bv. trifolii WSM1325 plasmid pR132505 [1]; Azospirillum sp. B510 plasmid pAB510b DNA [1]; Azospirillum sp. B510 plasmid pAB510d DNA [1]; Azospirillum sp. B510 plasmid pAB510e DNA [1]; Natrialba magadii ATCC 43099 plasmid pNMAG01 [1]; Haloferax volcanii DS2 plasmid pHV3 [1]; Bacillus thuringiensis BMB171 plasmid pBMB171 [1]; Meiothermus silvanus DSM 9946 plasmid pMESIL01 [1]; Ilyobacter polytropus DSM 2926 plasmid pILYOP02 [1]; Halogeometricum borinquense DSM 11551 plasmid pHBOR01 [1]; Pantoea sp. At-9b plasmid pPAT9B02 [1]; Pseudarthrobacter phenanthrenivorans Sphe3 plasmid pASPHE301 [1]; Pseudarthrobacter phenanthrenivorans Sphe3 plasmid pASPHE302 [1]; Burkholderia gladioli BSR3 plasmid bgla_1p [1]; Sinorhizobium meliloti AK83 plasmid pSINME01 [1]; Azospirillum lipoferum 4B plasmid AZO_p2 complete genome. [1]; Azospirillum lipoferum 4B plasmid AZO_p4 complete genome. [1]; Burkholderia sp. YI23 plasmid byi_1p [1]; Bacillus thuringiensis serovar finitimus YBT-020 plasmid pBMB28 [1]; Sinorhizobium meliloti BL225C plasmid pSINMEB02 [1]; Sinorhizobium meliloti BL225C plasmid pSINMEB01 [1]; Sinorhizobium meliloti SM11 plasmid pSmeSM11d [1]; Sinorhizobium meliloti SM11 plasmid pSmeSM11c [1]; Staphylococcus aureus subsp. aureus JKD6159 plasmid pSaa6159 [1]; Staphylococcus aureus subsp. aureus TCH60 plasmid [1]; Paenibacillus polymyxa M1 plasmid pPPM1a [1]; Thermus thermophilus JL-18 plasmid pTTJL1802 [1]; Haloferax mediterranei ATCC 33500 plasmid pHM500 [1]; Tistrella mobilis KA081020-065 plasmid pTM3 [1]; Enterococcus faecium DO plasmid 3 [1]; Phaeobacter inhibens 2.10 plasmid pPGA2_239 [1]; Bacillus thuringiensis HD-789 plasmid pBTHD789-3 [1]; Arthrobacter sp. Rue61a plasmid p232 [1]; Sinorhizobium meliloti Rm41 plasmid pRM41A complete sequence. [1]; Sinorhizobium meliloti Rm41 plasmid pSYMA complete sequence. [1]; Bacillus thuringiensis MC28 plasmid pMC319 [1]; Sinorhizobium meliloti Rm41 plasmid pSYMB complete sequence. [1]; Thermus oshimai JL-2 plasmid pTHEOS01 [1]; Sinorhizobium meliloti GR4 plasmid pRmeGR4c [1]; Sinorhizobium meliloti GR4 plasmid pRmeGR4d [1]; Natrinema pellirubrum DSM 15624 plasmid pNATPE01 [1]; Rhizobium tropici CIAT 899 plasmid pRtrCIAT899c [1]; Sinorhizobium meliloti 2011 plasmid pSymA [1]; Sinorhizobium meliloti 2011 plasmid pSymB [1]; Burkholderia sp. RPE64 plasmid p1 DNA [1]; Staphylococcus aureus CA-347 plasmid [1]; Rhizobium etli bv. mimosae str. Mim1 plasmid pRetMIM1a [1]; Rhizobium etli bv. mimosae str. Mim1 plasmid pRetMIM1b [1]; Rhizobium etli bv. mimosae str. Mim1 plasmid pRetMIM1f [1]; Paracoccus aminophilus JCM 7686 plasmid pAMI5 [1]; Rhizobium sp. IRBG74 plasmid IRBL74_p [1]; Enterococcus mundtii QU 25 plasmid pQY182 DNA [1]; Burkholderia sp. RPE67 plasmid p1 DNA [1]; Lactobacillus hokkaidonensis plasmid pLOOC260-2 DNA [1]; Methylobacterium aquaticum plasmid pMaq22A_2p DNA [1]; Staphylococcus aureus plasmid pFDA209P DNA [1]; Pseudanabaena sp. ABRG5-3 plasmid ABRG53c DNA [1]; Pseudanabaena sp. ABRG5-3 plasmid ABRG53e DNA [1]; Staphylococcus aureus JMUB3031 plasmid pJMUB3031 DNA [1]; Aureimonas sp. AU20 plasmid pAU20a [1]; Aureimonas sp. AU20 plasmid pAU20b [1]; Sodalis praecaptivus strain HS1 plasmid pHS1 [1]; Rhizobium sp. IE4771 plasmid pRetIE4771c [1]; Rhizobium sp. IE4771 plasmid pRetIE4771d [1]; Rhizobium sp. IE4771 plasmid pRetIE4771e [1]; Rhizobium leguminosarum bv. trifolii WSM1689 plasmid [1]; Halostagnicola larsenii XH-48 plasmid [1]; Rhizobium leguminosarum bv. trifolii CB782 plasmid [1]; Rhizobium etli bv. phaseoli str. IE4803 plasmid pRetIE4803a [1]; Rhizobium etli bv. phaseoli str. IE4803 plasmid pRetIE4803c [1]; Rhizobium etli bv. phaseoli str. IE4803 plasmid pRetIE4803d [1]; Staphylococcus aureus strain M121 plasmid pM121 [1]; Staphylococcus aureus strain CA12 plasmid pCA12 [1]; Klebsiella pneumoniae subsp. pneumoniae KPNIH27 plasmid pKPN-a41 [1]; Azospirillum brasilense strain Az39 plasmid AbAZ39_p1 [1]; Azospirillum brasilense strain Az39 plasmid AbAZ39_p2 [1]; Sinorhizobium meliloti strain RMO17 plasmid pSymA [1]; Sinorhizobium meliloti strain RMO17 plasmid pSymB [1]; Bacillus thuringiensis HD1002 plasmid 1 [1]; Bacillus cereus G9241 plasmid pBC210 [1]; Bacillus cereus strain 3a plasmid pBFC_3 [1]; Bacillus cereus strain S2-8 plasmid pBFR_2 [1]; Bacillus mycoides strain ATCC 6462 plasmid pBMX_1 [1]; Bacillus cereus strain 03BB87 plasmid pBCX01 [1]; Bacillus thuringiensis serovar galleriae strain HD-29 plasmid pBMB267 [1]; Phaeobacter inhibens strain P83 plasmid pP83_a [1]; Phaeobacter inhibens strain P30 isolate M4-3.1A plasmid pP30_a [1]; Phaeobacter inhibens strain P54 plasmid pP54_a [1]; Phaeobacter inhibens strain P66 plasmid pP66_a [1]; Phaeobacter inhibens strain P88 plasmid pP88_a [1]; Phaeobacter inhibens strain P72 plasmid pP72_a [1]; Phaeobacter inhibens strain P59 plasmid pP59_a [1]; Phaeobacter inhibens strain P48 isolate M21-2.3 plasmid pP48_a [1]; Phaeobacter inhibens strain P80 plasmid pP80_a [1]; Marinovum algicola DG 898 plasmid pMaD2 [1]; Marinovum algicola DG 898 plasmid pMaD4 [1]; Bacillus cereus strain HN001 plasmid pRML02 [1]; Lactobacillus salivarius str. Ren plasmid pR2 [1]; Hoeflea sp. IMCC20628 plasmid [1]; Staphylococcus aureus subsp. aureus DSM 20231 plasmid [1]; Staphylococcus aureus strain RKI4 plasmid [1]; Haloferax gibbonsii strain ARA6 plasmid pHG1 [1]; Haloferax gibbonsii strain ARA6 plasmid pHG2 [1]; Pseudonocardia sp. EC080610-09 plasmid pBCI2-1 [1]; Pseudonocardia sp. EC080619-01 plasmid pBCI1-2 [1]; Chelatococcus sp. CO-6 plasmid pCO-6 [1]; Arthrobacter sp. ERGS1:01 isolate water plasmid unnamed2 [1]; Staphylococcus aureus strain HOU1444-VR plasmid pVR-MSSA_03 [1]; Paraburkholderia caribensis MBA4 plasmid unnamed [1]; Persicobacter sp. JZB09 plasmid JZB09-Plasmid1 [1]; Persicobacter sp. JZB09 plasmid JZB09-Plasmid3 [1]; Azospirillum brasilense strain Sp7 plasmid ABSP7_p1 [1]; Azospirillum brasilense strain Sp7 plasmid ABSP7_p2 [1]; Staphylococcus aureus strain ST20130939 plasmid pST20130939 [1]; Staphylococcus aureus strain ST20130938 plasmid pST20130938 [1]; Staphylococcus aureus strain ST20130943 plasmid pST20130943 [1]; Staphylococcus aureus strain ST20130942 plasmid pST20130942 [1]; Staphylococcus aureus strain ST20130940 plasmid pST20130940 [1]; Sinorhizobium americanum CCGM7 plasmid A [1]; Sinorhizobium americanum CCGM7 plasmid C [1]; Pannonibacter phragmitetus strain 31801 plasmid p.p-1 [1]; Paraburkholderia caribensis strain MWAP64 plasmid 1 [1]; Sinorhizobium americanum strain CFNEI 73 plasmid B [1]; Sinorhizobium americanum strain CFNEI 73 plasmid C [1]; Clostridium butyricum strain CDC_51208 plasmid pNPD4_2 [1]; Rhizobium sp. N6212 plasmid pRspN6212a [1]; Rhizobium sp. N6212 plasmid pRspN6212d [1]; Rhizobium sp. N621 plasmid pRspN621a [1]; Rhizobium sp. N621 plasmid pRspN621d [1]; Rhizobium esperanzae strain N561 plasmid pRspN561a [1]; Rhizobium esperanzae strain N561 plasmid pRspN561d [1]; Rhizobium sp. N1341 plasmid pRspN1341b [1]; Rhizobium sp. N1341 plasmid pRspN1341e [1]; Rhizobium sp. N1314 plasmid pRspN1314a [1]; Rhizobium sp. N1314 plasmid pRspN1314b [1]; Rhizobium sp. N1314 plasmid pRspN1314d [1]; Rhizobium sp. N113 plasmid pRspN113a [1]; Rhizobium sp. N113 plasmid pRspN113d [1]; Rhizobium phaseoli strain R744 plasmid pRphaR744b [1]; Rhizobium phaseoli strain R744 plasmid pRphaR744d [1]; Rhizobium phaseoli strain R723 plasmid pRphaR723a [1]; Rhizobium phaseoli strain R723 plasmid pRphaR723b [1]; Rhizobium phaseoli strain R723 plasmid pRphaR723d [1]; Rhizobium phaseoli strain R650 plasmid pRphaR650a [1]; Rhizobium phaseoli strain R650 plasmid pRphaR650d [1]; Rhizobium phaseoli strain R630 plasmid pRphaR630a [1]; Rhizobium phaseoli strain R630 plasmid pRphaR630d [1]; Rhizobium phaseoli strain R620 plasmid pRphaR620a [1]; Rhizobium phaseoli strain R620 plasmid pRphaR620d [1]; Rhizobium phaseoli strain R611 plasmid pRetR611a [1]; Rhizobium phaseoli strain R611 plasmid pRetR611d [1]; Rhizobium phaseoli strain N931 plasmid pRphaN931a [1]; Rhizobium phaseoli strain N931 plasmid pRphaN931d [1]; Rhizobium phaseoli strain N841 plasmid pRphaN841b [1]; Rhizobium phaseoli strain N841 plasmid pRphaN841e [1]; Rhizobium phaseoli strain N831 plasmid pRphaN831a [1]; Rhizobium phaseoli strain N831 plasmid pRphaN831d [1]; Rhizobium phaseoli strain N771 plasmid pRphaN771b [1]; Rhizobium phaseoli strain N771 plasmid pRphaN771e [1]; Rhizobium phaseoli strain N671 plasmid pRphaN671b [1]; Rhizobium phaseoli strain N671 plasmid pRphaN671e [1]; Rhizobium phaseoli strain N261 plasmid pRphaN261a [1]; Rhizobium phaseoli strain N261 plasmid pRphaN261b [1]; Rhizobium phaseoli strain N261 plasmid pRphaN261d [1]; Rhizobium phaseoli strain N161 plasmid pRphaN161a [1]; Rhizobium phaseoli strain N161 plasmid pRphaN161d [1]; Rhizobium sp. N871 plasmid pRspN871a [1]; Rhizobium sp. N871 plasmid pRspN871d [1]; Rhizobium sp. N741 plasmid pRspN741b [1]; Rhizobium sp. N741 plasmid pRspN741e [1]; Rhizobium sp. N731 plasmid pRspN731a [1]; Rhizobium sp. N731 plasmid pRspN731b [1]; Rhizobium sp. N731 plasmid pRspN731d [1]; Rhizobium sp. N324 plasmid pRspN324a [1]; Rhizobium sp. N324 plasmid pRspN324e [1]; Alteromonas stellipolaris strain LMG 21861 plasmid pASTE61-200 [1]; Staphylococcus aureus strain NCCP14558 plasmid pNCCP14558 [1]; Staphylococcus aureus strain NCCP14562 plasmid pNCCP14562 [1]; Synechococcus sp. PCC 73109 plasmid unnamed5 [1]; Martelella sp. AD-3 plasmid unnamed1 [1]; Burkholderia sp. PAMC 26561 plasmid unnamed3 [1]; Frondihabitans sp. PAMC28766 plasmid 2 [1]; Burkholderia sp. OLGA172 plasmid pOLGA1 [1]; Yangia sp. CCB-MM3 plasmid unnamed2 [1]; Yangia sp. CCB-MM3 plasmid unnamed3 [1]; Yangia sp. CCB-MM3 plasmid unnamed4 [1]; Thiobacimonas profunda strain JLT2016 plasmid pTPRO1 [1]; Aminobacter aminovorans strain KCTC 2477 plasmid pAA01 [1]; Aminobacter aminovorans strain KCTC 2477 plasmid pAA02 [1]; Pelagibaca abyssi strain JLT2014 plasmid pPABY5 [1]; Bacillus thuringiensis Bt18247 plasmid p174778 [1]; Mesorhizobium amorphae CCNWGS0123 plasmid pM0123a sequence. [1]; Bacillus cereus strain AR156 plasmid pAR41 [1]; Shinella sp. HZN7 plasmid pShin-01 [1]; Shinella sp. HZN7 plasmid pShin-02 [1]; Shinella sp. HZN7 plasmid pShin-03 [1]; Shinella sp. HZN7 plasmid pShin-04 [1]; Shinella sp. HZN7 plasmid pShin-05 [1]; Shinella sp. HZN7 plasmid pShin-08 [1]; Ensifer adhaerens strain Casida A plasmid pCasidaAA [1]; Bacillus thuringiensis serovar coreanensis strain ST7 plasmid pST7-1 [1]; Sinorhizobium sp. RAC02 plasmid pBSY16_1 [1]; Synechococcus sp. PCC 7003 plasmid unnamed2 [1]; Synechococcus sp. PCC 7117 plasmid unnamed5 [1]; Synechococcus sp. PCC 8807 plasmid unnamed6 [1]; Bacillus thuringiensis strain KNU-07 plasmid pBTKNU07-01 [1]; Bacillus thuringiensis strain KNU-07 plasmid pBTKNU07-02 [1]; Microvirga sp. V5/3M plasmid unnamed1 [1]; Mycobacterium sp. djl-10 plasmid djl-10_1 [1]; Rhizobium gallicum strain IE4872 plasmid pRgalIE4872d [1]; Bosea vaviloviae strain Vaf18 plasmid unnamed1 [1]; Rhizobium etli 8C-3 plasmid pRsp8C3c [1]; Paraburkholderia sprentiae WSM5005 plasmid pl2WSM5005 [1]; Bacillus thuringiensis strain SCG04-02 plasmid PSCG61 [1]; Bacillus thuringiensis strain SCG04-02 plasmid PSCG364 [1]; Staphylococcus aureus strain CFSAN007851 plasmid pCFSAN007851 [1]; Geobacillus lituanicus strain N-3 plasmid pLDW-3 [1]; Cupriavidus necator strain NH9 plasmid pENH92 [1]; Phyllobacterium sp. Tri-48 plasmid unnamed1 [1]; Phyllobacterium sp. Tri-48 plasmid unnamed3 [1]; Phyllobacterium sp. Tri-48 plasmid unnamed2 [1]; Phyllobacterium sp. Tri-48 plasmid unnamed4 [1]; Rhizobium sp. Y9 plasmid pY9 [1]; Rhizobium leguminosarum strain Vaf-108 plasmid unnamed1 [1]; Rhizobium leguminosarum strain Vaf-108 plasmid unnamed4 [1]; Rhizobium leguminosarum strain Vaf-108 plasmid unnamed5 [1]; Bacillus cereus strain FORC_047 plasmid pFORC47_1 [1]; Arthrobacter crystallopoietes strain DSM 20117 plasmid pLDW-10 [1]; Bacillus megaterium strain JX285 plasmid 6 [1]; Massilia putida strain 6NM-7T plasmid unnamed1 [1]; Rouxiella sp. ERMR1:05 plasmid unnamed1 [1]; Bacillus thuringiensis strain YGd22-03 plasmid pYGD30 [1]; Haloterrigena daqingensis strain JX313T plasmid unnamed2 [1]; Sinorhizobium meliloti strain B401 plasmid pSymA [1]; Sinorhizobium meliloti strain B401 plasmid pSymB [1]; Sinorhizobium meliloti strain B399 plasmid pSymA [1]; Sinorhizobium meliloti strain B399 plasmid pSym [1]; Staphylococcus aureus strain SR434 plasmid pSR01 [1]; Staphylococcus aureus strain USA400-0051 plasmid unnamed [1]; Sinorhizobium meliloti strain CCMM B554 (FSM-MA) plasmid pSymA [1]; Sinorhizobium meliloti strain CCMM B554 (FSM-MA) plasmid pSymB [1]; Labrenzia aggregata strain RMAR6-6 plasmid unnamed1 [1]; Paenibacillus larvae subsp. larvae DSM 25430 plasmid unnamed1 [1]; Staphylococcus aureus subsp. aureus strain ATCC 6538 plasmid unnamed1 [1]; Martelella mediterranea DSM 17316 strain MACL11 plasmid pMM593 [1]; Staphylococcus aureus strain FORC59 plasmid pFORC59 [1]; Candidatus Thiodictyon syntrophicum strain Cad16T plasmid pTs485 [1]; Streptococcus sp. FDAARGOS_192 plasmid unnamed1 [1]; Bacillus sp. FDAARGOS_235 plasmid 1 [1]; Streptococcus equinus strain FDAARGOS_251 plasmid unamed1 sequence. [1]; Paracoccus yeei strain FDAARGOS_252 plasmid unnamed2 [1]; Lactobacillus amylolyticus strain L6 plasmid pL6-1 [1]; Sphingobium herbicidovorans strain MH plasmid pMSHV [1]; Bacillus mycoides strain Gnyt1 plasmid unnamed3 [1]; Rhizobium phaseoli Brasil 5 plasmid pRphaBra5a [1]; Rhizobium phaseoli Brasil 5 plasmid pRphaBra5c [1]; Rhizobium phaseoli Brasil 5 plasmid pRphaBra5d [1]; Rhizobium etli strain NXC12 plasmid pRetNXC12a [1]; Rhizobium etli strain NXC12 plasmid pRetNXC12b [1]; Rhizobium etli strain NXC12 plasmid pRetNXC12e [1]; Rhizobium sp. CIAT894 plasmid pRheCIAT894a [1]; Rhizobium sp. TAL182 plasmid pRetTAL182a [1]; Rhizobium sp. TAL182 plasmid pRetTAL182b [1]; Rhizobium sp. TAL182 plasmid pRetTAL182e [1]; Rhizobium sp. NXC14 plasmid pRspNXC14b [1]; Rhizobium sp. NXC14 plasmid pRspNXC14c [1]; Rhizobium sp. Kim5 plasmid pRetKim5b [1]; Rhizobium sp. Kim5 plasmid pRetKim5c [1]; Rhizobium sp. Kim5 plasmid pRetKim5d [1]; Sinorhizobium meliloti RU11/001 plasmid pSymA [1]; Sinorhizobium meliloti RU11/001 plasmid pSymB [1]; Maritalea myrionectae strain HL2708#5 plasmid pHL2708X3 [1]; Maritalea myrionectae strain HL2708#5 plasmid pHL2708Y3 [1]; Rhodococcus sp. S2-17 plasmid pRB98 [1]; Rhizobium sp. ACO-34A plasmid pRACO34Ad [1]; Rhizobium sp. ACO-34A plasmid pRACO34Ac [1]; Celeribacter manganoxidans strain DY25 plasmid pDY25-A [1]; Bacillus thuringiensis strain C15 plasmid pBMB240 [1]; Sinorhizobium meliloti strain USDA1157 plasmid psymA [1]; Sinorhizobium meliloti strain USDA1157 plasmid psymB [1]; Sinorhizobium meliloti strain USDA1106 plasmid psymA [1]; Sinorhizobium meliloti strain USDA1106 plasmid psymB [1]; Sinorhizobium meliloti strain USDA1021 plasmid psymA [1]; Sinorhizobium meliloti strain USDA1021 plasmid psymB [1]; Sinorhizobium meliloti strain T073 plasmid psymA [1]; Sinorhizobium meliloti strain T073 plasmid psymB [1]; Sinorhizobium meliloti strain Rm41 plasmid psymA [1]; Sinorhizobium meliloti strain Rm41 plasmid psymB [1]; Sinorhizobium meliloti strain Rm41 plasmid accessoryA [1]; Sinorhizobium meliloti strain M270 plasmid psymA [1]; Sinorhizobium meliloti strain M270 plasmid psymB [1]; Sinorhizobium meliloti strain M162 plasmid psymA [1]; Sinorhizobium meliloti strain M162 plasmid psymB [1]; Sinorhizobium meliloti strain KH46 plasmid psymB [1]; Sinorhizobium meliloti strain KH46 plasmid psymA [1]; Sinorhizobium meliloti strain KH35c plasmid psymA [1]; Sinorhizobium meliloti strain KH35c plasmid psymB [1]; Sinorhizobium meliloti strain HM006 plasmid psymA [1]; Sinorhizobium meliloti strain HM006 plasmid psymB [1]; Staphylococcus aureus strain Seattle 1945 isolate G477 plasmid pG477 [1]; Staphylococcus aureus strain Seattle 1945 isolate G478 plasmid pG478 [1]; Sagittula sp. P11 plasmid unnamed1 [1]; Yangia pacifica strain YSBP01 plasmid unnamed1 [1]; Yangia pacifica strain YSBP01 plasmid unnamed3 [1]; Bradyrhizobium guangxiense strain CCBAU 53363 plasmid p53363 [1]; Bacillus thuringiensis strain c25 plasmid unnamed1 [1]; Azospirillum sp. TSH58 plasmid TSH58_p03 [1]; Azospirillum sp. TSH58 plasmid TSH58_p02 [1]; Azospirillum sp. TSH58 plasmid TSH58_p05 [1]; Pseudoalteromonas sp. NC201 plasmid pNC201 [1]; Antarctobacter heliothermus strain SMS3 plasmid pSMS3-1 [1]; Rhizobium leguminosarum bv. viciae strain BIHB 1148 plasmid pSK01 [1]; Rhizobium leguminosarum bv. viciae strain BIHB 1148 plasmid pSK04 [1]; Rhizobium leguminosarum bv. viciae strain BIHB 1148 plasmid pSK05 [1]; Ochrobactrum sp. A44 plasmid unnamed1 [1]; Staphylococcus aureus strain FORC_061 plasmid pFORC61_2 [1]; Rhizobium leguminosarum bv. viciae strain BIHB 1217 plasmid pPR1 [1]; Rhizobium leguminosarum bv. viciae strain BIHB 1217 plasmid pPR3 [1]; Staphylococcus aureus strain 45 plasmid pPS00086.1A.1 [1]; Staphylococcus aureus strain 135 plasmid pPS00087.1A.1 [1]; Erwinia persicina strain B64 plasmid pEP2 [1]; Paraburkholderia aromaticivorans strain BN5 plasmid pBN1 [1]; Rhizobium sp. 11515TR plasmid p10195A [1]; Rhizobium sp. 11515TR plasmid p10195B [1]; Sinorhizobium sp. CCBAU 05631 plasmid pSS05631b [1]; Ensifer sojae CCBAU 05684 plasmid pSJ05684b [1]; Sinorhizobium fredii CCBAU 83666 plasmid pSF83666b [1]; Streptomyces fungicidicus strain TXX3120 plasmid p1 [1]; Rhodobacter sp. CZR27 plasmid unnamed1 [1]; Thalassospira sp. CSC3H3 plasmid pCSC3H3 [1]; Sinorhizobium fredii strain NXT3 plasmid pSfreNXT3a [1]; Sinorhizobium fredii strain NXT3 plasmid pSfreNXT3c [1]; Rhizobium sp. NXC24 plasmid pRspNXC24c [1]; Paracoccus yeei strain TT13 plasmid pTT13-2 [1]; Paracoccus yeei strain TT13 plasmid pTT13-5 [1]; Moraxella osloensis strain NP7 plasmid pNP7-5 [1]; Roseomonas sp. FDAARGOS_362 plasmid unnamed1 [1]; Bacillus thuringiensis LM1212 plasmid pLM1 [1]; Paraburkholderia hospita strain mHSR1 plasmid pmHSR1_P [1]; Staphylococcus aureus strain 55-99-44 plasmid punamed1 [1]; Rhizobium leguminosarum strain Norway plasmid pRLN1 [1]; Rhizobium leguminosarum strain Norway plasmid pRLN4 [1]; Rhizobium leguminosarum strain Norway plasmid pRLN5 [1]; Klebsiella pneumoniae strain HZW25 plasmid unnamed2 [1]; Paracoccus zhejiangensis strain J6 plasmid pPZ01 [1]; Rhizobium leguminosarum bv. viciae strain UPM791 plasmid pRlvE [1]; Rhizobium leguminosarum bv. viciae strain UPM791 plasmid pRlvA [1]; Neorhizobium sp. SOG26 plasmid unnamed2 [1]; Niveispirillum cyanobacteriorum strain TH16 plasmid unnamed1 [1]; Staphylococcus aureus strain NRS271 plasmid unnamed. [1]; Klebsiella pneumoniae strain KPNIH49 plasmid pKPN-0c4e [1]; Aminobacter sp. MSH1 plasmid pAM01 [1]; Escherichia coli strain ECONIH4 plasmid pECO-6357 [1]; Bacillus velezensis strain DKU_NT_04 plasmid p1_DKU_NT_04 [1]; Enterobacter cloacae strain AR_0060 plasmid unitig_2_pilon [1]; Staphylococcus aureus strain FDAARGOS_2 plasmid unnamed3. [1]; Staphylococcus cohnii strain FDAARGOS_334 plasmid unnamed3 [1]; Staphylococcus aureus strain IT1-S plasmid pIT1-S [1]; Staphylococcus aureus strain IT4-R plasmid pIT4-R [1]; Gemmobacter sp. HYN0069 plasmid unnamed1 [1]; Aminobacter sp. MSH1 plasmid pUSP1 [1]; Aminobacter sp. MSH1 plasmid pUSP2 [1]; Staphylococcus aureus strain AR466 plasmid unnamed1 [1]; Staphylococcus aureus strain AR464 plasmid unnamed1 [1]; Klebsiella michiganensis strain AR375 plasmid unnamed1 [1]; Nitratireductor sp. OM-1 plasmid pOM-1 [1]; Sinorhizobium fredii CCBAU 45436 plasmid pSF45436b [1]; Azospirillum sp. CFH 70021 plasmid unnamed2. [1]; Sinorhizobium fredii CCBAU 25509 plasmid pSF25509b [1]; Clostridium novyi strain 150557 plasmid pCN1 [1]; Azospirillum sp. M2T2B2 plasmid unnamed1 [1]; Azospirillum sp. M2T2B2 plasmid unnamed7 [1]; Azospirillum sp. M2T2B2 plasmid unnamed3 [1]; Bradyrhizobium guangdongense strain CCBAU 51649 plasmid unnamed [1]; Bradyrhizobium sp. CCBAU 51670 plasmid unnamed1 [1]; Staphylococcus epidermidis strain CSF41498 plasmid pCSF41498_3 [1]; Rhizobium leguminosarum strain ATCC 14479 plasmid unnamed1 [1]; Rhizobium leguminosarum strain ATCC 14479 plasmid unnamed3 [1]; Neorhizobium sp. NCHU2750 plasmid pNCHU2750c [1]; Enterococcus gilvus strain CR1 plasmid pCR1A [1]; Paracoccus yeei strain CCUG 32053 plasmid pYEE2 [1]; Staphylococcus aureus strain 82 plasmid pPS00051.1A.1 [1]; Staphylococcus aureus strain 28 plasmid pPS00026.1A.1 [1]; Lactobacillus amylolyticus strain L5 plasmid p1 [1]; Ruegeria sp. AD91A plasmid unnamed1 [1]; Phaeobacter inhibens strain 2.10 plasmid unnamed1 [1]; Rhizobium sp. CCGE531 plasmid pRCCGE531d [1]; Rhizobium sp. CCGE531 plasmid pRCCGE531c [1]; Rhizobium sp. CCGE532 plasmid pRCCGE532d [1]; Rhizobium sp. CCGE532 plasmid pRCCGE532c [1]; Rhizobium jaguaris strain CCGE525 plasmid pRCCGE525c [1]; Bacillus subtilis subsp. subtilis strain 2RL2-3 plasmid unnamed1 [1]; Bacillus subtilis subsp. subtilis strain 2KL1 plasmid unnamed1 [1]; Agrobacterium tumefaciens strain 1D1108 plasmid pAt1D1108b [1]; Agrobacterium fabrum strain 1D132 plasmid pAt1D132a [1]; Agrobacterium fabrum strain 12D13 plasmid pAt12D13a [1]; Enterococcus faecium strain RBWH1 plasmid pRBWH1.1 [1]; Sedimentitalea sp. W43 plasmid pW43D [1]; Staphylococcus epidermidis strain CDC120 plasmid pSTA493 [1]; Staphylococcus epidermidis strain CDC121 plasmid pSTA482 [1]; Rhizobium acidisoli strain FH23 plasmid pRapFH23b [1]; Rhizobium acidisoli strain FH23 plasmid pRapFH23d [1]; Paracoccus denitrificans strain ATCC 19367 plasmid unnamed1 [1]; Klebsiella michiganensis strain M82255 plasmid pKOCBH-B [1]; Leisingera sp. NJS204 plasmid unnamed1 [1]; Haematobacter massiliensis strain OT1 plasmid pOT1-1 [1]; Haematobacter massiliensis strain OT1 plasmid pOT1-3 [1]; Agrobacterium sp. 33MFTa1.1 plasmid p_JBx_073812 [1]; Leisingera sp. NJS201 plasmid unnamed3 [1]; Staphylococcus epidermidis PM221 plasmid 1 [1]; Neorhizobium galegae chromid pHAMBI540a [1]; Neorhizobium galegae chromid pHAMBI1141a [1]; Paracoccus aminovorans isolate JCM7685 genome assembly [1]; Erwinia sp. EM595 genome assembly EM595 [1]; Thermus thermophilus isolate TTHNAR1 genome assembly [1]; Staphylococcus aureus strain BPH2760 genome assembly [1]; Enterococcus faecium isolate E7025 genome assembly [1]; Staphylococcus aureus strain NZAK3 genome assembly [1]	NC_003037 [1] ; NC_003064 [1] ; NC_003078 [1] ; NC_003140 [1] ; NC_004565 [1] ; NC_005707 [1] ; NC_005951 [1] ; NC_006393 [1] ; NC_006824 [1] ; NC_007763 [1] ; NC_007764 [1] ; NC_007766 [1] ; NC_007974 [1] ; NC_008043 [1] ; NC_008269 [1] ; NC_008270 [1] ; NC_008378 [1] ; NC_008379 [1] ; NC_008381 [1] ; NC_008538 [1] ; NC_008688 [1] ; NC_009429 [1] ; NC_009620 [1] ; NC_009717 [1] ; NC_010368 [1] ; NC_010474 [1] ; NC_010510 [1] ; NC_010625 [1] ; NC_010997 [1] ; NC_011368 [1] ; NC_011371 [1] ; NC_011777 [1] ; NC_011887 [1] ; NC_011961 [1] ; NC_011981 [1] ; NC_011987 [1] ; NC_012586 [1] ; NC_012780 [1] ; NC_012848 [1] ; NC_012849 [1] ; NC_012854 [1] ; NC_013856 [1] ; NC_013858 [1] ; NC_013859 [1] ; NC_013923 [1] ; NC_013964 [1] ; NC_014172 [1] ; NC_014213 [1] ; NC_014634 [1] ; NC_014735 [1] ; NC_014839 [1] ; NC_015146 [1] ; NC_015147 [1] ; NC_015382 [1] ; NC_015597 [1] ; NC_016586 [1] ; NC_016587 [1] ; NC_016626 [1] ; NC_017199 [1] ; NC_017323 [1] ; NC_017324 [1] ; NC_017326 [1] ; NC_017327 [1] ; NC_017339 [1] ; NC_017345 [1] ; NC_017543 [1] ; NC_017590 [1] ; NC_017944 [1] ; NC_017958 [1] ; NC_017963 [1] ; NC_018421 [1] ; NC_018510 [1] ; NC_018532 [1] ; NC_018682 [1] ; NC_018683 [1] ; NC_018688 [1] ; NC_018701 [1] ; NC_019387 [1] ; NC_019848 [1] ; NC_019849 [1] ; NC_019967 [1] ; NC_020062 [1] ; NC_020527 [1] ; NC_020560 [1] ; NC_021289 [1] ; NC_021552 [1] ; NC_021906 [1] ; NC_021907 [1] ; NC_021911 [1] ; NC_022043 [1] ; NC_022536 [1] ; NC_022879 [1] ; NZ_AP014579 [1] ; NZ_AP014682 [1] ; NZ_AP014706 [1] ; NZ_AP014943 [1] ; NZ_AP017563 [1] ; NZ_AP017565 [1] ; NZ_AP018924 [1] ; NZ_CP006368 [1] ; NZ_CP006369 [1] ; NZ_CP006570 [1] ; NZ_CP006989 [1] ; NZ_CP006990 [1] ; NZ_CP006991 [1] ; NZ_CP007046 [1] ; NZ_CP007049 [1] ; NZ_CP007057 [1] ; NZ_CP007058 [1] ; NZ_CP007068 [1] ; NZ_CP007642 [1] ; NZ_CP007644 [1] ; NZ_CP007645 [1] ; NZ_CP007671 [1] ; NZ_CP007673 [1] ; NZ_CP007735 [1] ; NZ_CP007794 [1] ; NZ_CP007795 [1] ; NZ_CP009145 [1] ; NZ_CP009146 [1] ; NZ_CP009349 [1] ; NZ_CP009591 [1] ; NZ_CP009595 [1] ; NZ_CP009606 [1] ; NZ_CP009691 [1] ; NZ_CP009940 [1] ; NZ_CP010091 [1] ; NZ_CP010600 [1] ; NZ_CP010618 [1] ; NZ_CP010651 [1] ; NZ_CP010706 [1] ; NZ_CP010726 [1] ; NZ_CP010736 [1] ; NZ_CP010742 [1] ; NZ_CP010746 [1] ; NZ_CP010757 [1] ; NZ_CP010857 [1] ; NZ_CP010859 [1] ; NZ_CP011157 [1] ; NZ_CP011405 [1] ; NZ_CP011481 [1] ; NZ_CP011527 [1] ; NZ_CP011529 [1] ; NZ_CP011948 [1] ; NZ_CP011949 [1] ; NZ_CP012182 [1] ; NZ_CP012185 [1] ; NZ_CP012399 [1] ; NZ_CP012477 [1] ; NZ_CP012596 [1] ; NZ_CP012748 [1] ; NZ_CP012852 [1] ; NZ_CP012861 [1] ; NZ_CP012915 [1] ; NZ_CP012916 [1] ; NZ_CP012971 [1] ; NZ_CP012973 [1] ; NZ_CP012975 [1] ; NZ_CP012977 [1] ; NZ_CP012980 [1] ; NZ_CP013052 [1] ; NZ_CP013054 [1] ; NZ_CP013069 [1] ; NZ_CP013104 [1] ; NZ_CP013109 [1] ; NZ_CP013110 [1] ; NZ_CP013238 [1] ; NZ_CP013491 [1] ; NZ_CP013494 [1] ; NZ_CP013496 [1] ; NZ_CP013499 [1] ; NZ_CP013501 [1] ; NZ_CP013504 [1] ; NZ_CP013507 [1] ; NZ_CP013510 [1] ; NZ_CP013512 [1] ; NZ_CP013513 [1] ; NZ_CP013515 [1] ; NZ_CP013518 [1] ; NZ_CP013521 [1] ; NZ_CP013524 [1] ; NZ_CP013526 [1] ; NZ_CP013528 [1] ; NZ_CP013529 [1] ; NZ_CP013531 [1] ; NZ_CP013533 [1] ; NZ_CP013536 [1] ; NZ_CP013538 [1] ; NZ_CP013541 [1] ; NZ_CP013543 [1] ; NZ_CP013546 [1] ; NZ_CP013548 [1] ; NZ_CP013551 [1] ; NZ_CP013553 [1] ; NZ_CP013556 [1] ; NZ_CP013559 [1] ; NZ_CP013562 [1] ; NZ_CP013564 [1] ; NZ_CP013567 [1] ; NZ_CP013570 [1] ; NZ_CP013573 [1] ; NZ_CP013576 [1] ; NZ_CP013579 [1] ; NZ_CP013581 [1] ; NZ_CP013582 [1] ; NZ_CP013584 [1] ; NZ_CP013586 [1] ; NZ_CP013589 [1] ; NZ_CP013591 [1] ; NZ_CP013594 [1] ; NZ_CP013597 [1] ; NZ_CP013600 [1] ; NZ_CP013602 [1] ; NZ_CP013603 [1] ; NZ_CP013605 [1] ; NZ_CP013631 [1] ; NZ_CP013635 [1] ; NZ_CP013927 [1] ; NZ_CP013954 [1] ; NZ_CP013956 [1] ; NZ_CP014003 [1] ; NZ_CP014276 [1] ; NZ_CP014310 [1] ; NZ_CP014515 [1] ; NZ_CP014580 [1] ; NZ_CP014598 [1] ; NZ_CP014599 [1] ; NZ_CP014600 [1] ; NZ_CP014797 [1] ; NZ_CP015006 [1] ; NZ_CP015007 [1] ; NZ_CP015089 [1] ; NZ_CP015251 [1] ; NZ_CP015319 [1] ; NZ_CP015591 [1] ; NZ_CP015737 [1] ; NZ_CP015738 [1] ; NZ_CP015739 [1] ; NZ_CP015740 [1] ; NZ_CP015741 [1] ; NZ_CP015744 [1] ; NZ_CP015881 [1] ; NZ_CP016195 [1] ; NZ_CP016452 [1] ; NZ_CP016476 [1] ; NZ_CP016482 [1] ; NZ_CP016489 [1] ; NZ_CP016589 [1] ; NZ_CP016590 [1] ; NZ_CP016617 [1] ; NZ_CP016641 [1] ; NZ_CP017105 [1] ; NZ_CP017148 [1] ; NZ_CP017244 [1] ; NZ_CP017565 [1] ; NZ_CP017573 [1] ; NZ_CP017574 [1] ; NZ_CP017681 [1] ; NZ_CP017693 [1] ; NZ_CP017759 [1] ; NZ_CP017941 [1] ; NZ_CP017942 [1] ; NZ_CP017943 [1] ; NZ_CP017944 [1] ; NZ_CP018001 [1] ; NZ_CP018229 [1] ; NZ_CP018232 [1] ; NZ_CP018233 [1] ; NZ_CP018741 [1] ; NZ_CP018865 [1] ; NZ_CP018879 [1] ; NZ_CP019036 [1] ; NZ_CP019063 [1] ; NZ_CP019231 [1] ; NZ_CP019329 [1] ; NZ_CP019483 [1] ; NZ_CP019484 [1] ; NZ_CP019486 [1] ; NZ_CP019487 [1] ; NZ_CP019564 [1] ; NZ_CP019575 [1] ; NZ_CP019585 [1] ; NZ_CP019586 [1] ; NZ_CP019631 [1] ; NZ_CP019653 [1] ; NZ_CP020021 [1] ; NZ_CP020331 [1] ; NZ_CP020355 [1] ; NZ_CP020372 [1] ; NZ_CP020429 [1] ; NZ_CP020434 [1] ; NZ_CP020439 [1] ; NZ_CP020440 [1] ; NZ_CP020458 [1] ; NZ_CP020539 [1] ; NZ_CP020746 [1] ; NZ_CP020897 [1] ; NZ_CP020899 [1] ; NZ_CP020900 [1] ; NZ_CP020907 [1] ; NZ_CP020908 [1] ; NZ_CP020911 [1] ; NZ_CP020948 [1] ; NZ_CP021025 [1] ; NZ_CP021026 [1] ; NZ_CP021029 [1] ; NZ_CP021032 [1] ; NZ_CP021033 [1] ; NZ_CP021126 [1] ; NZ_CP021127 [1] ; NZ_CP021128 [1] ; NZ_CP021217 [1] ; NZ_CP021218 [1] ; NZ_CP021331 [1] ; NZ_CP021332 [1] ; NZ_CP021355 [1] ; NZ_CP021372 [1] ; NZ_CP021373 [1] ; NZ_CP021405 [1] ; NZ_CP021437 [1] ; NZ_CP021794 [1] ; NZ_CP021795 [1] ; NZ_CP021798 [1] ; NZ_CP021799 [1] ; NZ_CP021801 [1] ; NZ_CP021802 [1] ; NZ_CP021805 [1] ; NZ_CP021806 [1] ; NZ_CP021809 [1] ; NZ_CP021810 [1] ; NZ_CP021811 [1] ; NZ_CP021813 [1] ; NZ_CP021814 [1] ; NZ_CP021819 [1] ; NZ_CP021820 [1] ; NZ_CP021823 [1] ; NZ_CP021824 [1] ; NZ_CP021827 [1] ; NZ_CP021828 [1] ; NZ_CP021830 [1] ; NZ_CP021831 [1] ; NZ_CP021906 [1] ; NZ_CP021908 [1] ; NZ_CP021914 [1] ; NZ_CP022191 [1] ; NZ_CP022193 [1] ; NZ_CP022220 [1] ; NZ_CP022346 [1] ; NZ_CP022363 [1] ; NZ_CP022367 [1] ; NZ_CP022369 [1] ; NZ_CP022523 [1] ; NZ_CP022541 [1] ; NZ_CP022565 [1] ; NZ_CP022568 [1] ; NZ_CP022569 [1] ; NZ_CP022605 [1] ; NZ_CP022608 [1] ; NZ_CP022666 [1] ; NZ_CP022668 [1] ; NZ_CP022719 [1] ; NZ_CP022721 [1] ; NZ_CP022727 [1] ; NZ_CP022991 [1] ; NZ_CP022999 [1] ; NZ_CP023000 [1] ; NZ_CP023064 [1] ; NZ_CP023068 [1] ; NZ_CP023071 [1] ; NZ_CP023408 [1] ; NZ_CP023549 [1] ; NZ_CP024200 [1] ; NZ_CP024308 [1] ; NZ_CP024310 [1] ; NZ_CP024314 [1] ; NZ_CP024424 [1] ; NZ_CP024427 [1] ; NZ_CP024448 [1] ; NZ_CP024582 [1] ; NZ_CP024772 [1] ; NZ_CP024940 [1] ; NZ_CP024999 [1] ; NZ_CP025013 [1] ; NZ_CP025016 [1] ; NZ_CP025017 [1] ; NZ_CP025213 [1] ; NZ_CP025431 [1] ; NZ_CP025506 [1] ; NZ_CP025507 [1] ; NZ_CP025513 [1] ; NZ_CP025613 [1] ; NZ_CP026065 [1] ; NZ_CP026182 [1] ; NZ_CP026266 [1] ; NZ_CP026404 [1] ; NZ_CP026534 [1] ; NZ_CP026720 [1] ; NZ_CP026967 [1] ; NZ_CP027421 [1] ; NZ_CP028469 [1] ; NZ_CP028471 [1] ; NZ_CP028919 [1] ; NZ_CP028969 [1] ; NZ_CP028970 [1] ; NZ_CP029079 [1] ; NZ_CP029083 [1] ; NZ_CP029140 [1] ; NZ_CP029209 [1] ; NZ_CP029232 [1] ; NZ_CP029357 [1] ; NZ_CP029452 [1] ; NZ_CP029459 [1] ; NZ_CP029830 [1] ; NZ_CP029831 [1] ; NZ_CP029833 [1] ; NZ_CP030052 [1] ; NZ_CP030054 [1] ; NZ_CP030249 [1] ; NZ_CP030761 [1] ; NZ_CP030763 [1] ; NZ_CP030830 [1] ; NZ_CP030933 [1] ; NZ_CP031080 [1] ; NZ_CP031662 [1] ; NZ_CP031665 [1] ; NZ_CP031836 [1] ; NZ_CP031947 [1] ; NZ_CP031953 [1] ; NZ_CP032685 [1] ; NZ_CP032686 [1] ; NZ_CP032690 [1] ; NZ_CP032691 [1] ; NZ_CP032695 [1] ; NZ_CP032858 [1] ; NZ_CP032873 [1] ; NZ_CP032924 [1] ; NZ_CP033024 [1] ; NZ_CP033036 [1] ; NZ_CP033207 [1] ; NZ_CP033223 [1] ; NZ_CP034114 [1] ; NZ_CP034117 [1] ; NZ_CP035000 [1] ; NZ_CP035002 [1] ; NZ_CP035092 [1] ; NZ_CP035216 [1] ; NZ_CP035418 [1] ; NZ_CP035511 [1] ; NZ_CP035513 [1] ; NZ_CP036360 [1] ; NZ_CP038237 [1] ; NZ_HG813246 [1] ; NZ_HG938354 [1] ; NZ_HG938356 [1] ; NZ_LN832562 [1] ; NZ_LN907828 [1] ; NZ_LR027520 [1] ; NZ_LR130510 [1] ; NZ_LR135227 [1] ; NZ_LT009691 [1]	0
376	BH709_RS29895	cloud	1	BH709_RS29895	eggNOG_COG4181	ATPase activity	0	460	460	Sinorhizobium meliloti 1021 plasmid pSymA [1]; Agrobacterium fabrum str. C58 plasmid At [1]; Sinorhizobium meliloti 1021 plasmid pSymB [1]; Staphylococcus aureus subsp. aureus N315 plasmid pN315 DNA [1]; Clostridium tetani E88 plasmid pE88 [1]; Bacillus cereus ATCC 10987 plasmid pBc10987 [1]; Staphylococcus aureus plasmid pSAS [1]; Haloarcula marismortui ATCC 43049 plasmid pNG500 [1]; Azoarcus sp. EbN1 plasmid 2. [1]; Rhizobium etli CFN 42 plasmid p42b [1]; Rhizobium etli CFN 42 plasmid p42c [1]; Rhizobium etli CFN 42 plasmid p42f [1]; Cupriavidus metallidurans CH34 megaplasmid [1]; Ruegeria sp. TM1040 mega plasmid [1]; Rhodococcus jostii RHA1 plasmid pRHL1 [1]; Rhodococcus jostii RHA1 plasmid pRHL2 [1]; Rhizobium leguminosarum bv. viciae plasmid pRL12 complete genome [1]; Rhizobium leguminosarum bv. viciae plasmid pRL9 complete genome [1]; Rhizobium leguminosarum bv. viciae plasmid pRL10 complete genome [1]; Arthrobacter sp. FB24 plasmid 2 [1]; Paracoccus denitrificans PD1222 plasmid 1 [1]; Rhodobacter sphaeroides ATCC 17025 plasmid pRSPA01 [1]; Sinorhizobium medicae WSM419 plasmid pSMED01 [1]; Xanthobacter autotrophicus Py2 plasmid pXAUT01 [1]; Halobacterium salinarum R1 plasmid PHS3 complete genome. [1]; Synechococcus sp. PCC 7002 plasmid pAQ7 [1]; Methylobacterium radiotolerans JCM 2831 plasmid pMRAD01 [1]; Paraburkholderia phymatum STM815 plasmid pBPHY01 [1]; Rhizobium etli CIAT 652 plasmid pC [1]; Rhizobium leguminosarum bv. trifolii WSM2304 plasmid pRLG201 [1]; Rhizobium leguminosarum bv. trifolii WSM2304 plasmid pRLG204 [1]; Bacillus cereus AH820 plasmid pAH820_272 [1]; Methylobacterium nodulans ORS 2060 plasmid pMNOD02 [1]; Thermomicrobium roseum DSM 5159 plasmid [1]; Agrobacterium vitis S4 plasmid pAtS4e [1]; Agrobacterium radiobacter K84 plasmid pAtK84c [1]; Sinorhizobium fredii NGR234 plasmid pNGR234b [1]; [Eubacterium] eligens ATCC 27750 plasmid unnamed [1]; Rhizobium leguminosarum bv. trifolii WSM1325 plasmid pR132501 [1]; Ralstonia pickettii 12D plasmid pRp12D02 [1]; Rhizobium leguminosarum bv. trifolii WSM1325 plasmid pR132505 [1]; Azospirillum sp. B510 plasmid pAB510b DNA [1]; Azospirillum sp. B510 plasmid pAB510d DNA [1]; Azospirillum sp. B510 plasmid pAB510e DNA [1]; Natrialba magadii ATCC 43099 plasmid pNMAG01 [1]; Haloferax volcanii DS2 plasmid pHV3 [1]; Bacillus thuringiensis BMB171 plasmid pBMB171 [1]; Meiothermus silvanus DSM 9946 plasmid pMESIL01 [1]; Ilyobacter polytropus DSM 2926 plasmid pILYOP02 [1]; Halogeometricum borinquense DSM 11551 plasmid pHBOR01 [1]; Pantoea sp. At-9b plasmid pPAT9B02 [1]; Pseudarthrobacter phenanthrenivorans Sphe3 plasmid pASPHE301 [1]; Pseudarthrobacter phenanthrenivorans Sphe3 plasmid pASPHE302 [1]; Burkholderia gladioli BSR3 plasmid bgla_1p [1]; Sinorhizobium meliloti AK83 plasmid pSINME01 [1]; Azospirillum lipoferum 4B plasmid AZO_p2 complete genome. [1]; Azospirillum lipoferum 4B plasmid AZO_p4 complete genome. [1]; Burkholderia sp. YI23 plasmid byi_1p [1]; Bacillus thuringiensis serovar finitimus YBT-020 plasmid pBMB28 [1]; Sinorhizobium meliloti BL225C plasmid pSINMEB02 [1]; Sinorhizobium meliloti BL225C plasmid pSINMEB01 [1]; Sinorhizobium meliloti SM11 plasmid pSmeSM11d [1]; Sinorhizobium meliloti SM11 plasmid pSmeSM11c [1]; Staphylococcus aureus subsp. aureus JKD6159 plasmid pSaa6159 [1]; Staphylococcus aureus subsp. aureus TCH60 plasmid [1]; Paenibacillus polymyxa M1 plasmid pPPM1a [1]; Thermus thermophilus JL-18 plasmid pTTJL1802 [1]; Haloferax mediterranei ATCC 33500 plasmid pHM500 [1]; Tistrella mobilis KA081020-065 plasmid pTM3 [1]; Enterococcus faecium DO plasmid 3 [1]; Phaeobacter inhibens 2.10 plasmid pPGA2_239 [1]; Bacillus thuringiensis HD-789 plasmid pBTHD789-3 [1]; Arthrobacter sp. Rue61a plasmid p232 [1]; Sinorhizobium meliloti Rm41 plasmid pRM41A complete sequence. [1]; Sinorhizobium meliloti Rm41 plasmid pSYMA complete sequence. [1]; Bacillus thuringiensis MC28 plasmid pMC319 [1]; Sinorhizobium meliloti Rm41 plasmid pSYMB complete sequence. [1]; Thermus oshimai JL-2 plasmid pTHEOS01 [1]; Sinorhizobium meliloti GR4 plasmid pRmeGR4c [1]; Sinorhizobium meliloti GR4 plasmid pRmeGR4d [1]; Natrinema pellirubrum DSM 15624 plasmid pNATPE01 [1]; Rhizobium tropici CIAT 899 plasmid pRtrCIAT899c [1]; Sinorhizobium meliloti 2011 plasmid pSymA [1]; Sinorhizobium meliloti 2011 plasmid pSymB [1]; Burkholderia sp. RPE64 plasmid p1 DNA [1]; Staphylococcus aureus CA-347 plasmid [1]; Rhizobium etli bv. mimosae str. Mim1 plasmid pRetMIM1a [1]; Rhizobium etli bv. mimosae str. Mim1 plasmid pRetMIM1b [1]; Rhizobium etli bv. mimosae str. Mim1 plasmid pRetMIM1f [1]; Paracoccus aminophilus JCM 7686 plasmid pAMI5 [1]; Rhizobium sp. IRBG74 plasmid IRBL74_p [1]; Enterococcus mundtii QU 25 plasmid pQY182 DNA [1]; Burkholderia sp. RPE67 plasmid p1 DNA [1]; Lactobacillus hokkaidonensis plasmid pLOOC260-2 DNA [1]; Methylobacterium aquaticum plasmid pMaq22A_2p DNA [1]; Staphylococcus aureus plasmid pFDA209P DNA [1]; Pseudanabaena sp. ABRG5-3 plasmid ABRG53c DNA [1]; Pseudanabaena sp. ABRG5-3 plasmid ABRG53e DNA [1]; Staphylococcus aureus JMUB3031 plasmid pJMUB3031 DNA [1]; Aureimonas sp. AU20 plasmid pAU20a [1]; Aureimonas sp. AU20 plasmid pAU20b [1]; Sodalis praecaptivus strain HS1 plasmid pHS1 [1]; Rhizobium sp. IE4771 plasmid pRetIE4771c [1]; Rhizobium sp. IE4771 plasmid pRetIE4771d [1]; Rhizobium sp. IE4771 plasmid pRetIE4771e [1]; Rhizobium leguminosarum bv. trifolii WSM1689 plasmid [1]; Halostagnicola larsenii XH-48 plasmid [1]; Rhizobium leguminosarum bv. trifolii CB782 plasmid [1]; Rhizobium etli bv. phaseoli str. IE4803 plasmid pRetIE4803a [1]; Rhizobium etli bv. phaseoli str. IE4803 plasmid pRetIE4803c [1]; Rhizobium etli bv. phaseoli str. IE4803 plasmid pRetIE4803d [1]; Staphylococcus aureus strain M121 plasmid pM121 [1]; Staphylococcus aureus strain CA12 plasmid pCA12 [1]; Klebsiella pneumoniae subsp. pneumoniae KPNIH27 plasmid pKPN-a41 [1]; Azospirillum brasilense strain Az39 plasmid AbAZ39_p1 [1]; Azospirillum brasilense strain Az39 plasmid AbAZ39_p2 [1]; Sinorhizobium meliloti strain RMO17 plasmid pSymA [1]; Sinorhizobium meliloti strain RMO17 plasmid pSymB [1]; Bacillus thuringiensis HD1002 plasmid 1 [1]; Bacillus cereus G9241 plasmid pBC210 [1]; Bacillus cereus strain 3a plasmid pBFC_3 [1]; Bacillus cereus strain S2-8 plasmid pBFR_2 [1]; Bacillus mycoides strain ATCC 6462 plasmid pBMX_1 [1]; Bacillus cereus strain 03BB87 plasmid pBCX01 [1]; Bacillus thuringiensis serovar galleriae strain HD-29 plasmid pBMB267 [1]; Phaeobacter inhibens strain P83 plasmid pP83_a [1]; Phaeobacter inhibens strain P30 isolate M4-3.1A plasmid pP30_a [1]; Phaeobacter inhibens strain P54 plasmid pP54_a [1]; Phaeobacter inhibens strain P66 plasmid pP66_a [1]; Phaeobacter inhibens strain P88 plasmid pP88_a [1]; Phaeobacter inhibens strain P72 plasmid pP72_a [1]; Phaeobacter inhibens strain P59 plasmid pP59_a [1]; Phaeobacter inhibens strain P48 isolate M21-2.3 plasmid pP48_a [1]; Phaeobacter inhibens strain P80 plasmid pP80_a [1]; Marinovum algicola DG 898 plasmid pMaD2 [1]; Marinovum algicola DG 898 plasmid pMaD4 [1]; Bacillus cereus strain HN001 plasmid pRML02 [1]; Lactobacillus salivarius str. Ren plasmid pR2 [1]; Hoeflea sp. IMCC20628 plasmid [1]; Staphylococcus aureus subsp. aureus DSM 20231 plasmid [1]; Staphylococcus aureus strain RKI4 plasmid [1]; Haloferax gibbonsii strain ARA6 plasmid pHG1 [1]; Haloferax gibbonsii strain ARA6 plasmid pHG2 [1]; Pseudonocardia sp. EC080610-09 plasmid pBCI2-1 [1]; Pseudonocardia sp. EC080619-01 plasmid pBCI1-2 [1]; Chelatococcus sp. CO-6 plasmid pCO-6 [1]; Arthrobacter sp. ERGS1:01 isolate water plasmid unnamed2 [1]; Staphylococcus aureus strain HOU1444-VR plasmid pVR-MSSA_03 [1]; Paraburkholderia caribensis MBA4 plasmid unnamed [1]; Persicobacter sp. JZB09 plasmid JZB09-Plasmid1 [1]; Persicobacter sp. JZB09 plasmid JZB09-Plasmid3 [1]; Azospirillum brasilense strain Sp7 plasmid ABSP7_p1 [1]; Azospirillum brasilense strain Sp7 plasmid ABSP7_p2 [1]; Staphylococcus aureus strain ST20130939 plasmid pST20130939 [1]; Staphylococcus aureus strain ST20130938 plasmid pST20130938 [1]; Staphylococcus aureus strain ST20130943 plasmid pST20130943 [1]; Staphylococcus aureus strain ST20130942 plasmid pST20130942 [1]; Staphylococcus aureus strain ST20130940 plasmid pST20130940 [1]; Sinorhizobium americanum CCGM7 plasmid A [1]; Sinorhizobium americanum CCGM7 plasmid C [1]; Pannonibacter phragmitetus strain 31801 plasmid p.p-1 [1]; Paraburkholderia caribensis strain MWAP64 plasmid 1 [1]; Sinorhizobium americanum strain CFNEI 73 plasmid B [1]; Sinorhizobium americanum strain CFNEI 73 plasmid C [1]; Clostridium butyricum strain CDC_51208 plasmid pNPD4_2 [1]; Rhizobium sp. N6212 plasmid pRspN6212a [1]; Rhizobium sp. N6212 plasmid pRspN6212d [1]; Rhizobium sp. N621 plasmid pRspN621a [1]; Rhizobium sp. N621 plasmid pRspN621d [1]; Rhizobium esperanzae strain N561 plasmid pRspN561a [1]; Rhizobium esperanzae strain N561 plasmid pRspN561d [1]; Rhizobium sp. N1341 plasmid pRspN1341b [1]; Rhizobium sp. N1341 plasmid pRspN1341e [1]; Rhizobium sp. N1314 plasmid pRspN1314a [1]; Rhizobium sp. N1314 plasmid pRspN1314b [1]; Rhizobium sp. N1314 plasmid pRspN1314d [1]; Rhizobium sp. N113 plasmid pRspN113a [1]; Rhizobium sp. N113 plasmid pRspN113d [1]; Rhizobium phaseoli strain R744 plasmid pRphaR744b [1]; Rhizobium phaseoli strain R744 plasmid pRphaR744d [1]; Rhizobium phaseoli strain R723 plasmid pRphaR723a [1]; Rhizobium phaseoli strain R723 plasmid pRphaR723b [1]; Rhizobium phaseoli strain R723 plasmid pRphaR723d [1]; Rhizobium phaseoli strain R650 plasmid pRphaR650a [1]; Rhizobium phaseoli strain R650 plasmid pRphaR650d [1]; Rhizobium phaseoli strain R630 plasmid pRphaR630a [1]; Rhizobium phaseoli strain R630 plasmid pRphaR630d [1]; Rhizobium phaseoli strain R620 plasmid pRphaR620a [1]; Rhizobium phaseoli strain R620 plasmid pRphaR620d [1]; Rhizobium phaseoli strain R611 plasmid pRetR611a [1]; Rhizobium phaseoli strain R611 plasmid pRetR611d [1]; Rhizobium phaseoli strain N931 plasmid pRphaN931a [1]; Rhizobium phaseoli strain N931 plasmid pRphaN931d [1]; Rhizobium phaseoli strain N841 plasmid pRphaN841b [1]; Rhizobium phaseoli strain N841 plasmid pRphaN841e [1]; Rhizobium phaseoli strain N831 plasmid pRphaN831a [1]; Rhizobium phaseoli strain N831 plasmid pRphaN831d [1]; Rhizobium phaseoli strain N771 plasmid pRphaN771b [1]; Rhizobium phaseoli strain N771 plasmid pRphaN771e [1]; Rhizobium phaseoli strain N671 plasmid pRphaN671b [1]; Rhizobium phaseoli strain N671 plasmid pRphaN671e [1]; Rhizobium phaseoli strain N261 plasmid pRphaN261a [1]; Rhizobium phaseoli strain N261 plasmid pRphaN261b [1]; Rhizobium phaseoli strain N261 plasmid pRphaN261d [1]; Rhizobium phaseoli strain N161 plasmid pRphaN161a [1]; Rhizobium phaseoli strain N161 plasmid pRphaN161d [1]; Rhizobium sp. N871 plasmid pRspN871a [1]; Rhizobium sp. N871 plasmid pRspN871d [1]; Rhizobium sp. N741 plasmid pRspN741b [1]; Rhizobium sp. N741 plasmid pRspN741e [1]; Rhizobium sp. N731 plasmid pRspN731a [1]; Rhizobium sp. N731 plasmid pRspN731b [1]; Rhizobium sp. N731 plasmid pRspN731d [1]; Rhizobium sp. N324 plasmid pRspN324a [1]; Rhizobium sp. N324 plasmid pRspN324e [1]; Alteromonas stellipolaris strain LMG 21861 plasmid pASTE61-200 [1]; Staphylococcus aureus strain NCCP14558 plasmid pNCCP14558 [1]; Staphylococcus aureus strain NCCP14562 plasmid pNCCP14562 [1]; Synechococcus sp. PCC 73109 plasmid unnamed5 [1]; Martelella sp. AD-3 plasmid unnamed1 [1]; Burkholderia sp. PAMC 26561 plasmid unnamed3 [1]; Frondihabitans sp. PAMC28766 plasmid 2 [1]; Burkholderia sp. OLGA172 plasmid pOLGA1 [1]; Yangia sp. CCB-MM3 plasmid unnamed2 [1]; Yangia sp. CCB-MM3 plasmid unnamed3 [1]; Yangia sp. CCB-MM3 plasmid unnamed4 [1]; Thiobacimonas profunda strain JLT2016 plasmid pTPRO1 [1]; Aminobacter aminovorans strain KCTC 2477 plasmid pAA01 [1]; Aminobacter aminovorans strain KCTC 2477 plasmid pAA02 [1]; Pelagibaca abyssi strain JLT2014 plasmid pPABY5 [1]; Bacillus thuringiensis Bt18247 plasmid p174778 [1]; Mesorhizobium amorphae CCNWGS0123 plasmid pM0123a sequence. [1]; Bacillus cereus strain AR156 plasmid pAR41 [1]; Shinella sp. HZN7 plasmid pShin-01 [1]; Shinella sp. HZN7 plasmid pShin-02 [1]; Shinella sp. HZN7 plasmid pShin-03 [1]; Shinella sp. HZN7 plasmid pShin-04 [1]; Shinella sp. HZN7 plasmid pShin-05 [1]; Shinella sp. HZN7 plasmid pShin-08 [1]; Ensifer adhaerens strain Casida A plasmid pCasidaAA [1]; Bacillus thuringiensis serovar coreanensis strain ST7 plasmid pST7-1 [1]; Sinorhizobium sp. RAC02 plasmid pBSY16_1 [1]; Synechococcus sp. PCC 7003 plasmid unnamed2 [1]; Synechococcus sp. PCC 7117 plasmid unnamed5 [1]; Synechococcus sp. PCC 8807 plasmid unnamed6 [1]; Bacillus thuringiensis strain KNU-07 plasmid pBTKNU07-01 [1]; Bacillus thuringiensis strain KNU-07 plasmid pBTKNU07-02 [1]; Microvirga sp. V5/3M plasmid unnamed1 [1]; Mycobacterium sp. djl-10 plasmid djl-10_1 [1]; Rhizobium gallicum strain IE4872 plasmid pRgalIE4872d [1]; Bosea vaviloviae strain Vaf18 plasmid unnamed1 [1]; Rhizobium etli 8C-3 plasmid pRsp8C3c [1]; Paraburkholderia sprentiae WSM5005 plasmid pl2WSM5005 [1]; Bacillus thuringiensis strain SCG04-02 plasmid PSCG61 [1]; Bacillus thuringiensis strain SCG04-02 plasmid PSCG364 [1]; Staphylococcus aureus strain CFSAN007851 plasmid pCFSAN007851 [1]; Geobacillus lituanicus strain N-3 plasmid pLDW-3 [1]; Cupriavidus necator strain NH9 plasmid pENH92 [1]; Phyllobacterium sp. Tri-48 plasmid unnamed1 [1]; Phyllobacterium sp. Tri-48 plasmid unnamed3 [1]; Phyllobacterium sp. Tri-48 plasmid unnamed2 [1]; Phyllobacterium sp. Tri-48 plasmid unnamed4 [1]; Rhizobium sp. Y9 plasmid pY9 [1]; Rhizobium leguminosarum strain Vaf-108 plasmid unnamed1 [1]; Rhizobium leguminosarum strain Vaf-108 plasmid unnamed4 [1]; Rhizobium leguminosarum strain Vaf-108 plasmid unnamed5 [1]; Bacillus cereus strain FORC_047 plasmid pFORC47_1 [1]; Arthrobacter crystallopoietes strain DSM 20117 plasmid pLDW-10 [1]; Bacillus megaterium strain JX285 plasmid 6 [1]; Massilia putida strain 6NM-7T plasmid unnamed1 [1]; Rouxiella sp. ERMR1:05 plasmid unnamed1 [1]; Bacillus thuringiensis strain YGd22-03 plasmid pYGD30 [1]; Haloterrigena daqingensis strain JX313T plasmid unnamed2 [1]; Sinorhizobium meliloti strain B401 plasmid pSymA [1]; Sinorhizobium meliloti strain B401 plasmid pSymB [1]; Sinorhizobium meliloti strain B399 plasmid pSymA [1]; Sinorhizobium meliloti strain B399 plasmid pSym [1]; Staphylococcus aureus strain SR434 plasmid pSR01 [1]; Staphylococcus aureus strain USA400-0051 plasmid unnamed [1]; Sinorhizobium meliloti strain CCMM B554 (FSM-MA) plasmid pSymA [1]; Sinorhizobium meliloti strain CCMM B554 (FSM-MA) plasmid pSymB [1]; Labrenzia aggregata strain RMAR6-6 plasmid unnamed1 [1]; Paenibacillus larvae subsp. larvae DSM 25430 plasmid unnamed1 [1]; Staphylococcus aureus subsp. aureus strain ATCC 6538 plasmid unnamed1 [1]; Martelella mediterranea DSM 17316 strain MACL11 plasmid pMM593 [1]; Staphylococcus aureus strain FORC59 plasmid pFORC59 [1]; Candidatus Thiodictyon syntrophicum strain Cad16T plasmid pTs485 [1]; Streptococcus sp. FDAARGOS_192 plasmid unnamed1 [1]; Bacillus sp. FDAARGOS_235 plasmid 1 [1]; Streptococcus equinus strain FDAARGOS_251 plasmid unamed1 sequence. [1]; Paracoccus yeei strain FDAARGOS_252 plasmid unnamed2 [1]; Lactobacillus amylolyticus strain L6 plasmid pL6-1 [1]; Sphingobium herbicidovorans strain MH plasmid pMSHV [1]; Bacillus mycoides strain Gnyt1 plasmid unnamed3 [1]; Rhizobium phaseoli Brasil 5 plasmid pRphaBra5a [1]; Rhizobium phaseoli Brasil 5 plasmid pRphaBra5c [1]; Rhizobium phaseoli Brasil 5 plasmid pRphaBra5d [1]; Rhizobium etli strain NXC12 plasmid pRetNXC12a [1]; Rhizobium etli strain NXC12 plasmid pRetNXC12b [1]; Rhizobium etli strain NXC12 plasmid pRetNXC12e [1]; Rhizobium sp. CIAT894 plasmid pRheCIAT894a [1]; Rhizobium sp. TAL182 plasmid pRetTAL182a [1]; Rhizobium sp. TAL182 plasmid pRetTAL182b [1]; Rhizobium sp. TAL182 plasmid pRetTAL182e [1]; Rhizobium sp. NXC14 plasmid pRspNXC14b [1]; Rhizobium sp. NXC14 plasmid pRspNXC14c [1]; Rhizobium sp. Kim5 plasmid pRetKim5b [1]; Rhizobium sp. Kim5 plasmid pRetKim5c [1]; Rhizobium sp. Kim5 plasmid pRetKim5d [1]; Sinorhizobium meliloti RU11/001 plasmid pSymA [1]; Sinorhizobium meliloti RU11/001 plasmid pSymB [1]; Maritalea myrionectae strain HL2708#5 plasmid pHL2708X3 [1]; Maritalea myrionectae strain HL2708#5 plasmid pHL2708Y3 [1]; Rhodococcus sp. S2-17 plasmid pRB98 [1]; Rhizobium sp. ACO-34A plasmid pRACO34Ad [1]; Rhizobium sp. ACO-34A plasmid pRACO34Ac [1]; Celeribacter manganoxidans strain DY25 plasmid pDY25-A [1]; Bacillus thuringiensis strain C15 plasmid pBMB240 [1]; Sinorhizobium meliloti strain USDA1157 plasmid psymA [1]; Sinorhizobium meliloti strain USDA1157 plasmid psymB [1]; Sinorhizobium meliloti strain USDA1106 plasmid psymA [1]; Sinorhizobium meliloti strain USDA1106 plasmid psymB [1]; Sinorhizobium meliloti strain USDA1021 plasmid psymA [1]; Sinorhizobium meliloti strain USDA1021 plasmid psymB [1]; Sinorhizobium meliloti strain T073 plasmid psymA [1]; Sinorhizobium meliloti strain T073 plasmid psymB [1]; Sinorhizobium meliloti strain Rm41 plasmid psymA [1]; Sinorhizobium meliloti strain Rm41 plasmid psymB [1]; Sinorhizobium meliloti strain Rm41 plasmid accessoryA [1]; Sinorhizobium meliloti strain M270 plasmid psymA [1]; Sinorhizobium meliloti strain M270 plasmid psymB [1]; Sinorhizobium meliloti strain M162 plasmid psymA [1]; Sinorhizobium meliloti strain M162 plasmid psymB [1]; Sinorhizobium meliloti strain KH46 plasmid psymB [1]; Sinorhizobium meliloti strain KH46 plasmid psymA [1]; Sinorhizobium meliloti strain KH35c plasmid psymA [1]; Sinorhizobium meliloti strain KH35c plasmid psymB [1]; Sinorhizobium meliloti strain HM006 plasmid psymA [1]; Sinorhizobium meliloti strain HM006 plasmid psymB [1]; Staphylococcus aureus strain Seattle 1945 isolate G477 plasmid pG477 [1]; Staphylococcus aureus strain Seattle 1945 isolate G478 plasmid pG478 [1]; Sagittula sp. P11 plasmid unnamed1 [1]; Yangia pacifica strain YSBP01 plasmid unnamed1 [1]; Yangia pacifica strain YSBP01 plasmid unnamed3 [1]; Bradyrhizobium guangxiense strain CCBAU 53363 plasmid p53363 [1]; Bacillus thuringiensis strain c25 plasmid unnamed1 [1]; Azospirillum sp. TSH58 plasmid TSH58_p03 [1]; Azospirillum sp. TSH58 plasmid TSH58_p02 [1]; Azospirillum sp. TSH58 plasmid TSH58_p05 [1]; Pseudoalteromonas sp. NC201 plasmid pNC201 [1]; Antarctobacter heliothermus strain SMS3 plasmid pSMS3-1 [1]; Rhizobium leguminosarum bv. viciae strain BIHB 1148 plasmid pSK01 [1]; Rhizobium leguminosarum bv. viciae strain BIHB 1148 plasmid pSK04 [1]; Rhizobium leguminosarum bv. viciae strain BIHB 1148 plasmid pSK05 [1]; Ochrobactrum sp. A44 plasmid unnamed1 [1]; Staphylococcus aureus strain FORC_061 plasmid pFORC61_2 [1]; Rhizobium leguminosarum bv. viciae strain BIHB 1217 plasmid pPR1 [1]; Rhizobium leguminosarum bv. viciae strain BIHB 1217 plasmid pPR3 [1]; Staphylococcus aureus strain 45 plasmid pPS00086.1A.1 [1]; Staphylococcus aureus strain 135 plasmid pPS00087.1A.1 [1]; Erwinia persicina strain B64 plasmid pEP2 [1]; Paraburkholderia aromaticivorans strain BN5 plasmid pBN1 [1]; Rhizobium sp. 11515TR plasmid p10195A [1]; Rhizobium sp. 11515TR plasmid p10195B [1]; Sinorhizobium sp. CCBAU 05631 plasmid pSS05631b [1]; Ensifer sojae CCBAU 05684 plasmid pSJ05684b [1]; Sinorhizobium fredii CCBAU 83666 plasmid pSF83666b [1]; Streptomyces fungicidicus strain TXX3120 plasmid p1 [1]; Rhodobacter sp. CZR27 plasmid unnamed1 [1]; Thalassospira sp. CSC3H3 plasmid pCSC3H3 [1]; Sinorhizobium fredii strain NXT3 plasmid pSfreNXT3a [1]; Sinorhizobium fredii strain NXT3 plasmid pSfreNXT3c [1]; Rhizobium sp. NXC24 plasmid pRspNXC24c [1]; Paracoccus yeei strain TT13 plasmid pTT13-2 [1]; Paracoccus yeei strain TT13 plasmid pTT13-5 [1]; Moraxella osloensis strain NP7 plasmid pNP7-5 [1]; Roseomonas sp. FDAARGOS_362 plasmid unnamed1 [1]; Bacillus thuringiensis LM1212 plasmid pLM1 [1]; Paraburkholderia hospita strain mHSR1 plasmid pmHSR1_P [1]; Staphylococcus aureus strain 55-99-44 plasmid punamed1 [1]; Rhizobium leguminosarum strain Norway plasmid pRLN1 [1]; Rhizobium leguminosarum strain Norway plasmid pRLN4 [1]; Rhizobium leguminosarum strain Norway plasmid pRLN5 [1]; Klebsiella pneumoniae strain HZW25 plasmid unnamed2 [1]; Paracoccus zhejiangensis strain J6 plasmid pPZ01 [1]; Rhizobium leguminosarum bv. viciae strain UPM791 plasmid pRlvE [1]; Rhizobium leguminosarum bv. viciae strain UPM791 plasmid pRlvA [1]; Neorhizobium sp. SOG26 plasmid unnamed2 [1]; Niveispirillum cyanobacteriorum strain TH16 plasmid unnamed1 [1]; Staphylococcus aureus strain NRS271 plasmid unnamed. [1]; Klebsiella pneumoniae strain KPNIH49 plasmid pKPN-0c4e [1]; Aminobacter sp. MSH1 plasmid pAM01 [1]; Escherichia coli strain ECONIH4 plasmid pECO-6357 [1]; Bacillus velezensis strain DKU_NT_04 plasmid p1_DKU_NT_04 [1]; Enterobacter cloacae strain AR_0060 plasmid unitig_2_pilon [1]; Staphylococcus aureus strain FDAARGOS_2 plasmid unnamed3. [1]; Staphylococcus cohnii strain FDAARGOS_334 plasmid unnamed3 [1]; Staphylococcus aureus strain IT1-S plasmid pIT1-S [1]; Staphylococcus aureus strain IT4-R plasmid pIT4-R [1]; Gemmobacter sp. HYN0069 plasmid unnamed1 [1]; Aminobacter sp. MSH1 plasmid pUSP1 [1]; Aminobacter sp. MSH1 plasmid pUSP2 [1]; Staphylococcus aureus strain AR466 plasmid unnamed1 [1]; Staphylococcus aureus strain AR464 plasmid unnamed1 [1]; Klebsiella michiganensis strain AR375 plasmid unnamed1 [1]; Nitratireductor sp. OM-1 plasmid pOM-1 [1]; Sinorhizobium fredii CCBAU 45436 plasmid pSF45436b [1]; Azospirillum sp. CFH 70021 plasmid unnamed2. [1]; Sinorhizobium fredii CCBAU 25509 plasmid pSF25509b [1]; Clostridium novyi strain 150557 plasmid pCN1 [1]; Azospirillum sp. M2T2B2 plasmid unnamed1 [1]; Azospirillum sp. M2T2B2 plasmid unnamed7 [1]; Azospirillum sp. M2T2B2 plasmid unnamed3 [1]; Bradyrhizobium guangdongense strain CCBAU 51649 plasmid unnamed [1]; Bradyrhizobium sp. CCBAU 51670 plasmid unnamed1 [1]; Staphylococcus epidermidis strain CSF41498 plasmid pCSF41498_3 [1]; Rhizobium leguminosarum strain ATCC 14479 plasmid unnamed1 [1]; Rhizobium leguminosarum strain ATCC 14479 plasmid unnamed3 [1]; Neorhizobium sp. NCHU2750 plasmid pNCHU2750c [1]; Enterococcus gilvus strain CR1 plasmid pCR1A [1]; Paracoccus yeei strain CCUG 32053 plasmid pYEE2 [1]; Staphylococcus aureus strain 82 plasmid pPS00051.1A.1 [1]; Staphylococcus aureus strain 28 plasmid pPS00026.1A.1 [1]; Lactobacillus amylolyticus strain L5 plasmid p1 [1]; Ruegeria sp. AD91A plasmid unnamed1 [1]; Phaeobacter inhibens strain 2.10 plasmid unnamed1 [1]; Rhizobium sp. CCGE531 plasmid pRCCGE531d [1]; Rhizobium sp. CCGE531 plasmid pRCCGE531c [1]; Rhizobium sp. CCGE532 plasmid pRCCGE532d [1]; Rhizobium sp. CCGE532 plasmid pRCCGE532c [1]; Rhizobium jaguaris strain CCGE525 plasmid pRCCGE525c [1]; Bacillus subtilis subsp. subtilis strain 2RL2-3 plasmid unnamed1 [1]; Bacillus subtilis subsp. subtilis strain 2KL1 plasmid unnamed1 [1]; Agrobacterium tumefaciens strain 1D1108 plasmid pAt1D1108b [1]; Agrobacterium fabrum strain 1D132 plasmid pAt1D132a [1]; Agrobacterium fabrum strain 12D13 plasmid pAt12D13a [1]; Enterococcus faecium strain RBWH1 plasmid pRBWH1.1 [1]; Sedimentitalea sp. W43 plasmid pW43D [1]; Staphylococcus epidermidis strain CDC120 plasmid pSTA493 [1]; Staphylococcus epidermidis strain CDC121 plasmid pSTA482 [1]; Rhizobium acidisoli strain FH23 plasmid pRapFH23b [1]; Rhizobium acidisoli strain FH23 plasmid pRapFH23d [1]; Paracoccus denitrificans strain ATCC 19367 plasmid unnamed1 [1]; Klebsiella michiganensis strain M82255 plasmid pKOCBH-B [1]; Leisingera sp. NJS204 plasmid unnamed1 [1]; Haematobacter massiliensis strain OT1 plasmid pOT1-1 [1]; Haematobacter massiliensis strain OT1 plasmid pOT1-3 [1]; Agrobacterium sp. 33MFTa1.1 plasmid p_JBx_073812 [1]; Leisingera sp. NJS201 plasmid unnamed3 [1]; Staphylococcus epidermidis PM221 plasmid 1 [1]; Neorhizobium galegae chromid pHAMBI540a [1]; Neorhizobium galegae chromid pHAMBI1141a [1]; Paracoccus aminovorans isolate JCM7685 genome assembly [1]; Erwinia sp. EM595 genome assembly EM595 [1]; Thermus thermophilus isolate TTHNAR1 genome assembly [1]; Staphylococcus aureus strain BPH2760 genome assembly [1]; Enterococcus faecium isolate E7025 genome assembly [1]; Staphylococcus aureus strain NZAK3 genome assembly [1]	NC_003037 [1] ; NC_003064 [1] ; NC_003078 [1] ; NC_003140 [1] ; NC_004565 [1] ; NC_005707 [1] ; NC_005951 [1] ; NC_006393 [1] ; NC_006824 [1] ; NC_007763 [1] ; NC_007764 [1] ; NC_007766 [1] ; NC_007974 [1] ; NC_008043 [1] ; NC_008269 [1] ; NC_008270 [1] ; NC_008378 [1] ; NC_008379 [1] ; NC_008381 [1] ; NC_008538 [1] ; NC_008688 [1] ; NC_009429 [1] ; NC_009620 [1] ; NC_009717 [1] ; NC_010368 [1] ; NC_010474 [1] ; NC_010510 [1] ; NC_010625 [1] ; NC_010997 [1] ; NC_011368 [1] ; NC_011371 [1] ; NC_011777 [1] ; NC_011887 [1] ; NC_011961 [1] ; NC_011981 [1] ; NC_011987 [1] ; NC_012586 [1] ; NC_012780 [1] ; NC_012848 [1] ; NC_012849 [1] ; NC_012854 [1] ; NC_013856 [1] ; NC_013858 [1] ; NC_013859 [1] ; NC_013923 [1] ; NC_013964 [1] ; NC_014172 [1] ; NC_014213 [1] ; NC_014634 [1] ; NC_014735 [1] ; NC_014839 [1] ; NC_015146 [1] ; NC_015147 [1] ; NC_015382 [1] ; NC_015597 [1] ; NC_016586 [1] ; NC_016587 [1] ; NC_016626 [1] ; NC_017199 [1] ; NC_017323 [1] ; NC_017324 [1] ; NC_017326 [1] ; NC_017327 [1] ; NC_017339 [1] ; NC_017345 [1] ; NC_017543 [1] ; NC_017590 [1] ; NC_017944 [1] ; NC_017958 [1] ; NC_017963 [1] ; NC_018421 [1] ; NC_018510 [1] ; NC_018532 [1] ; NC_018682 [1] ; NC_018683 [1] ; NC_018688 [1] ; NC_018701 [1] ; NC_019387 [1] ; NC_019848 [1] ; NC_019849 [1] ; NC_019967 [1] ; NC_020062 [1] ; NC_020527 [1] ; NC_020560 [1] ; NC_021289 [1] ; NC_021552 [1] ; NC_021906 [1] ; NC_021907 [1] ; NC_021911 [1] ; NC_022043 [1] ; NC_022536 [1] ; NC_022879 [1] ; NZ_AP014579 [1] ; NZ_AP014682 [1] ; NZ_AP014706 [1] ; NZ_AP014943 [1] ; NZ_AP017563 [1] ; NZ_AP017565 [1] ; NZ_AP018924 [1] ; NZ_CP006368 [1] ; NZ_CP006369 [1] ; NZ_CP006570 [1] ; NZ_CP006989 [1] ; NZ_CP006990 [1] ; NZ_CP006991 [1] ; NZ_CP007046 [1] ; NZ_CP007049 [1] ; NZ_CP007057 [1] ; NZ_CP007058 [1] ; NZ_CP007068 [1] ; NZ_CP007642 [1] ; NZ_CP007644 [1] ; NZ_CP007645 [1] ; NZ_CP007671 [1] ; NZ_CP007673 [1] ; NZ_CP007735 [1] ; NZ_CP007794 [1] ; NZ_CP007795 [1] ; NZ_CP009145 [1] ; NZ_CP009146 [1] ; NZ_CP009349 [1] ; NZ_CP009591 [1] ; NZ_CP009595 [1] ; NZ_CP009606 [1] ; NZ_CP009691 [1] ; NZ_CP009940 [1] ; NZ_CP010091 [1] ; NZ_CP010600 [1] ; NZ_CP010618 [1] ; NZ_CP010651 [1] ; NZ_CP010706 [1] ; NZ_CP010726 [1] ; NZ_CP010736 [1] ; NZ_CP010742 [1] ; NZ_CP010746 [1] ; NZ_CP010757 [1] ; NZ_CP010857 [1] ; NZ_CP010859 [1] ; NZ_CP011157 [1] ; NZ_CP011405 [1] ; NZ_CP011481 [1] ; NZ_CP011527 [1] ; NZ_CP011529 [1] ; NZ_CP011948 [1] ; NZ_CP011949 [1] ; NZ_CP012182 [1] ; NZ_CP012185 [1] ; NZ_CP012399 [1] ; NZ_CP012477 [1] ; NZ_CP012596 [1] ; NZ_CP012748 [1] ; NZ_CP012852 [1] ; NZ_CP012861 [1] ; NZ_CP012915 [1] ; NZ_CP012916 [1] ; NZ_CP012971 [1] ; NZ_CP012973 [1] ; NZ_CP012975 [1] ; NZ_CP012977 [1] ; NZ_CP012980 [1] ; NZ_CP013052 [1] ; NZ_CP013054 [1] ; NZ_CP013069 [1] ; NZ_CP013104 [1] ; NZ_CP013109 [1] ; NZ_CP013110 [1] ; NZ_CP013238 [1] ; NZ_CP013491 [1] ; NZ_CP013494 [1] ; NZ_CP013496 [1] ; NZ_CP013499 [1] ; NZ_CP013501 [1] ; NZ_CP013504 [1] ; NZ_CP013507 [1] ; NZ_CP013510 [1] ; NZ_CP013512 [1] ; NZ_CP013513 [1] ; NZ_CP013515 [1] ; NZ_CP013518 [1] ; NZ_CP013521 [1] ; NZ_CP013524 [1] ; NZ_CP013526 [1] ; NZ_CP013528 [1] ; NZ_CP013529 [1] ; NZ_CP013531 [1] ; NZ_CP013533 [1] ; NZ_CP013536 [1] ; NZ_CP013538 [1] ; NZ_CP013541 [1] ; NZ_CP013543 [1] ; NZ_CP013546 [1] ; NZ_CP013548 [1] ; NZ_CP013551 [1] ; NZ_CP013553 [1] ; NZ_CP013556 [1] ; NZ_CP013559 [1] ; NZ_CP013562 [1] ; NZ_CP013564 [1] ; NZ_CP013567 [1] ; NZ_CP013570 [1] ; NZ_CP013573 [1] ; NZ_CP013576 [1] ; NZ_CP013579 [1] ; NZ_CP013581 [1] ; NZ_CP013582 [1] ; NZ_CP013584 [1] ; NZ_CP013586 [1] ; NZ_CP013589 [1] ; NZ_CP013591 [1] ; NZ_CP013594 [1] ; NZ_CP013597 [1] ; NZ_CP013600 [1] ; NZ_CP013602 [1] ; NZ_CP013603 [1] ; NZ_CP013605 [1] ; NZ_CP013631 [1] ; NZ_CP013635 [1] ; NZ_CP013927 [1] ; NZ_CP013954 [1] ; NZ_CP013956 [1] ; NZ_CP014003 [1] ; NZ_CP014276 [1] ; NZ_CP014310 [1] ; NZ_CP014515 [1] ; NZ_CP014580 [1] ; NZ_CP014598 [1] ; NZ_CP014599 [1] ; NZ_CP014600 [1] ; NZ_CP014797 [1] ; NZ_CP015006 [1] ; NZ_CP015007 [1] ; NZ_CP015089 [1] ; NZ_CP015251 [1] ; NZ_CP015319 [1] ; NZ_CP015591 [1] ; NZ_CP015737 [1] ; NZ_CP015738 [1] ; NZ_CP015739 [1] ; NZ_CP015740 [1] ; NZ_CP015741 [1] ; NZ_CP015744 [1] ; NZ_CP015881 [1] ; NZ_CP016195 [1] ; NZ_CP016452 [1] ; NZ_CP016476 [1] ; NZ_CP016482 [1] ; NZ_CP016489 [1] ; NZ_CP016589 [1] ; NZ_CP016590 [1] ; NZ_CP016617 [1] ; NZ_CP016641 [1] ; NZ_CP017105 [1] ; NZ_CP017148 [1] ; NZ_CP017244 [1] ; NZ_CP017565 [1] ; NZ_CP017573 [1] ; NZ_CP017574 [1] ; NZ_CP017681 [1] ; NZ_CP017693 [1] ; NZ_CP017759 [1] ; NZ_CP017941 [1] ; NZ_CP017942 [1] ; NZ_CP017943 [1] ; NZ_CP017944 [1] ; NZ_CP018001 [1] ; NZ_CP018229 [1] ; NZ_CP018232 [1] ; NZ_CP018233 [1] ; NZ_CP018741 [1] ; NZ_CP018865 [1] ; NZ_CP018879 [1] ; NZ_CP019036 [1] ; NZ_CP019063 [1] ; NZ_CP019231 [1] ; NZ_CP019329 [1] ; NZ_CP019483 [1] ; NZ_CP019484 [1] ; NZ_CP019486 [1] ; NZ_CP019487 [1] ; NZ_CP019564 [1] ; NZ_CP019575 [1] ; NZ_CP019585 [1] ; NZ_CP019586 [1] ; NZ_CP019631 [1] ; NZ_CP019653 [1] ; NZ_CP020021 [1] ; NZ_CP020331 [1] ; NZ_CP020355 [1] ; NZ_CP020372 [1] ; NZ_CP020429 [1] ; NZ_CP020434 [1] ; NZ_CP020439 [1] ; NZ_CP020440 [1] ; NZ_CP020458 [1] ; NZ_CP020539 [1] ; NZ_CP020746 [1] ; NZ_CP020897 [1] ; NZ_CP020899 [1] ; NZ_CP020900 [1] ; NZ_CP020907 [1] ; NZ_CP020908 [1] ; NZ_CP020911 [1] ; NZ_CP020948 [1] ; NZ_CP021025 [1] ; NZ_CP021026 [1] ; NZ_CP021029 [1] ; NZ_CP021032 [1] ; NZ_CP021033 [1] ; NZ_CP021126 [1] ; NZ_CP021127 [1] ; NZ_CP021128 [1] ; NZ_CP021217 [1] ; NZ_CP021218 [1] ; NZ_CP021331 [1] ; NZ_CP021332 [1] ; NZ_CP021355 [1] ; NZ_CP021372 [1] ; NZ_CP021373 [1] ; NZ_CP021405 [1] ; NZ_CP021437 [1] ; NZ_CP021794 [1] ; NZ_CP021795 [1] ; NZ_CP021798 [1] ; NZ_CP021799 [1] ; NZ_CP021801 [1] ; NZ_CP021802 [1] ; NZ_CP021805 [1] ; NZ_CP021806 [1] ; NZ_CP021809 [1] ; NZ_CP021810 [1] ; NZ_CP021811 [1] ; NZ_CP021813 [1] ; NZ_CP021814 [1] ; NZ_CP021819 [1] ; NZ_CP021820 [1] ; NZ_CP021823 [1] ; NZ_CP021824 [1] ; NZ_CP021827 [1] ; NZ_CP021828 [1] ; NZ_CP021830 [1] ; NZ_CP021831 [1] ; NZ_CP021906 [1] ; NZ_CP021908 [1] ; NZ_CP021914 [1] ; NZ_CP022191 [1] ; NZ_CP022193 [1] ; NZ_CP022220 [1] ; NZ_CP022346 [1] ; NZ_CP022363 [1] ; NZ_CP022367 [1] ; NZ_CP022369 [1] ; NZ_CP022523 [1] ; NZ_CP022541 [1] ; NZ_CP022565 [1] ; NZ_CP022568 [1] ; NZ_CP022569 [1] ; NZ_CP022605 [1] ; NZ_CP022608 [1] ; NZ_CP022666 [1] ; NZ_CP022668 [1] ; NZ_CP022719 [1] ; NZ_CP022721 [1] ; NZ_CP022727 [1] ; NZ_CP022991 [1] ; NZ_CP022999 [1] ; NZ_CP023000 [1] ; NZ_CP023064 [1] ; NZ_CP023068 [1] ; NZ_CP023071 [1] ; NZ_CP023408 [1] ; NZ_CP023549 [1] ; NZ_CP024200 [1] ; NZ_CP024308 [1] ; NZ_CP024310 [1] ; NZ_CP024314 [1] ; NZ_CP024424 [1] ; NZ_CP024427 [1] ; NZ_CP024448 [1] ; NZ_CP024582 [1] ; NZ_CP024772 [1] ; NZ_CP024940 [1] ; NZ_CP024999 [1] ; NZ_CP025013 [1] ; NZ_CP025016 [1] ; NZ_CP025017 [1] ; NZ_CP025213 [1] ; NZ_CP025431 [1] ; NZ_CP025506 [1] ; NZ_CP025507 [1] ; NZ_CP025513 [1] ; NZ_CP025613 [1] ; NZ_CP026065 [1] ; NZ_CP026182 [1] ; NZ_CP026266 [1] ; NZ_CP026404 [1] ; NZ_CP026534 [1] ; NZ_CP026720 [1] ; NZ_CP026967 [1] ; NZ_CP027421 [1] ; NZ_CP028469 [1] ; NZ_CP028471 [1] ; NZ_CP028919 [1] ; NZ_CP028969 [1] ; NZ_CP028970 [1] ; NZ_CP029079 [1] ; NZ_CP029083 [1] ; NZ_CP029140 [1] ; NZ_CP029209 [1] ; NZ_CP029232 [1] ; NZ_CP029357 [1] ; NZ_CP029452 [1] ; NZ_CP029459 [1] ; NZ_CP029830 [1] ; NZ_CP029831 [1] ; NZ_CP029833 [1] ; NZ_CP030052 [1] ; NZ_CP030054 [1] ; NZ_CP030249 [1] ; NZ_CP030761 [1] ; NZ_CP030763 [1] ; NZ_CP030830 [1] ; NZ_CP030933 [1] ; NZ_CP031080 [1] ; NZ_CP031662 [1] ; NZ_CP031665 [1] ; NZ_CP031836 [1] ; NZ_CP031947 [1] ; NZ_CP031953 [1] ; NZ_CP032685 [1] ; NZ_CP032686 [1] ; NZ_CP032690 [1] ; NZ_CP032691 [1] ; NZ_CP032695 [1] ; NZ_CP032858 [1] ; NZ_CP032873 [1] ; NZ_CP032924 [1] ; NZ_CP033024 [1] ; NZ_CP033036 [1] ; NZ_CP033207 [1] ; NZ_CP033223 [1] ; NZ_CP034114 [1] ; NZ_CP034117 [1] ; NZ_CP035000 [1] ; NZ_CP035002 [1] ; NZ_CP035092 [1] ; NZ_CP035216 [1] ; NZ_CP035418 [1] ; NZ_CP035511 [1] ; NZ_CP035513 [1] ; NZ_CP036360 [1] ; NZ_CP038237 [1] ; NZ_HG813246 [1] ; NZ_HG938354 [1] ; NZ_HG938356 [1] ; NZ_LN832562 [1] ; NZ_LN907828 [1] ; NZ_LR027520 [1] ; NZ_LR130510 [1] ; NZ_LR135227 [1] ; NZ_LT009691 [1]	0
376	BH709_RS29895	cloud	1	BH709_RS29895	eggNOG_COG4525	Part of the ABC transporter complex TauABC involved in taurine import. Responsible for energy coupling to the transport system	0	460	460	Sinorhizobium meliloti 1021 plasmid pSymA [1]; Agrobacterium fabrum str. C58 plasmid At [1]; Sinorhizobium meliloti 1021 plasmid pSymB [1]; Staphylococcus aureus subsp. aureus N315 plasmid pN315 DNA [1]; Clostridium tetani E88 plasmid pE88 [1]; Bacillus cereus ATCC 10987 plasmid pBc10987 [1]; Staphylococcus aureus plasmid pSAS [1]; Haloarcula marismortui ATCC 43049 plasmid pNG500 [1]; Azoarcus sp. EbN1 plasmid 2. [1]; Rhizobium etli CFN 42 plasmid p42b [1]; Rhizobium etli CFN 42 plasmid p42c [1]; Rhizobium etli CFN 42 plasmid p42f [1]; Cupriavidus metallidurans CH34 megaplasmid [1]; Ruegeria sp. TM1040 mega plasmid [1]; Rhodococcus jostii RHA1 plasmid pRHL1 [1]; Rhodococcus jostii RHA1 plasmid pRHL2 [1]; Rhizobium leguminosarum bv. viciae plasmid pRL12 complete genome [1]; Rhizobium leguminosarum bv. viciae plasmid pRL9 complete genome [1]; Rhizobium leguminosarum bv. viciae plasmid pRL10 complete genome [1]; Arthrobacter sp. FB24 plasmid 2 [1]; Paracoccus denitrificans PD1222 plasmid 1 [1]; Rhodobacter sphaeroides ATCC 17025 plasmid pRSPA01 [1]; Sinorhizobium medicae WSM419 plasmid pSMED01 [1]; Xanthobacter autotrophicus Py2 plasmid pXAUT01 [1]; Halobacterium salinarum R1 plasmid PHS3 complete genome. [1]; Synechococcus sp. PCC 7002 plasmid pAQ7 [1]; Methylobacterium radiotolerans JCM 2831 plasmid pMRAD01 [1]; Paraburkholderia phymatum STM815 plasmid pBPHY01 [1]; Rhizobium etli CIAT 652 plasmid pC [1]; Rhizobium leguminosarum bv. trifolii WSM2304 plasmid pRLG201 [1]; Rhizobium leguminosarum bv. trifolii WSM2304 plasmid pRLG204 [1]; Bacillus cereus AH820 plasmid pAH820_272 [1]; Methylobacterium nodulans ORS 2060 plasmid pMNOD02 [1]; Thermomicrobium roseum DSM 5159 plasmid [1]; Agrobacterium vitis S4 plasmid pAtS4e [1]; Agrobacterium radiobacter K84 plasmid pAtK84c [1]; Sinorhizobium fredii NGR234 plasmid pNGR234b [1]; [Eubacterium] eligens ATCC 27750 plasmid unnamed [1]; Rhizobium leguminosarum bv. trifolii WSM1325 plasmid pR132501 [1]; Ralstonia pickettii 12D plasmid pRp12D02 [1]; Rhizobium leguminosarum bv. trifolii WSM1325 plasmid pR132505 [1]; Azospirillum sp. B510 plasmid pAB510b DNA [1]; Azospirillum sp. B510 plasmid pAB510d DNA [1]; Azospirillum sp. B510 plasmid pAB510e DNA [1]; Natrialba magadii ATCC 43099 plasmid pNMAG01 [1]; Haloferax volcanii DS2 plasmid pHV3 [1]; Bacillus thuringiensis BMB171 plasmid pBMB171 [1]; Meiothermus silvanus DSM 9946 plasmid pMESIL01 [1]; Ilyobacter polytropus DSM 2926 plasmid pILYOP02 [1]; Halogeometricum borinquense DSM 11551 plasmid pHBOR01 [1]; Pantoea sp. At-9b plasmid pPAT9B02 [1]; Pseudarthrobacter phenanthrenivorans Sphe3 plasmid pASPHE301 [1]; Pseudarthrobacter phenanthrenivorans Sphe3 plasmid pASPHE302 [1]; Burkholderia gladioli BSR3 plasmid bgla_1p [1]; Sinorhizobium meliloti AK83 plasmid pSINME01 [1]; Azospirillum lipoferum 4B plasmid AZO_p2 complete genome. [1]; Azospirillum lipoferum 4B plasmid AZO_p4 complete genome. [1]; Burkholderia sp. YI23 plasmid byi_1p [1]; Bacillus thuringiensis serovar finitimus YBT-020 plasmid pBMB28 [1]; Sinorhizobium meliloti BL225C plasmid pSINMEB02 [1]; Sinorhizobium meliloti BL225C plasmid pSINMEB01 [1]; Sinorhizobium meliloti SM11 plasmid pSmeSM11d [1]; Sinorhizobium meliloti SM11 plasmid pSmeSM11c [1]; Staphylococcus aureus subsp. aureus JKD6159 plasmid pSaa6159 [1]; Staphylococcus aureus subsp. aureus TCH60 plasmid [1]; Paenibacillus polymyxa M1 plasmid pPPM1a [1]; Thermus thermophilus JL-18 plasmid pTTJL1802 [1]; Haloferax mediterranei ATCC 33500 plasmid pHM500 [1]; Tistrella mobilis KA081020-065 plasmid pTM3 [1]; Enterococcus faecium DO plasmid 3 [1]; Phaeobacter inhibens 2.10 plasmid pPGA2_239 [1]; Bacillus thuringiensis HD-789 plasmid pBTHD789-3 [1]; Arthrobacter sp. Rue61a plasmid p232 [1]; Sinorhizobium meliloti Rm41 plasmid pRM41A complete sequence. [1]; Sinorhizobium meliloti Rm41 plasmid pSYMA complete sequence. [1]; Bacillus thuringiensis MC28 plasmid pMC319 [1]; Sinorhizobium meliloti Rm41 plasmid pSYMB complete sequence. [1]; Thermus oshimai JL-2 plasmid pTHEOS01 [1]; Sinorhizobium meliloti GR4 plasmid pRmeGR4c [1]; Sinorhizobium meliloti GR4 plasmid pRmeGR4d [1]; Natrinema pellirubrum DSM 15624 plasmid pNATPE01 [1]; Rhizobium tropici CIAT 899 plasmid pRtrCIAT899c [1]; Sinorhizobium meliloti 2011 plasmid pSymA [1]; Sinorhizobium meliloti 2011 plasmid pSymB [1]; Burkholderia sp. RPE64 plasmid p1 DNA [1]; Staphylococcus aureus CA-347 plasmid [1]; Rhizobium etli bv. mimosae str. Mim1 plasmid pRetMIM1a [1]; Rhizobium etli bv. mimosae str. Mim1 plasmid pRetMIM1b [1]; Rhizobium etli bv. mimosae str. Mim1 plasmid pRetMIM1f [1]; Paracoccus aminophilus JCM 7686 plasmid pAMI5 [1]; Rhizobium sp. IRBG74 plasmid IRBL74_p [1]; Enterococcus mundtii QU 25 plasmid pQY182 DNA [1]; Burkholderia sp. RPE67 plasmid p1 DNA [1]; Lactobacillus hokkaidonensis plasmid pLOOC260-2 DNA [1]; Methylobacterium aquaticum plasmid pMaq22A_2p DNA [1]; Staphylococcus aureus plasmid pFDA209P DNA [1]; Pseudanabaena sp. ABRG5-3 plasmid ABRG53c DNA [1]; Pseudanabaena sp. ABRG5-3 plasmid ABRG53e DNA [1]; Staphylococcus aureus JMUB3031 plasmid pJMUB3031 DNA [1]; Aureimonas sp. AU20 plasmid pAU20a [1]; Aureimonas sp. AU20 plasmid pAU20b [1]; Sodalis praecaptivus strain HS1 plasmid pHS1 [1]; Rhizobium sp. IE4771 plasmid pRetIE4771c [1]; Rhizobium sp. IE4771 plasmid pRetIE4771d [1]; Rhizobium sp. IE4771 plasmid pRetIE4771e [1]; Rhizobium leguminosarum bv. trifolii WSM1689 plasmid [1]; Halostagnicola larsenii XH-48 plasmid [1]; Rhizobium leguminosarum bv. trifolii CB782 plasmid [1]; Rhizobium etli bv. phaseoli str. IE4803 plasmid pRetIE4803a [1]; Rhizobium etli bv. phaseoli str. IE4803 plasmid pRetIE4803c [1]; Rhizobium etli bv. phaseoli str. IE4803 plasmid pRetIE4803d [1]; Staphylococcus aureus strain M121 plasmid pM121 [1]; Staphylococcus aureus strain CA12 plasmid pCA12 [1]; Klebsiella pneumoniae subsp. pneumoniae KPNIH27 plasmid pKPN-a41 [1]; Azospirillum brasilense strain Az39 plasmid AbAZ39_p1 [1]; Azospirillum brasilense strain Az39 plasmid AbAZ39_p2 [1]; Sinorhizobium meliloti strain RMO17 plasmid pSymA [1]; Sinorhizobium meliloti strain RMO17 plasmid pSymB [1]; Bacillus thuringiensis HD1002 plasmid 1 [1]; Bacillus cereus G9241 plasmid pBC210 [1]; Bacillus cereus strain 3a plasmid pBFC_3 [1]; Bacillus cereus strain S2-8 plasmid pBFR_2 [1]; Bacillus mycoides strain ATCC 6462 plasmid pBMX_1 [1]; Bacillus cereus strain 03BB87 plasmid pBCX01 [1]; Bacillus thuringiensis serovar galleriae strain HD-29 plasmid pBMB267 [1]; Phaeobacter inhibens strain P83 plasmid pP83_a [1]; Phaeobacter inhibens strain P30 isolate M4-3.1A plasmid pP30_a [1]; Phaeobacter inhibens strain P54 plasmid pP54_a [1]; Phaeobacter inhibens strain P66 plasmid pP66_a [1]; Phaeobacter inhibens strain P88 plasmid pP88_a [1]; Phaeobacter inhibens strain P72 plasmid pP72_a [1]; Phaeobacter inhibens strain P59 plasmid pP59_a [1]; Phaeobacter inhibens strain P48 isolate M21-2.3 plasmid pP48_a [1]; Phaeobacter inhibens strain P80 plasmid pP80_a [1]; Marinovum algicola DG 898 plasmid pMaD2 [1]; Marinovum algicola DG 898 plasmid pMaD4 [1]; Bacillus cereus strain HN001 plasmid pRML02 [1]; Lactobacillus salivarius str. Ren plasmid pR2 [1]; Hoeflea sp. IMCC20628 plasmid [1]; Staphylococcus aureus subsp. aureus DSM 20231 plasmid [1]; Staphylococcus aureus strain RKI4 plasmid [1]; Haloferax gibbonsii strain ARA6 plasmid pHG1 [1]; Haloferax gibbonsii strain ARA6 plasmid pHG2 [1]; Pseudonocardia sp. EC080610-09 plasmid pBCI2-1 [1]; Pseudonocardia sp. EC080619-01 plasmid pBCI1-2 [1]; Chelatococcus sp. CO-6 plasmid pCO-6 [1]; Arthrobacter sp. ERGS1:01 isolate water plasmid unnamed2 [1]; Staphylococcus aureus strain HOU1444-VR plasmid pVR-MSSA_03 [1]; Paraburkholderia caribensis MBA4 plasmid unnamed [1]; Persicobacter sp. JZB09 plasmid JZB09-Plasmid1 [1]; Persicobacter sp. JZB09 plasmid JZB09-Plasmid3 [1]; Azospirillum brasilense strain Sp7 plasmid ABSP7_p1 [1]; Azospirillum brasilense strain Sp7 plasmid ABSP7_p2 [1]; Staphylococcus aureus strain ST20130939 plasmid pST20130939 [1]; Staphylococcus aureus strain ST20130938 plasmid pST20130938 [1]; Staphylococcus aureus strain ST20130943 plasmid pST20130943 [1]; Staphylococcus aureus strain ST20130942 plasmid pST20130942 [1]; Staphylococcus aureus strain ST20130940 plasmid pST20130940 [1]; Sinorhizobium americanum CCGM7 plasmid A [1]; Sinorhizobium americanum CCGM7 plasmid C [1]; Pannonibacter phragmitetus strain 31801 plasmid p.p-1 [1]; Paraburkholderia caribensis strain MWAP64 plasmid 1 [1]; Sinorhizobium americanum strain CFNEI 73 plasmid B [1]; Sinorhizobium americanum strain CFNEI 73 plasmid C [1]; Clostridium butyricum strain CDC_51208 plasmid pNPD4_2 [1]; Rhizobium sp. N6212 plasmid pRspN6212a [1]; Rhizobium sp. N6212 plasmid pRspN6212d [1]; Rhizobium sp. N621 plasmid pRspN621a [1]; Rhizobium sp. N621 plasmid pRspN621d [1]; Rhizobium esperanzae strain N561 plasmid pRspN561a [1]; Rhizobium esperanzae strain N561 plasmid pRspN561d [1]; Rhizobium sp. N1341 plasmid pRspN1341b [1]; Rhizobium sp. N1341 plasmid pRspN1341e [1]; Rhizobium sp. N1314 plasmid pRspN1314a [1]; Rhizobium sp. N1314 plasmid pRspN1314b [1]; Rhizobium sp. N1314 plasmid pRspN1314d [1]; Rhizobium sp. N113 plasmid pRspN113a [1]; Rhizobium sp. N113 plasmid pRspN113d [1]; Rhizobium phaseoli strain R744 plasmid pRphaR744b [1]; Rhizobium phaseoli strain R744 plasmid pRphaR744d [1]; Rhizobium phaseoli strain R723 plasmid pRphaR723a [1]; Rhizobium phaseoli strain R723 plasmid pRphaR723b [1]; Rhizobium phaseoli strain R723 plasmid pRphaR723d [1]; Rhizobium phaseoli strain R650 plasmid pRphaR650a [1]; Rhizobium phaseoli strain R650 plasmid pRphaR650d [1]; Rhizobium phaseoli strain R630 plasmid pRphaR630a [1]; Rhizobium phaseoli strain R630 plasmid pRphaR630d [1]; Rhizobium phaseoli strain R620 plasmid pRphaR620a [1]; Rhizobium phaseoli strain R620 plasmid pRphaR620d [1]; Rhizobium phaseoli strain R611 plasmid pRetR611a [1]; Rhizobium phaseoli strain R611 plasmid pRetR611d [1]; Rhizobium phaseoli strain N931 plasmid pRphaN931a [1]; Rhizobium phaseoli strain N931 plasmid pRphaN931d [1]; Rhizobium phaseoli strain N841 plasmid pRphaN841b [1]; Rhizobium phaseoli strain N841 plasmid pRphaN841e [1]; Rhizobium phaseoli strain N831 plasmid pRphaN831a [1]; Rhizobium phaseoli strain N831 plasmid pRphaN831d [1]; Rhizobium phaseoli strain N771 plasmid pRphaN771b [1]; Rhizobium phaseoli strain N771 plasmid pRphaN771e [1]; Rhizobium phaseoli strain N671 plasmid pRphaN671b [1]; Rhizobium phaseoli strain N671 plasmid pRphaN671e [1]; Rhizobium phaseoli strain N261 plasmid pRphaN261a [1]; Rhizobium phaseoli strain N261 plasmid pRphaN261b [1]; Rhizobium phaseoli strain N261 plasmid pRphaN261d [1]; Rhizobium phaseoli strain N161 plasmid pRphaN161a [1]; Rhizobium phaseoli strain N161 plasmid pRphaN161d [1]; Rhizobium sp. N871 plasmid pRspN871a [1]; Rhizobium sp. N871 plasmid pRspN871d [1]; Rhizobium sp. N741 plasmid pRspN741b [1]; Rhizobium sp. N741 plasmid pRspN741e [1]; Rhizobium sp. N731 plasmid pRspN731a [1]; Rhizobium sp. N731 plasmid pRspN731b [1]; Rhizobium sp. N731 plasmid pRspN731d [1]; Rhizobium sp. N324 plasmid pRspN324a [1]; Rhizobium sp. N324 plasmid pRspN324e [1]; Alteromonas stellipolaris strain LMG 21861 plasmid pASTE61-200 [1]; Staphylococcus aureus strain NCCP14558 plasmid pNCCP14558 [1]; Staphylococcus aureus strain NCCP14562 plasmid pNCCP14562 [1]; Synechococcus sp. PCC 73109 plasmid unnamed5 [1]; Martelella sp. AD-3 plasmid unnamed1 [1]; Burkholderia sp. PAMC 26561 plasmid unnamed3 [1]; Frondihabitans sp. PAMC28766 plasmid 2 [1]; Burkholderia sp. OLGA172 plasmid pOLGA1 [1]; Yangia sp. CCB-MM3 plasmid unnamed2 [1]; Yangia sp. CCB-MM3 plasmid unnamed3 [1]; Yangia sp. CCB-MM3 plasmid unnamed4 [1]; Thiobacimonas profunda strain JLT2016 plasmid pTPRO1 [1]; Aminobacter aminovorans strain KCTC 2477 plasmid pAA01 [1]; Aminobacter aminovorans strain KCTC 2477 plasmid pAA02 [1]; Pelagibaca abyssi strain JLT2014 plasmid pPABY5 [1]; Bacillus thuringiensis Bt18247 plasmid p174778 [1]; Mesorhizobium amorphae CCNWGS0123 plasmid pM0123a sequence. [1]; Bacillus cereus strain AR156 plasmid pAR41 [1]; Shinella sp. HZN7 plasmid pShin-01 [1]; Shinella sp. HZN7 plasmid pShin-02 [1]; Shinella sp. HZN7 plasmid pShin-03 [1]; Shinella sp. HZN7 plasmid pShin-04 [1]; Shinella sp. HZN7 plasmid pShin-05 [1]; Shinella sp. HZN7 plasmid pShin-08 [1]; Ensifer adhaerens strain Casida A plasmid pCasidaAA [1]; Bacillus thuringiensis serovar coreanensis strain ST7 plasmid pST7-1 [1]; Sinorhizobium sp. RAC02 plasmid pBSY16_1 [1]; Synechococcus sp. PCC 7003 plasmid unnamed2 [1]; Synechococcus sp. PCC 7117 plasmid unnamed5 [1]; Synechococcus sp. PCC 8807 plasmid unnamed6 [1]; Bacillus thuringiensis strain KNU-07 plasmid pBTKNU07-01 [1]; Bacillus thuringiensis strain KNU-07 plasmid pBTKNU07-02 [1]; Microvirga sp. V5/3M plasmid unnamed1 [1]; Mycobacterium sp. djl-10 plasmid djl-10_1 [1]; Rhizobium gallicum strain IE4872 plasmid pRgalIE4872d [1]; Bosea vaviloviae strain Vaf18 plasmid unnamed1 [1]; Rhizobium etli 8C-3 plasmid pRsp8C3c [1]; Paraburkholderia sprentiae WSM5005 plasmid pl2WSM5005 [1]; Bacillus thuringiensis strain SCG04-02 plasmid PSCG61 [1]; Bacillus thuringiensis strain SCG04-02 plasmid PSCG364 [1]; Staphylococcus aureus strain CFSAN007851 plasmid pCFSAN007851 [1]; Geobacillus lituanicus strain N-3 plasmid pLDW-3 [1]; Cupriavidus necator strain NH9 plasmid pENH92 [1]; Phyllobacterium sp. Tri-48 plasmid unnamed1 [1]; Phyllobacterium sp. Tri-48 plasmid unnamed3 [1]; Phyllobacterium sp. Tri-48 plasmid unnamed2 [1]; Phyllobacterium sp. Tri-48 plasmid unnamed4 [1]; Rhizobium sp. Y9 plasmid pY9 [1]; Rhizobium leguminosarum strain Vaf-108 plasmid unnamed1 [1]; Rhizobium leguminosarum strain Vaf-108 plasmid unnamed4 [1]; Rhizobium leguminosarum strain Vaf-108 plasmid unnamed5 [1]; Bacillus cereus strain FORC_047 plasmid pFORC47_1 [1]; Arthrobacter crystallopoietes strain DSM 20117 plasmid pLDW-10 [1]; Bacillus megaterium strain JX285 plasmid 6 [1]; Massilia putida strain 6NM-7T plasmid unnamed1 [1]; Rouxiella sp. ERMR1:05 plasmid unnamed1 [1]; Bacillus thuringiensis strain YGd22-03 plasmid pYGD30 [1]; Haloterrigena daqingensis strain JX313T plasmid unnamed2 [1]; Sinorhizobium meliloti strain B401 plasmid pSymA [1]; Sinorhizobium meliloti strain B401 plasmid pSymB [1]; Sinorhizobium meliloti strain B399 plasmid pSymA [1]; Sinorhizobium meliloti strain B399 plasmid pSym [1]; Staphylococcus aureus strain SR434 plasmid pSR01 [1]; Staphylococcus aureus strain USA400-0051 plasmid unnamed [1]; Sinorhizobium meliloti strain CCMM B554 (FSM-MA) plasmid pSymA [1]; Sinorhizobium meliloti strain CCMM B554 (FSM-MA) plasmid pSymB [1]; Labrenzia aggregata strain RMAR6-6 plasmid unnamed1 [1]; Paenibacillus larvae subsp. larvae DSM 25430 plasmid unnamed1 [1]; Staphylococcus aureus subsp. aureus strain ATCC 6538 plasmid unnamed1 [1]; Martelella mediterranea DSM 17316 strain MACL11 plasmid pMM593 [1]; Staphylococcus aureus strain FORC59 plasmid pFORC59 [1]; Candidatus Thiodictyon syntrophicum strain Cad16T plasmid pTs485 [1]; Streptococcus sp. FDAARGOS_192 plasmid unnamed1 [1]; Bacillus sp. FDAARGOS_235 plasmid 1 [1]; Streptococcus equinus strain FDAARGOS_251 plasmid unamed1 sequence. [1]; Paracoccus yeei strain FDAARGOS_252 plasmid unnamed2 [1]; Lactobacillus amylolyticus strain L6 plasmid pL6-1 [1]; Sphingobium herbicidovorans strain MH plasmid pMSHV [1]; Bacillus mycoides strain Gnyt1 plasmid unnamed3 [1]; Rhizobium phaseoli Brasil 5 plasmid pRphaBra5a [1]; Rhizobium phaseoli Brasil 5 plasmid pRphaBra5c [1]; Rhizobium phaseoli Brasil 5 plasmid pRphaBra5d [1]; Rhizobium etli strain NXC12 plasmid pRetNXC12a [1]; Rhizobium etli strain NXC12 plasmid pRetNXC12b [1]; Rhizobium etli strain NXC12 plasmid pRetNXC12e [1]; Rhizobium sp. CIAT894 plasmid pRheCIAT894a [1]; Rhizobium sp. TAL182 plasmid pRetTAL182a [1]; Rhizobium sp. TAL182 plasmid pRetTAL182b [1]; Rhizobium sp. TAL182 plasmid pRetTAL182e [1]; Rhizobium sp. NXC14 plasmid pRspNXC14b [1]; Rhizobium sp. NXC14 plasmid pRspNXC14c [1]; Rhizobium sp. Kim5 plasmid pRetKim5b [1]; Rhizobium sp. Kim5 plasmid pRetKim5c [1]; Rhizobium sp. Kim5 plasmid pRetKim5d [1]; Sinorhizobium meliloti RU11/001 plasmid pSymA [1]; Sinorhizobium meliloti RU11/001 plasmid pSymB [1]; Maritalea myrionectae strain HL2708#5 plasmid pHL2708X3 [1]; Maritalea myrionectae strain HL2708#5 plasmid pHL2708Y3 [1]; Rhodococcus sp. S2-17 plasmid pRB98 [1]; Rhizobium sp. ACO-34A plasmid pRACO34Ad [1]; Rhizobium sp. ACO-34A plasmid pRACO34Ac [1]; Celeribacter manganoxidans strain DY25 plasmid pDY25-A [1]; Bacillus thuringiensis strain C15 plasmid pBMB240 [1]; Sinorhizobium meliloti strain USDA1157 plasmid psymA [1]; Sinorhizobium meliloti strain USDA1157 plasmid psymB [1]; Sinorhizobium meliloti strain USDA1106 plasmid psymA [1]; Sinorhizobium meliloti strain USDA1106 plasmid psymB [1]; Sinorhizobium meliloti strain USDA1021 plasmid psymA [1]; Sinorhizobium meliloti strain USDA1021 plasmid psymB [1]; Sinorhizobium meliloti strain T073 plasmid psymA [1]; Sinorhizobium meliloti strain T073 plasmid psymB [1]; Sinorhizobium meliloti strain Rm41 plasmid psymA [1]; Sinorhizobium meliloti strain Rm41 plasmid psymB [1]; Sinorhizobium meliloti strain Rm41 plasmid accessoryA [1]; Sinorhizobium meliloti strain M270 plasmid psymA [1]; Sinorhizobium meliloti strain M270 plasmid psymB [1]; Sinorhizobium meliloti strain M162 plasmid psymA [1]; Sinorhizobium meliloti strain M162 plasmid psymB [1]; Sinorhizobium meliloti strain KH46 plasmid psymB [1]; Sinorhizobium meliloti strain KH46 plasmid psymA [1]; Sinorhizobium meliloti strain KH35c plasmid psymA [1]; Sinorhizobium meliloti strain KH35c plasmid psymB [1]; Sinorhizobium meliloti strain HM006 plasmid psymA [1]; Sinorhizobium meliloti strain HM006 plasmid psymB [1]; Staphylococcus aureus strain Seattle 1945 isolate G477 plasmid pG477 [1]; Staphylococcus aureus strain Seattle 1945 isolate G478 plasmid pG478 [1]; Sagittula sp. P11 plasmid unnamed1 [1]; Yangia pacifica strain YSBP01 plasmid unnamed1 [1]; Yangia pacifica strain YSBP01 plasmid unnamed3 [1]; Bradyrhizobium guangxiense strain CCBAU 53363 plasmid p53363 [1]; Bacillus thuringiensis strain c25 plasmid unnamed1 [1]; Azospirillum sp. TSH58 plasmid TSH58_p03 [1]; Azospirillum sp. TSH58 plasmid TSH58_p02 [1]; Azospirillum sp. TSH58 plasmid TSH58_p05 [1]; Pseudoalteromonas sp. NC201 plasmid pNC201 [1]; Antarctobacter heliothermus strain SMS3 plasmid pSMS3-1 [1]; Rhizobium leguminosarum bv. viciae strain BIHB 1148 plasmid pSK01 [1]; Rhizobium leguminosarum bv. viciae strain BIHB 1148 plasmid pSK04 [1]; Rhizobium leguminosarum bv. viciae strain BIHB 1148 plasmid pSK05 [1]; Ochrobactrum sp. A44 plasmid unnamed1 [1]; Staphylococcus aureus strain FORC_061 plasmid pFORC61_2 [1]; Rhizobium leguminosarum bv. viciae strain BIHB 1217 plasmid pPR1 [1]; Rhizobium leguminosarum bv. viciae strain BIHB 1217 plasmid pPR3 [1]; Staphylococcus aureus strain 45 plasmid pPS00086.1A.1 [1]; Staphylococcus aureus strain 135 plasmid pPS00087.1A.1 [1]; Erwinia persicina strain B64 plasmid pEP2 [1]; Paraburkholderia aromaticivorans strain BN5 plasmid pBN1 [1]; Rhizobium sp. 11515TR plasmid p10195A [1]; Rhizobium sp. 11515TR plasmid p10195B [1]; Sinorhizobium sp. CCBAU 05631 plasmid pSS05631b [1]; Ensifer sojae CCBAU 05684 plasmid pSJ05684b [1]; Sinorhizobium fredii CCBAU 83666 plasmid pSF83666b [1]; Streptomyces fungicidicus strain TXX3120 plasmid p1 [1]; Rhodobacter sp. CZR27 plasmid unnamed1 [1]; Thalassospira sp. CSC3H3 plasmid pCSC3H3 [1]; Sinorhizobium fredii strain NXT3 plasmid pSfreNXT3a [1]; Sinorhizobium fredii strain NXT3 plasmid pSfreNXT3c [1]; Rhizobium sp. NXC24 plasmid pRspNXC24c [1]; Paracoccus yeei strain TT13 plasmid pTT13-2 [1]; Paracoccus yeei strain TT13 plasmid pTT13-5 [1]; Moraxella osloensis strain NP7 plasmid pNP7-5 [1]; Roseomonas sp. FDAARGOS_362 plasmid unnamed1 [1]; Bacillus thuringiensis LM1212 plasmid pLM1 [1]; Paraburkholderia hospita strain mHSR1 plasmid pmHSR1_P [1]; Staphylococcus aureus strain 55-99-44 plasmid punamed1 [1]; Rhizobium leguminosarum strain Norway plasmid pRLN1 [1]; Rhizobium leguminosarum strain Norway plasmid pRLN4 [1]; Rhizobium leguminosarum strain Norway plasmid pRLN5 [1]; Klebsiella pneumoniae strain HZW25 plasmid unnamed2 [1]; Paracoccus zhejiangensis strain J6 plasmid pPZ01 [1]; Rhizobium leguminosarum bv. viciae strain UPM791 plasmid pRlvE [1]; Rhizobium leguminosarum bv. viciae strain UPM791 plasmid pRlvA [1]; Neorhizobium sp. SOG26 plasmid unnamed2 [1]; Niveispirillum cyanobacteriorum strain TH16 plasmid unnamed1 [1]; Staphylococcus aureus strain NRS271 plasmid unnamed. [1]; Klebsiella pneumoniae strain KPNIH49 plasmid pKPN-0c4e [1]; Aminobacter sp. MSH1 plasmid pAM01 [1]; Escherichia coli strain ECONIH4 plasmid pECO-6357 [1]; Bacillus velezensis strain DKU_NT_04 plasmid p1_DKU_NT_04 [1]; Enterobacter cloacae strain AR_0060 plasmid unitig_2_pilon [1]; Staphylococcus aureus strain FDAARGOS_2 plasmid unnamed3. [1]; Staphylococcus cohnii strain FDAARGOS_334 plasmid unnamed3 [1]; Staphylococcus aureus strain IT1-S plasmid pIT1-S [1]; Staphylococcus aureus strain IT4-R plasmid pIT4-R [1]; Gemmobacter sp. HYN0069 plasmid unnamed1 [1]; Aminobacter sp. MSH1 plasmid pUSP1 [1]; Aminobacter sp. MSH1 plasmid pUSP2 [1]; Staphylococcus aureus strain AR466 plasmid unnamed1 [1]; Staphylococcus aureus strain AR464 plasmid unnamed1 [1]; Klebsiella michiganensis strain AR375 plasmid unnamed1 [1]; Nitratireductor sp. OM-1 plasmid pOM-1 [1]; Sinorhizobium fredii CCBAU 45436 plasmid pSF45436b [1]; Azospirillum sp. CFH 70021 plasmid unnamed2. [1]; Sinorhizobium fredii CCBAU 25509 plasmid pSF25509b [1]; Clostridium novyi strain 150557 plasmid pCN1 [1]; Azospirillum sp. M2T2B2 plasmid unnamed1 [1]; Azospirillum sp. M2T2B2 plasmid unnamed7 [1]; Azospirillum sp. M2T2B2 plasmid unnamed3 [1]; Bradyrhizobium guangdongense strain CCBAU 51649 plasmid unnamed [1]; Bradyrhizobium sp. CCBAU 51670 plasmid unnamed1 [1]; Staphylococcus epidermidis strain CSF41498 plasmid pCSF41498_3 [1]; Rhizobium leguminosarum strain ATCC 14479 plasmid unnamed1 [1]; Rhizobium leguminosarum strain ATCC 14479 plasmid unnamed3 [1]; Neorhizobium sp. NCHU2750 plasmid pNCHU2750c [1]; Enterococcus gilvus strain CR1 plasmid pCR1A [1]; Paracoccus yeei strain CCUG 32053 plasmid pYEE2 [1]; Staphylococcus aureus strain 82 plasmid pPS00051.1A.1 [1]; Staphylococcus aureus strain 28 plasmid pPS00026.1A.1 [1]; Lactobacillus amylolyticus strain L5 plasmid p1 [1]; Ruegeria sp. AD91A plasmid unnamed1 [1]; Phaeobacter inhibens strain 2.10 plasmid unnamed1 [1]; Rhizobium sp. CCGE531 plasmid pRCCGE531d [1]; Rhizobium sp. CCGE531 plasmid pRCCGE531c [1]; Rhizobium sp. CCGE532 plasmid pRCCGE532d [1]; Rhizobium sp. CCGE532 plasmid pRCCGE532c [1]; Rhizobium jaguaris strain CCGE525 plasmid pRCCGE525c [1]; Bacillus subtilis subsp. subtilis strain 2RL2-3 plasmid unnamed1 [1]; Bacillus subtilis subsp. subtilis strain 2KL1 plasmid unnamed1 [1]; Agrobacterium tumefaciens strain 1D1108 plasmid pAt1D1108b [1]; Agrobacterium fabrum strain 1D132 plasmid pAt1D132a [1]; Agrobacterium fabrum strain 12D13 plasmid pAt12D13a [1]; Enterococcus faecium strain RBWH1 plasmid pRBWH1.1 [1]; Sedimentitalea sp. W43 plasmid pW43D [1]; Staphylococcus epidermidis strain CDC120 plasmid pSTA493 [1]; Staphylococcus epidermidis strain CDC121 plasmid pSTA482 [1]; Rhizobium acidisoli strain FH23 plasmid pRapFH23b [1]; Rhizobium acidisoli strain FH23 plasmid pRapFH23d [1]; Paracoccus denitrificans strain ATCC 19367 plasmid unnamed1 [1]; Klebsiella michiganensis strain M82255 plasmid pKOCBH-B [1]; Leisingera sp. NJS204 plasmid unnamed1 [1]; Haematobacter massiliensis strain OT1 plasmid pOT1-1 [1]; Haematobacter massiliensis strain OT1 plasmid pOT1-3 [1]; Agrobacterium sp. 33MFTa1.1 plasmid p_JBx_073812 [1]; Leisingera sp. NJS201 plasmid unnamed3 [1]; Staphylococcus epidermidis PM221 plasmid 1 [1]; Neorhizobium galegae chromid pHAMBI540a [1]; Neorhizobium galegae chromid pHAMBI1141a [1]; Paracoccus aminovorans isolate JCM7685 genome assembly [1]; Erwinia sp. EM595 genome assembly EM595 [1]; Thermus thermophilus isolate TTHNAR1 genome assembly [1]; Staphylococcus aureus strain BPH2760 genome assembly [1]; Enterococcus faecium isolate E7025 genome assembly [1]; Staphylococcus aureus strain NZAK3 genome assembly [1]	NC_003037 [1] ; NC_003064 [1] ; NC_003078 [1] ; NC_003140 [1] ; NC_004565 [1] ; NC_005707 [1] ; NC_005951 [1] ; NC_006393 [1] ; NC_006824 [1] ; NC_007763 [1] ; NC_007764 [1] ; NC_007766 [1] ; NC_007974 [1] ; NC_008043 [1] ; NC_008269 [1] ; NC_008270 [1] ; NC_008378 [1] ; NC_008379 [1] ; NC_008381 [1] ; NC_008538 [1] ; NC_008688 [1] ; NC_009429 [1] ; NC_009620 [1] ; NC_009717 [1] ; NC_010368 [1] ; NC_010474 [1] ; NC_010510 [1] ; NC_010625 [1] ; NC_010997 [1] ; NC_011368 [1] ; NC_011371 [1] ; NC_011777 [1] ; NC_011887 [1] ; NC_011961 [1] ; NC_011981 [1] ; NC_011987 [1] ; NC_012586 [1] ; NC_012780 [1] ; NC_012848 [1] ; NC_012849 [1] ; NC_012854 [1] ; NC_013856 [1] ; NC_013858 [1] ; NC_013859 [1] ; NC_013923 [1] ; NC_013964 [1] ; NC_014172 [1] ; NC_014213 [1] ; NC_014634 [1] ; NC_014735 [1] ; NC_014839 [1] ; NC_015146 [1] ; NC_015147 [1] ; NC_015382 [1] ; NC_015597 [1] ; NC_016586 [1] ; NC_016587 [1] ; NC_016626 [1] ; NC_017199 [1] ; NC_017323 [1] ; NC_017324 [1] ; NC_017326 [1] ; NC_017327 [1] ; NC_017339 [1] ; NC_017345 [1] ; NC_017543 [1] ; NC_017590 [1] ; NC_017944 [1] ; NC_017958 [1] ; NC_017963 [1] ; NC_018421 [1] ; NC_018510 [1] ; NC_018532 [1] ; NC_018682 [1] ; NC_018683 [1] ; NC_018688 [1] ; NC_018701 [1] ; NC_019387 [1] ; NC_019848 [1] ; NC_019849 [1] ; NC_019967 [1] ; NC_020062 [1] ; NC_020527 [1] ; NC_020560 [1] ; NC_021289 [1] ; NC_021552 [1] ; NC_021906 [1] ; NC_021907 [1] ; NC_021911 [1] ; NC_022043 [1] ; NC_022536 [1] ; NC_022879 [1] ; NZ_AP014579 [1] ; NZ_AP014682 [1] ; NZ_AP014706 [1] ; NZ_AP014943 [1] ; NZ_AP017563 [1] ; NZ_AP017565 [1] ; NZ_AP018924 [1] ; NZ_CP006368 [1] ; NZ_CP006369 [1] ; NZ_CP006570 [1] ; NZ_CP006989 [1] ; NZ_CP006990 [1] ; NZ_CP006991 [1] ; NZ_CP007046 [1] ; NZ_CP007049 [1] ; NZ_CP007057 [1] ; NZ_CP007058 [1] ; NZ_CP007068 [1] ; NZ_CP007642 [1] ; NZ_CP007644 [1] ; NZ_CP007645 [1] ; NZ_CP007671 [1] ; NZ_CP007673 [1] ; NZ_CP007735 [1] ; NZ_CP007794 [1] ; NZ_CP007795 [1] ; NZ_CP009145 [1] ; NZ_CP009146 [1] ; NZ_CP009349 [1] ; NZ_CP009591 [1] ; NZ_CP009595 [1] ; NZ_CP009606 [1] ; NZ_CP009691 [1] ; NZ_CP009940 [1] ; NZ_CP010091 [1] ; NZ_CP010600 [1] ; NZ_CP010618 [1] ; NZ_CP010651 [1] ; NZ_CP010706 [1] ; NZ_CP010726 [1] ; NZ_CP010736 [1] ; NZ_CP010742 [1] ; NZ_CP010746 [1] ; NZ_CP010757 [1] ; NZ_CP010857 [1] ; NZ_CP010859 [1] ; NZ_CP011157 [1] ; NZ_CP011405 [1] ; NZ_CP011481 [1] ; NZ_CP011527 [1] ; NZ_CP011529 [1] ; NZ_CP011948 [1] ; NZ_CP011949 [1] ; NZ_CP012182 [1] ; NZ_CP012185 [1] ; NZ_CP012399 [1] ; NZ_CP012477 [1] ; NZ_CP012596 [1] ; NZ_CP012748 [1] ; NZ_CP012852 [1] ; NZ_CP012861 [1] ; NZ_CP012915 [1] ; NZ_CP012916 [1] ; NZ_CP012971 [1] ; NZ_CP012973 [1] ; NZ_CP012975 [1] ; NZ_CP012977 [1] ; NZ_CP012980 [1] ; NZ_CP013052 [1] ; NZ_CP013054 [1] ; NZ_CP013069 [1] ; NZ_CP013104 [1] ; NZ_CP013109 [1] ; NZ_CP013110 [1] ; NZ_CP013238 [1] ; NZ_CP013491 [1] ; NZ_CP013494 [1] ; NZ_CP013496 [1] ; NZ_CP013499 [1] ; NZ_CP013501 [1] ; NZ_CP013504 [1] ; NZ_CP013507 [1] ; NZ_CP013510 [1] ; NZ_CP013512 [1] ; NZ_CP013513 [1] ; NZ_CP013515 [1] ; NZ_CP013518 [1] ; NZ_CP013521 [1] ; NZ_CP013524 [1] ; NZ_CP013526 [1] ; NZ_CP013528 [1] ; NZ_CP013529 [1] ; NZ_CP013531 [1] ; NZ_CP013533 [1] ; NZ_CP013536 [1] ; NZ_CP013538 [1] ; NZ_CP013541 [1] ; NZ_CP013543 [1] ; NZ_CP013546 [1] ; NZ_CP013548 [1] ; NZ_CP013551 [1] ; NZ_CP013553 [1] ; NZ_CP013556 [1] ; NZ_CP013559 [1] ; NZ_CP013562 [1] ; NZ_CP013564 [1] ; NZ_CP013567 [1] ; NZ_CP013570 [1] ; NZ_CP013573 [1] ; NZ_CP013576 [1] ; NZ_CP013579 [1] ; NZ_CP013581 [1] ; NZ_CP013582 [1] ; NZ_CP013584 [1] ; NZ_CP013586 [1] ; NZ_CP013589 [1] ; NZ_CP013591 [1] ; NZ_CP013594 [1] ; NZ_CP013597 [1] ; NZ_CP013600 [1] ; NZ_CP013602 [1] ; NZ_CP013603 [1] ; NZ_CP013605 [1] ; NZ_CP013631 [1] ; NZ_CP013635 [1] ; NZ_CP013927 [1] ; NZ_CP013954 [1] ; NZ_CP013956 [1] ; NZ_CP014003 [1] ; NZ_CP014276 [1] ; NZ_CP014310 [1] ; NZ_CP014515 [1] ; NZ_CP014580 [1] ; NZ_CP014598 [1] ; NZ_CP014599 [1] ; NZ_CP014600 [1] ; NZ_CP014797 [1] ; NZ_CP015006 [1] ; NZ_CP015007 [1] ; NZ_CP015089 [1] ; NZ_CP015251 [1] ; NZ_CP015319 [1] ; NZ_CP015591 [1] ; NZ_CP015737 [1] ; NZ_CP015738 [1] ; NZ_CP015739 [1] ; NZ_CP015740 [1] ; NZ_CP015741 [1] ; NZ_CP015744 [1] ; NZ_CP015881 [1] ; NZ_CP016195 [1] ; NZ_CP016452 [1] ; NZ_CP016476 [1] ; NZ_CP016482 [1] ; NZ_CP016489 [1] ; NZ_CP016589 [1] ; NZ_CP016590 [1] ; NZ_CP016617 [1] ; NZ_CP016641 [1] ; NZ_CP017105 [1] ; NZ_CP017148 [1] ; NZ_CP017244 [1] ; NZ_CP017565 [1] ; NZ_CP017573 [1] ; NZ_CP017574 [1] ; NZ_CP017681 [1] ; NZ_CP017693 [1] ; NZ_CP017759 [1] ; NZ_CP017941 [1] ; NZ_CP017942 [1] ; NZ_CP017943 [1] ; NZ_CP017944 [1] ; NZ_CP018001 [1] ; NZ_CP018229 [1] ; NZ_CP018232 [1] ; NZ_CP018233 [1] ; NZ_CP018741 [1] ; NZ_CP018865 [1] ; NZ_CP018879 [1] ; NZ_CP019036 [1] ; NZ_CP019063 [1] ; NZ_CP019231 [1] ; NZ_CP019329 [1] ; NZ_CP019483 [1] ; NZ_CP019484 [1] ; NZ_CP019486 [1] ; NZ_CP019487 [1] ; NZ_CP019564 [1] ; NZ_CP019575 [1] ; NZ_CP019585 [1] ; NZ_CP019586 [1] ; NZ_CP019631 [1] ; NZ_CP019653 [1] ; NZ_CP020021 [1] ; NZ_CP020331 [1] ; NZ_CP020355 [1] ; NZ_CP020372 [1] ; NZ_CP020429 [1] ; NZ_CP020434 [1] ; NZ_CP020439 [1] ; NZ_CP020440 [1] ; NZ_CP020458 [1] ; NZ_CP020539 [1] ; NZ_CP020746 [1] ; NZ_CP020897 [1] ; NZ_CP020899 [1] ; NZ_CP020900 [1] ; NZ_CP020907 [1] ; NZ_CP020908 [1] ; NZ_CP020911 [1] ; NZ_CP020948 [1] ; NZ_CP021025 [1] ; NZ_CP021026 [1] ; NZ_CP021029 [1] ; NZ_CP021032 [1] ; NZ_CP021033 [1] ; NZ_CP021126 [1] ; NZ_CP021127 [1] ; NZ_CP021128 [1] ; NZ_CP021217 [1] ; NZ_CP021218 [1] ; NZ_CP021331 [1] ; NZ_CP021332 [1] ; NZ_CP021355 [1] ; NZ_CP021372 [1] ; NZ_CP021373 [1] ; NZ_CP021405 [1] ; NZ_CP021437 [1] ; NZ_CP021794 [1] ; NZ_CP021795 [1] ; NZ_CP021798 [1] ; NZ_CP021799 [1] ; NZ_CP021801 [1] ; NZ_CP021802 [1] ; NZ_CP021805 [1] ; NZ_CP021806 [1] ; NZ_CP021809 [1] ; NZ_CP021810 [1] ; NZ_CP021811 [1] ; NZ_CP021813 [1] ; NZ_CP021814 [1] ; NZ_CP021819 [1] ; NZ_CP021820 [1] ; NZ_CP021823 [1] ; NZ_CP021824 [1] ; NZ_CP021827 [1] ; NZ_CP021828 [1] ; NZ_CP021830 [1] ; NZ_CP021831 [1] ; NZ_CP021906 [1] ; NZ_CP021908 [1] ; NZ_CP021914 [1] ; NZ_CP022191 [1] ; NZ_CP022193 [1] ; NZ_CP022220 [1] ; NZ_CP022346 [1] ; NZ_CP022363 [1] ; NZ_CP022367 [1] ; NZ_CP022369 [1] ; NZ_CP022523 [1] ; NZ_CP022541 [1] ; NZ_CP022565 [1] ; NZ_CP022568 [1] ; NZ_CP022569 [1] ; NZ_CP022605 [1] ; NZ_CP022608 [1] ; NZ_CP022666 [1] ; NZ_CP022668 [1] ; NZ_CP022719 [1] ; NZ_CP022721 [1] ; NZ_CP022727 [1] ; NZ_CP022991 [1] ; NZ_CP022999 [1] ; NZ_CP023000 [1] ; NZ_CP023064 [1] ; NZ_CP023068 [1] ; NZ_CP023071 [1] ; NZ_CP023408 [1] ; NZ_CP023549 [1] ; NZ_CP024200 [1] ; NZ_CP024308 [1] ; NZ_CP024310 [1] ; NZ_CP024314 [1] ; NZ_CP024424 [1] ; NZ_CP024427 [1] ; NZ_CP024448 [1] ; NZ_CP024582 [1] ; NZ_CP024772 [1] ; NZ_CP024940 [1] ; NZ_CP024999 [1] ; NZ_CP025013 [1] ; NZ_CP025016 [1] ; NZ_CP025017 [1] ; NZ_CP025213 [1] ; NZ_CP025431 [1] ; NZ_CP025506 [1] ; NZ_CP025507 [1] ; NZ_CP025513 [1] ; NZ_CP025613 [1] ; NZ_CP026065 [1] ; NZ_CP026182 [1] ; NZ_CP026266 [1] ; NZ_CP026404 [1] ; NZ_CP026534 [1] ; NZ_CP026720 [1] ; NZ_CP026967 [1] ; NZ_CP027421 [1] ; NZ_CP028469 [1] ; NZ_CP028471 [1] ; NZ_CP028919 [1] ; NZ_CP028969 [1] ; NZ_CP028970 [1] ; NZ_CP029079 [1] ; NZ_CP029083 [1] ; NZ_CP029140 [1] ; NZ_CP029209 [1] ; NZ_CP029232 [1] ; NZ_CP029357 [1] ; NZ_CP029452 [1] ; NZ_CP029459 [1] ; NZ_CP029830 [1] ; NZ_CP029831 [1] ; NZ_CP029833 [1] ; NZ_CP030052 [1] ; NZ_CP030054 [1] ; NZ_CP030249 [1] ; NZ_CP030761 [1] ; NZ_CP030763 [1] ; NZ_CP030830 [1] ; NZ_CP030933 [1] ; NZ_CP031080 [1] ; NZ_CP031662 [1] ; NZ_CP031665 [1] ; NZ_CP031836 [1] ; NZ_CP031947 [1] ; NZ_CP031953 [1] ; NZ_CP032685 [1] ; NZ_CP032686 [1] ; NZ_CP032690 [1] ; NZ_CP032691 [1] ; NZ_CP032695 [1] ; NZ_CP032858 [1] ; NZ_CP032873 [1] ; NZ_CP032924 [1] ; NZ_CP033024 [1] ; NZ_CP033036 [1] ; NZ_CP033207 [1] ; NZ_CP033223 [1] ; NZ_CP034114 [1] ; NZ_CP034117 [1] ; NZ_CP035000 [1] ; NZ_CP035002 [1] ; NZ_CP035092 [1] ; NZ_CP035216 [1] ; NZ_CP035418 [1] ; NZ_CP035511 [1] ; NZ_CP035513 [1] ; NZ_CP036360 [1] ; NZ_CP038237 [1] ; NZ_HG813246 [1] ; NZ_HG938354 [1] ; NZ_HG938356 [1] ; NZ_LN832562 [1] ; NZ_LN907828 [1] ; NZ_LR027520 [1] ; NZ_LR130510 [1] ; NZ_LR135227 [1] ; NZ_LT009691 [1]	0
376	BH709_RS29895	cloud	1	BH709_RS29895	eggNOG_COG4525	taurine-transporting ATPase activity	0	460	460	Sinorhizobium meliloti 1021 plasmid pSymA [1]; Agrobacterium fabrum str. C58 plasmid At [1]; Sinorhizobium meliloti 1021 plasmid pSymB [1]; Staphylococcus aureus subsp. aureus N315 plasmid pN315 DNA [1]; Clostridium tetani E88 plasmid pE88 [1]; Bacillus cereus ATCC 10987 plasmid pBc10987 [1]; Staphylococcus aureus plasmid pSAS [1]; Haloarcula marismortui ATCC 43049 plasmid pNG500 [1]; Azoarcus sp. EbN1 plasmid 2. [1]; Rhizobium etli CFN 42 plasmid p42b [1]; Rhizobium etli CFN 42 plasmid p42c [1]; Rhizobium etli CFN 42 plasmid p42f [1]; Cupriavidus metallidurans CH34 megaplasmid [1]; Ruegeria sp. TM1040 mega plasmid [1]; Rhodococcus jostii RHA1 plasmid pRHL1 [1]; Rhodococcus jostii RHA1 plasmid pRHL2 [1]; Rhizobium leguminosarum bv. viciae plasmid pRL12 complete genome [1]; Rhizobium leguminosarum bv. viciae plasmid pRL9 complete genome [1]; Rhizobium leguminosarum bv. viciae plasmid pRL10 complete genome [1]; Arthrobacter sp. FB24 plasmid 2 [1]; Paracoccus denitrificans PD1222 plasmid 1 [1]; Rhodobacter sphaeroides ATCC 17025 plasmid pRSPA01 [1]; Sinorhizobium medicae WSM419 plasmid pSMED01 [1]; Xanthobacter autotrophicus Py2 plasmid pXAUT01 [1]; Halobacterium salinarum R1 plasmid PHS3 complete genome. [1]; Synechococcus sp. PCC 7002 plasmid pAQ7 [1]; Methylobacterium radiotolerans JCM 2831 plasmid pMRAD01 [1]; Paraburkholderia phymatum STM815 plasmid pBPHY01 [1]; Rhizobium etli CIAT 652 plasmid pC [1]; Rhizobium leguminosarum bv. trifolii WSM2304 plasmid pRLG201 [1]; Rhizobium leguminosarum bv. trifolii WSM2304 plasmid pRLG204 [1]; Bacillus cereus AH820 plasmid pAH820_272 [1]; Methylobacterium nodulans ORS 2060 plasmid pMNOD02 [1]; Thermomicrobium roseum DSM 5159 plasmid [1]; Agrobacterium vitis S4 plasmid pAtS4e [1]; Agrobacterium radiobacter K84 plasmid pAtK84c [1]; Sinorhizobium fredii NGR234 plasmid pNGR234b [1]; [Eubacterium] eligens ATCC 27750 plasmid unnamed [1]; Rhizobium leguminosarum bv. trifolii WSM1325 plasmid pR132501 [1]; Ralstonia pickettii 12D plasmid pRp12D02 [1]; Rhizobium leguminosarum bv. trifolii WSM1325 plasmid pR132505 [1]; Azospirillum sp. B510 plasmid pAB510b DNA [1]; Azospirillum sp. B510 plasmid pAB510d DNA [1]; Azospirillum sp. B510 plasmid pAB510e DNA [1]; Natrialba magadii ATCC 43099 plasmid pNMAG01 [1]; Haloferax volcanii DS2 plasmid pHV3 [1]; Bacillus thuringiensis BMB171 plasmid pBMB171 [1]; Meiothermus silvanus DSM 9946 plasmid pMESIL01 [1]; Ilyobacter polytropus DSM 2926 plasmid pILYOP02 [1]; Halogeometricum borinquense DSM 11551 plasmid pHBOR01 [1]; Pantoea sp. At-9b plasmid pPAT9B02 [1]; Pseudarthrobacter phenanthrenivorans Sphe3 plasmid pASPHE301 [1]; Pseudarthrobacter phenanthrenivorans Sphe3 plasmid pASPHE302 [1]; Burkholderia gladioli BSR3 plasmid bgla_1p [1]; Sinorhizobium meliloti AK83 plasmid pSINME01 [1]; Azospirillum lipoferum 4B plasmid AZO_p2 complete genome. [1]; Azospirillum lipoferum 4B plasmid AZO_p4 complete genome. [1]; Burkholderia sp. YI23 plasmid byi_1p [1]; Bacillus thuringiensis serovar finitimus YBT-020 plasmid pBMB28 [1]; Sinorhizobium meliloti BL225C plasmid pSINMEB02 [1]; Sinorhizobium meliloti BL225C plasmid pSINMEB01 [1]; Sinorhizobium meliloti SM11 plasmid pSmeSM11d [1]; Sinorhizobium meliloti SM11 plasmid pSmeSM11c [1]; Staphylococcus aureus subsp. aureus JKD6159 plasmid pSaa6159 [1]; Staphylococcus aureus subsp. aureus TCH60 plasmid [1]; Paenibacillus polymyxa M1 plasmid pPPM1a [1]; Thermus thermophilus JL-18 plasmid pTTJL1802 [1]; Haloferax mediterranei ATCC 33500 plasmid pHM500 [1]; Tistrella mobilis KA081020-065 plasmid pTM3 [1]; Enterococcus faecium DO plasmid 3 [1]; Phaeobacter inhibens 2.10 plasmid pPGA2_239 [1]; Bacillus thuringiensis HD-789 plasmid pBTHD789-3 [1]; Arthrobacter sp. Rue61a plasmid p232 [1]; Sinorhizobium meliloti Rm41 plasmid pRM41A complete sequence. [1]; Sinorhizobium meliloti Rm41 plasmid pSYMA complete sequence. [1]; Bacillus thuringiensis MC28 plasmid pMC319 [1]; Sinorhizobium meliloti Rm41 plasmid pSYMB complete sequence. [1]; Thermus oshimai JL-2 plasmid pTHEOS01 [1]; Sinorhizobium meliloti GR4 plasmid pRmeGR4c [1]; Sinorhizobium meliloti GR4 plasmid pRmeGR4d [1]; Natrinema pellirubrum DSM 15624 plasmid pNATPE01 [1]; Rhizobium tropici CIAT 899 plasmid pRtrCIAT899c [1]; Sinorhizobium meliloti 2011 plasmid pSymA [1]; Sinorhizobium meliloti 2011 plasmid pSymB [1]; Burkholderia sp. RPE64 plasmid p1 DNA [1]; Staphylococcus aureus CA-347 plasmid [1]; Rhizobium etli bv. mimosae str. Mim1 plasmid pRetMIM1a [1]; Rhizobium etli bv. mimosae str. Mim1 plasmid pRetMIM1b [1]; Rhizobium etli bv. mimosae str. Mim1 plasmid pRetMIM1f [1]; Paracoccus aminophilus JCM 7686 plasmid pAMI5 [1]; Rhizobium sp. IRBG74 plasmid IRBL74_p [1]; Enterococcus mundtii QU 25 plasmid pQY182 DNA [1]; Burkholderia sp. RPE67 plasmid p1 DNA [1]; Lactobacillus hokkaidonensis plasmid pLOOC260-2 DNA [1]; Methylobacterium aquaticum plasmid pMaq22A_2p DNA [1]; Staphylococcus aureus plasmid pFDA209P DNA [1]; Pseudanabaena sp. ABRG5-3 plasmid ABRG53c DNA [1]; Pseudanabaena sp. ABRG5-3 plasmid ABRG53e DNA [1]; Staphylococcus aureus JMUB3031 plasmid pJMUB3031 DNA [1]; Aureimonas sp. AU20 plasmid pAU20a [1]; Aureimonas sp. AU20 plasmid pAU20b [1]; Sodalis praecaptivus strain HS1 plasmid pHS1 [1]; Rhizobium sp. IE4771 plasmid pRetIE4771c [1]; Rhizobium sp. IE4771 plasmid pRetIE4771d [1]; Rhizobium sp. IE4771 plasmid pRetIE4771e [1]; Rhizobium leguminosarum bv. trifolii WSM1689 plasmid [1]; Halostagnicola larsenii XH-48 plasmid [1]; Rhizobium leguminosarum bv. trifolii CB782 plasmid [1]; Rhizobium etli bv. phaseoli str. IE4803 plasmid pRetIE4803a [1]; Rhizobium etli bv. phaseoli str. IE4803 plasmid pRetIE4803c [1]; Rhizobium etli bv. phaseoli str. IE4803 plasmid pRetIE4803d [1]; Staphylococcus aureus strain M121 plasmid pM121 [1]; Staphylococcus aureus strain CA12 plasmid pCA12 [1]; Klebsiella pneumoniae subsp. pneumoniae KPNIH27 plasmid pKPN-a41 [1]; Azospirillum brasilense strain Az39 plasmid AbAZ39_p1 [1]; Azospirillum brasilense strain Az39 plasmid AbAZ39_p2 [1]; Sinorhizobium meliloti strain RMO17 plasmid pSymA [1]; Sinorhizobium meliloti strain RMO17 plasmid pSymB [1]; Bacillus thuringiensis HD1002 plasmid 1 [1]; Bacillus cereus G9241 plasmid pBC210 [1]; Bacillus cereus strain 3a plasmid pBFC_3 [1]; Bacillus cereus strain S2-8 plasmid pBFR_2 [1]; Bacillus mycoides strain ATCC 6462 plasmid pBMX_1 [1]; Bacillus cereus strain 03BB87 plasmid pBCX01 [1]; Bacillus thuringiensis serovar galleriae strain HD-29 plasmid pBMB267 [1]; Phaeobacter inhibens strain P83 plasmid pP83_a [1]; Phaeobacter inhibens strain P30 isolate M4-3.1A plasmid pP30_a [1]; Phaeobacter inhibens strain P54 plasmid pP54_a [1]; Phaeobacter inhibens strain P66 plasmid pP66_a [1]; Phaeobacter inhibens strain P88 plasmid pP88_a [1]; Phaeobacter inhibens strain P72 plasmid pP72_a [1]; Phaeobacter inhibens strain P59 plasmid pP59_a [1]; Phaeobacter inhibens strain P48 isolate M21-2.3 plasmid pP48_a [1]; Phaeobacter inhibens strain P80 plasmid pP80_a [1]; Marinovum algicola DG 898 plasmid pMaD2 [1]; Marinovum algicola DG 898 plasmid pMaD4 [1]; Bacillus cereus strain HN001 plasmid pRML02 [1]; Lactobacillus salivarius str. Ren plasmid pR2 [1]; Hoeflea sp. IMCC20628 plasmid [1]; Staphylococcus aureus subsp. aureus DSM 20231 plasmid [1]; Staphylococcus aureus strain RKI4 plasmid [1]; Haloferax gibbonsii strain ARA6 plasmid pHG1 [1]; Haloferax gibbonsii strain ARA6 plasmid pHG2 [1]; Pseudonocardia sp. EC080610-09 plasmid pBCI2-1 [1]; Pseudonocardia sp. EC080619-01 plasmid pBCI1-2 [1]; Chelatococcus sp. CO-6 plasmid pCO-6 [1]; Arthrobacter sp. ERGS1:01 isolate water plasmid unnamed2 [1]; Staphylococcus aureus strain HOU1444-VR plasmid pVR-MSSA_03 [1]; Paraburkholderia caribensis MBA4 plasmid unnamed [1]; Persicobacter sp. JZB09 plasmid JZB09-Plasmid1 [1]; Persicobacter sp. JZB09 plasmid JZB09-Plasmid3 [1]; Azospirillum brasilense strain Sp7 plasmid ABSP7_p1 [1]; Azospirillum brasilense strain Sp7 plasmid ABSP7_p2 [1]; Staphylococcus aureus strain ST20130939 plasmid pST20130939 [1]; Staphylococcus aureus strain ST20130938 plasmid pST20130938 [1]; Staphylococcus aureus strain ST20130943 plasmid pST20130943 [1]; Staphylococcus aureus strain ST20130942 plasmid pST20130942 [1]; Staphylococcus aureus strain ST20130940 plasmid pST20130940 [1]; Sinorhizobium americanum CCGM7 plasmid A [1]; Sinorhizobium americanum CCGM7 plasmid C [1]; Pannonibacter phragmitetus strain 31801 plasmid p.p-1 [1]; Paraburkholderia caribensis strain MWAP64 plasmid 1 [1]; Sinorhizobium americanum strain CFNEI 73 plasmid B [1]; Sinorhizobium americanum strain CFNEI 73 plasmid C [1]; Clostridium butyricum strain CDC_51208 plasmid pNPD4_2 [1]; Rhizobium sp. N6212 plasmid pRspN6212a [1]; Rhizobium sp. N6212 plasmid pRspN6212d [1]; Rhizobium sp. N621 plasmid pRspN621a [1]; Rhizobium sp. N621 plasmid pRspN621d [1]; Rhizobium esperanzae strain N561 plasmid pRspN561a [1]; Rhizobium esperanzae strain N561 plasmid pRspN561d [1]; Rhizobium sp. N1341 plasmid pRspN1341b [1]; Rhizobium sp. N1341 plasmid pRspN1341e [1]; Rhizobium sp. N1314 plasmid pRspN1314a [1]; Rhizobium sp. N1314 plasmid pRspN1314b [1]; Rhizobium sp. N1314 plasmid pRspN1314d [1]; Rhizobium sp. N113 plasmid pRspN113a [1]; Rhizobium sp. N113 plasmid pRspN113d [1]; Rhizobium phaseoli strain R744 plasmid pRphaR744b [1]; Rhizobium phaseoli strain R744 plasmid pRphaR744d [1]; Rhizobium phaseoli strain R723 plasmid pRphaR723a [1]; Rhizobium phaseoli strain R723 plasmid pRphaR723b [1]; Rhizobium phaseoli strain R723 plasmid pRphaR723d [1]; Rhizobium phaseoli strain R650 plasmid pRphaR650a [1]; Rhizobium phaseoli strain R650 plasmid pRphaR650d [1]; Rhizobium phaseoli strain R630 plasmid pRphaR630a [1]; Rhizobium phaseoli strain R630 plasmid pRphaR630d [1]; Rhizobium phaseoli strain R620 plasmid pRphaR620a [1]; Rhizobium phaseoli strain R620 plasmid pRphaR620d [1]; Rhizobium phaseoli strain R611 plasmid pRetR611a [1]; Rhizobium phaseoli strain R611 plasmid pRetR611d [1]; Rhizobium phaseoli strain N931 plasmid pRphaN931a [1]; Rhizobium phaseoli strain N931 plasmid pRphaN931d [1]; Rhizobium phaseoli strain N841 plasmid pRphaN841b [1]; Rhizobium phaseoli strain N841 plasmid pRphaN841e [1]; Rhizobium phaseoli strain N831 plasmid pRphaN831a [1]; Rhizobium phaseoli strain N831 plasmid pRphaN831d [1]; Rhizobium phaseoli strain N771 plasmid pRphaN771b [1]; Rhizobium phaseoli strain N771 plasmid pRphaN771e [1]; Rhizobium phaseoli strain N671 plasmid pRphaN671b [1]; Rhizobium phaseoli strain N671 plasmid pRphaN671e [1]; Rhizobium phaseoli strain N261 plasmid pRphaN261a [1]; Rhizobium phaseoli strain N261 plasmid pRphaN261b [1]; Rhizobium phaseoli strain N261 plasmid pRphaN261d [1]; Rhizobium phaseoli strain N161 plasmid pRphaN161a [1]; Rhizobium phaseoli strain N161 plasmid pRphaN161d [1]; Rhizobium sp. N871 plasmid pRspN871a [1]; Rhizobium sp. N871 plasmid pRspN871d [1]; Rhizobium sp. N741 plasmid pRspN741b [1]; Rhizobium sp. N741 plasmid pRspN741e [1]; Rhizobium sp. N731 plasmid pRspN731a [1]; Rhizobium sp. N731 plasmid pRspN731b [1]; Rhizobium sp. N731 plasmid pRspN731d [1]; Rhizobium sp. N324 plasmid pRspN324a [1]; Rhizobium sp. N324 plasmid pRspN324e [1]; Alteromonas stellipolaris strain LMG 21861 plasmid pASTE61-200 [1]; Staphylococcus aureus strain NCCP14558 plasmid pNCCP14558 [1]; Staphylococcus aureus strain NCCP14562 plasmid pNCCP14562 [1]; Synechococcus sp. PCC 73109 plasmid unnamed5 [1]; Martelella sp. AD-3 plasmid unnamed1 [1]; Burkholderia sp. PAMC 26561 plasmid unnamed3 [1]; Frondihabitans sp. PAMC28766 plasmid 2 [1]; Burkholderia sp. OLGA172 plasmid pOLGA1 [1]; Yangia sp. CCB-MM3 plasmid unnamed2 [1]; Yangia sp. CCB-MM3 plasmid unnamed3 [1]; Yangia sp. CCB-MM3 plasmid unnamed4 [1]; Thiobacimonas profunda strain JLT2016 plasmid pTPRO1 [1]; Aminobacter aminovorans strain KCTC 2477 plasmid pAA01 [1]; Aminobacter aminovorans strain KCTC 2477 plasmid pAA02 [1]; Pelagibaca abyssi strain JLT2014 plasmid pPABY5 [1]; Bacillus thuringiensis Bt18247 plasmid p174778 [1]; Mesorhizobium amorphae CCNWGS0123 plasmid pM0123a sequence. [1]; Bacillus cereus strain AR156 plasmid pAR41 [1]; Shinella sp. HZN7 plasmid pShin-01 [1]; Shinella sp. HZN7 plasmid pShin-02 [1]; Shinella sp. HZN7 plasmid pShin-03 [1]; Shinella sp. HZN7 plasmid pShin-04 [1]; Shinella sp. HZN7 plasmid pShin-05 [1]; Shinella sp. HZN7 plasmid pShin-08 [1]; Ensifer adhaerens strain Casida A plasmid pCasidaAA [1]; Bacillus thuringiensis serovar coreanensis strain ST7 plasmid pST7-1 [1]; Sinorhizobium sp. RAC02 plasmid pBSY16_1 [1]; Synechococcus sp. PCC 7003 plasmid unnamed2 [1]; Synechococcus sp. PCC 7117 plasmid unnamed5 [1]; Synechococcus sp. PCC 8807 plasmid unnamed6 [1]; Bacillus thuringiensis strain KNU-07 plasmid pBTKNU07-01 [1]; Bacillus thuringiensis strain KNU-07 plasmid pBTKNU07-02 [1]; Microvirga sp. V5/3M plasmid unnamed1 [1]; Mycobacterium sp. djl-10 plasmid djl-10_1 [1]; Rhizobium gallicum strain IE4872 plasmid pRgalIE4872d [1]; Bosea vaviloviae strain Vaf18 plasmid unnamed1 [1]; Rhizobium etli 8C-3 plasmid pRsp8C3c [1]; Paraburkholderia sprentiae WSM5005 plasmid pl2WSM5005 [1]; Bacillus thuringiensis strain SCG04-02 plasmid PSCG61 [1]; Bacillus thuringiensis strain SCG04-02 plasmid PSCG364 [1]; Staphylococcus aureus strain CFSAN007851 plasmid pCFSAN007851 [1]; Geobacillus lituanicus strain N-3 plasmid pLDW-3 [1]; Cupriavidus necator strain NH9 plasmid pENH92 [1]; Phyllobacterium sp. Tri-48 plasmid unnamed1 [1]; Phyllobacterium sp. Tri-48 plasmid unnamed3 [1]; Phyllobacterium sp. Tri-48 plasmid unnamed2 [1]; Phyllobacterium sp. Tri-48 plasmid unnamed4 [1]; Rhizobium sp. Y9 plasmid pY9 [1]; Rhizobium leguminosarum strain Vaf-108 plasmid unnamed1 [1]; Rhizobium leguminosarum strain Vaf-108 plasmid unnamed4 [1]; Rhizobium leguminosarum strain Vaf-108 plasmid unnamed5 [1]; Bacillus cereus strain FORC_047 plasmid pFORC47_1 [1]; Arthrobacter crystallopoietes strain DSM 20117 plasmid pLDW-10 [1]; Bacillus megaterium strain JX285 plasmid 6 [1]; Massilia putida strain 6NM-7T plasmid unnamed1 [1]; Rouxiella sp. ERMR1:05 plasmid unnamed1 [1]; Bacillus thuringiensis strain YGd22-03 plasmid pYGD30 [1]; Haloterrigena daqingensis strain JX313T plasmid unnamed2 [1]; Sinorhizobium meliloti strain B401 plasmid pSymA [1]; Sinorhizobium meliloti strain B401 plasmid pSymB [1]; Sinorhizobium meliloti strain B399 plasmid pSymA [1]; Sinorhizobium meliloti strain B399 plasmid pSym [1]; Staphylococcus aureus strain SR434 plasmid pSR01 [1]; Staphylococcus aureus strain USA400-0051 plasmid unnamed [1]; Sinorhizobium meliloti strain CCMM B554 (FSM-MA) plasmid pSymA [1]; Sinorhizobium meliloti strain CCMM B554 (FSM-MA) plasmid pSymB [1]; Labrenzia aggregata strain RMAR6-6 plasmid unnamed1 [1]; Paenibacillus larvae subsp. larvae DSM 25430 plasmid unnamed1 [1]; Staphylococcus aureus subsp. aureus strain ATCC 6538 plasmid unnamed1 [1]; Martelella mediterranea DSM 17316 strain MACL11 plasmid pMM593 [1]; Staphylococcus aureus strain FORC59 plasmid pFORC59 [1]; Candidatus Thiodictyon syntrophicum strain Cad16T plasmid pTs485 [1]; Streptococcus sp. FDAARGOS_192 plasmid unnamed1 [1]; Bacillus sp. FDAARGOS_235 plasmid 1 [1]; Streptococcus equinus strain FDAARGOS_251 plasmid unamed1 sequence. [1]; Paracoccus yeei strain FDAARGOS_252 plasmid unnamed2 [1]; Lactobacillus amylolyticus strain L6 plasmid pL6-1 [1]; Sphingobium herbicidovorans strain MH plasmid pMSHV [1]; Bacillus mycoides strain Gnyt1 plasmid unnamed3 [1]; Rhizobium phaseoli Brasil 5 plasmid pRphaBra5a [1]; Rhizobium phaseoli Brasil 5 plasmid pRphaBra5c [1]; Rhizobium phaseoli Brasil 5 plasmid pRphaBra5d [1]; Rhizobium etli strain NXC12 plasmid pRetNXC12a [1]; Rhizobium etli strain NXC12 plasmid pRetNXC12b [1]; Rhizobium etli strain NXC12 plasmid pRetNXC12e [1]; Rhizobium sp. CIAT894 plasmid pRheCIAT894a [1]; Rhizobium sp. TAL182 plasmid pRetTAL182a [1]; Rhizobium sp. TAL182 plasmid pRetTAL182b [1]; Rhizobium sp. TAL182 plasmid pRetTAL182e [1]; Rhizobium sp. NXC14 plasmid pRspNXC14b [1]; Rhizobium sp. NXC14 plasmid pRspNXC14c [1]; Rhizobium sp. Kim5 plasmid pRetKim5b [1]; Rhizobium sp. Kim5 plasmid pRetKim5c [1]; Rhizobium sp. Kim5 plasmid pRetKim5d [1]; Sinorhizobium meliloti RU11/001 plasmid pSymA [1]; Sinorhizobium meliloti RU11/001 plasmid pSymB [1]; Maritalea myrionectae strain HL2708#5 plasmid pHL2708X3 [1]; Maritalea myrionectae strain HL2708#5 plasmid pHL2708Y3 [1]; Rhodococcus sp. S2-17 plasmid pRB98 [1]; Rhizobium sp. ACO-34A plasmid pRACO34Ad [1]; Rhizobium sp. ACO-34A plasmid pRACO34Ac [1]; Celeribacter manganoxidans strain DY25 plasmid pDY25-A [1]; Bacillus thuringiensis strain C15 plasmid pBMB240 [1]; Sinorhizobium meliloti strain USDA1157 plasmid psymA [1]; Sinorhizobium meliloti strain USDA1157 plasmid psymB [1]; Sinorhizobium meliloti strain USDA1106 plasmid psymA [1]; Sinorhizobium meliloti strain USDA1106 plasmid psymB [1]; Sinorhizobium meliloti strain USDA1021 plasmid psymA [1]; Sinorhizobium meliloti strain USDA1021 plasmid psymB [1]; Sinorhizobium meliloti strain T073 plasmid psymA [1]; Sinorhizobium meliloti strain T073 plasmid psymB [1]; Sinorhizobium meliloti strain Rm41 plasmid psymA [1]; Sinorhizobium meliloti strain Rm41 plasmid psymB [1]; Sinorhizobium meliloti strain Rm41 plasmid accessoryA [1]; Sinorhizobium meliloti strain M270 plasmid psymA [1]; Sinorhizobium meliloti strain M270 plasmid psymB [1]; Sinorhizobium meliloti strain M162 plasmid psymA [1]; Sinorhizobium meliloti strain M162 plasmid psymB [1]; Sinorhizobium meliloti strain KH46 plasmid psymB [1]; Sinorhizobium meliloti strain KH46 plasmid psymA [1]; Sinorhizobium meliloti strain KH35c plasmid psymA [1]; Sinorhizobium meliloti strain KH35c plasmid psymB [1]; Sinorhizobium meliloti strain HM006 plasmid psymA [1]; Sinorhizobium meliloti strain HM006 plasmid psymB [1]; Staphylococcus aureus strain Seattle 1945 isolate G477 plasmid pG477 [1]; Staphylococcus aureus strain Seattle 1945 isolate G478 plasmid pG478 [1]; Sagittula sp. P11 plasmid unnamed1 [1]; Yangia pacifica strain YSBP01 plasmid unnamed1 [1]; Yangia pacifica strain YSBP01 plasmid unnamed3 [1]; Bradyrhizobium guangxiense strain CCBAU 53363 plasmid p53363 [1]; Bacillus thuringiensis strain c25 plasmid unnamed1 [1]; Azospirillum sp. TSH58 plasmid TSH58_p03 [1]; Azospirillum sp. TSH58 plasmid TSH58_p02 [1]; Azospirillum sp. TSH58 plasmid TSH58_p05 [1]; Pseudoalteromonas sp. NC201 plasmid pNC201 [1]; Antarctobacter heliothermus strain SMS3 plasmid pSMS3-1 [1]; Rhizobium leguminosarum bv. viciae strain BIHB 1148 plasmid pSK01 [1]; Rhizobium leguminosarum bv. viciae strain BIHB 1148 plasmid pSK04 [1]; Rhizobium leguminosarum bv. viciae strain BIHB 1148 plasmid pSK05 [1]; Ochrobactrum sp. A44 plasmid unnamed1 [1]; Staphylococcus aureus strain FORC_061 plasmid pFORC61_2 [1]; Rhizobium leguminosarum bv. viciae strain BIHB 1217 plasmid pPR1 [1]; Rhizobium leguminosarum bv. viciae strain BIHB 1217 plasmid pPR3 [1]; Staphylococcus aureus strain 45 plasmid pPS00086.1A.1 [1]; Staphylococcus aureus strain 135 plasmid pPS00087.1A.1 [1]; Erwinia persicina strain B64 plasmid pEP2 [1]; Paraburkholderia aromaticivorans strain BN5 plasmid pBN1 [1]; Rhizobium sp. 11515TR plasmid p10195A [1]; Rhizobium sp. 11515TR plasmid p10195B [1]; Sinorhizobium sp. CCBAU 05631 plasmid pSS05631b [1]; Ensifer sojae CCBAU 05684 plasmid pSJ05684b [1]; Sinorhizobium fredii CCBAU 83666 plasmid pSF83666b [1]; Streptomyces fungicidicus strain TXX3120 plasmid p1 [1]; Rhodobacter sp. CZR27 plasmid unnamed1 [1]; Thalassospira sp. CSC3H3 plasmid pCSC3H3 [1]; Sinorhizobium fredii strain NXT3 plasmid pSfreNXT3a [1]; Sinorhizobium fredii strain NXT3 plasmid pSfreNXT3c [1]; Rhizobium sp. NXC24 plasmid pRspNXC24c [1]; Paracoccus yeei strain TT13 plasmid pTT13-2 [1]; Paracoccus yeei strain TT13 plasmid pTT13-5 [1]; Moraxella osloensis strain NP7 plasmid pNP7-5 [1]; Roseomonas sp. FDAARGOS_362 plasmid unnamed1 [1]; Bacillus thuringiensis LM1212 plasmid pLM1 [1]; Paraburkholderia hospita strain mHSR1 plasmid pmHSR1_P [1]; Staphylococcus aureus strain 55-99-44 plasmid punamed1 [1]; Rhizobium leguminosarum strain Norway plasmid pRLN1 [1]; Rhizobium leguminosarum strain Norway plasmid pRLN4 [1]; Rhizobium leguminosarum strain Norway plasmid pRLN5 [1]; Klebsiella pneumoniae strain HZW25 plasmid unnamed2 [1]; Paracoccus zhejiangensis strain J6 plasmid pPZ01 [1]; Rhizobium leguminosarum bv. viciae strain UPM791 plasmid pRlvE [1]; Rhizobium leguminosarum bv. viciae strain UPM791 plasmid pRlvA [1]; Neorhizobium sp. SOG26 plasmid unnamed2 [1]; Niveispirillum cyanobacteriorum strain TH16 plasmid unnamed1 [1]; Staphylococcus aureus strain NRS271 plasmid unnamed. [1]; Klebsiella pneumoniae strain KPNIH49 plasmid pKPN-0c4e [1]; Aminobacter sp. MSH1 plasmid pAM01 [1]; Escherichia coli strain ECONIH4 plasmid pECO-6357 [1]; Bacillus velezensis strain DKU_NT_04 plasmid p1_DKU_NT_04 [1]; Enterobacter cloacae strain AR_0060 plasmid unitig_2_pilon [1]; Staphylococcus aureus strain FDAARGOS_2 plasmid unnamed3. [1]; Staphylococcus cohnii strain FDAARGOS_334 plasmid unnamed3 [1]; Staphylococcus aureus strain IT1-S plasmid pIT1-S [1]; Staphylococcus aureus strain IT4-R plasmid pIT4-R [1]; Gemmobacter sp. HYN0069 plasmid unnamed1 [1]; Aminobacter sp. MSH1 plasmid pUSP1 [1]; Aminobacter sp. MSH1 plasmid pUSP2 [1]; Staphylococcus aureus strain AR466 plasmid unnamed1 [1]; Staphylococcus aureus strain AR464 plasmid unnamed1 [1]; Klebsiella michiganensis strain AR375 plasmid unnamed1 [1]; Nitratireductor sp. OM-1 plasmid pOM-1 [1]; Sinorhizobium fredii CCBAU 45436 plasmid pSF45436b [1]; Azospirillum sp. CFH 70021 plasmid unnamed2. [1]; Sinorhizobium fredii CCBAU 25509 plasmid pSF25509b [1]; Clostridium novyi strain 150557 plasmid pCN1 [1]; Azospirillum sp. M2T2B2 plasmid unnamed1 [1]; Azospirillum sp. M2T2B2 plasmid unnamed7 [1]; Azospirillum sp. M2T2B2 plasmid unnamed3 [1]; Bradyrhizobium guangdongense strain CCBAU 51649 plasmid unnamed [1]; Bradyrhizobium sp. CCBAU 51670 plasmid unnamed1 [1]; Staphylococcus epidermidis strain CSF41498 plasmid pCSF41498_3 [1]; Rhizobium leguminosarum strain ATCC 14479 plasmid unnamed1 [1]; Rhizobium leguminosarum strain ATCC 14479 plasmid unnamed3 [1]; Neorhizobium sp. NCHU2750 plasmid pNCHU2750c [1]; Enterococcus gilvus strain CR1 plasmid pCR1A [1]; Paracoccus yeei strain CCUG 32053 plasmid pYEE2 [1]; Staphylococcus aureus strain 82 plasmid pPS00051.1A.1 [1]; Staphylococcus aureus strain 28 plasmid pPS00026.1A.1 [1]; Lactobacillus amylolyticus strain L5 plasmid p1 [1]; Ruegeria sp. AD91A plasmid unnamed1 [1]; Phaeobacter inhibens strain 2.10 plasmid unnamed1 [1]; Rhizobium sp. CCGE531 plasmid pRCCGE531d [1]; Rhizobium sp. CCGE531 plasmid pRCCGE531c [1]; Rhizobium sp. CCGE532 plasmid pRCCGE532d [1]; Rhizobium sp. CCGE532 plasmid pRCCGE532c [1]; Rhizobium jaguaris strain CCGE525 plasmid pRCCGE525c [1]; Bacillus subtilis subsp. subtilis strain 2RL2-3 plasmid unnamed1 [1]; Bacillus subtilis subsp. subtilis strain 2KL1 plasmid unnamed1 [1]; Agrobacterium tumefaciens strain 1D1108 plasmid pAt1D1108b [1]; Agrobacterium fabrum strain 1D132 plasmid pAt1D132a [1]; Agrobacterium fabrum strain 12D13 plasmid pAt12D13a [1]; Enterococcus faecium strain RBWH1 plasmid pRBWH1.1 [1]; Sedimentitalea sp. W43 plasmid pW43D [1]; Staphylococcus epidermidis strain CDC120 plasmid pSTA493 [1]; Staphylococcus epidermidis strain CDC121 plasmid pSTA482 [1]; Rhizobium acidisoli strain FH23 plasmid pRapFH23b [1]; Rhizobium acidisoli strain FH23 plasmid pRapFH23d [1]; Paracoccus denitrificans strain ATCC 19367 plasmid unnamed1 [1]; Klebsiella michiganensis strain M82255 plasmid pKOCBH-B [1]; Leisingera sp. NJS204 plasmid unnamed1 [1]; Haematobacter massiliensis strain OT1 plasmid pOT1-1 [1]; Haematobacter massiliensis strain OT1 plasmid pOT1-3 [1]; Agrobacterium sp. 33MFTa1.1 plasmid p_JBx_073812 [1]; Leisingera sp. NJS201 plasmid unnamed3 [1]; Staphylococcus epidermidis PM221 plasmid 1 [1]; Neorhizobium galegae chromid pHAMBI540a [1]; Neorhizobium galegae chromid pHAMBI1141a [1]; Paracoccus aminovorans isolate JCM7685 genome assembly [1]; Erwinia sp. EM595 genome assembly EM595 [1]; Thermus thermophilus isolate TTHNAR1 genome assembly [1]; Staphylococcus aureus strain BPH2760 genome assembly [1]; Enterococcus faecium isolate E7025 genome assembly [1]; Staphylococcus aureus strain NZAK3 genome assembly [1]	NC_003037 [1] ; NC_003064 [1] ; NC_003078 [1] ; NC_003140 [1] ; NC_004565 [1] ; NC_005707 [1] ; NC_005951 [1] ; NC_006393 [1] ; NC_006824 [1] ; NC_007763 [1] ; NC_007764 [1] ; NC_007766 [1] ; NC_007974 [1] ; NC_008043 [1] ; NC_008269 [1] ; NC_008270 [1] ; NC_008378 [1] ; NC_008379 [1] ; NC_008381 [1] ; NC_008538 [1] ; NC_008688 [1] ; NC_009429 [1] ; NC_009620 [1] ; NC_009717 [1] ; NC_010368 [1] ; NC_010474 [1] ; NC_010510 [1] ; NC_010625 [1] ; NC_010997 [1] ; NC_011368 [1] ; NC_011371 [1] ; NC_011777 [1] ; NC_011887 [1] ; NC_011961 [1] ; NC_011981 [1] ; NC_011987 [1] ; NC_012586 [1] ; NC_012780 [1] ; NC_012848 [1] ; NC_012849 [1] ; NC_012854 [1] ; NC_013856 [1] ; NC_013858 [1] ; NC_013859 [1] ; NC_013923 [1] ; NC_013964 [1] ; NC_014172 [1] ; NC_014213 [1] ; NC_014634 [1] ; NC_014735 [1] ; NC_014839 [1] ; NC_015146 [1] ; NC_015147 [1] ; NC_015382 [1] ; NC_015597 [1] ; NC_016586 [1] ; NC_016587 [1] ; NC_016626 [1] ; NC_017199 [1] ; NC_017323 [1] ; NC_017324 [1] ; NC_017326 [1] ; NC_017327 [1] ; NC_017339 [1] ; NC_017345 [1] ; NC_017543 [1] ; NC_017590 [1] ; NC_017944 [1] ; NC_017958 [1] ; NC_017963 [1] ; NC_018421 [1] ; NC_018510 [1] ; NC_018532 [1] ; NC_018682 [1] ; NC_018683 [1] ; NC_018688 [1] ; NC_018701 [1] ; NC_019387 [1] ; NC_019848 [1] ; NC_019849 [1] ; NC_019967 [1] ; NC_020062 [1] ; NC_020527 [1] ; NC_020560 [1] ; NC_021289 [1] ; NC_021552 [1] ; NC_021906 [1] ; NC_021907 [1] ; NC_021911 [1] ; NC_022043 [1] ; NC_022536 [1] ; NC_022879 [1] ; NZ_AP014579 [1] ; NZ_AP014682 [1] ; NZ_AP014706 [1] ; NZ_AP014943 [1] ; NZ_AP017563 [1] ; NZ_AP017565 [1] ; NZ_AP018924 [1] ; NZ_CP006368 [1] ; NZ_CP006369 [1] ; NZ_CP006570 [1] ; NZ_CP006989 [1] ; NZ_CP006990 [1] ; NZ_CP006991 [1] ; NZ_CP007046 [1] ; NZ_CP007049 [1] ; NZ_CP007057 [1] ; NZ_CP007058 [1] ; NZ_CP007068 [1] ; NZ_CP007642 [1] ; NZ_CP007644 [1] ; NZ_CP007645 [1] ; NZ_CP007671 [1] ; NZ_CP007673 [1] ; NZ_CP007735 [1] ; NZ_CP007794 [1] ; NZ_CP007795 [1] ; NZ_CP009145 [1] ; NZ_CP009146 [1] ; NZ_CP009349 [1] ; NZ_CP009591 [1] ; NZ_CP009595 [1] ; NZ_CP009606 [1] ; NZ_CP009691 [1] ; NZ_CP009940 [1] ; NZ_CP010091 [1] ; NZ_CP010600 [1] ; NZ_CP010618 [1] ; NZ_CP010651 [1] ; NZ_CP010706 [1] ; NZ_CP010726 [1] ; NZ_CP010736 [1] ; NZ_CP010742 [1] ; NZ_CP010746 [1] ; NZ_CP010757 [1] ; NZ_CP010857 [1] ; NZ_CP010859 [1] ; NZ_CP011157 [1] ; NZ_CP011405 [1] ; NZ_CP011481 [1] ; NZ_CP011527 [1] ; NZ_CP011529 [1] ; NZ_CP011948 [1] ; NZ_CP011949 [1] ; NZ_CP012182 [1] ; NZ_CP012185 [1] ; NZ_CP012399 [1] ; NZ_CP012477 [1] ; NZ_CP012596 [1] ; NZ_CP012748 [1] ; NZ_CP012852 [1] ; NZ_CP012861 [1] ; NZ_CP012915 [1] ; NZ_CP012916 [1] ; NZ_CP012971 [1] ; NZ_CP012973 [1] ; NZ_CP012975 [1] ; NZ_CP012977 [1] ; NZ_CP012980 [1] ; NZ_CP013052 [1] ; NZ_CP013054 [1] ; NZ_CP013069 [1] ; NZ_CP013104 [1] ; NZ_CP013109 [1] ; NZ_CP013110 [1] ; NZ_CP013238 [1] ; NZ_CP013491 [1] ; NZ_CP013494 [1] ; NZ_CP013496 [1] ; NZ_CP013499 [1] ; NZ_CP013501 [1] ; NZ_CP013504 [1] ; NZ_CP013507 [1] ; NZ_CP013510 [1] ; NZ_CP013512 [1] ; NZ_CP013513 [1] ; NZ_CP013515 [1] ; NZ_CP013518 [1] ; NZ_CP013521 [1] ; NZ_CP013524 [1] ; NZ_CP013526 [1] ; NZ_CP013528 [1] ; NZ_CP013529 [1] ; NZ_CP013531 [1] ; NZ_CP013533 [1] ; NZ_CP013536 [1] ; NZ_CP013538 [1] ; NZ_CP013541 [1] ; NZ_CP013543 [1] ; NZ_CP013546 [1] ; NZ_CP013548 [1] ; NZ_CP013551 [1] ; NZ_CP013553 [1] ; NZ_CP013556 [1] ; NZ_CP013559 [1] ; NZ_CP013562 [1] ; NZ_CP013564 [1] ; NZ_CP013567 [1] ; NZ_CP013570 [1] ; NZ_CP013573 [1] ; NZ_CP013576 [1] ; NZ_CP013579 [1] ; NZ_CP013581 [1] ; NZ_CP013582 [1] ; NZ_CP013584 [1] ; NZ_CP013586 [1] ; NZ_CP013589 [1] ; NZ_CP013591 [1] ; NZ_CP013594 [1] ; NZ_CP013597 [1] ; NZ_CP013600 [1] ; NZ_CP013602 [1] ; NZ_CP013603 [1] ; NZ_CP013605 [1] ; NZ_CP013631 [1] ; NZ_CP013635 [1] ; NZ_CP013927 [1] ; NZ_CP013954 [1] ; NZ_CP013956 [1] ; NZ_CP014003 [1] ; NZ_CP014276 [1] ; NZ_CP014310 [1] ; NZ_CP014515 [1] ; NZ_CP014580 [1] ; NZ_CP014598 [1] ; NZ_CP014599 [1] ; NZ_CP014600 [1] ; NZ_CP014797 [1] ; NZ_CP015006 [1] ; NZ_CP015007 [1] ; NZ_CP015089 [1] ; NZ_CP015251 [1] ; NZ_CP015319 [1] ; NZ_CP015591 [1] ; NZ_CP015737 [1] ; NZ_CP015738 [1] ; NZ_CP015739 [1] ; NZ_CP015740 [1] ; NZ_CP015741 [1] ; NZ_CP015744 [1] ; NZ_CP015881 [1] ; NZ_CP016195 [1] ; NZ_CP016452 [1] ; NZ_CP016476 [1] ; NZ_CP016482 [1] ; NZ_CP016489 [1] ; NZ_CP016589 [1] ; NZ_CP016590 [1] ; NZ_CP016617 [1] ; NZ_CP016641 [1] ; NZ_CP017105 [1] ; NZ_CP017148 [1] ; NZ_CP017244 [1] ; NZ_CP017565 [1] ; NZ_CP017573 [1] ; NZ_CP017574 [1] ; NZ_CP017681 [1] ; NZ_CP017693 [1] ; NZ_CP017759 [1] ; NZ_CP017941 [1] ; NZ_CP017942 [1] ; NZ_CP017943 [1] ; NZ_CP017944 [1] ; NZ_CP018001 [1] ; NZ_CP018229 [1] ; NZ_CP018232 [1] ; NZ_CP018233 [1] ; NZ_CP018741 [1] ; NZ_CP018865 [1] ; NZ_CP018879 [1] ; NZ_CP019036 [1] ; NZ_CP019063 [1] ; NZ_CP019231 [1] ; NZ_CP019329 [1] ; NZ_CP019483 [1] ; NZ_CP019484 [1] ; NZ_CP019486 [1] ; NZ_CP019487 [1] ; NZ_CP019564 [1] ; NZ_CP019575 [1] ; NZ_CP019585 [1] ; NZ_CP019586 [1] ; NZ_CP019631 [1] ; NZ_CP019653 [1] ; NZ_CP020021 [1] ; NZ_CP020331 [1] ; NZ_CP020355 [1] ; NZ_CP020372 [1] ; NZ_CP020429 [1] ; NZ_CP020434 [1] ; NZ_CP020439 [1] ; NZ_CP020440 [1] ; NZ_CP020458 [1] ; NZ_CP020539 [1] ; NZ_CP020746 [1] ; NZ_CP020897 [1] ; NZ_CP020899 [1] ; NZ_CP020900 [1] ; NZ_CP020907 [1] ; NZ_CP020908 [1] ; NZ_CP020911 [1] ; NZ_CP020948 [1] ; NZ_CP021025 [1] ; NZ_CP021026 [1] ; NZ_CP021029 [1] ; NZ_CP021032 [1] ; NZ_CP021033 [1] ; NZ_CP021126 [1] ; NZ_CP021127 [1] ; NZ_CP021128 [1] ; NZ_CP021217 [1] ; NZ_CP021218 [1] ; NZ_CP021331 [1] ; NZ_CP021332 [1] ; NZ_CP021355 [1] ; NZ_CP021372 [1] ; NZ_CP021373 [1] ; NZ_CP021405 [1] ; NZ_CP021437 [1] ; NZ_CP021794 [1] ; NZ_CP021795 [1] ; NZ_CP021798 [1] ; NZ_CP021799 [1] ; NZ_CP021801 [1] ; NZ_CP021802 [1] ; NZ_CP021805 [1] ; NZ_CP021806 [1] ; NZ_CP021809 [1] ; NZ_CP021810 [1] ; NZ_CP021811 [1] ; NZ_CP021813 [1] ; NZ_CP021814 [1] ; NZ_CP021819 [1] ; NZ_CP021820 [1] ; NZ_CP021823 [1] ; NZ_CP021824 [1] ; NZ_CP021827 [1] ; NZ_CP021828 [1] ; NZ_CP021830 [1] ; NZ_CP021831 [1] ; NZ_CP021906 [1] ; NZ_CP021908 [1] ; NZ_CP021914 [1] ; NZ_CP022191 [1] ; NZ_CP022193 [1] ; NZ_CP022220 [1] ; NZ_CP022346 [1] ; NZ_CP022363 [1] ; NZ_CP022367 [1] ; NZ_CP022369 [1] ; NZ_CP022523 [1] ; NZ_CP022541 [1] ; NZ_CP022565 [1] ; NZ_CP022568 [1] ; NZ_CP022569 [1] ; NZ_CP022605 [1] ; NZ_CP022608 [1] ; NZ_CP022666 [1] ; NZ_CP022668 [1] ; NZ_CP022719 [1] ; NZ_CP022721 [1] ; NZ_CP022727 [1] ; NZ_CP022991 [1] ; NZ_CP022999 [1] ; NZ_CP023000 [1] ; NZ_CP023064 [1] ; NZ_CP023068 [1] ; NZ_CP023071 [1] ; NZ_CP023408 [1] ; NZ_CP023549 [1] ; NZ_CP024200 [1] ; NZ_CP024308 [1] ; NZ_CP024310 [1] ; NZ_CP024314 [1] ; NZ_CP024424 [1] ; NZ_CP024427 [1] ; NZ_CP024448 [1] ; NZ_CP024582 [1] ; NZ_CP024772 [1] ; NZ_CP024940 [1] ; NZ_CP024999 [1] ; NZ_CP025013 [1] ; NZ_CP025016 [1] ; NZ_CP025017 [1] ; NZ_CP025213 [1] ; NZ_CP025431 [1] ; NZ_CP025506 [1] ; NZ_CP025507 [1] ; NZ_CP025513 [1] ; NZ_CP025613 [1] ; NZ_CP026065 [1] ; NZ_CP026182 [1] ; NZ_CP026266 [1] ; NZ_CP026404 [1] ; NZ_CP026534 [1] ; NZ_CP026720 [1] ; NZ_CP026967 [1] ; NZ_CP027421 [1] ; NZ_CP028469 [1] ; NZ_CP028471 [1] ; NZ_CP028919 [1] ; NZ_CP028969 [1] ; NZ_CP028970 [1] ; NZ_CP029079 [1] ; NZ_CP029083 [1] ; NZ_CP029140 [1] ; NZ_CP029209 [1] ; NZ_CP029232 [1] ; NZ_CP029357 [1] ; NZ_CP029452 [1] ; NZ_CP029459 [1] ; NZ_CP029830 [1] ; NZ_CP029831 [1] ; NZ_CP029833 [1] ; NZ_CP030052 [1] ; NZ_CP030054 [1] ; NZ_CP030249 [1] ; NZ_CP030761 [1] ; NZ_CP030763 [1] ; NZ_CP030830 [1] ; NZ_CP030933 [1] ; NZ_CP031080 [1] ; NZ_CP031662 [1] ; NZ_CP031665 [1] ; NZ_CP031836 [1] ; NZ_CP031947 [1] ; NZ_CP031953 [1] ; NZ_CP032685 [1] ; NZ_CP032686 [1] ; NZ_CP032690 [1] ; NZ_CP032691 [1] ; NZ_CP032695 [1] ; NZ_CP032858 [1] ; NZ_CP032873 [1] ; NZ_CP032924 [1] ; NZ_CP033024 [1] ; NZ_CP033036 [1] ; NZ_CP033207 [1] ; NZ_CP033223 [1] ; NZ_CP034114 [1] ; NZ_CP034117 [1] ; NZ_CP035000 [1] ; NZ_CP035002 [1] ; NZ_CP035092 [1] ; NZ_CP035216 [1] ; NZ_CP035418 [1] ; NZ_CP035511 [1] ; NZ_CP035513 [1] ; NZ_CP036360 [1] ; NZ_CP038237 [1] ; NZ_HG813246 [1] ; NZ_HG938354 [1] ; NZ_HG938356 [1] ; NZ_LN832562 [1] ; NZ_LN907828 [1] ; NZ_LR027520 [1] ; NZ_LR130510 [1] ; NZ_LR135227 [1] ; NZ_LT009691 [1]	0
376	BH709_RS29895	cloud	1	BH709_RS29895	eggNOG_COG4555	ABC transporter	0	460	460	Sinorhizobium meliloti 1021 plasmid pSymA [1]; Agrobacterium fabrum str. C58 plasmid At [1]; Sinorhizobium meliloti 1021 plasmid pSymB [1]; Staphylococcus aureus subsp. aureus N315 plasmid pN315 DNA [1]; Clostridium tetani E88 plasmid pE88 [1]; Bacillus cereus ATCC 10987 plasmid pBc10987 [1]; Staphylococcus aureus plasmid pSAS [1]; Haloarcula marismortui ATCC 43049 plasmid pNG500 [1]; Azoarcus sp. EbN1 plasmid 2. [1]; Rhizobium etli CFN 42 plasmid p42b [1]; Rhizobium etli CFN 42 plasmid p42c [1]; Rhizobium etli CFN 42 plasmid p42f [1]; Cupriavidus metallidurans CH34 megaplasmid [1]; Ruegeria sp. TM1040 mega plasmid [1]; Rhodococcus jostii RHA1 plasmid pRHL1 [1]; Rhodococcus jostii RHA1 plasmid pRHL2 [1]; Rhizobium leguminosarum bv. viciae plasmid pRL12 complete genome [1]; Rhizobium leguminosarum bv. viciae plasmid pRL9 complete genome [1]; Rhizobium leguminosarum bv. viciae plasmid pRL10 complete genome [1]; Arthrobacter sp. FB24 plasmid 2 [1]; Paracoccus denitrificans PD1222 plasmid 1 [1]; Rhodobacter sphaeroides ATCC 17025 plasmid pRSPA01 [1]; Sinorhizobium medicae WSM419 plasmid pSMED01 [1]; Xanthobacter autotrophicus Py2 plasmid pXAUT01 [1]; Halobacterium salinarum R1 plasmid PHS3 complete genome. [1]; Synechococcus sp. PCC 7002 plasmid pAQ7 [1]; Methylobacterium radiotolerans JCM 2831 plasmid pMRAD01 [1]; Paraburkholderia phymatum STM815 plasmid pBPHY01 [1]; Rhizobium etli CIAT 652 plasmid pC [1]; Rhizobium leguminosarum bv. trifolii WSM2304 plasmid pRLG201 [1]; Rhizobium leguminosarum bv. trifolii WSM2304 plasmid pRLG204 [1]; Bacillus cereus AH820 plasmid pAH820_272 [1]; Methylobacterium nodulans ORS 2060 plasmid pMNOD02 [1]; Thermomicrobium roseum DSM 5159 plasmid [1]; Agrobacterium vitis S4 plasmid pAtS4e [1]; Agrobacterium radiobacter K84 plasmid pAtK84c [1]; Sinorhizobium fredii NGR234 plasmid pNGR234b [1]; [Eubacterium] eligens ATCC 27750 plasmid unnamed [1]; Rhizobium leguminosarum bv. trifolii WSM1325 plasmid pR132501 [1]; Ralstonia pickettii 12D plasmid pRp12D02 [1]; Rhizobium leguminosarum bv. trifolii WSM1325 plasmid pR132505 [1]; Azospirillum sp. B510 plasmid pAB510b DNA [1]; Azospirillum sp. B510 plasmid pAB510d DNA [1]; Azospirillum sp. B510 plasmid pAB510e DNA [1]; Natrialba magadii ATCC 43099 plasmid pNMAG01 [1]; Haloferax volcanii DS2 plasmid pHV3 [1]; Bacillus thuringiensis BMB171 plasmid pBMB171 [1]; Meiothermus silvanus DSM 9946 plasmid pMESIL01 [1]; Ilyobacter polytropus DSM 2926 plasmid pILYOP02 [1]; Halogeometricum borinquense DSM 11551 plasmid pHBOR01 [1]; Pantoea sp. At-9b plasmid pPAT9B02 [1]; Pseudarthrobacter phenanthrenivorans Sphe3 plasmid pASPHE301 [1]; Pseudarthrobacter phenanthrenivorans Sphe3 plasmid pASPHE302 [1]; Burkholderia gladioli BSR3 plasmid bgla_1p [1]; Sinorhizobium meliloti AK83 plasmid pSINME01 [1]; Azospirillum lipoferum 4B plasmid AZO_p2 complete genome. [1]; Azospirillum lipoferum 4B plasmid AZO_p4 complete genome. [1]; Burkholderia sp. YI23 plasmid byi_1p [1]; Bacillus thuringiensis serovar finitimus YBT-020 plasmid pBMB28 [1]; Sinorhizobium meliloti BL225C plasmid pSINMEB02 [1]; Sinorhizobium meliloti BL225C plasmid pSINMEB01 [1]; Sinorhizobium meliloti SM11 plasmid pSmeSM11d [1]; Sinorhizobium meliloti SM11 plasmid pSmeSM11c [1]; Staphylococcus aureus subsp. aureus JKD6159 plasmid pSaa6159 [1]; Staphylococcus aureus subsp. aureus TCH60 plasmid [1]; Paenibacillus polymyxa M1 plasmid pPPM1a [1]; Thermus thermophilus JL-18 plasmid pTTJL1802 [1]; Haloferax mediterranei ATCC 33500 plasmid pHM500 [1]; Tistrella mobilis KA081020-065 plasmid pTM3 [1]; Enterococcus faecium DO plasmid 3 [1]; Phaeobacter inhibens 2.10 plasmid pPGA2_239 [1]; Bacillus thuringiensis HD-789 plasmid pBTHD789-3 [1]; Arthrobacter sp. Rue61a plasmid p232 [1]; Sinorhizobium meliloti Rm41 plasmid pRM41A complete sequence. [1]; Sinorhizobium meliloti Rm41 plasmid pSYMA complete sequence. [1]; Bacillus thuringiensis MC28 plasmid pMC319 [1]; Sinorhizobium meliloti Rm41 plasmid pSYMB complete sequence. [1]; Thermus oshimai JL-2 plasmid pTHEOS01 [1]; Sinorhizobium meliloti GR4 plasmid pRmeGR4c [1]; Sinorhizobium meliloti GR4 plasmid pRmeGR4d [1]; Natrinema pellirubrum DSM 15624 plasmid pNATPE01 [1]; Rhizobium tropici CIAT 899 plasmid pRtrCIAT899c [1]; Sinorhizobium meliloti 2011 plasmid pSymA [1]; Sinorhizobium meliloti 2011 plasmid pSymB [1]; Burkholderia sp. RPE64 plasmid p1 DNA [1]; Staphylococcus aureus CA-347 plasmid [1]; Rhizobium etli bv. mimosae str. Mim1 plasmid pRetMIM1a [1]; Rhizobium etli bv. mimosae str. Mim1 plasmid pRetMIM1b [1]; Rhizobium etli bv. mimosae str. Mim1 plasmid pRetMIM1f [1]; Paracoccus aminophilus JCM 7686 plasmid pAMI5 [1]; Rhizobium sp. IRBG74 plasmid IRBL74_p [1]; Enterococcus mundtii QU 25 plasmid pQY182 DNA [1]; Burkholderia sp. RPE67 plasmid p1 DNA [1]; Lactobacillus hokkaidonensis plasmid pLOOC260-2 DNA [1]; Methylobacterium aquaticum plasmid pMaq22A_2p DNA [1]; Staphylococcus aureus plasmid pFDA209P DNA [1]; Pseudanabaena sp. ABRG5-3 plasmid ABRG53c DNA [1]; Pseudanabaena sp. ABRG5-3 plasmid ABRG53e DNA [1]; Staphylococcus aureus JMUB3031 plasmid pJMUB3031 DNA [1]; Aureimonas sp. AU20 plasmid pAU20a [1]; Aureimonas sp. AU20 plasmid pAU20b [1]; Sodalis praecaptivus strain HS1 plasmid pHS1 [1]; Rhizobium sp. IE4771 plasmid pRetIE4771c [1]; Rhizobium sp. IE4771 plasmid pRetIE4771d [1]; Rhizobium sp. IE4771 plasmid pRetIE4771e [1]; Rhizobium leguminosarum bv. trifolii WSM1689 plasmid [1]; Halostagnicola larsenii XH-48 plasmid [1]; Rhizobium leguminosarum bv. trifolii CB782 plasmid [1]; Rhizobium etli bv. phaseoli str. IE4803 plasmid pRetIE4803a [1]; Rhizobium etli bv. phaseoli str. IE4803 plasmid pRetIE4803c [1]; Rhizobium etli bv. phaseoli str. IE4803 plasmid pRetIE4803d [1]; Staphylococcus aureus strain M121 plasmid pM121 [1]; Staphylococcus aureus strain CA12 plasmid pCA12 [1]; Klebsiella pneumoniae subsp. pneumoniae KPNIH27 plasmid pKPN-a41 [1]; Azospirillum brasilense strain Az39 plasmid AbAZ39_p1 [1]; Azospirillum brasilense strain Az39 plasmid AbAZ39_p2 [1]; Sinorhizobium meliloti strain RMO17 plasmid pSymA [1]; Sinorhizobium meliloti strain RMO17 plasmid pSymB [1]; Bacillus thuringiensis HD1002 plasmid 1 [1]; Bacillus cereus G9241 plasmid pBC210 [1]; Bacillus cereus strain 3a plasmid pBFC_3 [1]; Bacillus cereus strain S2-8 plasmid pBFR_2 [1]; Bacillus mycoides strain ATCC 6462 plasmid pBMX_1 [1]; Bacillus cereus strain 03BB87 plasmid pBCX01 [1]; Bacillus thuringiensis serovar galleriae strain HD-29 plasmid pBMB267 [1]; Phaeobacter inhibens strain P83 plasmid pP83_a [1]; Phaeobacter inhibens strain P30 isolate M4-3.1A plasmid pP30_a [1]; Phaeobacter inhibens strain P54 plasmid pP54_a [1]; Phaeobacter inhibens strain P66 plasmid pP66_a [1]; Phaeobacter inhibens strain P88 plasmid pP88_a [1]; Phaeobacter inhibens strain P72 plasmid pP72_a [1]; Phaeobacter inhibens strain P59 plasmid pP59_a [1]; Phaeobacter inhibens strain P48 isolate M21-2.3 plasmid pP48_a [1]; Phaeobacter inhibens strain P80 plasmid pP80_a [1]; Marinovum algicola DG 898 plasmid pMaD2 [1]; Marinovum algicola DG 898 plasmid pMaD4 [1]; Bacillus cereus strain HN001 plasmid pRML02 [1]; Lactobacillus salivarius str. Ren plasmid pR2 [1]; Hoeflea sp. IMCC20628 plasmid [1]; Staphylococcus aureus subsp. aureus DSM 20231 plasmid [1]; Staphylococcus aureus strain RKI4 plasmid [1]; Haloferax gibbonsii strain ARA6 plasmid pHG1 [1]; Haloferax gibbonsii strain ARA6 plasmid pHG2 [1]; Pseudonocardia sp. EC080610-09 plasmid pBCI2-1 [1]; Pseudonocardia sp. EC080619-01 plasmid pBCI1-2 [1]; Chelatococcus sp. CO-6 plasmid pCO-6 [1]; Arthrobacter sp. ERGS1:01 isolate water plasmid unnamed2 [1]; Staphylococcus aureus strain HOU1444-VR plasmid pVR-MSSA_03 [1]; Paraburkholderia caribensis MBA4 plasmid unnamed [1]; Persicobacter sp. JZB09 plasmid JZB09-Plasmid1 [1]; Persicobacter sp. JZB09 plasmid JZB09-Plasmid3 [1]; Azospirillum brasilense strain Sp7 plasmid ABSP7_p1 [1]; Azospirillum brasilense strain Sp7 plasmid ABSP7_p2 [1]; Staphylococcus aureus strain ST20130939 plasmid pST20130939 [1]; Staphylococcus aureus strain ST20130938 plasmid pST20130938 [1]; Staphylococcus aureus strain ST20130943 plasmid pST20130943 [1]; Staphylococcus aureus strain ST20130942 plasmid pST20130942 [1]; Staphylococcus aureus strain ST20130940 plasmid pST20130940 [1]; Sinorhizobium americanum CCGM7 plasmid A [1]; Sinorhizobium americanum CCGM7 plasmid C [1]; Pannonibacter phragmitetus strain 31801 plasmid p.p-1 [1]; Paraburkholderia caribensis strain MWAP64 plasmid 1 [1]; Sinorhizobium americanum strain CFNEI 73 plasmid B [1]; Sinorhizobium americanum strain CFNEI 73 plasmid C [1]; Clostridium butyricum strain CDC_51208 plasmid pNPD4_2 [1]; Rhizobium sp. N6212 plasmid pRspN6212a [1]; Rhizobium sp. N6212 plasmid pRspN6212d [1]; Rhizobium sp. N621 plasmid pRspN621a [1]; Rhizobium sp. N621 plasmid pRspN621d [1]; Rhizobium esperanzae strain N561 plasmid pRspN561a [1]; Rhizobium esperanzae strain N561 plasmid pRspN561d [1]; Rhizobium sp. N1341 plasmid pRspN1341b [1]; Rhizobium sp. N1341 plasmid pRspN1341e [1]; Rhizobium sp. N1314 plasmid pRspN1314a [1]; Rhizobium sp. N1314 plasmid pRspN1314b [1]; Rhizobium sp. N1314 plasmid pRspN1314d [1]; Rhizobium sp. N113 plasmid pRspN113a [1]; Rhizobium sp. N113 plasmid pRspN113d [1]; Rhizobium phaseoli strain R744 plasmid pRphaR744b [1]; Rhizobium phaseoli strain R744 plasmid pRphaR744d [1]; Rhizobium phaseoli strain R723 plasmid pRphaR723a [1]; Rhizobium phaseoli strain R723 plasmid pRphaR723b [1]; Rhizobium phaseoli strain R723 plasmid pRphaR723d [1]; Rhizobium phaseoli strain R650 plasmid pRphaR650a [1]; Rhizobium phaseoli strain R650 plasmid pRphaR650d [1]; Rhizobium phaseoli strain R630 plasmid pRphaR630a [1]; Rhizobium phaseoli strain R630 plasmid pRphaR630d [1]; Rhizobium phaseoli strain R620 plasmid pRphaR620a [1]; Rhizobium phaseoli strain R620 plasmid pRphaR620d [1]; Rhizobium phaseoli strain R611 plasmid pRetR611a [1]; Rhizobium phaseoli strain R611 plasmid pRetR611d [1]; Rhizobium phaseoli strain N931 plasmid pRphaN931a [1]; Rhizobium phaseoli strain N931 plasmid pRphaN931d [1]; Rhizobium phaseoli strain N841 plasmid pRphaN841b [1]; Rhizobium phaseoli strain N841 plasmid pRphaN841e [1]; Rhizobium phaseoli strain N831 plasmid pRphaN831a [1]; Rhizobium phaseoli strain N831 plasmid pRphaN831d [1]; Rhizobium phaseoli strain N771 plasmid pRphaN771b [1]; Rhizobium phaseoli strain N771 plasmid pRphaN771e [1]; Rhizobium phaseoli strain N671 plasmid pRphaN671b [1]; Rhizobium phaseoli strain N671 plasmid pRphaN671e [1]; Rhizobium phaseoli strain N261 plasmid pRphaN261a [1]; Rhizobium phaseoli strain N261 plasmid pRphaN261b [1]; Rhizobium phaseoli strain N261 plasmid pRphaN261d [1]; Rhizobium phaseoli strain N161 plasmid pRphaN161a [1]; Rhizobium phaseoli strain N161 plasmid pRphaN161d [1]; Rhizobium sp. N871 plasmid pRspN871a [1]; Rhizobium sp. N871 plasmid pRspN871d [1]; Rhizobium sp. N741 plasmid pRspN741b [1]; Rhizobium sp. N741 plasmid pRspN741e [1]; Rhizobium sp. N731 plasmid pRspN731a [1]; Rhizobium sp. N731 plasmid pRspN731b [1]; Rhizobium sp. N731 plasmid pRspN731d [1]; Rhizobium sp. N324 plasmid pRspN324a [1]; Rhizobium sp. N324 plasmid pRspN324e [1]; Alteromonas stellipolaris strain LMG 21861 plasmid pASTE61-200 [1]; Staphylococcus aureus strain NCCP14558 plasmid pNCCP14558 [1]; Staphylococcus aureus strain NCCP14562 plasmid pNCCP14562 [1]; Synechococcus sp. PCC 73109 plasmid unnamed5 [1]; Martelella sp. AD-3 plasmid unnamed1 [1]; Burkholderia sp. PAMC 26561 plasmid unnamed3 [1]; Frondihabitans sp. PAMC28766 plasmid 2 [1]; Burkholderia sp. OLGA172 plasmid pOLGA1 [1]; Yangia sp. CCB-MM3 plasmid unnamed2 [1]; Yangia sp. CCB-MM3 plasmid unnamed3 [1]; Yangia sp. CCB-MM3 plasmid unnamed4 [1]; Thiobacimonas profunda strain JLT2016 plasmid pTPRO1 [1]; Aminobacter aminovorans strain KCTC 2477 plasmid pAA01 [1]; Aminobacter aminovorans strain KCTC 2477 plasmid pAA02 [1]; Pelagibaca abyssi strain JLT2014 plasmid pPABY5 [1]; Bacillus thuringiensis Bt18247 plasmid p174778 [1]; Mesorhizobium amorphae CCNWGS0123 plasmid pM0123a sequence. [1]; Bacillus cereus strain AR156 plasmid pAR41 [1]; Shinella sp. HZN7 plasmid pShin-01 [1]; Shinella sp. HZN7 plasmid pShin-02 [1]; Shinella sp. HZN7 plasmid pShin-03 [1]; Shinella sp. HZN7 plasmid pShin-04 [1]; Shinella sp. HZN7 plasmid pShin-05 [1]; Shinella sp. HZN7 plasmid pShin-08 [1]; Ensifer adhaerens strain Casida A plasmid pCasidaAA [1]; Bacillus thuringiensis serovar coreanensis strain ST7 plasmid pST7-1 [1]; Sinorhizobium sp. RAC02 plasmid pBSY16_1 [1]; Synechococcus sp. PCC 7003 plasmid unnamed2 [1]; Synechococcus sp. PCC 7117 plasmid unnamed5 [1]; Synechococcus sp. PCC 8807 plasmid unnamed6 [1]; Bacillus thuringiensis strain KNU-07 plasmid pBTKNU07-01 [1]; Bacillus thuringiensis strain KNU-07 plasmid pBTKNU07-02 [1]; Microvirga sp. V5/3M plasmid unnamed1 [1]; Mycobacterium sp. djl-10 plasmid djl-10_1 [1]; Rhizobium gallicum strain IE4872 plasmid pRgalIE4872d [1]; Bosea vaviloviae strain Vaf18 plasmid unnamed1 [1]; Rhizobium etli 8C-3 plasmid pRsp8C3c [1]; Paraburkholderia sprentiae WSM5005 plasmid pl2WSM5005 [1]; Bacillus thuringiensis strain SCG04-02 plasmid PSCG61 [1]; Bacillus thuringiensis strain SCG04-02 plasmid PSCG364 [1]; Staphylococcus aureus strain CFSAN007851 plasmid pCFSAN007851 [1]; Geobacillus lituanicus strain N-3 plasmid pLDW-3 [1]; Cupriavidus necator strain NH9 plasmid pENH92 [1]; Phyllobacterium sp. Tri-48 plasmid unnamed1 [1]; Phyllobacterium sp. Tri-48 plasmid unnamed3 [1]; Phyllobacterium sp. Tri-48 plasmid unnamed2 [1]; Phyllobacterium sp. Tri-48 plasmid unnamed4 [1]; Rhizobium sp. Y9 plasmid pY9 [1]; Rhizobium leguminosarum strain Vaf-108 plasmid unnamed1 [1]; Rhizobium leguminosarum strain Vaf-108 plasmid unnamed4 [1]; Rhizobium leguminosarum strain Vaf-108 plasmid unnamed5 [1]; Bacillus cereus strain FORC_047 plasmid pFORC47_1 [1]; Arthrobacter crystallopoietes strain DSM 20117 plasmid pLDW-10 [1]; Bacillus megaterium strain JX285 plasmid 6 [1]; Massilia putida strain 6NM-7T plasmid unnamed1 [1]; Rouxiella sp. ERMR1:05 plasmid unnamed1 [1]; Bacillus thuringiensis strain YGd22-03 plasmid pYGD30 [1]; Haloterrigena daqingensis strain JX313T plasmid unnamed2 [1]; Sinorhizobium meliloti strain B401 plasmid pSymA [1]; Sinorhizobium meliloti strain B401 plasmid pSymB [1]; Sinorhizobium meliloti strain B399 plasmid pSymA [1]; Sinorhizobium meliloti strain B399 plasmid pSym [1]; Staphylococcus aureus strain SR434 plasmid pSR01 [1]; Staphylococcus aureus strain USA400-0051 plasmid unnamed [1]; Sinorhizobium meliloti strain CCMM B554 (FSM-MA) plasmid pSymA [1]; Sinorhizobium meliloti strain CCMM B554 (FSM-MA) plasmid pSymB [1]; Labrenzia aggregata strain RMAR6-6 plasmid unnamed1 [1]; Paenibacillus larvae subsp. larvae DSM 25430 plasmid unnamed1 [1]; Staphylococcus aureus subsp. aureus strain ATCC 6538 plasmid unnamed1 [1]; Martelella mediterranea DSM 17316 strain MACL11 plasmid pMM593 [1]; Staphylococcus aureus strain FORC59 plasmid pFORC59 [1]; Candidatus Thiodictyon syntrophicum strain Cad16T plasmid pTs485 [1]; Streptococcus sp. FDAARGOS_192 plasmid unnamed1 [1]; Bacillus sp. FDAARGOS_235 plasmid 1 [1]; Streptococcus equinus strain FDAARGOS_251 plasmid unamed1 sequence. [1]; Paracoccus yeei strain FDAARGOS_252 plasmid unnamed2 [1]; Lactobacillus amylolyticus strain L6 plasmid pL6-1 [1]; Sphingobium herbicidovorans strain MH plasmid pMSHV [1]; Bacillus mycoides strain Gnyt1 plasmid unnamed3 [1]; Rhizobium phaseoli Brasil 5 plasmid pRphaBra5a [1]; Rhizobium phaseoli Brasil 5 plasmid pRphaBra5c [1]; Rhizobium phaseoli Brasil 5 plasmid pRphaBra5d [1]; Rhizobium etli strain NXC12 plasmid pRetNXC12a [1]; Rhizobium etli strain NXC12 plasmid pRetNXC12b [1]; Rhizobium etli strain NXC12 plasmid pRetNXC12e [1]; Rhizobium sp. CIAT894 plasmid pRheCIAT894a [1]; Rhizobium sp. TAL182 plasmid pRetTAL182a [1]; Rhizobium sp. TAL182 plasmid pRetTAL182b [1]; Rhizobium sp. TAL182 plasmid pRetTAL182e [1]; Rhizobium sp. NXC14 plasmid pRspNXC14b [1]; Rhizobium sp. NXC14 plasmid pRspNXC14c [1]; Rhizobium sp. Kim5 plasmid pRetKim5b [1]; Rhizobium sp. Kim5 plasmid pRetKim5c [1]; Rhizobium sp. Kim5 plasmid pRetKim5d [1]; Sinorhizobium meliloti RU11/001 plasmid pSymA [1]; Sinorhizobium meliloti RU11/001 plasmid pSymB [1]; Maritalea myrionectae strain HL2708#5 plasmid pHL2708X3 [1]; Maritalea myrionectae strain HL2708#5 plasmid pHL2708Y3 [1]; Rhodococcus sp. S2-17 plasmid pRB98 [1]; Rhizobium sp. ACO-34A plasmid pRACO34Ad [1]; Rhizobium sp. ACO-34A plasmid pRACO34Ac [1]; Celeribacter manganoxidans strain DY25 plasmid pDY25-A [1]; Bacillus thuringiensis strain C15 plasmid pBMB240 [1]; Sinorhizobium meliloti strain USDA1157 plasmid psymA [1]; Sinorhizobium meliloti strain USDA1157 plasmid psymB [1]; Sinorhizobium meliloti strain USDA1106 plasmid psymA [1]; Sinorhizobium meliloti strain USDA1106 plasmid psymB [1]; Sinorhizobium meliloti strain USDA1021 plasmid psymA [1]; Sinorhizobium meliloti strain USDA1021 plasmid psymB [1]; Sinorhizobium meliloti strain T073 plasmid psymA [1]; Sinorhizobium meliloti strain T073 plasmid psymB [1]; Sinorhizobium meliloti strain Rm41 plasmid psymA [1]; Sinorhizobium meliloti strain Rm41 plasmid psymB [1]; Sinorhizobium meliloti strain Rm41 plasmid accessoryA [1]; Sinorhizobium meliloti strain M270 plasmid psymA [1]; Sinorhizobium meliloti strain M270 plasmid psymB [1]; Sinorhizobium meliloti strain M162 plasmid psymA [1]; Sinorhizobium meliloti strain M162 plasmid psymB [1]; Sinorhizobium meliloti strain KH46 plasmid psymB [1]; Sinorhizobium meliloti strain KH46 plasmid psymA [1]; Sinorhizobium meliloti strain KH35c plasmid psymA [1]; Sinorhizobium meliloti strain KH35c plasmid psymB [1]; Sinorhizobium meliloti strain HM006 plasmid psymA [1]; Sinorhizobium meliloti strain HM006 plasmid psymB [1]; Staphylococcus aureus strain Seattle 1945 isolate G477 plasmid pG477 [1]; Staphylococcus aureus strain Seattle 1945 isolate G478 plasmid pG478 [1]; Sagittula sp. P11 plasmid unnamed1 [1]; Yangia pacifica strain YSBP01 plasmid unnamed1 [1]; Yangia pacifica strain YSBP01 plasmid unnamed3 [1]; Bradyrhizobium guangxiense strain CCBAU 53363 plasmid p53363 [1]; Bacillus thuringiensis strain c25 plasmid unnamed1 [1]; Azospirillum sp. TSH58 plasmid TSH58_p03 [1]; Azospirillum sp. TSH58 plasmid TSH58_p02 [1]; Azospirillum sp. TSH58 plasmid TSH58_p05 [1]; Pseudoalteromonas sp. NC201 plasmid pNC201 [1]; Antarctobacter heliothermus strain SMS3 plasmid pSMS3-1 [1]; Rhizobium leguminosarum bv. viciae strain BIHB 1148 plasmid pSK01 [1]; Rhizobium leguminosarum bv. viciae strain BIHB 1148 plasmid pSK04 [1]; Rhizobium leguminosarum bv. viciae strain BIHB 1148 plasmid pSK05 [1]; Ochrobactrum sp. A44 plasmid unnamed1 [1]; Staphylococcus aureus strain FORC_061 plasmid pFORC61_2 [1]; Rhizobium leguminosarum bv. viciae strain BIHB 1217 plasmid pPR1 [1]; Rhizobium leguminosarum bv. viciae strain BIHB 1217 plasmid pPR3 [1]; Staphylococcus aureus strain 45 plasmid pPS00086.1A.1 [1]; Staphylococcus aureus strain 135 plasmid pPS00087.1A.1 [1]; Erwinia persicina strain B64 plasmid pEP2 [1]; Paraburkholderia aromaticivorans strain BN5 plasmid pBN1 [1]; Rhizobium sp. 11515TR plasmid p10195A [1]; Rhizobium sp. 11515TR plasmid p10195B [1]; Sinorhizobium sp. CCBAU 05631 plasmid pSS05631b [1]; Ensifer sojae CCBAU 05684 plasmid pSJ05684b [1]; Sinorhizobium fredii CCBAU 83666 plasmid pSF83666b [1]; Streptomyces fungicidicus strain TXX3120 plasmid p1 [1]; Rhodobacter sp. CZR27 plasmid unnamed1 [1]; Thalassospira sp. CSC3H3 plasmid pCSC3H3 [1]; Sinorhizobium fredii strain NXT3 plasmid pSfreNXT3a [1]; Sinorhizobium fredii strain NXT3 plasmid pSfreNXT3c [1]; Rhizobium sp. NXC24 plasmid pRspNXC24c [1]; Paracoccus yeei strain TT13 plasmid pTT13-2 [1]; Paracoccus yeei strain TT13 plasmid pTT13-5 [1]; Moraxella osloensis strain NP7 plasmid pNP7-5 [1]; Roseomonas sp. FDAARGOS_362 plasmid unnamed1 [1]; Bacillus thuringiensis LM1212 plasmid pLM1 [1]; Paraburkholderia hospita strain mHSR1 plasmid pmHSR1_P [1]; Staphylococcus aureus strain 55-99-44 plasmid punamed1 [1]; Rhizobium leguminosarum strain Norway plasmid pRLN1 [1]; Rhizobium leguminosarum strain Norway plasmid pRLN4 [1]; Rhizobium leguminosarum strain Norway plasmid pRLN5 [1]; Klebsiella pneumoniae strain HZW25 plasmid unnamed2 [1]; Paracoccus zhejiangensis strain J6 plasmid pPZ01 [1]; Rhizobium leguminosarum bv. viciae strain UPM791 plasmid pRlvE [1]; Rhizobium leguminosarum bv. viciae strain UPM791 plasmid pRlvA [1]; Neorhizobium sp. SOG26 plasmid unnamed2 [1]; Niveispirillum cyanobacteriorum strain TH16 plasmid unnamed1 [1]; Staphylococcus aureus strain NRS271 plasmid unnamed. [1]; Klebsiella pneumoniae strain KPNIH49 plasmid pKPN-0c4e [1]; Aminobacter sp. MSH1 plasmid pAM01 [1]; Escherichia coli strain ECONIH4 plasmid pECO-6357 [1]; Bacillus velezensis strain DKU_NT_04 plasmid p1_DKU_NT_04 [1]; Enterobacter cloacae strain AR_0060 plasmid unitig_2_pilon [1]; Staphylococcus aureus strain FDAARGOS_2 plasmid unnamed3. [1]; Staphylococcus cohnii strain FDAARGOS_334 plasmid unnamed3 [1]; Staphylococcus aureus strain IT1-S plasmid pIT1-S [1]; Staphylococcus aureus strain IT4-R plasmid pIT4-R [1]; Gemmobacter sp. HYN0069 plasmid unnamed1 [1]; Aminobacter sp. MSH1 plasmid pUSP1 [1]; Aminobacter sp. MSH1 plasmid pUSP2 [1]; Staphylococcus aureus strain AR466 plasmid unnamed1 [1]; Staphylococcus aureus strain AR464 plasmid unnamed1 [1]; Klebsiella michiganensis strain AR375 plasmid unnamed1 [1]; Nitratireductor sp. OM-1 plasmid pOM-1 [1]; Sinorhizobium fredii CCBAU 45436 plasmid pSF45436b [1]; Azospirillum sp. CFH 70021 plasmid unnamed2. [1]; Sinorhizobium fredii CCBAU 25509 plasmid pSF25509b [1]; Clostridium novyi strain 150557 plasmid pCN1 [1]; Azospirillum sp. M2T2B2 plasmid unnamed1 [1]; Azospirillum sp. M2T2B2 plasmid unnamed7 [1]; Azospirillum sp. M2T2B2 plasmid unnamed3 [1]; Bradyrhizobium guangdongense strain CCBAU 51649 plasmid unnamed [1]; Bradyrhizobium sp. CCBAU 51670 plasmid unnamed1 [1]; Staphylococcus epidermidis strain CSF41498 plasmid pCSF41498_3 [1]; Rhizobium leguminosarum strain ATCC 14479 plasmid unnamed1 [1]; Rhizobium leguminosarum strain ATCC 14479 plasmid unnamed3 [1]; Neorhizobium sp. NCHU2750 plasmid pNCHU2750c [1]; Enterococcus gilvus strain CR1 plasmid pCR1A [1]; Paracoccus yeei strain CCUG 32053 plasmid pYEE2 [1]; Staphylococcus aureus strain 82 plasmid pPS00051.1A.1 [1]; Staphylococcus aureus strain 28 plasmid pPS00026.1A.1 [1]; Lactobacillus amylolyticus strain L5 plasmid p1 [1]; Ruegeria sp. AD91A plasmid unnamed1 [1]; Phaeobacter inhibens strain 2.10 plasmid unnamed1 [1]; Rhizobium sp. CCGE531 plasmid pRCCGE531d [1]; Rhizobium sp. CCGE531 plasmid pRCCGE531c [1]; Rhizobium sp. CCGE532 plasmid pRCCGE532d [1]; Rhizobium sp. CCGE532 plasmid pRCCGE532c [1]; Rhizobium jaguaris strain CCGE525 plasmid pRCCGE525c [1]; Bacillus subtilis subsp. subtilis strain 2RL2-3 plasmid unnamed1 [1]; Bacillus subtilis subsp. subtilis strain 2KL1 plasmid unnamed1 [1]; Agrobacterium tumefaciens strain 1D1108 plasmid pAt1D1108b [1]; Agrobacterium fabrum strain 1D132 plasmid pAt1D132a [1]; Agrobacterium fabrum strain 12D13 plasmid pAt12D13a [1]; Enterococcus faecium strain RBWH1 plasmid pRBWH1.1 [1]; Sedimentitalea sp. W43 plasmid pW43D [1]; Staphylococcus epidermidis strain CDC120 plasmid pSTA493 [1]; Staphylococcus epidermidis strain CDC121 plasmid pSTA482 [1]; Rhizobium acidisoli strain FH23 plasmid pRapFH23b [1]; Rhizobium acidisoli strain FH23 plasmid pRapFH23d [1]; Paracoccus denitrificans strain ATCC 19367 plasmid unnamed1 [1]; Klebsiella michiganensis strain M82255 plasmid pKOCBH-B [1]; Leisingera sp. NJS204 plasmid unnamed1 [1]; Haematobacter massiliensis strain OT1 plasmid pOT1-1 [1]; Haematobacter massiliensis strain OT1 plasmid pOT1-3 [1]; Agrobacterium sp. 33MFTa1.1 plasmid p_JBx_073812 [1]; Leisingera sp. NJS201 plasmid unnamed3 [1]; Staphylococcus epidermidis PM221 plasmid 1 [1]; Neorhizobium galegae chromid pHAMBI540a [1]; Neorhizobium galegae chromid pHAMBI1141a [1]; Paracoccus aminovorans isolate JCM7685 genome assembly [1]; Erwinia sp. EM595 genome assembly EM595 [1]; Thermus thermophilus isolate TTHNAR1 genome assembly [1]; Staphylococcus aureus strain BPH2760 genome assembly [1]; Enterococcus faecium isolate E7025 genome assembly [1]; Staphylococcus aureus strain NZAK3 genome assembly [1]	NC_003037 [1] ; NC_003064 [1] ; NC_003078 [1] ; NC_003140 [1] ; NC_004565 [1] ; NC_005707 [1] ; NC_005951 [1] ; NC_006393 [1] ; NC_006824 [1] ; NC_007763 [1] ; NC_007764 [1] ; NC_007766 [1] ; NC_007974 [1] ; NC_008043 [1] ; NC_008269 [1] ; NC_008270 [1] ; NC_008378 [1] ; NC_008379 [1] ; NC_008381 [1] ; NC_008538 [1] ; NC_008688 [1] ; NC_009429 [1] ; NC_009620 [1] ; NC_009717 [1] ; NC_010368 [1] ; NC_010474 [1] ; NC_010510 [1] ; NC_010625 [1] ; NC_010997 [1] ; NC_011368 [1] ; NC_011371 [1] ; NC_011777 [1] ; NC_011887 [1] ; NC_011961 [1] ; NC_011981 [1] ; NC_011987 [1] ; NC_012586 [1] ; NC_012780 [1] ; NC_012848 [1] ; NC_012849 [1] ; NC_012854 [1] ; NC_013856 [1] ; NC_013858 [1] ; NC_013859 [1] ; NC_013923 [1] ; NC_013964 [1] ; NC_014172 [1] ; NC_014213 [1] ; NC_014634 [1] ; NC_014735 [1] ; NC_014839 [1] ; NC_015146 [1] ; NC_015147 [1] ; NC_015382 [1] ; NC_015597 [1] ; NC_016586 [1] ; NC_016587 [1] ; NC_016626 [1] ; NC_017199 [1] ; NC_017323 [1] ; NC_017324 [1] ; NC_017326 [1] ; NC_017327 [1] ; NC_017339 [1] ; NC_017345 [1] ; NC_017543 [1] ; NC_017590 [1] ; NC_017944 [1] ; NC_017958 [1] ; NC_017963 [1] ; NC_018421 [1] ; NC_018510 [1] ; NC_018532 [1] ; NC_018682 [1] ; NC_018683 [1] ; NC_018688 [1] ; NC_018701 [1] ; NC_019387 [1] ; NC_019848 [1] ; NC_019849 [1] ; NC_019967 [1] ; NC_020062 [1] ; NC_020527 [1] ; NC_020560 [1] ; NC_021289 [1] ; NC_021552 [1] ; NC_021906 [1] ; NC_021907 [1] ; NC_021911 [1] ; NC_022043 [1] ; NC_022536 [1] ; NC_022879 [1] ; NZ_AP014579 [1] ; NZ_AP014682 [1] ; NZ_AP014706 [1] ; NZ_AP014943 [1] ; NZ_AP017563 [1] ; NZ_AP017565 [1] ; NZ_AP018924 [1] ; NZ_CP006368 [1] ; NZ_CP006369 [1] ; NZ_CP006570 [1] ; NZ_CP006989 [1] ; NZ_CP006990 [1] ; NZ_CP006991 [1] ; NZ_CP007046 [1] ; NZ_CP007049 [1] ; NZ_CP007057 [1] ; NZ_CP007058 [1] ; NZ_CP007068 [1] ; NZ_CP007642 [1] ; NZ_CP007644 [1] ; NZ_CP007645 [1] ; NZ_CP007671 [1] ; NZ_CP007673 [1] ; NZ_CP007735 [1] ; NZ_CP007794 [1] ; NZ_CP007795 [1] ; NZ_CP009145 [1] ; NZ_CP009146 [1] ; NZ_CP009349 [1] ; NZ_CP009591 [1] ; NZ_CP009595 [1] ; NZ_CP009606 [1] ; NZ_CP009691 [1] ; NZ_CP009940 [1] ; NZ_CP010091 [1] ; NZ_CP010600 [1] ; NZ_CP010618 [1] ; NZ_CP010651 [1] ; NZ_CP010706 [1] ; NZ_CP010726 [1] ; NZ_CP010736 [1] ; NZ_CP010742 [1] ; NZ_CP010746 [1] ; NZ_CP010757 [1] ; NZ_CP010857 [1] ; NZ_CP010859 [1] ; NZ_CP011157 [1] ; NZ_CP011405 [1] ; NZ_CP011481 [1] ; NZ_CP011527 [1] ; NZ_CP011529 [1] ; NZ_CP011948 [1] ; NZ_CP011949 [1] ; NZ_CP012182 [1] ; NZ_CP012185 [1] ; NZ_CP012399 [1] ; NZ_CP012477 [1] ; NZ_CP012596 [1] ; NZ_CP012748 [1] ; NZ_CP012852 [1] ; NZ_CP012861 [1] ; NZ_CP012915 [1] ; NZ_CP012916 [1] ; NZ_CP012971 [1] ; NZ_CP012973 [1] ; NZ_CP012975 [1] ; NZ_CP012977 [1] ; NZ_CP012980 [1] ; NZ_CP013052 [1] ; NZ_CP013054 [1] ; NZ_CP013069 [1] ; NZ_CP013104 [1] ; NZ_CP013109 [1] ; NZ_CP013110 [1] ; NZ_CP013238 [1] ; NZ_CP013491 [1] ; NZ_CP013494 [1] ; NZ_CP013496 [1] ; NZ_CP013499 [1] ; NZ_CP013501 [1] ; NZ_CP013504 [1] ; NZ_CP013507 [1] ; NZ_CP013510 [1] ; NZ_CP013512 [1] ; NZ_CP013513 [1] ; NZ_CP013515 [1] ; NZ_CP013518 [1] ; NZ_CP013521 [1] ; NZ_CP013524 [1] ; NZ_CP013526 [1] ; NZ_CP013528 [1] ; NZ_CP013529 [1] ; NZ_CP013531 [1] ; NZ_CP013533 [1] ; NZ_CP013536 [1] ; NZ_CP013538 [1] ; NZ_CP013541 [1] ; NZ_CP013543 [1] ; NZ_CP013546 [1] ; NZ_CP013548 [1] ; NZ_CP013551 [1] ; NZ_CP013553 [1] ; NZ_CP013556 [1] ; NZ_CP013559 [1] ; NZ_CP013562 [1] ; NZ_CP013564 [1] ; NZ_CP013567 [1] ; NZ_CP013570 [1] ; NZ_CP013573 [1] ; NZ_CP013576 [1] ; NZ_CP013579 [1] ; NZ_CP013581 [1] ; NZ_CP013582 [1] ; NZ_CP013584 [1] ; NZ_CP013586 [1] ; NZ_CP013589 [1] ; NZ_CP013591 [1] ; NZ_CP013594 [1] ; NZ_CP013597 [1] ; NZ_CP013600 [1] ; NZ_CP013602 [1] ; NZ_CP013603 [1] ; NZ_CP013605 [1] ; NZ_CP013631 [1] ; NZ_CP013635 [1] ; NZ_CP013927 [1] ; NZ_CP013954 [1] ; NZ_CP013956 [1] ; NZ_CP014003 [1] ; NZ_CP014276 [1] ; NZ_CP014310 [1] ; NZ_CP014515 [1] ; NZ_CP014580 [1] ; NZ_CP014598 [1] ; NZ_CP014599 [1] ; NZ_CP014600 [1] ; NZ_CP014797 [1] ; NZ_CP015006 [1] ; NZ_CP015007 [1] ; NZ_CP015089 [1] ; NZ_CP015251 [1] ; NZ_CP015319 [1] ; NZ_CP015591 [1] ; NZ_CP015737 [1] ; NZ_CP015738 [1] ; NZ_CP015739 [1] ; NZ_CP015740 [1] ; NZ_CP015741 [1] ; NZ_CP015744 [1] ; NZ_CP015881 [1] ; NZ_CP016195 [1] ; NZ_CP016452 [1] ; NZ_CP016476 [1] ; NZ_CP016482 [1] ; NZ_CP016489 [1] ; NZ_CP016589 [1] ; NZ_CP016590 [1] ; NZ_CP016617 [1] ; NZ_CP016641 [1] ; NZ_CP017105 [1] ; NZ_CP017148 [1] ; NZ_CP017244 [1] ; NZ_CP017565 [1] ; NZ_CP017573 [1] ; NZ_CP017574 [1] ; NZ_CP017681 [1] ; NZ_CP017693 [1] ; NZ_CP017759 [1] ; NZ_CP017941 [1] ; NZ_CP017942 [1] ; NZ_CP017943 [1] ; NZ_CP017944 [1] ; NZ_CP018001 [1] ; NZ_CP018229 [1] ; NZ_CP018232 [1] ; NZ_CP018233 [1] ; NZ_CP018741 [1] ; NZ_CP018865 [1] ; NZ_CP018879 [1] ; NZ_CP019036 [1] ; NZ_CP019063 [1] ; NZ_CP019231 [1] ; NZ_CP019329 [1] ; NZ_CP019483 [1] ; NZ_CP019484 [1] ; NZ_CP019486 [1] ; NZ_CP019487 [1] ; NZ_CP019564 [1] ; NZ_CP019575 [1] ; NZ_CP019585 [1] ; NZ_CP019586 [1] ; NZ_CP019631 [1] ; NZ_CP019653 [1] ; NZ_CP020021 [1] ; NZ_CP020331 [1] ; NZ_CP020355 [1] ; NZ_CP020372 [1] ; NZ_CP020429 [1] ; NZ_CP020434 [1] ; NZ_CP020439 [1] ; NZ_CP020440 [1] ; NZ_CP020458 [1] ; NZ_CP020539 [1] ; NZ_CP020746 [1] ; NZ_CP020897 [1] ; NZ_CP020899 [1] ; NZ_CP020900 [1] ; NZ_CP020907 [1] ; NZ_CP020908 [1] ; NZ_CP020911 [1] ; NZ_CP020948 [1] ; NZ_CP021025 [1] ; NZ_CP021026 [1] ; NZ_CP021029 [1] ; NZ_CP021032 [1] ; NZ_CP021033 [1] ; NZ_CP021126 [1] ; NZ_CP021127 [1] ; NZ_CP021128 [1] ; NZ_CP021217 [1] ; NZ_CP021218 [1] ; NZ_CP021331 [1] ; NZ_CP021332 [1] ; NZ_CP021355 [1] ; NZ_CP021372 [1] ; NZ_CP021373 [1] ; NZ_CP021405 [1] ; NZ_CP021437 [1] ; NZ_CP021794 [1] ; NZ_CP021795 [1] ; NZ_CP021798 [1] ; NZ_CP021799 [1] ; NZ_CP021801 [1] ; NZ_CP021802 [1] ; NZ_CP021805 [1] ; NZ_CP021806 [1] ; NZ_CP021809 [1] ; NZ_CP021810 [1] ; NZ_CP021811 [1] ; NZ_CP021813 [1] ; NZ_CP021814 [1] ; NZ_CP021819 [1] ; NZ_CP021820 [1] ; NZ_CP021823 [1] ; NZ_CP021824 [1] ; NZ_CP021827 [1] ; NZ_CP021828 [1] ; NZ_CP021830 [1] ; NZ_CP021831 [1] ; NZ_CP021906 [1] ; NZ_CP021908 [1] ; NZ_CP021914 [1] ; NZ_CP022191 [1] ; NZ_CP022193 [1] ; NZ_CP022220 [1] ; NZ_CP022346 [1] ; NZ_CP022363 [1] ; NZ_CP022367 [1] ; NZ_CP022369 [1] ; NZ_CP022523 [1] ; NZ_CP022541 [1] ; NZ_CP022565 [1] ; NZ_CP022568 [1] ; NZ_CP022569 [1] ; NZ_CP022605 [1] ; NZ_CP022608 [1] ; NZ_CP022666 [1] ; NZ_CP022668 [1] ; NZ_CP022719 [1] ; NZ_CP022721 [1] ; NZ_CP022727 [1] ; NZ_CP022991 [1] ; NZ_CP022999 [1] ; NZ_CP023000 [1] ; NZ_CP023064 [1] ; NZ_CP023068 [1] ; NZ_CP023071 [1] ; NZ_CP023408 [1] ; NZ_CP023549 [1] ; NZ_CP024200 [1] ; NZ_CP024308 [1] ; NZ_CP024310 [1] ; NZ_CP024314 [1] ; NZ_CP024424 [1] ; NZ_CP024427 [1] ; NZ_CP024448 [1] ; NZ_CP024582 [1] ; NZ_CP024772 [1] ; NZ_CP024940 [1] ; NZ_CP024999 [1] ; NZ_CP025013 [1] ; NZ_CP025016 [1] ; NZ_CP025017 [1] ; NZ_CP025213 [1] ; NZ_CP025431 [1] ; NZ_CP025506 [1] ; NZ_CP025507 [1] ; NZ_CP025513 [1] ; NZ_CP025613 [1] ; NZ_CP026065 [1] ; NZ_CP026182 [1] ; NZ_CP026266 [1] ; NZ_CP026404 [1] ; NZ_CP026534 [1] ; NZ_CP026720 [1] ; NZ_CP026967 [1] ; NZ_CP027421 [1] ; NZ_CP028469 [1] ; NZ_CP028471 [1] ; NZ_CP028919 [1] ; NZ_CP028969 [1] ; NZ_CP028970 [1] ; NZ_CP029079 [1] ; NZ_CP029083 [1] ; NZ_CP029140 [1] ; NZ_CP029209 [1] ; NZ_CP029232 [1] ; NZ_CP029357 [1] ; NZ_CP029452 [1] ; NZ_CP029459 [1] ; NZ_CP029830 [1] ; NZ_CP029831 [1] ; NZ_CP029833 [1] ; NZ_CP030052 [1] ; NZ_CP030054 [1] ; NZ_CP030249 [1] ; NZ_CP030761 [1] ; NZ_CP030763 [1] ; NZ_CP030830 [1] ; NZ_CP030933 [1] ; NZ_CP031080 [1] ; NZ_CP031662 [1] ; NZ_CP031665 [1] ; NZ_CP031836 [1] ; NZ_CP031947 [1] ; NZ_CP031953 [1] ; NZ_CP032685 [1] ; NZ_CP032686 [1] ; NZ_CP032690 [1] ; NZ_CP032691 [1] ; NZ_CP032695 [1] ; NZ_CP032858 [1] ; NZ_CP032873 [1] ; NZ_CP032924 [1] ; NZ_CP033024 [1] ; NZ_CP033036 [1] ; NZ_CP033207 [1] ; NZ_CP033223 [1] ; NZ_CP034114 [1] ; NZ_CP034117 [1] ; NZ_CP035000 [1] ; NZ_CP035002 [1] ; NZ_CP035092 [1] ; NZ_CP035216 [1] ; NZ_CP035418 [1] ; NZ_CP035511 [1] ; NZ_CP035513 [1] ; NZ_CP036360 [1] ; NZ_CP038237 [1] ; NZ_HG813246 [1] ; NZ_HG938354 [1] ; NZ_HG938356 [1] ; NZ_LN832562 [1] ; NZ_LN907828 [1] ; NZ_LR027520 [1] ; NZ_LR130510 [1] ; NZ_LR135227 [1] ; NZ_LT009691 [1]	0
376	BH709_RS29895	cloud	1	BH709_RS29895	eggNOG_COG4619	ABC transporter	0	460	460	Sinorhizobium meliloti 1021 plasmid pSymA [1]; Agrobacterium fabrum str. C58 plasmid At [1]; Sinorhizobium meliloti 1021 plasmid pSymB [1]; Staphylococcus aureus subsp. aureus N315 plasmid pN315 DNA [1]; Clostridium tetani E88 plasmid pE88 [1]; Bacillus cereus ATCC 10987 plasmid pBc10987 [1]; Staphylococcus aureus plasmid pSAS [1]; Haloarcula marismortui ATCC 43049 plasmid pNG500 [1]; Azoarcus sp. EbN1 plasmid 2. [1]; Rhizobium etli CFN 42 plasmid p42b [1]; Rhizobium etli CFN 42 plasmid p42c [1]; Rhizobium etli CFN 42 plasmid p42f [1]; Cupriavidus metallidurans CH34 megaplasmid [1]; Ruegeria sp. TM1040 mega plasmid [1]; Rhodococcus jostii RHA1 plasmid pRHL1 [1]; Rhodococcus jostii RHA1 plasmid pRHL2 [1]; Rhizobium leguminosarum bv. viciae plasmid pRL12 complete genome [1]; Rhizobium leguminosarum bv. viciae plasmid pRL9 complete genome [1]; Rhizobium leguminosarum bv. viciae plasmid pRL10 complete genome [1]; Arthrobacter sp. FB24 plasmid 2 [1]; Paracoccus denitrificans PD1222 plasmid 1 [1]; Rhodobacter sphaeroides ATCC 17025 plasmid pRSPA01 [1]; Sinorhizobium medicae WSM419 plasmid pSMED01 [1]; Xanthobacter autotrophicus Py2 plasmid pXAUT01 [1]; Halobacterium salinarum R1 plasmid PHS3 complete genome. [1]; Synechococcus sp. PCC 7002 plasmid pAQ7 [1]; Methylobacterium radiotolerans JCM 2831 plasmid pMRAD01 [1]; Paraburkholderia phymatum STM815 plasmid pBPHY01 [1]; Rhizobium etli CIAT 652 plasmid pC [1]; Rhizobium leguminosarum bv. trifolii WSM2304 plasmid pRLG201 [1]; Rhizobium leguminosarum bv. trifolii WSM2304 plasmid pRLG204 [1]; Bacillus cereus AH820 plasmid pAH820_272 [1]; Methylobacterium nodulans ORS 2060 plasmid pMNOD02 [1]; Thermomicrobium roseum DSM 5159 plasmid [1]; Agrobacterium vitis S4 plasmid pAtS4e [1]; Agrobacterium radiobacter K84 plasmid pAtK84c [1]; Sinorhizobium fredii NGR234 plasmid pNGR234b [1]; [Eubacterium] eligens ATCC 27750 plasmid unnamed [1]; Rhizobium leguminosarum bv. trifolii WSM1325 plasmid pR132501 [1]; Ralstonia pickettii 12D plasmid pRp12D02 [1]; Rhizobium leguminosarum bv. trifolii WSM1325 plasmid pR132505 [1]; Azospirillum sp. B510 plasmid pAB510b DNA [1]; Azospirillum sp. B510 plasmid pAB510d DNA [1]; Azospirillum sp. B510 plasmid pAB510e DNA [1]; Natrialba magadii ATCC 43099 plasmid pNMAG01 [1]; Haloferax volcanii DS2 plasmid pHV3 [1]; Bacillus thuringiensis BMB171 plasmid pBMB171 [1]; Meiothermus silvanus DSM 9946 plasmid pMESIL01 [1]; Ilyobacter polytropus DSM 2926 plasmid pILYOP02 [1]; Halogeometricum borinquense DSM 11551 plasmid pHBOR01 [1]; Pantoea sp. At-9b plasmid pPAT9B02 [1]; Pseudarthrobacter phenanthrenivorans Sphe3 plasmid pASPHE301 [1]; Pseudarthrobacter phenanthrenivorans Sphe3 plasmid pASPHE302 [1]; Burkholderia gladioli BSR3 plasmid bgla_1p [1]; Sinorhizobium meliloti AK83 plasmid pSINME01 [1]; Azospirillum lipoferum 4B plasmid AZO_p2 complete genome. [1]; Azospirillum lipoferum 4B plasmid AZO_p4 complete genome. [1]; Burkholderia sp. YI23 plasmid byi_1p [1]; Bacillus thuringiensis serovar finitimus YBT-020 plasmid pBMB28 [1]; Sinorhizobium meliloti BL225C plasmid pSINMEB02 [1]; Sinorhizobium meliloti BL225C plasmid pSINMEB01 [1]; Sinorhizobium meliloti SM11 plasmid pSmeSM11d [1]; Sinorhizobium meliloti SM11 plasmid pSmeSM11c [1]; Staphylococcus aureus subsp. aureus JKD6159 plasmid pSaa6159 [1]; Staphylococcus aureus subsp. aureus TCH60 plasmid [1]; Paenibacillus polymyxa M1 plasmid pPPM1a [1]; Thermus thermophilus JL-18 plasmid pTTJL1802 [1]; Haloferax mediterranei ATCC 33500 plasmid pHM500 [1]; Tistrella mobilis KA081020-065 plasmid pTM3 [1]; Enterococcus faecium DO plasmid 3 [1]; Phaeobacter inhibens 2.10 plasmid pPGA2_239 [1]; Bacillus thuringiensis HD-789 plasmid pBTHD789-3 [1]; Arthrobacter sp. Rue61a plasmid p232 [1]; Sinorhizobium meliloti Rm41 plasmid pRM41A complete sequence. [1]; Sinorhizobium meliloti Rm41 plasmid pSYMA complete sequence. [1]; Bacillus thuringiensis MC28 plasmid pMC319 [1]; Sinorhizobium meliloti Rm41 plasmid pSYMB complete sequence. [1]; Thermus oshimai JL-2 plasmid pTHEOS01 [1]; Sinorhizobium meliloti GR4 plasmid pRmeGR4c [1]; Sinorhizobium meliloti GR4 plasmid pRmeGR4d [1]; Natrinema pellirubrum DSM 15624 plasmid pNATPE01 [1]; Rhizobium tropici CIAT 899 plasmid pRtrCIAT899c [1]; Sinorhizobium meliloti 2011 plasmid pSymA [1]; Sinorhizobium meliloti 2011 plasmid pSymB [1]; Burkholderia sp. RPE64 plasmid p1 DNA [1]; Staphylococcus aureus CA-347 plasmid [1]; Rhizobium etli bv. mimosae str. Mim1 plasmid pRetMIM1a [1]; Rhizobium etli bv. mimosae str. Mim1 plasmid pRetMIM1b [1]; Rhizobium etli bv. mimosae str. Mim1 plasmid pRetMIM1f [1]; Paracoccus aminophilus JCM 7686 plasmid pAMI5 [1]; Rhizobium sp. IRBG74 plasmid IRBL74_p [1]; Enterococcus mundtii QU 25 plasmid pQY182 DNA [1]; Burkholderia sp. RPE67 plasmid p1 DNA [1]; Lactobacillus hokkaidonensis plasmid pLOOC260-2 DNA [1]; Methylobacterium aquaticum plasmid pMaq22A_2p DNA [1]; Staphylococcus aureus plasmid pFDA209P DNA [1]; Pseudanabaena sp. ABRG5-3 plasmid ABRG53c DNA [1]; Pseudanabaena sp. ABRG5-3 plasmid ABRG53e DNA [1]; Staphylococcus aureus JMUB3031 plasmid pJMUB3031 DNA [1]; Aureimonas sp. AU20 plasmid pAU20a [1]; Aureimonas sp. AU20 plasmid pAU20b [1]; Sodalis praecaptivus strain HS1 plasmid pHS1 [1]; Rhizobium sp. IE4771 plasmid pRetIE4771c [1]; Rhizobium sp. IE4771 plasmid pRetIE4771d [1]; Rhizobium sp. IE4771 plasmid pRetIE4771e [1]; Rhizobium leguminosarum bv. trifolii WSM1689 plasmid [1]; Halostagnicola larsenii XH-48 plasmid [1]; Rhizobium leguminosarum bv. trifolii CB782 plasmid [1]; Rhizobium etli bv. phaseoli str. IE4803 plasmid pRetIE4803a [1]; Rhizobium etli bv. phaseoli str. IE4803 plasmid pRetIE4803c [1]; Rhizobium etli bv. phaseoli str. IE4803 plasmid pRetIE4803d [1]; Staphylococcus aureus strain M121 plasmid pM121 [1]; Staphylococcus aureus strain CA12 plasmid pCA12 [1]; Klebsiella pneumoniae subsp. pneumoniae KPNIH27 plasmid pKPN-a41 [1]; Azospirillum brasilense strain Az39 plasmid AbAZ39_p1 [1]; Azospirillum brasilense strain Az39 plasmid AbAZ39_p2 [1]; Sinorhizobium meliloti strain RMO17 plasmid pSymA [1]; Sinorhizobium meliloti strain RMO17 plasmid pSymB [1]; Bacillus thuringiensis HD1002 plasmid 1 [1]; Bacillus cereus G9241 plasmid pBC210 [1]; Bacillus cereus strain 3a plasmid pBFC_3 [1]; Bacillus cereus strain S2-8 plasmid pBFR_2 [1]; Bacillus mycoides strain ATCC 6462 plasmid pBMX_1 [1]; Bacillus cereus strain 03BB87 plasmid pBCX01 [1]; Bacillus thuringiensis serovar galleriae strain HD-29 plasmid pBMB267 [1]; Phaeobacter inhibens strain P83 plasmid pP83_a [1]; Phaeobacter inhibens strain P30 isolate M4-3.1A plasmid pP30_a [1]; Phaeobacter inhibens strain P54 plasmid pP54_a [1]; Phaeobacter inhibens strain P66 plasmid pP66_a [1]; Phaeobacter inhibens strain P88 plasmid pP88_a [1]; Phaeobacter inhibens strain P72 plasmid pP72_a [1]; Phaeobacter inhibens strain P59 plasmid pP59_a [1]; Phaeobacter inhibens strain P48 isolate M21-2.3 plasmid pP48_a [1]; Phaeobacter inhibens strain P80 plasmid pP80_a [1]; Marinovum algicola DG 898 plasmid pMaD2 [1]; Marinovum algicola DG 898 plasmid pMaD4 [1]; Bacillus cereus strain HN001 plasmid pRML02 [1]; Lactobacillus salivarius str. Ren plasmid pR2 [1]; Hoeflea sp. IMCC20628 plasmid [1]; Staphylococcus aureus subsp. aureus DSM 20231 plasmid [1]; Staphylococcus aureus strain RKI4 plasmid [1]; Haloferax gibbonsii strain ARA6 plasmid pHG1 [1]; Haloferax gibbonsii strain ARA6 plasmid pHG2 [1]; Pseudonocardia sp. EC080610-09 plasmid pBCI2-1 [1]; Pseudonocardia sp. EC080619-01 plasmid pBCI1-2 [1]; Chelatococcus sp. CO-6 plasmid pCO-6 [1]; Arthrobacter sp. ERGS1:01 isolate water plasmid unnamed2 [1]; Staphylococcus aureus strain HOU1444-VR plasmid pVR-MSSA_03 [1]; Paraburkholderia caribensis MBA4 plasmid unnamed [1]; Persicobacter sp. JZB09 plasmid JZB09-Plasmid1 [1]; Persicobacter sp. JZB09 plasmid JZB09-Plasmid3 [1]; Azospirillum brasilense strain Sp7 plasmid ABSP7_p1 [1]; Azospirillum brasilense strain Sp7 plasmid ABSP7_p2 [1]; Staphylococcus aureus strain ST20130939 plasmid pST20130939 [1]; Staphylococcus aureus strain ST20130938 plasmid pST20130938 [1]; Staphylococcus aureus strain ST20130943 plasmid pST20130943 [1]; Staphylococcus aureus strain ST20130942 plasmid pST20130942 [1]; Staphylococcus aureus strain ST20130940 plasmid pST20130940 [1]; Sinorhizobium americanum CCGM7 plasmid A [1]; Sinorhizobium americanum CCGM7 plasmid C [1]; Pannonibacter phragmitetus strain 31801 plasmid p.p-1 [1]; Paraburkholderia caribensis strain MWAP64 plasmid 1 [1]; Sinorhizobium americanum strain CFNEI 73 plasmid B [1]; Sinorhizobium americanum strain CFNEI 73 plasmid C [1]; Clostridium butyricum strain CDC_51208 plasmid pNPD4_2 [1]; Rhizobium sp. N6212 plasmid pRspN6212a [1]; Rhizobium sp. N6212 plasmid pRspN6212d [1]; Rhizobium sp. N621 plasmid pRspN621a [1]; Rhizobium sp. N621 plasmid pRspN621d [1]; Rhizobium esperanzae strain N561 plasmid pRspN561a [1]; Rhizobium esperanzae strain N561 plasmid pRspN561d [1]; Rhizobium sp. N1341 plasmid pRspN1341b [1]; Rhizobium sp. N1341 plasmid pRspN1341e [1]; Rhizobium sp. N1314 plasmid pRspN1314a [1]; Rhizobium sp. N1314 plasmid pRspN1314b [1]; Rhizobium sp. N1314 plasmid pRspN1314d [1]; Rhizobium sp. N113 plasmid pRspN113a [1]; Rhizobium sp. N113 plasmid pRspN113d [1]; Rhizobium phaseoli strain R744 plasmid pRphaR744b [1]; Rhizobium phaseoli strain R744 plasmid pRphaR744d [1]; Rhizobium phaseoli strain R723 plasmid pRphaR723a [1]; Rhizobium phaseoli strain R723 plasmid pRphaR723b [1]; Rhizobium phaseoli strain R723 plasmid pRphaR723d [1]; Rhizobium phaseoli strain R650 plasmid pRphaR650a [1]; Rhizobium phaseoli strain R650 plasmid pRphaR650d [1]; Rhizobium phaseoli strain R630 plasmid pRphaR630a [1]; Rhizobium phaseoli strain R630 plasmid pRphaR630d [1]; Rhizobium phaseoli strain R620 plasmid pRphaR620a [1]; Rhizobium phaseoli strain R620 plasmid pRphaR620d [1]; Rhizobium phaseoli strain R611 plasmid pRetR611a [1]; Rhizobium phaseoli strain R611 plasmid pRetR611d [1]; Rhizobium phaseoli strain N931 plasmid pRphaN931a [1]; Rhizobium phaseoli strain N931 plasmid pRphaN931d [1]; Rhizobium phaseoli strain N841 plasmid pRphaN841b [1]; Rhizobium phaseoli strain N841 plasmid pRphaN841e [1]; Rhizobium phaseoli strain N831 plasmid pRphaN831a [1]; Rhizobium phaseoli strain N831 plasmid pRphaN831d [1]; Rhizobium phaseoli strain N771 plasmid pRphaN771b [1]; Rhizobium phaseoli strain N771 plasmid pRphaN771e [1]; Rhizobium phaseoli strain N671 plasmid pRphaN671b [1]; Rhizobium phaseoli strain N671 plasmid pRphaN671e [1]; Rhizobium phaseoli strain N261 plasmid pRphaN261a [1]; Rhizobium phaseoli strain N261 plasmid pRphaN261b [1]; Rhizobium phaseoli strain N261 plasmid pRphaN261d [1]; Rhizobium phaseoli strain N161 plasmid pRphaN161a [1]; Rhizobium phaseoli strain N161 plasmid pRphaN161d [1]; Rhizobium sp. N871 plasmid pRspN871a [1]; Rhizobium sp. N871 plasmid pRspN871d [1]; Rhizobium sp. N741 plasmid pRspN741b [1]; Rhizobium sp. N741 plasmid pRspN741e [1]; Rhizobium sp. N731 plasmid pRspN731a [1]; Rhizobium sp. N731 plasmid pRspN731b [1]; Rhizobium sp. N731 plasmid pRspN731d [1]; Rhizobium sp. N324 plasmid pRspN324a [1]; Rhizobium sp. N324 plasmid pRspN324e [1]; Alteromonas stellipolaris strain LMG 21861 plasmid pASTE61-200 [1]; Staphylococcus aureus strain NCCP14558 plasmid pNCCP14558 [1]; Staphylococcus aureus strain NCCP14562 plasmid pNCCP14562 [1]; Synechococcus sp. PCC 73109 plasmid unnamed5 [1]; Martelella sp. AD-3 plasmid unnamed1 [1]; Burkholderia sp. PAMC 26561 plasmid unnamed3 [1]; Frondihabitans sp. PAMC28766 plasmid 2 [1]; Burkholderia sp. OLGA172 plasmid pOLGA1 [1]; Yangia sp. CCB-MM3 plasmid unnamed2 [1]; Yangia sp. CCB-MM3 plasmid unnamed3 [1]; Yangia sp. CCB-MM3 plasmid unnamed4 [1]; Thiobacimonas profunda strain JLT2016 plasmid pTPRO1 [1]; Aminobacter aminovorans strain KCTC 2477 plasmid pAA01 [1]; Aminobacter aminovorans strain KCTC 2477 plasmid pAA02 [1]; Pelagibaca abyssi strain JLT2014 plasmid pPABY5 [1]; Bacillus thuringiensis Bt18247 plasmid p174778 [1]; Mesorhizobium amorphae CCNWGS0123 plasmid pM0123a sequence. [1]; Bacillus cereus strain AR156 plasmid pAR41 [1]; Shinella sp. HZN7 plasmid pShin-01 [1]; Shinella sp. HZN7 plasmid pShin-02 [1]; Shinella sp. HZN7 plasmid pShin-03 [1]; Shinella sp. HZN7 plasmid pShin-04 [1]; Shinella sp. HZN7 plasmid pShin-05 [1]; Shinella sp. HZN7 plasmid pShin-08 [1]; Ensifer adhaerens strain Casida A plasmid pCasidaAA [1]; Bacillus thuringiensis serovar coreanensis strain ST7 plasmid pST7-1 [1]; Sinorhizobium sp. RAC02 plasmid pBSY16_1 [1]; Synechococcus sp. PCC 7003 plasmid unnamed2 [1]; Synechococcus sp. PCC 7117 plasmid unnamed5 [1]; Synechococcus sp. PCC 8807 plasmid unnamed6 [1]; Bacillus thuringiensis strain KNU-07 plasmid pBTKNU07-01 [1]; Bacillus thuringiensis strain KNU-07 plasmid pBTKNU07-02 [1]; Microvirga sp. V5/3M plasmid unnamed1 [1]; Mycobacterium sp. djl-10 plasmid djl-10_1 [1]; Rhizobium gallicum strain IE4872 plasmid pRgalIE4872d [1]; Bosea vaviloviae strain Vaf18 plasmid unnamed1 [1]; Rhizobium etli 8C-3 plasmid pRsp8C3c [1]; Paraburkholderia sprentiae WSM5005 plasmid pl2WSM5005 [1]; Bacillus thuringiensis strain SCG04-02 plasmid PSCG61 [1]; Bacillus thuringiensis strain SCG04-02 plasmid PSCG364 [1]; Staphylococcus aureus strain CFSAN007851 plasmid pCFSAN007851 [1]; Geobacillus lituanicus strain N-3 plasmid pLDW-3 [1]; Cupriavidus necator strain NH9 plasmid pENH92 [1]; Phyllobacterium sp. Tri-48 plasmid unnamed1 [1]; Phyllobacterium sp. Tri-48 plasmid unnamed3 [1]; Phyllobacterium sp. Tri-48 plasmid unnamed2 [1]; Phyllobacterium sp. Tri-48 plasmid unnamed4 [1]; Rhizobium sp. Y9 plasmid pY9 [1]; Rhizobium leguminosarum strain Vaf-108 plasmid unnamed1 [1]; Rhizobium leguminosarum strain Vaf-108 plasmid unnamed4 [1]; Rhizobium leguminosarum strain Vaf-108 plasmid unnamed5 [1]; Bacillus cereus strain FORC_047 plasmid pFORC47_1 [1]; Arthrobacter crystallopoietes strain DSM 20117 plasmid pLDW-10 [1]; Bacillus megaterium strain JX285 plasmid 6 [1]; Massilia putida strain 6NM-7T plasmid unnamed1 [1]; Rouxiella sp. ERMR1:05 plasmid unnamed1 [1]; Bacillus thuringiensis strain YGd22-03 plasmid pYGD30 [1]; Haloterrigena daqingensis strain JX313T plasmid unnamed2 [1]; Sinorhizobium meliloti strain B401 plasmid pSymA [1]; Sinorhizobium meliloti strain B401 plasmid pSymB [1]; Sinorhizobium meliloti strain B399 plasmid pSymA [1]; Sinorhizobium meliloti strain B399 plasmid pSym [1]; Staphylococcus aureus strain SR434 plasmid pSR01 [1]; Staphylococcus aureus strain USA400-0051 plasmid unnamed [1]; Sinorhizobium meliloti strain CCMM B554 (FSM-MA) plasmid pSymA [1]; Sinorhizobium meliloti strain CCMM B554 (FSM-MA) plasmid pSymB [1]; Labrenzia aggregata strain RMAR6-6 plasmid unnamed1 [1]; Paenibacillus larvae subsp. larvae DSM 25430 plasmid unnamed1 [1]; Staphylococcus aureus subsp. aureus strain ATCC 6538 plasmid unnamed1 [1]; Martelella mediterranea DSM 17316 strain MACL11 plasmid pMM593 [1]; Staphylococcus aureus strain FORC59 plasmid pFORC59 [1]; Candidatus Thiodictyon syntrophicum strain Cad16T plasmid pTs485 [1]; Streptococcus sp. FDAARGOS_192 plasmid unnamed1 [1]; Bacillus sp. FDAARGOS_235 plasmid 1 [1]; Streptococcus equinus strain FDAARGOS_251 plasmid unamed1 sequence. [1]; Paracoccus yeei strain FDAARGOS_252 plasmid unnamed2 [1]; Lactobacillus amylolyticus strain L6 plasmid pL6-1 [1]; Sphingobium herbicidovorans strain MH plasmid pMSHV [1]; Bacillus mycoides strain Gnyt1 plasmid unnamed3 [1]; Rhizobium phaseoli Brasil 5 plasmid pRphaBra5a [1]; Rhizobium phaseoli Brasil 5 plasmid pRphaBra5c [1]; Rhizobium phaseoli Brasil 5 plasmid pRphaBra5d [1]; Rhizobium etli strain NXC12 plasmid pRetNXC12a [1]; Rhizobium etli strain NXC12 plasmid pRetNXC12b [1]; Rhizobium etli strain NXC12 plasmid pRetNXC12e [1]; Rhizobium sp. CIAT894 plasmid pRheCIAT894a [1]; Rhizobium sp. TAL182 plasmid pRetTAL182a [1]; Rhizobium sp. TAL182 plasmid pRetTAL182b [1]; Rhizobium sp. TAL182 plasmid pRetTAL182e [1]; Rhizobium sp. NXC14 plasmid pRspNXC14b [1]; Rhizobium sp. NXC14 plasmid pRspNXC14c [1]; Rhizobium sp. Kim5 plasmid pRetKim5b [1]; Rhizobium sp. Kim5 plasmid pRetKim5c [1]; Rhizobium sp. Kim5 plasmid pRetKim5d [1]; Sinorhizobium meliloti RU11/001 plasmid pSymA [1]; Sinorhizobium meliloti RU11/001 plasmid pSymB [1]; Maritalea myrionectae strain HL2708#5 plasmid pHL2708X3 [1]; Maritalea myrionectae strain HL2708#5 plasmid pHL2708Y3 [1]; Rhodococcus sp. S2-17 plasmid pRB98 [1]; Rhizobium sp. ACO-34A plasmid pRACO34Ad [1]; Rhizobium sp. ACO-34A plasmid pRACO34Ac [1]; Celeribacter manganoxidans strain DY25 plasmid pDY25-A [1]; Bacillus thuringiensis strain C15 plasmid pBMB240 [1]; Sinorhizobium meliloti strain USDA1157 plasmid psymA [1]; Sinorhizobium meliloti strain USDA1157 plasmid psymB [1]; Sinorhizobium meliloti strain USDA1106 plasmid psymA [1]; Sinorhizobium meliloti strain USDA1106 plasmid psymB [1]; Sinorhizobium meliloti strain USDA1021 plasmid psymA [1]; Sinorhizobium meliloti strain USDA1021 plasmid psymB [1]; Sinorhizobium meliloti strain T073 plasmid psymA [1]; Sinorhizobium meliloti strain T073 plasmid psymB [1]; Sinorhizobium meliloti strain Rm41 plasmid psymA [1]; Sinorhizobium meliloti strain Rm41 plasmid psymB [1]; Sinorhizobium meliloti strain Rm41 plasmid accessoryA [1]; Sinorhizobium meliloti strain M270 plasmid psymA [1]; Sinorhizobium meliloti strain M270 plasmid psymB [1]; Sinorhizobium meliloti strain M162 plasmid psymA [1]; Sinorhizobium meliloti strain M162 plasmid psymB [1]; Sinorhizobium meliloti strain KH46 plasmid psymB [1]; Sinorhizobium meliloti strain KH46 plasmid psymA [1]; Sinorhizobium meliloti strain KH35c plasmid psymA [1]; Sinorhizobium meliloti strain KH35c plasmid psymB [1]; Sinorhizobium meliloti strain HM006 plasmid psymA [1]; Sinorhizobium meliloti strain HM006 plasmid psymB [1]; Staphylococcus aureus strain Seattle 1945 isolate G477 plasmid pG477 [1]; Staphylococcus aureus strain Seattle 1945 isolate G478 plasmid pG478 [1]; Sagittula sp. P11 plasmid unnamed1 [1]; Yangia pacifica strain YSBP01 plasmid unnamed1 [1]; Yangia pacifica strain YSBP01 plasmid unnamed3 [1]; Bradyrhizobium guangxiense strain CCBAU 53363 plasmid p53363 [1]; Bacillus thuringiensis strain c25 plasmid unnamed1 [1]; Azospirillum sp. TSH58 plasmid TSH58_p03 [1]; Azospirillum sp. TSH58 plasmid TSH58_p02 [1]; Azospirillum sp. TSH58 plasmid TSH58_p05 [1]; Pseudoalteromonas sp. NC201 plasmid pNC201 [1]; Antarctobacter heliothermus strain SMS3 plasmid pSMS3-1 [1]; Rhizobium leguminosarum bv. viciae strain BIHB 1148 plasmid pSK01 [1]; Rhizobium leguminosarum bv. viciae strain BIHB 1148 plasmid pSK04 [1]; Rhizobium leguminosarum bv. viciae strain BIHB 1148 plasmid pSK05 [1]; Ochrobactrum sp. A44 plasmid unnamed1 [1]; Staphylococcus aureus strain FORC_061 plasmid pFORC61_2 [1]; Rhizobium leguminosarum bv. viciae strain BIHB 1217 plasmid pPR1 [1]; Rhizobium leguminosarum bv. viciae strain BIHB 1217 plasmid pPR3 [1]; Staphylococcus aureus strain 45 plasmid pPS00086.1A.1 [1]; Staphylococcus aureus strain 135 plasmid pPS00087.1A.1 [1]; Erwinia persicina strain B64 plasmid pEP2 [1]; Paraburkholderia aromaticivorans strain BN5 plasmid pBN1 [1]; Rhizobium sp. 11515TR plasmid p10195A [1]; Rhizobium sp. 11515TR plasmid p10195B [1]; Sinorhizobium sp. CCBAU 05631 plasmid pSS05631b [1]; Ensifer sojae CCBAU 05684 plasmid pSJ05684b [1]; Sinorhizobium fredii CCBAU 83666 plasmid pSF83666b [1]; Streptomyces fungicidicus strain TXX3120 plasmid p1 [1]; Rhodobacter sp. CZR27 plasmid unnamed1 [1]; Thalassospira sp. CSC3H3 plasmid pCSC3H3 [1]; Sinorhizobium fredii strain NXT3 plasmid pSfreNXT3a [1]; Sinorhizobium fredii strain NXT3 plasmid pSfreNXT3c [1]; Rhizobium sp. NXC24 plasmid pRspNXC24c [1]; Paracoccus yeei strain TT13 plasmid pTT13-2 [1]; Paracoccus yeei strain TT13 plasmid pTT13-5 [1]; Moraxella osloensis strain NP7 plasmid pNP7-5 [1]; Roseomonas sp. FDAARGOS_362 plasmid unnamed1 [1]; Bacillus thuringiensis LM1212 plasmid pLM1 [1]; Paraburkholderia hospita strain mHSR1 plasmid pmHSR1_P [1]; Staphylococcus aureus strain 55-99-44 plasmid punamed1 [1]; Rhizobium leguminosarum strain Norway plasmid pRLN1 [1]; Rhizobium leguminosarum strain Norway plasmid pRLN4 [1]; Rhizobium leguminosarum strain Norway plasmid pRLN5 [1]; Klebsiella pneumoniae strain HZW25 plasmid unnamed2 [1]; Paracoccus zhejiangensis strain J6 plasmid pPZ01 [1]; Rhizobium leguminosarum bv. viciae strain UPM791 plasmid pRlvE [1]; Rhizobium leguminosarum bv. viciae strain UPM791 plasmid pRlvA [1]; Neorhizobium sp. SOG26 plasmid unnamed2 [1]; Niveispirillum cyanobacteriorum strain TH16 plasmid unnamed1 [1]; Staphylococcus aureus strain NRS271 plasmid unnamed. [1]; Klebsiella pneumoniae strain KPNIH49 plasmid pKPN-0c4e [1]; Aminobacter sp. MSH1 plasmid pAM01 [1]; Escherichia coli strain ECONIH4 plasmid pECO-6357 [1]; Bacillus velezensis strain DKU_NT_04 plasmid p1_DKU_NT_04 [1]; Enterobacter cloacae strain AR_0060 plasmid unitig_2_pilon [1]; Staphylococcus aureus strain FDAARGOS_2 plasmid unnamed3. [1]; Staphylococcus cohnii strain FDAARGOS_334 plasmid unnamed3 [1]; Staphylococcus aureus strain IT1-S plasmid pIT1-S [1]; Staphylococcus aureus strain IT4-R plasmid pIT4-R [1]; Gemmobacter sp. HYN0069 plasmid unnamed1 [1]; Aminobacter sp. MSH1 plasmid pUSP1 [1]; Aminobacter sp. MSH1 plasmid pUSP2 [1]; Staphylococcus aureus strain AR466 plasmid unnamed1 [1]; Staphylococcus aureus strain AR464 plasmid unnamed1 [1]; Klebsiella michiganensis strain AR375 plasmid unnamed1 [1]; Nitratireductor sp. OM-1 plasmid pOM-1 [1]; Sinorhizobium fredii CCBAU 45436 plasmid pSF45436b [1]; Azospirillum sp. CFH 70021 plasmid unnamed2. [1]; Sinorhizobium fredii CCBAU 25509 plasmid pSF25509b [1]; Clostridium novyi strain 150557 plasmid pCN1 [1]; Azospirillum sp. M2T2B2 plasmid unnamed1 [1]; Azospirillum sp. M2T2B2 plasmid unnamed7 [1]; Azospirillum sp. M2T2B2 plasmid unnamed3 [1]; Bradyrhizobium guangdongense strain CCBAU 51649 plasmid unnamed [1]; Bradyrhizobium sp. CCBAU 51670 plasmid unnamed1 [1]; Staphylococcus epidermidis strain CSF41498 plasmid pCSF41498_3 [1]; Rhizobium leguminosarum strain ATCC 14479 plasmid unnamed1 [1]; Rhizobium leguminosarum strain ATCC 14479 plasmid unnamed3 [1]; Neorhizobium sp. NCHU2750 plasmid pNCHU2750c [1]; Enterococcus gilvus strain CR1 plasmid pCR1A [1]; Paracoccus yeei strain CCUG 32053 plasmid pYEE2 [1]; Staphylococcus aureus strain 82 plasmid pPS00051.1A.1 [1]; Staphylococcus aureus strain 28 plasmid pPS00026.1A.1 [1]; Lactobacillus amylolyticus strain L5 plasmid p1 [1]; Ruegeria sp. AD91A plasmid unnamed1 [1]; Phaeobacter inhibens strain 2.10 plasmid unnamed1 [1]; Rhizobium sp. CCGE531 plasmid pRCCGE531d [1]; Rhizobium sp. CCGE531 plasmid pRCCGE531c [1]; Rhizobium sp. CCGE532 plasmid pRCCGE532d [1]; Rhizobium sp. CCGE532 plasmid pRCCGE532c [1]; Rhizobium jaguaris strain CCGE525 plasmid pRCCGE525c [1]; Bacillus subtilis subsp. subtilis strain 2RL2-3 plasmid unnamed1 [1]; Bacillus subtilis subsp. subtilis strain 2KL1 plasmid unnamed1 [1]; Agrobacterium tumefaciens strain 1D1108 plasmid pAt1D1108b [1]; Agrobacterium fabrum strain 1D132 plasmid pAt1D132a [1]; Agrobacterium fabrum strain 12D13 plasmid pAt12D13a [1]; Enterococcus faecium strain RBWH1 plasmid pRBWH1.1 [1]; Sedimentitalea sp. W43 plasmid pW43D [1]; Staphylococcus epidermidis strain CDC120 plasmid pSTA493 [1]; Staphylococcus epidermidis strain CDC121 plasmid pSTA482 [1]; Rhizobium acidisoli strain FH23 plasmid pRapFH23b [1]; Rhizobium acidisoli strain FH23 plasmid pRapFH23d [1]; Paracoccus denitrificans strain ATCC 19367 plasmid unnamed1 [1]; Klebsiella michiganensis strain M82255 plasmid pKOCBH-B [1]; Leisingera sp. NJS204 plasmid unnamed1 [1]; Haematobacter massiliensis strain OT1 plasmid pOT1-1 [1]; Haematobacter massiliensis strain OT1 plasmid pOT1-3 [1]; Agrobacterium sp. 33MFTa1.1 plasmid p_JBx_073812 [1]; Leisingera sp. NJS201 plasmid unnamed3 [1]; Staphylococcus epidermidis PM221 plasmid 1 [1]; Neorhizobium galegae chromid pHAMBI540a [1]; Neorhizobium galegae chromid pHAMBI1141a [1]; Paracoccus aminovorans isolate JCM7685 genome assembly [1]; Erwinia sp. EM595 genome assembly EM595 [1]; Thermus thermophilus isolate TTHNAR1 genome assembly [1]; Staphylococcus aureus strain BPH2760 genome assembly [1]; Enterococcus faecium isolate E7025 genome assembly [1]; Staphylococcus aureus strain NZAK3 genome assembly [1]	NC_003037 [1] ; NC_003064 [1] ; NC_003078 [1] ; NC_003140 [1] ; NC_004565 [1] ; NC_005707 [1] ; NC_005951 [1] ; NC_006393 [1] ; NC_006824 [1] ; NC_007763 [1] ; NC_007764 [1] ; NC_007766 [1] ; NC_007974 [1] ; NC_008043 [1] ; NC_008269 [1] ; NC_008270 [1] ; NC_008378 [1] ; NC_008379 [1] ; NC_008381 [1] ; NC_008538 [1] ; NC_008688 [1] ; NC_009429 [1] ; NC_009620 [1] ; NC_009717 [1] ; NC_010368 [1] ; NC_010474 [1] ; NC_010510 [1] ; NC_010625 [1] ; NC_010997 [1] ; NC_011368 [1] ; NC_011371 [1] ; NC_011777 [1] ; NC_011887 [1] ; NC_011961 [1] ; NC_011981 [1] ; NC_011987 [1] ; NC_012586 [1] ; NC_012780 [1] ; NC_012848 [1] ; NC_012849 [1] ; NC_012854 [1] ; NC_013856 [1] ; NC_013858 [1] ; NC_013859 [1] ; NC_013923 [1] ; NC_013964 [1] ; NC_014172 [1] ; NC_014213 [1] ; NC_014634 [1] ; NC_014735 [1] ; NC_014839 [1] ; NC_015146 [1] ; NC_015147 [1] ; NC_015382 [1] ; NC_015597 [1] ; NC_016586 [1] ; NC_016587 [1] ; NC_016626 [1] ; NC_017199 [1] ; NC_017323 [1] ; NC_017324 [1] ; NC_017326 [1] ; NC_017327 [1] ; NC_017339 [1] ; NC_017345 [1] ; NC_017543 [1] ; NC_017590 [1] ; NC_017944 [1] ; NC_017958 [1] ; NC_017963 [1] ; NC_018421 [1] ; NC_018510 [1] ; NC_018532 [1] ; NC_018682 [1] ; NC_018683 [1] ; NC_018688 [1] ; NC_018701 [1] ; NC_019387 [1] ; NC_019848 [1] ; NC_019849 [1] ; NC_019967 [1] ; NC_020062 [1] ; NC_020527 [1] ; NC_020560 [1] ; NC_021289 [1] ; NC_021552 [1] ; NC_021906 [1] ; NC_021907 [1] ; NC_021911 [1] ; NC_022043 [1] ; NC_022536 [1] ; NC_022879 [1] ; NZ_AP014579 [1] ; NZ_AP014682 [1] ; NZ_AP014706 [1] ; NZ_AP014943 [1] ; NZ_AP017563 [1] ; NZ_AP017565 [1] ; NZ_AP018924 [1] ; NZ_CP006368 [1] ; NZ_CP006369 [1] ; NZ_CP006570 [1] ; NZ_CP006989 [1] ; NZ_CP006990 [1] ; NZ_CP006991 [1] ; NZ_CP007046 [1] ; NZ_CP007049 [1] ; NZ_CP007057 [1] ; NZ_CP007058 [1] ; NZ_CP007068 [1] ; NZ_CP007642 [1] ; NZ_CP007644 [1] ; NZ_CP007645 [1] ; NZ_CP007671 [1] ; NZ_CP007673 [1] ; NZ_CP007735 [1] ; NZ_CP007794 [1] ; NZ_CP007795 [1] ; NZ_CP009145 [1] ; NZ_CP009146 [1] ; NZ_CP009349 [1] ; NZ_CP009591 [1] ; NZ_CP009595 [1] ; NZ_CP009606 [1] ; NZ_CP009691 [1] ; NZ_CP009940 [1] ; NZ_CP010091 [1] ; NZ_CP010600 [1] ; NZ_CP010618 [1] ; NZ_CP010651 [1] ; NZ_CP010706 [1] ; NZ_CP010726 [1] ; NZ_CP010736 [1] ; NZ_CP010742 [1] ; NZ_CP010746 [1] ; NZ_CP010757 [1] ; NZ_CP010857 [1] ; NZ_CP010859 [1] ; NZ_CP011157 [1] ; NZ_CP011405 [1] ; NZ_CP011481 [1] ; NZ_CP011527 [1] ; NZ_CP011529 [1] ; NZ_CP011948 [1] ; NZ_CP011949 [1] ; NZ_CP012182 [1] ; NZ_CP012185 [1] ; NZ_CP012399 [1] ; NZ_CP012477 [1] ; NZ_CP012596 [1] ; NZ_CP012748 [1] ; NZ_CP012852 [1] ; NZ_CP012861 [1] ; NZ_CP012915 [1] ; NZ_CP012916 [1] ; NZ_CP012971 [1] ; NZ_CP012973 [1] ; NZ_CP012975 [1] ; NZ_CP012977 [1] ; NZ_CP012980 [1] ; NZ_CP013052 [1] ; NZ_CP013054 [1] ; NZ_CP013069 [1] ; NZ_CP013104 [1] ; NZ_CP013109 [1] ; NZ_CP013110 [1] ; NZ_CP013238 [1] ; NZ_CP013491 [1] ; NZ_CP013494 [1] ; NZ_CP013496 [1] ; NZ_CP013499 [1] ; NZ_CP013501 [1] ; NZ_CP013504 [1] ; NZ_CP013507 [1] ; NZ_CP013510 [1] ; NZ_CP013512 [1] ; NZ_CP013513 [1] ; NZ_CP013515 [1] ; NZ_CP013518 [1] ; NZ_CP013521 [1] ; NZ_CP013524 [1] ; NZ_CP013526 [1] ; NZ_CP013528 [1] ; NZ_CP013529 [1] ; NZ_CP013531 [1] ; NZ_CP013533 [1] ; NZ_CP013536 [1] ; NZ_CP013538 [1] ; NZ_CP013541 [1] ; NZ_CP013543 [1] ; NZ_CP013546 [1] ; NZ_CP013548 [1] ; NZ_CP013551 [1] ; NZ_CP013553 [1] ; NZ_CP013556 [1] ; NZ_CP013559 [1] ; NZ_CP013562 [1] ; NZ_CP013564 [1] ; NZ_CP013567 [1] ; NZ_CP013570 [1] ; NZ_CP013573 [1] ; NZ_CP013576 [1] ; NZ_CP013579 [1] ; NZ_CP013581 [1] ; NZ_CP013582 [1] ; NZ_CP013584 [1] ; NZ_CP013586 [1] ; NZ_CP013589 [1] ; NZ_CP013591 [1] ; NZ_CP013594 [1] ; NZ_CP013597 [1] ; NZ_CP013600 [1] ; NZ_CP013602 [1] ; NZ_CP013603 [1] ; NZ_CP013605 [1] ; NZ_CP013631 [1] ; NZ_CP013635 [1] ; NZ_CP013927 [1] ; NZ_CP013954 [1] ; NZ_CP013956 [1] ; NZ_CP014003 [1] ; NZ_CP014276 [1] ; NZ_CP014310 [1] ; NZ_CP014515 [1] ; NZ_CP014580 [1] ; NZ_CP014598 [1] ; NZ_CP014599 [1] ; NZ_CP014600 [1] ; NZ_CP014797 [1] ; NZ_CP015006 [1] ; NZ_CP015007 [1] ; NZ_CP015089 [1] ; NZ_CP015251 [1] ; NZ_CP015319 [1] ; NZ_CP015591 [1] ; NZ_CP015737 [1] ; NZ_CP015738 [1] ; NZ_CP015739 [1] ; NZ_CP015740 [1] ; NZ_CP015741 [1] ; NZ_CP015744 [1] ; NZ_CP015881 [1] ; NZ_CP016195 [1] ; NZ_CP016452 [1] ; NZ_CP016476 [1] ; NZ_CP016482 [1] ; NZ_CP016489 [1] ; NZ_CP016589 [1] ; NZ_CP016590 [1] ; NZ_CP016617 [1] ; NZ_CP016641 [1] ; NZ_CP017105 [1] ; NZ_CP017148 [1] ; NZ_CP017244 [1] ; NZ_CP017565 [1] ; NZ_CP017573 [1] ; NZ_CP017574 [1] ; NZ_CP017681 [1] ; NZ_CP017693 [1] ; NZ_CP017759 [1] ; NZ_CP017941 [1] ; NZ_CP017942 [1] ; NZ_CP017943 [1] ; NZ_CP017944 [1] ; NZ_CP018001 [1] ; NZ_CP018229 [1] ; NZ_CP018232 [1] ; NZ_CP018233 [1] ; NZ_CP018741 [1] ; NZ_CP018865 [1] ; NZ_CP018879 [1] ; NZ_CP019036 [1] ; NZ_CP019063 [1] ; NZ_CP019231 [1] ; NZ_CP019329 [1] ; NZ_CP019483 [1] ; NZ_CP019484 [1] ; NZ_CP019486 [1] ; NZ_CP019487 [1] ; NZ_CP019564 [1] ; NZ_CP019575 [1] ; NZ_CP019585 [1] ; NZ_CP019586 [1] ; NZ_CP019631 [1] ; NZ_CP019653 [1] ; NZ_CP020021 [1] ; NZ_CP020331 [1] ; NZ_CP020355 [1] ; NZ_CP020372 [1] ; NZ_CP020429 [1] ; NZ_CP020434 [1] ; NZ_CP020439 [1] ; NZ_CP020440 [1] ; NZ_CP020458 [1] ; NZ_CP020539 [1] ; NZ_CP020746 [1] ; NZ_CP020897 [1] ; NZ_CP020899 [1] ; NZ_CP020900 [1] ; NZ_CP020907 [1] ; NZ_CP020908 [1] ; NZ_CP020911 [1] ; NZ_CP020948 [1] ; NZ_CP021025 [1] ; NZ_CP021026 [1] ; NZ_CP021029 [1] ; NZ_CP021032 [1] ; NZ_CP021033 [1] ; NZ_CP021126 [1] ; NZ_CP021127 [1] ; NZ_CP021128 [1] ; NZ_CP021217 [1] ; NZ_CP021218 [1] ; NZ_CP021331 [1] ; NZ_CP021332 [1] ; NZ_CP021355 [1] ; NZ_CP021372 [1] ; NZ_CP021373 [1] ; NZ_CP021405 [1] ; NZ_CP021437 [1] ; NZ_CP021794 [1] ; NZ_CP021795 [1] ; NZ_CP021798 [1] ; NZ_CP021799 [1] ; NZ_CP021801 [1] ; NZ_CP021802 [1] ; NZ_CP021805 [1] ; NZ_CP021806 [1] ; NZ_CP021809 [1] ; NZ_CP021810 [1] ; NZ_CP021811 [1] ; NZ_CP021813 [1] ; NZ_CP021814 [1] ; NZ_CP021819 [1] ; NZ_CP021820 [1] ; NZ_CP021823 [1] ; NZ_CP021824 [1] ; NZ_CP021827 [1] ; NZ_CP021828 [1] ; NZ_CP021830 [1] ; NZ_CP021831 [1] ; NZ_CP021906 [1] ; NZ_CP021908 [1] ; NZ_CP021914 [1] ; NZ_CP022191 [1] ; NZ_CP022193 [1] ; NZ_CP022220 [1] ; NZ_CP022346 [1] ; NZ_CP022363 [1] ; NZ_CP022367 [1] ; NZ_CP022369 [1] ; NZ_CP022523 [1] ; NZ_CP022541 [1] ; NZ_CP022565 [1] ; NZ_CP022568 [1] ; NZ_CP022569 [1] ; NZ_CP022605 [1] ; NZ_CP022608 [1] ; NZ_CP022666 [1] ; NZ_CP022668 [1] ; NZ_CP022719 [1] ; NZ_CP022721 [1] ; NZ_CP022727 [1] ; NZ_CP022991 [1] ; NZ_CP022999 [1] ; NZ_CP023000 [1] ; NZ_CP023064 [1] ; NZ_CP023068 [1] ; NZ_CP023071 [1] ; NZ_CP023408 [1] ; NZ_CP023549 [1] ; NZ_CP024200 [1] ; NZ_CP024308 [1] ; NZ_CP024310 [1] ; NZ_CP024314 [1] ; NZ_CP024424 [1] ; NZ_CP024427 [1] ; NZ_CP024448 [1] ; NZ_CP024582 [1] ; NZ_CP024772 [1] ; NZ_CP024940 [1] ; NZ_CP024999 [1] ; NZ_CP025013 [1] ; NZ_CP025016 [1] ; NZ_CP025017 [1] ; NZ_CP025213 [1] ; NZ_CP025431 [1] ; NZ_CP025506 [1] ; NZ_CP025507 [1] ; NZ_CP025513 [1] ; NZ_CP025613 [1] ; NZ_CP026065 [1] ; NZ_CP026182 [1] ; NZ_CP026266 [1] ; NZ_CP026404 [1] ; NZ_CP026534 [1] ; NZ_CP026720 [1] ; NZ_CP026967 [1] ; NZ_CP027421 [1] ; NZ_CP028469 [1] ; NZ_CP028471 [1] ; NZ_CP028919 [1] ; NZ_CP028969 [1] ; NZ_CP028970 [1] ; NZ_CP029079 [1] ; NZ_CP029083 [1] ; NZ_CP029140 [1] ; NZ_CP029209 [1] ; NZ_CP029232 [1] ; NZ_CP029357 [1] ; NZ_CP029452 [1] ; NZ_CP029459 [1] ; NZ_CP029830 [1] ; NZ_CP029831 [1] ; NZ_CP029833 [1] ; NZ_CP030052 [1] ; NZ_CP030054 [1] ; NZ_CP030249 [1] ; NZ_CP030761 [1] ; NZ_CP030763 [1] ; NZ_CP030830 [1] ; NZ_CP030933 [1] ; NZ_CP031080 [1] ; NZ_CP031662 [1] ; NZ_CP031665 [1] ; NZ_CP031836 [1] ; NZ_CP031947 [1] ; NZ_CP031953 [1] ; NZ_CP032685 [1] ; NZ_CP032686 [1] ; NZ_CP032690 [1] ; NZ_CP032691 [1] ; NZ_CP032695 [1] ; NZ_CP032858 [1] ; NZ_CP032873 [1] ; NZ_CP032924 [1] ; NZ_CP033024 [1] ; NZ_CP033036 [1] ; NZ_CP033207 [1] ; NZ_CP033223 [1] ; NZ_CP034114 [1] ; NZ_CP034117 [1] ; NZ_CP035000 [1] ; NZ_CP035002 [1] ; NZ_CP035092 [1] ; NZ_CP035216 [1] ; NZ_CP035418 [1] ; NZ_CP035511 [1] ; NZ_CP035513 [1] ; NZ_CP036360 [1] ; NZ_CP038237 [1] ; NZ_HG813246 [1] ; NZ_HG938354 [1] ; NZ_HG938356 [1] ; NZ_LN832562 [1] ; NZ_LN907828 [1] ; NZ_LR027520 [1] ; NZ_LR130510 [1] ; NZ_LR135227 [1] ; NZ_LT009691 [1]	0
376	BH709_RS29895	cloud	1	BH709_RS29895	eggNOG_COG4619	cellular iron ion homeostasis	0	460	460	Sinorhizobium meliloti 1021 plasmid pSymA [1]; Agrobacterium fabrum str. C58 plasmid At [1]; Sinorhizobium meliloti 1021 plasmid pSymB [1]; Staphylococcus aureus subsp. aureus N315 plasmid pN315 DNA [1]; Clostridium tetani E88 plasmid pE88 [1]; Bacillus cereus ATCC 10987 plasmid pBc10987 [1]; Staphylococcus aureus plasmid pSAS [1]; Haloarcula marismortui ATCC 43049 plasmid pNG500 [1]; Azoarcus sp. EbN1 plasmid 2. [1]; Rhizobium etli CFN 42 plasmid p42b [1]; Rhizobium etli CFN 42 plasmid p42c [1]; Rhizobium etli CFN 42 plasmid p42f [1]; Cupriavidus metallidurans CH34 megaplasmid [1]; Ruegeria sp. TM1040 mega plasmid [1]; Rhodococcus jostii RHA1 plasmid pRHL1 [1]; Rhodococcus jostii RHA1 plasmid pRHL2 [1]; Rhizobium leguminosarum bv. viciae plasmid pRL12 complete genome [1]; Rhizobium leguminosarum bv. viciae plasmid pRL9 complete genome [1]; Rhizobium leguminosarum bv. viciae plasmid pRL10 complete genome [1]; Arthrobacter sp. FB24 plasmid 2 [1]; Paracoccus denitrificans PD1222 plasmid 1 [1]; Rhodobacter sphaeroides ATCC 17025 plasmid pRSPA01 [1]; Sinorhizobium medicae WSM419 plasmid pSMED01 [1]; Xanthobacter autotrophicus Py2 plasmid pXAUT01 [1]; Halobacterium salinarum R1 plasmid PHS3 complete genome. [1]; Synechococcus sp. PCC 7002 plasmid pAQ7 [1]; Methylobacterium radiotolerans JCM 2831 plasmid pMRAD01 [1]; Paraburkholderia phymatum STM815 plasmid pBPHY01 [1]; Rhizobium etli CIAT 652 plasmid pC [1]; Rhizobium leguminosarum bv. trifolii WSM2304 plasmid pRLG201 [1]; Rhizobium leguminosarum bv. trifolii WSM2304 plasmid pRLG204 [1]; Bacillus cereus AH820 plasmid pAH820_272 [1]; Methylobacterium nodulans ORS 2060 plasmid pMNOD02 [1]; Thermomicrobium roseum DSM 5159 plasmid [1]; Agrobacterium vitis S4 plasmid pAtS4e [1]; Agrobacterium radiobacter K84 plasmid pAtK84c [1]; Sinorhizobium fredii NGR234 plasmid pNGR234b [1]; [Eubacterium] eligens ATCC 27750 plasmid unnamed [1]; Rhizobium leguminosarum bv. trifolii WSM1325 plasmid pR132501 [1]; Ralstonia pickettii 12D plasmid pRp12D02 [1]; Rhizobium leguminosarum bv. trifolii WSM1325 plasmid pR132505 [1]; Azospirillum sp. B510 plasmid pAB510b DNA [1]; Azospirillum sp. B510 plasmid pAB510d DNA [1]; Azospirillum sp. B510 plasmid pAB510e DNA [1]; Natrialba magadii ATCC 43099 plasmid pNMAG01 [1]; Haloferax volcanii DS2 plasmid pHV3 [1]; Bacillus thuringiensis BMB171 plasmid pBMB171 [1]; Meiothermus silvanus DSM 9946 plasmid pMESIL01 [1]; Ilyobacter polytropus DSM 2926 plasmid pILYOP02 [1]; Halogeometricum borinquense DSM 11551 plasmid pHBOR01 [1]; Pantoea sp. At-9b plasmid pPAT9B02 [1]; Pseudarthrobacter phenanthrenivorans Sphe3 plasmid pASPHE301 [1]; Pseudarthrobacter phenanthrenivorans Sphe3 plasmid pASPHE302 [1]; Burkholderia gladioli BSR3 plasmid bgla_1p [1]; Sinorhizobium meliloti AK83 plasmid pSINME01 [1]; Azospirillum lipoferum 4B plasmid AZO_p2 complete genome. [1]; Azospirillum lipoferum 4B plasmid AZO_p4 complete genome. [1]; Burkholderia sp. YI23 plasmid byi_1p [1]; Bacillus thuringiensis serovar finitimus YBT-020 plasmid pBMB28 [1]; Sinorhizobium meliloti BL225C plasmid pSINMEB02 [1]; Sinorhizobium meliloti BL225C plasmid pSINMEB01 [1]; Sinorhizobium meliloti SM11 plasmid pSmeSM11d [1]; Sinorhizobium meliloti SM11 plasmid pSmeSM11c [1]; Staphylococcus aureus subsp. aureus JKD6159 plasmid pSaa6159 [1]; Staphylococcus aureus subsp. aureus TCH60 plasmid [1]; Paenibacillus polymyxa M1 plasmid pPPM1a [1]; Thermus thermophilus JL-18 plasmid pTTJL1802 [1]; Haloferax mediterranei ATCC 33500 plasmid pHM500 [1]; Tistrella mobilis KA081020-065 plasmid pTM3 [1]; Enterococcus faecium DO plasmid 3 [1]; Phaeobacter inhibens 2.10 plasmid pPGA2_239 [1]; Bacillus thuringiensis HD-789 plasmid pBTHD789-3 [1]; Arthrobacter sp. Rue61a plasmid p232 [1]; Sinorhizobium meliloti Rm41 plasmid pRM41A complete sequence. [1]; Sinorhizobium meliloti Rm41 plasmid pSYMA complete sequence. [1]; Bacillus thuringiensis MC28 plasmid pMC319 [1]; Sinorhizobium meliloti Rm41 plasmid pSYMB complete sequence. [1]; Thermus oshimai JL-2 plasmid pTHEOS01 [1]; Sinorhizobium meliloti GR4 plasmid pRmeGR4c [1]; Sinorhizobium meliloti GR4 plasmid pRmeGR4d [1]; Natrinema pellirubrum DSM 15624 plasmid pNATPE01 [1]; Rhizobium tropici CIAT 899 plasmid pRtrCIAT899c [1]; Sinorhizobium meliloti 2011 plasmid pSymA [1]; Sinorhizobium meliloti 2011 plasmid pSymB [1]; Burkholderia sp. RPE64 plasmid p1 DNA [1]; Staphylococcus aureus CA-347 plasmid [1]; Rhizobium etli bv. mimosae str. Mim1 plasmid pRetMIM1a [1]; Rhizobium etli bv. mimosae str. Mim1 plasmid pRetMIM1b [1]; Rhizobium etli bv. mimosae str. Mim1 plasmid pRetMIM1f [1]; Paracoccus aminophilus JCM 7686 plasmid pAMI5 [1]; Rhizobium sp. IRBG74 plasmid IRBL74_p [1]; Enterococcus mundtii QU 25 plasmid pQY182 DNA [1]; Burkholderia sp. RPE67 plasmid p1 DNA [1]; Lactobacillus hokkaidonensis plasmid pLOOC260-2 DNA [1]; Methylobacterium aquaticum plasmid pMaq22A_2p DNA [1]; Staphylococcus aureus plasmid pFDA209P DNA [1]; Pseudanabaena sp. ABRG5-3 plasmid ABRG53c DNA [1]; Pseudanabaena sp. ABRG5-3 plasmid ABRG53e DNA [1]; Staphylococcus aureus JMUB3031 plasmid pJMUB3031 DNA [1]; Aureimonas sp. AU20 plasmid pAU20a [1]; Aureimonas sp. AU20 plasmid pAU20b [1]; Sodalis praecaptivus strain HS1 plasmid pHS1 [1]; Rhizobium sp. IE4771 plasmid pRetIE4771c [1]; Rhizobium sp. IE4771 plasmid pRetIE4771d [1]; Rhizobium sp. IE4771 plasmid pRetIE4771e [1]; Rhizobium leguminosarum bv. trifolii WSM1689 plasmid [1]; Halostagnicola larsenii XH-48 plasmid [1]; Rhizobium leguminosarum bv. trifolii CB782 plasmid [1]; Rhizobium etli bv. phaseoli str. IE4803 plasmid pRetIE4803a [1]; Rhizobium etli bv. phaseoli str. IE4803 plasmid pRetIE4803c [1]; Rhizobium etli bv. phaseoli str. IE4803 plasmid pRetIE4803d [1]; Staphylococcus aureus strain M121 plasmid pM121 [1]; Staphylococcus aureus strain CA12 plasmid pCA12 [1]; Klebsiella pneumoniae subsp. pneumoniae KPNIH27 plasmid pKPN-a41 [1]; Azospirillum brasilense strain Az39 plasmid AbAZ39_p1 [1]; Azospirillum brasilense strain Az39 plasmid AbAZ39_p2 [1]; Sinorhizobium meliloti strain RMO17 plasmid pSymA [1]; Sinorhizobium meliloti strain RMO17 plasmid pSymB [1]; Bacillus thuringiensis HD1002 plasmid 1 [1]; Bacillus cereus G9241 plasmid pBC210 [1]; Bacillus cereus strain 3a plasmid pBFC_3 [1]; Bacillus cereus strain S2-8 plasmid pBFR_2 [1]; Bacillus mycoides strain ATCC 6462 plasmid pBMX_1 [1]; Bacillus cereus strain 03BB87 plasmid pBCX01 [1]; Bacillus thuringiensis serovar galleriae strain HD-29 plasmid pBMB267 [1]; Phaeobacter inhibens strain P83 plasmid pP83_a [1]; Phaeobacter inhibens strain P30 isolate M4-3.1A plasmid pP30_a [1]; Phaeobacter inhibens strain P54 plasmid pP54_a [1]; Phaeobacter inhibens strain P66 plasmid pP66_a [1]; Phaeobacter inhibens strain P88 plasmid pP88_a [1]; Phaeobacter inhibens strain P72 plasmid pP72_a [1]; Phaeobacter inhibens strain P59 plasmid pP59_a [1]; Phaeobacter inhibens strain P48 isolate M21-2.3 plasmid pP48_a [1]; Phaeobacter inhibens strain P80 plasmid pP80_a [1]; Marinovum algicola DG 898 plasmid pMaD2 [1]; Marinovum algicola DG 898 plasmid pMaD4 [1]; Bacillus cereus strain HN001 plasmid pRML02 [1]; Lactobacillus salivarius str. Ren plasmid pR2 [1]; Hoeflea sp. IMCC20628 plasmid [1]; Staphylococcus aureus subsp. aureus DSM 20231 plasmid [1]; Staphylococcus aureus strain RKI4 plasmid [1]; Haloferax gibbonsii strain ARA6 plasmid pHG1 [1]; Haloferax gibbonsii strain ARA6 plasmid pHG2 [1]; Pseudonocardia sp. EC080610-09 plasmid pBCI2-1 [1]; Pseudonocardia sp. EC080619-01 plasmid pBCI1-2 [1]; Chelatococcus sp. CO-6 plasmid pCO-6 [1]; Arthrobacter sp. ERGS1:01 isolate water plasmid unnamed2 [1]; Staphylococcus aureus strain HOU1444-VR plasmid pVR-MSSA_03 [1]; Paraburkholderia caribensis MBA4 plasmid unnamed [1]; Persicobacter sp. JZB09 plasmid JZB09-Plasmid1 [1]; Persicobacter sp. JZB09 plasmid JZB09-Plasmid3 [1]; Azospirillum brasilense strain Sp7 plasmid ABSP7_p1 [1]; Azospirillum brasilense strain Sp7 plasmid ABSP7_p2 [1]; Staphylococcus aureus strain ST20130939 plasmid pST20130939 [1]; Staphylococcus aureus strain ST20130938 plasmid pST20130938 [1]; Staphylococcus aureus strain ST20130943 plasmid pST20130943 [1]; Staphylococcus aureus strain ST20130942 plasmid pST20130942 [1]; Staphylococcus aureus strain ST20130940 plasmid pST20130940 [1]; Sinorhizobium americanum CCGM7 plasmid A [1]; Sinorhizobium americanum CCGM7 plasmid C [1]; Pannonibacter phragmitetus strain 31801 plasmid p.p-1 [1]; Paraburkholderia caribensis strain MWAP64 plasmid 1 [1]; Sinorhizobium americanum strain CFNEI 73 plasmid B [1]; Sinorhizobium americanum strain CFNEI 73 plasmid C [1]; Clostridium butyricum strain CDC_51208 plasmid pNPD4_2 [1]; Rhizobium sp. N6212 plasmid pRspN6212a [1]; Rhizobium sp. N6212 plasmid pRspN6212d [1]; Rhizobium sp. N621 plasmid pRspN621a [1]; Rhizobium sp. N621 plasmid pRspN621d [1]; Rhizobium esperanzae strain N561 plasmid pRspN561a [1]; Rhizobium esperanzae strain N561 plasmid pRspN561d [1]; Rhizobium sp. N1341 plasmid pRspN1341b [1]; Rhizobium sp. N1341 plasmid pRspN1341e [1]; Rhizobium sp. N1314 plasmid pRspN1314a [1]; Rhizobium sp. N1314 plasmid pRspN1314b [1]; Rhizobium sp. N1314 plasmid pRspN1314d [1]; Rhizobium sp. N113 plasmid pRspN113a [1]; Rhizobium sp. N113 plasmid pRspN113d [1]; Rhizobium phaseoli strain R744 plasmid pRphaR744b [1]; Rhizobium phaseoli strain R744 plasmid pRphaR744d [1]; Rhizobium phaseoli strain R723 plasmid pRphaR723a [1]; Rhizobium phaseoli strain R723 plasmid pRphaR723b [1]; Rhizobium phaseoli strain R723 plasmid pRphaR723d [1]; Rhizobium phaseoli strain R650 plasmid pRphaR650a [1]; Rhizobium phaseoli strain R650 plasmid pRphaR650d [1]; Rhizobium phaseoli strain R630 plasmid pRphaR630a [1]; Rhizobium phaseoli strain R630 plasmid pRphaR630d [1]; Rhizobium phaseoli strain R620 plasmid pRphaR620a [1]; Rhizobium phaseoli strain R620 plasmid pRphaR620d [1]; Rhizobium phaseoli strain R611 plasmid pRetR611a [1]; Rhizobium phaseoli strain R611 plasmid pRetR611d [1]; Rhizobium phaseoli strain N931 plasmid pRphaN931a [1]; Rhizobium phaseoli strain N931 plasmid pRphaN931d [1]; Rhizobium phaseoli strain N841 plasmid pRphaN841b [1]; Rhizobium phaseoli strain N841 plasmid pRphaN841e [1]; Rhizobium phaseoli strain N831 plasmid pRphaN831a [1]; Rhizobium phaseoli strain N831 plasmid pRphaN831d [1]; Rhizobium phaseoli strain N771 plasmid pRphaN771b [1]; Rhizobium phaseoli strain N771 plasmid pRphaN771e [1]; Rhizobium phaseoli strain N671 plasmid pRphaN671b [1]; Rhizobium phaseoli strain N671 plasmid pRphaN671e [1]; Rhizobium phaseoli strain N261 plasmid pRphaN261a [1]; Rhizobium phaseoli strain N261 plasmid pRphaN261b [1]; Rhizobium phaseoli strain N261 plasmid pRphaN261d [1]; Rhizobium phaseoli strain N161 plasmid pRphaN161a [1]; Rhizobium phaseoli strain N161 plasmid pRphaN161d [1]; Rhizobium sp. N871 plasmid pRspN871a [1]; Rhizobium sp. N871 plasmid pRspN871d [1]; Rhizobium sp. N741 plasmid pRspN741b [1]; Rhizobium sp. N741 plasmid pRspN741e [1]; Rhizobium sp. N731 plasmid pRspN731a [1]; Rhizobium sp. N731 plasmid pRspN731b [1]; Rhizobium sp. N731 plasmid pRspN731d [1]; Rhizobium sp. N324 plasmid pRspN324a [1]; Rhizobium sp. N324 plasmid pRspN324e [1]; Alteromonas stellipolaris strain LMG 21861 plasmid pASTE61-200 [1]; Staphylococcus aureus strain NCCP14558 plasmid pNCCP14558 [1]; Staphylococcus aureus strain NCCP14562 plasmid pNCCP14562 [1]; Synechococcus sp. PCC 73109 plasmid unnamed5 [1]; Martelella sp. AD-3 plasmid unnamed1 [1]; Burkholderia sp. PAMC 26561 plasmid unnamed3 [1]; Frondihabitans sp. PAMC28766 plasmid 2 [1]; Burkholderia sp. OLGA172 plasmid pOLGA1 [1]; Yangia sp. CCB-MM3 plasmid unnamed2 [1]; Yangia sp. CCB-MM3 plasmid unnamed3 [1]; Yangia sp. CCB-MM3 plasmid unnamed4 [1]; Thiobacimonas profunda strain JLT2016 plasmid pTPRO1 [1]; Aminobacter aminovorans strain KCTC 2477 plasmid pAA01 [1]; Aminobacter aminovorans strain KCTC 2477 plasmid pAA02 [1]; Pelagibaca abyssi strain JLT2014 plasmid pPABY5 [1]; Bacillus thuringiensis Bt18247 plasmid p174778 [1]; Mesorhizobium amorphae CCNWGS0123 plasmid pM0123a sequence. [1]; Bacillus cereus strain AR156 plasmid pAR41 [1]; Shinella sp. HZN7 plasmid pShin-01 [1]; Shinella sp. HZN7 plasmid pShin-02 [1]; Shinella sp. HZN7 plasmid pShin-03 [1]; Shinella sp. HZN7 plasmid pShin-04 [1]; Shinella sp. HZN7 plasmid pShin-05 [1]; Shinella sp. HZN7 plasmid pShin-08 [1]; Ensifer adhaerens strain Casida A plasmid pCasidaAA [1]; Bacillus thuringiensis serovar coreanensis strain ST7 plasmid pST7-1 [1]; Sinorhizobium sp. RAC02 plasmid pBSY16_1 [1]; Synechococcus sp. PCC 7003 plasmid unnamed2 [1]; Synechococcus sp. PCC 7117 plasmid unnamed5 [1]; Synechococcus sp. PCC 8807 plasmid unnamed6 [1]; Bacillus thuringiensis strain KNU-07 plasmid pBTKNU07-01 [1]; Bacillus thuringiensis strain KNU-07 plasmid pBTKNU07-02 [1]; Microvirga sp. V5/3M plasmid unnamed1 [1]; Mycobacterium sp. djl-10 plasmid djl-10_1 [1]; Rhizobium gallicum strain IE4872 plasmid pRgalIE4872d [1]; Bosea vaviloviae strain Vaf18 plasmid unnamed1 [1]; Rhizobium etli 8C-3 plasmid pRsp8C3c [1]; Paraburkholderia sprentiae WSM5005 plasmid pl2WSM5005 [1]; Bacillus thuringiensis strain SCG04-02 plasmid PSCG61 [1]; Bacillus thuringiensis strain SCG04-02 plasmid PSCG364 [1]; Staphylococcus aureus strain CFSAN007851 plasmid pCFSAN007851 [1]; Geobacillus lituanicus strain N-3 plasmid pLDW-3 [1]; Cupriavidus necator strain NH9 plasmid pENH92 [1]; Phyllobacterium sp. Tri-48 plasmid unnamed1 [1]; Phyllobacterium sp. Tri-48 plasmid unnamed3 [1]; Phyllobacterium sp. Tri-48 plasmid unnamed2 [1]; Phyllobacterium sp. Tri-48 plasmid unnamed4 [1]; Rhizobium sp. Y9 plasmid pY9 [1]; Rhizobium leguminosarum strain Vaf-108 plasmid unnamed1 [1]; Rhizobium leguminosarum strain Vaf-108 plasmid unnamed4 [1]; Rhizobium leguminosarum strain Vaf-108 plasmid unnamed5 [1]; Bacillus cereus strain FORC_047 plasmid pFORC47_1 [1]; Arthrobacter crystallopoietes strain DSM 20117 plasmid pLDW-10 [1]; Bacillus megaterium strain JX285 plasmid 6 [1]; Massilia putida strain 6NM-7T plasmid unnamed1 [1]; Rouxiella sp. ERMR1:05 plasmid unnamed1 [1]; Bacillus thuringiensis strain YGd22-03 plasmid pYGD30 [1]; Haloterrigena daqingensis strain JX313T plasmid unnamed2 [1]; Sinorhizobium meliloti strain B401 plasmid pSymA [1]; Sinorhizobium meliloti strain B401 plasmid pSymB [1]; Sinorhizobium meliloti strain B399 plasmid pSymA [1]; Sinorhizobium meliloti strain B399 plasmid pSym [1]; Staphylococcus aureus strain SR434 plasmid pSR01 [1]; Staphylococcus aureus strain USA400-0051 plasmid unnamed [1]; Sinorhizobium meliloti strain CCMM B554 (FSM-MA) plasmid pSymA [1]; Sinorhizobium meliloti strain CCMM B554 (FSM-MA) plasmid pSymB [1]; Labrenzia aggregata strain RMAR6-6 plasmid unnamed1 [1]; Paenibacillus larvae subsp. larvae DSM 25430 plasmid unnamed1 [1]; Staphylococcus aureus subsp. aureus strain ATCC 6538 plasmid unnamed1 [1]; Martelella mediterranea DSM 17316 strain MACL11 plasmid pMM593 [1]; Staphylococcus aureus strain FORC59 plasmid pFORC59 [1]; Candidatus Thiodictyon syntrophicum strain Cad16T plasmid pTs485 [1]; Streptococcus sp. FDAARGOS_192 plasmid unnamed1 [1]; Bacillus sp. FDAARGOS_235 plasmid 1 [1]; Streptococcus equinus strain FDAARGOS_251 plasmid unamed1 sequence. [1]; Paracoccus yeei strain FDAARGOS_252 plasmid unnamed2 [1]; Lactobacillus amylolyticus strain L6 plasmid pL6-1 [1]; Sphingobium herbicidovorans strain MH plasmid pMSHV [1]; Bacillus mycoides strain Gnyt1 plasmid unnamed3 [1]; Rhizobium phaseoli Brasil 5 plasmid pRphaBra5a [1]; Rhizobium phaseoli Brasil 5 plasmid pRphaBra5c [1]; Rhizobium phaseoli Brasil 5 plasmid pRphaBra5d [1]; Rhizobium etli strain NXC12 plasmid pRetNXC12a [1]; Rhizobium etli strain NXC12 plasmid pRetNXC12b [1]; Rhizobium etli strain NXC12 plasmid pRetNXC12e [1]; Rhizobium sp. CIAT894 plasmid pRheCIAT894a [1]; Rhizobium sp. TAL182 plasmid pRetTAL182a [1]; Rhizobium sp. TAL182 plasmid pRetTAL182b [1]; Rhizobium sp. TAL182 plasmid pRetTAL182e [1]; Rhizobium sp. NXC14 plasmid pRspNXC14b [1]; Rhizobium sp. NXC14 plasmid pRspNXC14c [1]; Rhizobium sp. Kim5 plasmid pRetKim5b [1]; Rhizobium sp. Kim5 plasmid pRetKim5c [1]; Rhizobium sp. Kim5 plasmid pRetKim5d [1]; Sinorhizobium meliloti RU11/001 plasmid pSymA [1]; Sinorhizobium meliloti RU11/001 plasmid pSymB [1]; Maritalea myrionectae strain HL2708#5 plasmid pHL2708X3 [1]; Maritalea myrionectae strain HL2708#5 plasmid pHL2708Y3 [1]; Rhodococcus sp. S2-17 plasmid pRB98 [1]; Rhizobium sp. ACO-34A plasmid pRACO34Ad [1]; Rhizobium sp. ACO-34A plasmid pRACO34Ac [1]; Celeribacter manganoxidans strain DY25 plasmid pDY25-A [1]; Bacillus thuringiensis strain C15 plasmid pBMB240 [1]; Sinorhizobium meliloti strain USDA1157 plasmid psymA [1]; Sinorhizobium meliloti strain USDA1157 plasmid psymB [1]; Sinorhizobium meliloti strain USDA1106 plasmid psymA [1]; Sinorhizobium meliloti strain USDA1106 plasmid psymB [1]; Sinorhizobium meliloti strain USDA1021 plasmid psymA [1]; Sinorhizobium meliloti strain USDA1021 plasmid psymB [1]; Sinorhizobium meliloti strain T073 plasmid psymA [1]; Sinorhizobium meliloti strain T073 plasmid psymB [1]; Sinorhizobium meliloti strain Rm41 plasmid psymA [1]; Sinorhizobium meliloti strain Rm41 plasmid psymB [1]; Sinorhizobium meliloti strain Rm41 plasmid accessoryA [1]; Sinorhizobium meliloti strain M270 plasmid psymA [1]; Sinorhizobium meliloti strain M270 plasmid psymB [1]; Sinorhizobium meliloti strain M162 plasmid psymA [1]; Sinorhizobium meliloti strain M162 plasmid psymB [1]; Sinorhizobium meliloti strain KH46 plasmid psymB [1]; Sinorhizobium meliloti strain KH46 plasmid psymA [1]; Sinorhizobium meliloti strain KH35c plasmid psymA [1]; Sinorhizobium meliloti strain KH35c plasmid psymB [1]; Sinorhizobium meliloti strain HM006 plasmid psymA [1]; Sinorhizobium meliloti strain HM006 plasmid psymB [1]; Staphylococcus aureus strain Seattle 1945 isolate G477 plasmid pG477 [1]; Staphylococcus aureus strain Seattle 1945 isolate G478 plasmid pG478 [1]; Sagittula sp. P11 plasmid unnamed1 [1]; Yangia pacifica strain YSBP01 plasmid unnamed1 [1]; Yangia pacifica strain YSBP01 plasmid unnamed3 [1]; Bradyrhizobium guangxiense strain CCBAU 53363 plasmid p53363 [1]; Bacillus thuringiensis strain c25 plasmid unnamed1 [1]; Azospirillum sp. TSH58 plasmid TSH58_p03 [1]; Azospirillum sp. TSH58 plasmid TSH58_p02 [1]; Azospirillum sp. TSH58 plasmid TSH58_p05 [1]; Pseudoalteromonas sp. NC201 plasmid pNC201 [1]; Antarctobacter heliothermus strain SMS3 plasmid pSMS3-1 [1]; Rhizobium leguminosarum bv. viciae strain BIHB 1148 plasmid pSK01 [1]; Rhizobium leguminosarum bv. viciae strain BIHB 1148 plasmid pSK04 [1]; Rhizobium leguminosarum bv. viciae strain BIHB 1148 plasmid pSK05 [1]; Ochrobactrum sp. A44 plasmid unnamed1 [1]; Staphylococcus aureus strain FORC_061 plasmid pFORC61_2 [1]; Rhizobium leguminosarum bv. viciae strain BIHB 1217 plasmid pPR1 [1]; Rhizobium leguminosarum bv. viciae strain BIHB 1217 plasmid pPR3 [1]; Staphylococcus aureus strain 45 plasmid pPS00086.1A.1 [1]; Staphylococcus aureus strain 135 plasmid pPS00087.1A.1 [1]; Erwinia persicina strain B64 plasmid pEP2 [1]; Paraburkholderia aromaticivorans strain BN5 plasmid pBN1 [1]; Rhizobium sp. 11515TR plasmid p10195A [1]; Rhizobium sp. 11515TR plasmid p10195B [1]; Sinorhizobium sp. CCBAU 05631 plasmid pSS05631b [1]; Ensifer sojae CCBAU 05684 plasmid pSJ05684b [1]; Sinorhizobium fredii CCBAU 83666 plasmid pSF83666b [1]; Streptomyces fungicidicus strain TXX3120 plasmid p1 [1]; Rhodobacter sp. CZR27 plasmid unnamed1 [1]; Thalassospira sp. CSC3H3 plasmid pCSC3H3 [1]; Sinorhizobium fredii strain NXT3 plasmid pSfreNXT3a [1]; Sinorhizobium fredii strain NXT3 plasmid pSfreNXT3c [1]; Rhizobium sp. NXC24 plasmid pRspNXC24c [1]; Paracoccus yeei strain TT13 plasmid pTT13-2 [1]; Paracoccus yeei strain TT13 plasmid pTT13-5 [1]; Moraxella osloensis strain NP7 plasmid pNP7-5 [1]; Roseomonas sp. FDAARGOS_362 plasmid unnamed1 [1]; Bacillus thuringiensis LM1212 plasmid pLM1 [1]; Paraburkholderia hospita strain mHSR1 plasmid pmHSR1_P [1]; Staphylococcus aureus strain 55-99-44 plasmid punamed1 [1]; Rhizobium leguminosarum strain Norway plasmid pRLN1 [1]; Rhizobium leguminosarum strain Norway plasmid pRLN4 [1]; Rhizobium leguminosarum strain Norway plasmid pRLN5 [1]; Klebsiella pneumoniae strain HZW25 plasmid unnamed2 [1]; Paracoccus zhejiangensis strain J6 plasmid pPZ01 [1]; Rhizobium leguminosarum bv. viciae strain UPM791 plasmid pRlvE [1]; Rhizobium leguminosarum bv. viciae strain UPM791 plasmid pRlvA [1]; Neorhizobium sp. SOG26 plasmid unnamed2 [1]; Niveispirillum cyanobacteriorum strain TH16 plasmid unnamed1 [1]; Staphylococcus aureus strain NRS271 plasmid unnamed. [1]; Klebsiella pneumoniae strain KPNIH49 plasmid pKPN-0c4e [1]; Aminobacter sp. MSH1 plasmid pAM01 [1]; Escherichia coli strain ECONIH4 plasmid pECO-6357 [1]; Bacillus velezensis strain DKU_NT_04 plasmid p1_DKU_NT_04 [1]; Enterobacter cloacae strain AR_0060 plasmid unitig_2_pilon [1]; Staphylococcus aureus strain FDAARGOS_2 plasmid unnamed3. [1]; Staphylococcus cohnii strain FDAARGOS_334 plasmid unnamed3 [1]; Staphylococcus aureus strain IT1-S plasmid pIT1-S [1]; Staphylococcus aureus strain IT4-R plasmid pIT4-R [1]; Gemmobacter sp. HYN0069 plasmid unnamed1 [1]; Aminobacter sp. MSH1 plasmid pUSP1 [1]; Aminobacter sp. MSH1 plasmid pUSP2 [1]; Staphylococcus aureus strain AR466 plasmid unnamed1 [1]; Staphylococcus aureus strain AR464 plasmid unnamed1 [1]; Klebsiella michiganensis strain AR375 plasmid unnamed1 [1]; Nitratireductor sp. OM-1 plasmid pOM-1 [1]; Sinorhizobium fredii CCBAU 45436 plasmid pSF45436b [1]; Azospirillum sp. CFH 70021 plasmid unnamed2. [1]; Sinorhizobium fredii CCBAU 25509 plasmid pSF25509b [1]; Clostridium novyi strain 150557 plasmid pCN1 [1]; Azospirillum sp. M2T2B2 plasmid unnamed1 [1]; Azospirillum sp. M2T2B2 plasmid unnamed7 [1]; Azospirillum sp. M2T2B2 plasmid unnamed3 [1]; Bradyrhizobium guangdongense strain CCBAU 51649 plasmid unnamed [1]; Bradyrhizobium sp. CCBAU 51670 plasmid unnamed1 [1]; Staphylococcus epidermidis strain CSF41498 plasmid pCSF41498_3 [1]; Rhizobium leguminosarum strain ATCC 14479 plasmid unnamed1 [1]; Rhizobium leguminosarum strain ATCC 14479 plasmid unnamed3 [1]; Neorhizobium sp. NCHU2750 plasmid pNCHU2750c [1]; Enterococcus gilvus strain CR1 plasmid pCR1A [1]; Paracoccus yeei strain CCUG 32053 plasmid pYEE2 [1]; Staphylococcus aureus strain 82 plasmid pPS00051.1A.1 [1]; Staphylococcus aureus strain 28 plasmid pPS00026.1A.1 [1]; Lactobacillus amylolyticus strain L5 plasmid p1 [1]; Ruegeria sp. AD91A plasmid unnamed1 [1]; Phaeobacter inhibens strain 2.10 plasmid unnamed1 [1]; Rhizobium sp. CCGE531 plasmid pRCCGE531d [1]; Rhizobium sp. CCGE531 plasmid pRCCGE531c [1]; Rhizobium sp. CCGE532 plasmid pRCCGE532d [1]; Rhizobium sp. CCGE532 plasmid pRCCGE532c [1]; Rhizobium jaguaris strain CCGE525 plasmid pRCCGE525c [1]; Bacillus subtilis subsp. subtilis strain 2RL2-3 plasmid unnamed1 [1]; Bacillus subtilis subsp. subtilis strain 2KL1 plasmid unnamed1 [1]; Agrobacterium tumefaciens strain 1D1108 plasmid pAt1D1108b [1]; Agrobacterium fabrum strain 1D132 plasmid pAt1D132a [1]; Agrobacterium fabrum strain 12D13 plasmid pAt12D13a [1]; Enterococcus faecium strain RBWH1 plasmid pRBWH1.1 [1]; Sedimentitalea sp. W43 plasmid pW43D [1]; Staphylococcus epidermidis strain CDC120 plasmid pSTA493 [1]; Staphylococcus epidermidis strain CDC121 plasmid pSTA482 [1]; Rhizobium acidisoli strain FH23 plasmid pRapFH23b [1]; Rhizobium acidisoli strain FH23 plasmid pRapFH23d [1]; Paracoccus denitrificans strain ATCC 19367 plasmid unnamed1 [1]; Klebsiella michiganensis strain M82255 plasmid pKOCBH-B [1]; Leisingera sp. NJS204 plasmid unnamed1 [1]; Haematobacter massiliensis strain OT1 plasmid pOT1-1 [1]; Haematobacter massiliensis strain OT1 plasmid pOT1-3 [1]; Agrobacterium sp. 33MFTa1.1 plasmid p_JBx_073812 [1]; Leisingera sp. NJS201 plasmid unnamed3 [1]; Staphylococcus epidermidis PM221 plasmid 1 [1]; Neorhizobium galegae chromid pHAMBI540a [1]; Neorhizobium galegae chromid pHAMBI1141a [1]; Paracoccus aminovorans isolate JCM7685 genome assembly [1]; Erwinia sp. EM595 genome assembly EM595 [1]; Thermus thermophilus isolate TTHNAR1 genome assembly [1]; Staphylococcus aureus strain BPH2760 genome assembly [1]; Enterococcus faecium isolate E7025 genome assembly [1]; Staphylococcus aureus strain NZAK3 genome assembly [1]	NC_003037 [1] ; NC_003064 [1] ; NC_003078 [1] ; NC_003140 [1] ; NC_004565 [1] ; NC_005707 [1] ; NC_005951 [1] ; NC_006393 [1] ; NC_006824 [1] ; NC_007763 [1] ; NC_007764 [1] ; NC_007766 [1] ; NC_007974 [1] ; NC_008043 [1] ; NC_008269 [1] ; NC_008270 [1] ; NC_008378 [1] ; NC_008379 [1] ; NC_008381 [1] ; NC_008538 [1] ; NC_008688 [1] ; NC_009429 [1] ; NC_009620 [1] ; NC_009717 [1] ; NC_010368 [1] ; NC_010474 [1] ; NC_010510 [1] ; NC_010625 [1] ; NC_010997 [1] ; NC_011368 [1] ; NC_011371 [1] ; NC_011777 [1] ; NC_011887 [1] ; NC_011961 [1] ; NC_011981 [1] ; NC_011987 [1] ; NC_012586 [1] ; NC_012780 [1] ; NC_012848 [1] ; NC_012849 [1] ; NC_012854 [1] ; NC_013856 [1] ; NC_013858 [1] ; NC_013859 [1] ; NC_013923 [1] ; NC_013964 [1] ; NC_014172 [1] ; NC_014213 [1] ; NC_014634 [1] ; NC_014735 [1] ; NC_014839 [1] ; NC_015146 [1] ; NC_015147 [1] ; NC_015382 [1] ; NC_015597 [1] ; NC_016586 [1] ; NC_016587 [1] ; NC_016626 [1] ; NC_017199 [1] ; NC_017323 [1] ; NC_017324 [1] ; NC_017326 [1] ; NC_017327 [1] ; NC_017339 [1] ; NC_017345 [1] ; NC_017543 [1] ; NC_017590 [1] ; NC_017944 [1] ; NC_017958 [1] ; NC_017963 [1] ; NC_018421 [1] ; NC_018510 [1] ; NC_018532 [1] ; NC_018682 [1] ; NC_018683 [1] ; NC_018688 [1] ; NC_018701 [1] ; NC_019387 [1] ; NC_019848 [1] ; NC_019849 [1] ; NC_019967 [1] ; NC_020062 [1] ; NC_020527 [1] ; NC_020560 [1] ; NC_021289 [1] ; NC_021552 [1] ; NC_021906 [1] ; NC_021907 [1] ; NC_021911 [1] ; NC_022043 [1] ; NC_022536 [1] ; NC_022879 [1] ; NZ_AP014579 [1] ; NZ_AP014682 [1] ; NZ_AP014706 [1] ; NZ_AP014943 [1] ; NZ_AP017563 [1] ; NZ_AP017565 [1] ; NZ_AP018924 [1] ; NZ_CP006368 [1] ; NZ_CP006369 [1] ; NZ_CP006570 [1] ; NZ_CP006989 [1] ; NZ_CP006990 [1] ; NZ_CP006991 [1] ; NZ_CP007046 [1] ; NZ_CP007049 [1] ; NZ_CP007057 [1] ; NZ_CP007058 [1] ; NZ_CP007068 [1] ; NZ_CP007642 [1] ; NZ_CP007644 [1] ; NZ_CP007645 [1] ; NZ_CP007671 [1] ; NZ_CP007673 [1] ; NZ_CP007735 [1] ; NZ_CP007794 [1] ; NZ_CP007795 [1] ; NZ_CP009145 [1] ; NZ_CP009146 [1] ; NZ_CP009349 [1] ; NZ_CP009591 [1] ; NZ_CP009595 [1] ; NZ_CP009606 [1] ; NZ_CP009691 [1] ; NZ_CP009940 [1] ; NZ_CP010091 [1] ; NZ_CP010600 [1] ; NZ_CP010618 [1] ; NZ_CP010651 [1] ; NZ_CP010706 [1] ; NZ_CP010726 [1] ; NZ_CP010736 [1] ; NZ_CP010742 [1] ; NZ_CP010746 [1] ; NZ_CP010757 [1] ; NZ_CP010857 [1] ; NZ_CP010859 [1] ; NZ_CP011157 [1] ; NZ_CP011405 [1] ; NZ_CP011481 [1] ; NZ_CP011527 [1] ; NZ_CP011529 [1] ; NZ_CP011948 [1] ; NZ_CP011949 [1] ; NZ_CP012182 [1] ; NZ_CP012185 [1] ; NZ_CP012399 [1] ; NZ_CP012477 [1] ; NZ_CP012596 [1] ; NZ_CP012748 [1] ; NZ_CP012852 [1] ; NZ_CP012861 [1] ; NZ_CP012915 [1] ; NZ_CP012916 [1] ; NZ_CP012971 [1] ; NZ_CP012973 [1] ; NZ_CP012975 [1] ; NZ_CP012977 [1] ; NZ_CP012980 [1] ; NZ_CP013052 [1] ; NZ_CP013054 [1] ; NZ_CP013069 [1] ; NZ_CP013104 [1] ; NZ_CP013109 [1] ; NZ_CP013110 [1] ; NZ_CP013238 [1] ; NZ_CP013491 [1] ; NZ_CP013494 [1] ; NZ_CP013496 [1] ; NZ_CP013499 [1] ; NZ_CP013501 [1] ; NZ_CP013504 [1] ; NZ_CP013507 [1] ; NZ_CP013510 [1] ; NZ_CP013512 [1] ; NZ_CP013513 [1] ; NZ_CP013515 [1] ; NZ_CP013518 [1] ; NZ_CP013521 [1] ; NZ_CP013524 [1] ; NZ_CP013526 [1] ; NZ_CP013528 [1] ; NZ_CP013529 [1] ; NZ_CP013531 [1] ; NZ_CP013533 [1] ; NZ_CP013536 [1] ; NZ_CP013538 [1] ; NZ_CP013541 [1] ; NZ_CP013543 [1] ; NZ_CP013546 [1] ; NZ_CP013548 [1] ; NZ_CP013551 [1] ; NZ_CP013553 [1] ; NZ_CP013556 [1] ; NZ_CP013559 [1] ; NZ_CP013562 [1] ; NZ_CP013564 [1] ; NZ_CP013567 [1] ; NZ_CP013570 [1] ; NZ_CP013573 [1] ; NZ_CP013576 [1] ; NZ_CP013579 [1] ; NZ_CP013581 [1] ; NZ_CP013582 [1] ; NZ_CP013584 [1] ; NZ_CP013586 [1] ; NZ_CP013589 [1] ; NZ_CP013591 [1] ; NZ_CP013594 [1] ; NZ_CP013597 [1] ; NZ_CP013600 [1] ; NZ_CP013602 [1] ; NZ_CP013603 [1] ; NZ_CP013605 [1] ; NZ_CP013631 [1] ; NZ_CP013635 [1] ; NZ_CP013927 [1] ; NZ_CP013954 [1] ; NZ_CP013956 [1] ; NZ_CP014003 [1] ; NZ_CP014276 [1] ; NZ_CP014310 [1] ; NZ_CP014515 [1] ; NZ_CP014580 [1] ; NZ_CP014598 [1] ; NZ_CP014599 [1] ; NZ_CP014600 [1] ; NZ_CP014797 [1] ; NZ_CP015006 [1] ; NZ_CP015007 [1] ; NZ_CP015089 [1] ; NZ_CP015251 [1] ; NZ_CP015319 [1] ; NZ_CP015591 [1] ; NZ_CP015737 [1] ; NZ_CP015738 [1] ; NZ_CP015739 [1] ; NZ_CP015740 [1] ; NZ_CP015741 [1] ; NZ_CP015744 [1] ; NZ_CP015881 [1] ; NZ_CP016195 [1] ; NZ_CP016452 [1] ; NZ_CP016476 [1] ; NZ_CP016482 [1] ; NZ_CP016489 [1] ; NZ_CP016589 [1] ; NZ_CP016590 [1] ; NZ_CP016617 [1] ; NZ_CP016641 [1] ; NZ_CP017105 [1] ; NZ_CP017148 [1] ; NZ_CP017244 [1] ; NZ_CP017565 [1] ; NZ_CP017573 [1] ; NZ_CP017574 [1] ; NZ_CP017681 [1] ; NZ_CP017693 [1] ; NZ_CP017759 [1] ; NZ_CP017941 [1] ; NZ_CP017942 [1] ; NZ_CP017943 [1] ; NZ_CP017944 [1] ; NZ_CP018001 [1] ; NZ_CP018229 [1] ; NZ_CP018232 [1] ; NZ_CP018233 [1] ; NZ_CP018741 [1] ; NZ_CP018865 [1] ; NZ_CP018879 [1] ; NZ_CP019036 [1] ; NZ_CP019063 [1] ; NZ_CP019231 [1] ; NZ_CP019329 [1] ; NZ_CP019483 [1] ; NZ_CP019484 [1] ; NZ_CP019486 [1] ; NZ_CP019487 [1] ; NZ_CP019564 [1] ; NZ_CP019575 [1] ; NZ_CP019585 [1] ; NZ_CP019586 [1] ; NZ_CP019631 [1] ; NZ_CP019653 [1] ; NZ_CP020021 [1] ; NZ_CP020331 [1] ; NZ_CP020355 [1] ; NZ_CP020372 [1] ; NZ_CP020429 [1] ; NZ_CP020434 [1] ; NZ_CP020439 [1] ; NZ_CP020440 [1] ; NZ_CP020458 [1] ; NZ_CP020539 [1] ; NZ_CP020746 [1] ; NZ_CP020897 [1] ; NZ_CP020899 [1] ; NZ_CP020900 [1] ; NZ_CP020907 [1] ; NZ_CP020908 [1] ; NZ_CP020911 [1] ; NZ_CP020948 [1] ; NZ_CP021025 [1] ; NZ_CP021026 [1] ; NZ_CP021029 [1] ; NZ_CP021032 [1] ; NZ_CP021033 [1] ; NZ_CP021126 [1] ; NZ_CP021127 [1] ; NZ_CP021128 [1] ; NZ_CP021217 [1] ; NZ_CP021218 [1] ; NZ_CP021331 [1] ; NZ_CP021332 [1] ; NZ_CP021355 [1] ; NZ_CP021372 [1] ; NZ_CP021373 [1] ; NZ_CP021405 [1] ; NZ_CP021437 [1] ; NZ_CP021794 [1] ; NZ_CP021795 [1] ; NZ_CP021798 [1] ; NZ_CP021799 [1] ; NZ_CP021801 [1] ; NZ_CP021802 [1] ; NZ_CP021805 [1] ; NZ_CP021806 [1] ; NZ_CP021809 [1] ; NZ_CP021810 [1] ; NZ_CP021811 [1] ; NZ_CP021813 [1] ; NZ_CP021814 [1] ; NZ_CP021819 [1] ; NZ_CP021820 [1] ; NZ_CP021823 [1] ; NZ_CP021824 [1] ; NZ_CP021827 [1] ; NZ_CP021828 [1] ; NZ_CP021830 [1] ; NZ_CP021831 [1] ; NZ_CP021906 [1] ; NZ_CP021908 [1] ; NZ_CP021914 [1] ; NZ_CP022191 [1] ; NZ_CP022193 [1] ; NZ_CP022220 [1] ; NZ_CP022346 [1] ; NZ_CP022363 [1] ; NZ_CP022367 [1] ; NZ_CP022369 [1] ; NZ_CP022523 [1] ; NZ_CP022541 [1] ; NZ_CP022565 [1] ; NZ_CP022568 [1] ; NZ_CP022569 [1] ; NZ_CP022605 [1] ; NZ_CP022608 [1] ; NZ_CP022666 [1] ; NZ_CP022668 [1] ; NZ_CP022719 [1] ; NZ_CP022721 [1] ; NZ_CP022727 [1] ; NZ_CP022991 [1] ; NZ_CP022999 [1] ; NZ_CP023000 [1] ; NZ_CP023064 [1] ; NZ_CP023068 [1] ; NZ_CP023071 [1] ; NZ_CP023408 [1] ; NZ_CP023549 [1] ; NZ_CP024200 [1] ; NZ_CP024308 [1] ; NZ_CP024310 [1] ; NZ_CP024314 [1] ; NZ_CP024424 [1] ; NZ_CP024427 [1] ; NZ_CP024448 [1] ; NZ_CP024582 [1] ; NZ_CP024772 [1] ; NZ_CP024940 [1] ; NZ_CP024999 [1] ; NZ_CP025013 [1] ; NZ_CP025016 [1] ; NZ_CP025017 [1] ; NZ_CP025213 [1] ; NZ_CP025431 [1] ; NZ_CP025506 [1] ; NZ_CP025507 [1] ; NZ_CP025513 [1] ; NZ_CP025613 [1] ; NZ_CP026065 [1] ; NZ_CP026182 [1] ; NZ_CP026266 [1] ; NZ_CP026404 [1] ; NZ_CP026534 [1] ; NZ_CP026720 [1] ; NZ_CP026967 [1] ; NZ_CP027421 [1] ; NZ_CP028469 [1] ; NZ_CP028471 [1] ; NZ_CP028919 [1] ; NZ_CP028969 [1] ; NZ_CP028970 [1] ; NZ_CP029079 [1] ; NZ_CP029083 [1] ; NZ_CP029140 [1] ; NZ_CP029209 [1] ; NZ_CP029232 [1] ; NZ_CP029357 [1] ; NZ_CP029452 [1] ; NZ_CP029459 [1] ; NZ_CP029830 [1] ; NZ_CP029831 [1] ; NZ_CP029833 [1] ; NZ_CP030052 [1] ; NZ_CP030054 [1] ; NZ_CP030249 [1] ; NZ_CP030761 [1] ; NZ_CP030763 [1] ; NZ_CP030830 [1] ; NZ_CP030933 [1] ; NZ_CP031080 [1] ; NZ_CP031662 [1] ; NZ_CP031665 [1] ; NZ_CP031836 [1] ; NZ_CP031947 [1] ; NZ_CP031953 [1] ; NZ_CP032685 [1] ; NZ_CP032686 [1] ; NZ_CP032690 [1] ; NZ_CP032691 [1] ; NZ_CP032695 [1] ; NZ_CP032858 [1] ; NZ_CP032873 [1] ; NZ_CP032924 [1] ; NZ_CP033024 [1] ; NZ_CP033036 [1] ; NZ_CP033207 [1] ; NZ_CP033223 [1] ; NZ_CP034114 [1] ; NZ_CP034117 [1] ; NZ_CP035000 [1] ; NZ_CP035002 [1] ; NZ_CP035092 [1] ; NZ_CP035216 [1] ; NZ_CP035418 [1] ; NZ_CP035511 [1] ; NZ_CP035513 [1] ; NZ_CP036360 [1] ; NZ_CP038237 [1] ; NZ_HG813246 [1] ; NZ_HG938354 [1] ; NZ_HG938356 [1] ; NZ_LN832562 [1] ; NZ_LN907828 [1] ; NZ_LR027520 [1] ; NZ_LR130510 [1] ; NZ_LR135227 [1] ; NZ_LT009691 [1]	0
376	BH709_RS29895	cloud	1	BH709_RS29895	eggNOG_COG4778	alpha-D-ribose 1-methylphosphonate 5-triphosphate synthase activity	0	460	460	Sinorhizobium meliloti 1021 plasmid pSymA [1]; Agrobacterium fabrum str. C58 plasmid At [1]; Sinorhizobium meliloti 1021 plasmid pSymB [1]; Staphylococcus aureus subsp. aureus N315 plasmid pN315 DNA [1]; Clostridium tetani E88 plasmid pE88 [1]; Bacillus cereus ATCC 10987 plasmid pBc10987 [1]; Staphylococcus aureus plasmid pSAS [1]; Haloarcula marismortui ATCC 43049 plasmid pNG500 [1]; Azoarcus sp. EbN1 plasmid 2. [1]; Rhizobium etli CFN 42 plasmid p42b [1]; Rhizobium etli CFN 42 plasmid p42c [1]; Rhizobium etli CFN 42 plasmid p42f [1]; Cupriavidus metallidurans CH34 megaplasmid [1]; Ruegeria sp. TM1040 mega plasmid [1]; Rhodococcus jostii RHA1 plasmid pRHL1 [1]; Rhodococcus jostii RHA1 plasmid pRHL2 [1]; Rhizobium leguminosarum bv. viciae plasmid pRL12 complete genome [1]; Rhizobium leguminosarum bv. viciae plasmid pRL9 complete genome [1]; Rhizobium leguminosarum bv. viciae plasmid pRL10 complete genome [1]; Arthrobacter sp. FB24 plasmid 2 [1]; Paracoccus denitrificans PD1222 plasmid 1 [1]; Rhodobacter sphaeroides ATCC 17025 plasmid pRSPA01 [1]; Sinorhizobium medicae WSM419 plasmid pSMED01 [1]; Xanthobacter autotrophicus Py2 plasmid pXAUT01 [1]; Halobacterium salinarum R1 plasmid PHS3 complete genome. [1]; Synechococcus sp. PCC 7002 plasmid pAQ7 [1]; Methylobacterium radiotolerans JCM 2831 plasmid pMRAD01 [1]; Paraburkholderia phymatum STM815 plasmid pBPHY01 [1]; Rhizobium etli CIAT 652 plasmid pC [1]; Rhizobium leguminosarum bv. trifolii WSM2304 plasmid pRLG201 [1]; Rhizobium leguminosarum bv. trifolii WSM2304 plasmid pRLG204 [1]; Bacillus cereus AH820 plasmid pAH820_272 [1]; Methylobacterium nodulans ORS 2060 plasmid pMNOD02 [1]; Thermomicrobium roseum DSM 5159 plasmid [1]; Agrobacterium vitis S4 plasmid pAtS4e [1]; Agrobacterium radiobacter K84 plasmid pAtK84c [1]; Sinorhizobium fredii NGR234 plasmid pNGR234b [1]; [Eubacterium] eligens ATCC 27750 plasmid unnamed [1]; Rhizobium leguminosarum bv. trifolii WSM1325 plasmid pR132501 [1]; Ralstonia pickettii 12D plasmid pRp12D02 [1]; Rhizobium leguminosarum bv. trifolii WSM1325 plasmid pR132505 [1]; Azospirillum sp. B510 plasmid pAB510b DNA [1]; Azospirillum sp. B510 plasmid pAB510d DNA [1]; Azospirillum sp. B510 plasmid pAB510e DNA [1]; Natrialba magadii ATCC 43099 plasmid pNMAG01 [1]; Haloferax volcanii DS2 plasmid pHV3 [1]; Bacillus thuringiensis BMB171 plasmid pBMB171 [1]; Meiothermus silvanus DSM 9946 plasmid pMESIL01 [1]; Ilyobacter polytropus DSM 2926 plasmid pILYOP02 [1]; Halogeometricum borinquense DSM 11551 plasmid pHBOR01 [1]; Pantoea sp. At-9b plasmid pPAT9B02 [1]; Pseudarthrobacter phenanthrenivorans Sphe3 plasmid pASPHE301 [1]; Pseudarthrobacter phenanthrenivorans Sphe3 plasmid pASPHE302 [1]; Burkholderia gladioli BSR3 plasmid bgla_1p [1]; Sinorhizobium meliloti AK83 plasmid pSINME01 [1]; Azospirillum lipoferum 4B plasmid AZO_p2 complete genome. [1]; Azospirillum lipoferum 4B plasmid AZO_p4 complete genome. [1]; Burkholderia sp. YI23 plasmid byi_1p [1]; Bacillus thuringiensis serovar finitimus YBT-020 plasmid pBMB28 [1]; Sinorhizobium meliloti BL225C plasmid pSINMEB02 [1]; Sinorhizobium meliloti BL225C plasmid pSINMEB01 [1]; Sinorhizobium meliloti SM11 plasmid pSmeSM11d [1]; Sinorhizobium meliloti SM11 plasmid pSmeSM11c [1]; Staphylococcus aureus subsp. aureus JKD6159 plasmid pSaa6159 [1]; Staphylococcus aureus subsp. aureus TCH60 plasmid [1]; Paenibacillus polymyxa M1 plasmid pPPM1a [1]; Thermus thermophilus JL-18 plasmid pTTJL1802 [1]; Haloferax mediterranei ATCC 33500 plasmid pHM500 [1]; Tistrella mobilis KA081020-065 plasmid pTM3 [1]; Enterococcus faecium DO plasmid 3 [1]; Phaeobacter inhibens 2.10 plasmid pPGA2_239 [1]; Bacillus thuringiensis HD-789 plasmid pBTHD789-3 [1]; Arthrobacter sp. Rue61a plasmid p232 [1]; Sinorhizobium meliloti Rm41 plasmid pRM41A complete sequence. [1]; Sinorhizobium meliloti Rm41 plasmid pSYMA complete sequence. [1]; Bacillus thuringiensis MC28 plasmid pMC319 [1]; Sinorhizobium meliloti Rm41 plasmid pSYMB complete sequence. [1]; Thermus oshimai JL-2 plasmid pTHEOS01 [1]; Sinorhizobium meliloti GR4 plasmid pRmeGR4c [1]; Sinorhizobium meliloti GR4 plasmid pRmeGR4d [1]; Natrinema pellirubrum DSM 15624 plasmid pNATPE01 [1]; Rhizobium tropici CIAT 899 plasmid pRtrCIAT899c [1]; Sinorhizobium meliloti 2011 plasmid pSymA [1]; Sinorhizobium meliloti 2011 plasmid pSymB [1]; Burkholderia sp. RPE64 plasmid p1 DNA [1]; Staphylococcus aureus CA-347 plasmid [1]; Rhizobium etli bv. mimosae str. Mim1 plasmid pRetMIM1a [1]; Rhizobium etli bv. mimosae str. Mim1 plasmid pRetMIM1b [1]; Rhizobium etli bv. mimosae str. Mim1 plasmid pRetMIM1f [1]; Paracoccus aminophilus JCM 7686 plasmid pAMI5 [1]; Rhizobium sp. IRBG74 plasmid IRBL74_p [1]; Enterococcus mundtii QU 25 plasmid pQY182 DNA [1]; Burkholderia sp. RPE67 plasmid p1 DNA [1]; Lactobacillus hokkaidonensis plasmid pLOOC260-2 DNA [1]; Methylobacterium aquaticum plasmid pMaq22A_2p DNA [1]; Staphylococcus aureus plasmid pFDA209P DNA [1]; Pseudanabaena sp. ABRG5-3 plasmid ABRG53c DNA [1]; Pseudanabaena sp. ABRG5-3 plasmid ABRG53e DNA [1]; Staphylococcus aureus JMUB3031 plasmid pJMUB3031 DNA [1]; Aureimonas sp. AU20 plasmid pAU20a [1]; Aureimonas sp. AU20 plasmid pAU20b [1]; Sodalis praecaptivus strain HS1 plasmid pHS1 [1]; Rhizobium sp. IE4771 plasmid pRetIE4771c [1]; Rhizobium sp. IE4771 plasmid pRetIE4771d [1]; Rhizobium sp. IE4771 plasmid pRetIE4771e [1]; Rhizobium leguminosarum bv. trifolii WSM1689 plasmid [1]; Halostagnicola larsenii XH-48 plasmid [1]; Rhizobium leguminosarum bv. trifolii CB782 plasmid [1]; Rhizobium etli bv. phaseoli str. IE4803 plasmid pRetIE4803a [1]; Rhizobium etli bv. phaseoli str. IE4803 plasmid pRetIE4803c [1]; Rhizobium etli bv. phaseoli str. IE4803 plasmid pRetIE4803d [1]; Staphylococcus aureus strain M121 plasmid pM121 [1]; Staphylococcus aureus strain CA12 plasmid pCA12 [1]; Klebsiella pneumoniae subsp. pneumoniae KPNIH27 plasmid pKPN-a41 [1]; Azospirillum brasilense strain Az39 plasmid AbAZ39_p1 [1]; Azospirillum brasilense strain Az39 plasmid AbAZ39_p2 [1]; Sinorhizobium meliloti strain RMO17 plasmid pSymA [1]; Sinorhizobium meliloti strain RMO17 plasmid pSymB [1]; Bacillus thuringiensis HD1002 plasmid 1 [1]; Bacillus cereus G9241 plasmid pBC210 [1]; Bacillus cereus strain 3a plasmid pBFC_3 [1]; Bacillus cereus strain S2-8 plasmid pBFR_2 [1]; Bacillus mycoides strain ATCC 6462 plasmid pBMX_1 [1]; Bacillus cereus strain 03BB87 plasmid pBCX01 [1]; Bacillus thuringiensis serovar galleriae strain HD-29 plasmid pBMB267 [1]; Phaeobacter inhibens strain P83 plasmid pP83_a [1]; Phaeobacter inhibens strain P30 isolate M4-3.1A plasmid pP30_a [1]; Phaeobacter inhibens strain P54 plasmid pP54_a [1]; Phaeobacter inhibens strain P66 plasmid pP66_a [1]; Phaeobacter inhibens strain P88 plasmid pP88_a [1]; Phaeobacter inhibens strain P72 plasmid pP72_a [1]; Phaeobacter inhibens strain P59 plasmid pP59_a [1]; Phaeobacter inhibens strain P48 isolate M21-2.3 plasmid pP48_a [1]; Phaeobacter inhibens strain P80 plasmid pP80_a [1]; Marinovum algicola DG 898 plasmid pMaD2 [1]; Marinovum algicola DG 898 plasmid pMaD4 [1]; Bacillus cereus strain HN001 plasmid pRML02 [1]; Lactobacillus salivarius str. Ren plasmid pR2 [1]; Hoeflea sp. IMCC20628 plasmid [1]; Staphylococcus aureus subsp. aureus DSM 20231 plasmid [1]; Staphylococcus aureus strain RKI4 plasmid [1]; Haloferax gibbonsii strain ARA6 plasmid pHG1 [1]; Haloferax gibbonsii strain ARA6 plasmid pHG2 [1]; Pseudonocardia sp. EC080610-09 plasmid pBCI2-1 [1]; Pseudonocardia sp. EC080619-01 plasmid pBCI1-2 [1]; Chelatococcus sp. CO-6 plasmid pCO-6 [1]; Arthrobacter sp. ERGS1:01 isolate water plasmid unnamed2 [1]; Staphylococcus aureus strain HOU1444-VR plasmid pVR-MSSA_03 [1]; Paraburkholderia caribensis MBA4 plasmid unnamed [1]; Persicobacter sp. JZB09 plasmid JZB09-Plasmid1 [1]; Persicobacter sp. JZB09 plasmid JZB09-Plasmid3 [1]; Azospirillum brasilense strain Sp7 plasmid ABSP7_p1 [1]; Azospirillum brasilense strain Sp7 plasmid ABSP7_p2 [1]; Staphylococcus aureus strain ST20130939 plasmid pST20130939 [1]; Staphylococcus aureus strain ST20130938 plasmid pST20130938 [1]; Staphylococcus aureus strain ST20130943 plasmid pST20130943 [1]; Staphylococcus aureus strain ST20130942 plasmid pST20130942 [1]; Staphylococcus aureus strain ST20130940 plasmid pST20130940 [1]; Sinorhizobium americanum CCGM7 plasmid A [1]; Sinorhizobium americanum CCGM7 plasmid C [1]; Pannonibacter phragmitetus strain 31801 plasmid p.p-1 [1]; Paraburkholderia caribensis strain MWAP64 plasmid 1 [1]; Sinorhizobium americanum strain CFNEI 73 plasmid B [1]; Sinorhizobium americanum strain CFNEI 73 plasmid C [1]; Clostridium butyricum strain CDC_51208 plasmid pNPD4_2 [1]; Rhizobium sp. N6212 plasmid pRspN6212a [1]; Rhizobium sp. N6212 plasmid pRspN6212d [1]; Rhizobium sp. N621 plasmid pRspN621a [1]; Rhizobium sp. N621 plasmid pRspN621d [1]; Rhizobium esperanzae strain N561 plasmid pRspN561a [1]; Rhizobium esperanzae strain N561 plasmid pRspN561d [1]; Rhizobium sp. N1341 plasmid pRspN1341b [1]; Rhizobium sp. N1341 plasmid pRspN1341e [1]; Rhizobium sp. N1314 plasmid pRspN1314a [1]; Rhizobium sp. N1314 plasmid pRspN1314b [1]; Rhizobium sp. N1314 plasmid pRspN1314d [1]; Rhizobium sp. N113 plasmid pRspN113a [1]; Rhizobium sp. N113 plasmid pRspN113d [1]; Rhizobium phaseoli strain R744 plasmid pRphaR744b [1]; Rhizobium phaseoli strain R744 plasmid pRphaR744d [1]; Rhizobium phaseoli strain R723 plasmid pRphaR723a [1]; Rhizobium phaseoli strain R723 plasmid pRphaR723b [1]; Rhizobium phaseoli strain R723 plasmid pRphaR723d [1]; Rhizobium phaseoli strain R650 plasmid pRphaR650a [1]; Rhizobium phaseoli strain R650 plasmid pRphaR650d [1]; Rhizobium phaseoli strain R630 plasmid pRphaR630a [1]; Rhizobium phaseoli strain R630 plasmid pRphaR630d [1]; Rhizobium phaseoli strain R620 plasmid pRphaR620a [1]; Rhizobium phaseoli strain R620 plasmid pRphaR620d [1]; Rhizobium phaseoli strain R611 plasmid pRetR611a [1]; Rhizobium phaseoli strain R611 plasmid pRetR611d [1]; Rhizobium phaseoli strain N931 plasmid pRphaN931a [1]; Rhizobium phaseoli strain N931 plasmid pRphaN931d [1]; Rhizobium phaseoli strain N841 plasmid pRphaN841b [1]; Rhizobium phaseoli strain N841 plasmid pRphaN841e [1]; Rhizobium phaseoli strain N831 plasmid pRphaN831a [1]; Rhizobium phaseoli strain N831 plasmid pRphaN831d [1]; Rhizobium phaseoli strain N771 plasmid pRphaN771b [1]; Rhizobium phaseoli strain N771 plasmid pRphaN771e [1]; Rhizobium phaseoli strain N671 plasmid pRphaN671b [1]; Rhizobium phaseoli strain N671 plasmid pRphaN671e [1]; Rhizobium phaseoli strain N261 plasmid pRphaN261a [1]; Rhizobium phaseoli strain N261 plasmid pRphaN261b [1]; Rhizobium phaseoli strain N261 plasmid pRphaN261d [1]; Rhizobium phaseoli strain N161 plasmid pRphaN161a [1]; Rhizobium phaseoli strain N161 plasmid pRphaN161d [1]; Rhizobium sp. N871 plasmid pRspN871a [1]; Rhizobium sp. N871 plasmid pRspN871d [1]; Rhizobium sp. N741 plasmid pRspN741b [1]; Rhizobium sp. N741 plasmid pRspN741e [1]; Rhizobium sp. N731 plasmid pRspN731a [1]; Rhizobium sp. N731 plasmid pRspN731b [1]; Rhizobium sp. N731 plasmid pRspN731d [1]; Rhizobium sp. N324 plasmid pRspN324a [1]; Rhizobium sp. N324 plasmid pRspN324e [1]; Alteromonas stellipolaris strain LMG 21861 plasmid pASTE61-200 [1]; Staphylococcus aureus strain NCCP14558 plasmid pNCCP14558 [1]; Staphylococcus aureus strain NCCP14562 plasmid pNCCP14562 [1]; Synechococcus sp. PCC 73109 plasmid unnamed5 [1]; Martelella sp. AD-3 plasmid unnamed1 [1]; Burkholderia sp. PAMC 26561 plasmid unnamed3 [1]; Frondihabitans sp. PAMC28766 plasmid 2 [1]; Burkholderia sp. OLGA172 plasmid pOLGA1 [1]; Yangia sp. CCB-MM3 plasmid unnamed2 [1]; Yangia sp. CCB-MM3 plasmid unnamed3 [1]; Yangia sp. CCB-MM3 plasmid unnamed4 [1]; Thiobacimonas profunda strain JLT2016 plasmid pTPRO1 [1]; Aminobacter aminovorans strain KCTC 2477 plasmid pAA01 [1]; Aminobacter aminovorans strain KCTC 2477 plasmid pAA02 [1]; Pelagibaca abyssi strain JLT2014 plasmid pPABY5 [1]; Bacillus thuringiensis Bt18247 plasmid p174778 [1]; Mesorhizobium amorphae CCNWGS0123 plasmid pM0123a sequence. [1]; Bacillus cereus strain AR156 plasmid pAR41 [1]; Shinella sp. HZN7 plasmid pShin-01 [1]; Shinella sp. HZN7 plasmid pShin-02 [1]; Shinella sp. HZN7 plasmid pShin-03 [1]; Shinella sp. HZN7 plasmid pShin-04 [1]; Shinella sp. HZN7 plasmid pShin-05 [1]; Shinella sp. HZN7 plasmid pShin-08 [1]; Ensifer adhaerens strain Casida A plasmid pCasidaAA [1]; Bacillus thuringiensis serovar coreanensis strain ST7 plasmid pST7-1 [1]; Sinorhizobium sp. RAC02 plasmid pBSY16_1 [1]; Synechococcus sp. PCC 7003 plasmid unnamed2 [1]; Synechococcus sp. PCC 7117 plasmid unnamed5 [1]; Synechococcus sp. PCC 8807 plasmid unnamed6 [1]; Bacillus thuringiensis strain KNU-07 plasmid pBTKNU07-01 [1]; Bacillus thuringiensis strain KNU-07 plasmid pBTKNU07-02 [1]; Microvirga sp. V5/3M plasmid unnamed1 [1]; Mycobacterium sp. djl-10 plasmid djl-10_1 [1]; Rhizobium gallicum strain IE4872 plasmid pRgalIE4872d [1]; Bosea vaviloviae strain Vaf18 plasmid unnamed1 [1]; Rhizobium etli 8C-3 plasmid pRsp8C3c [1]; Paraburkholderia sprentiae WSM5005 plasmid pl2WSM5005 [1]; Bacillus thuringiensis strain SCG04-02 plasmid PSCG61 [1]; Bacillus thuringiensis strain SCG04-02 plasmid PSCG364 [1]; Staphylococcus aureus strain CFSAN007851 plasmid pCFSAN007851 [1]; Geobacillus lituanicus strain N-3 plasmid pLDW-3 [1]; Cupriavidus necator strain NH9 plasmid pENH92 [1]; Phyllobacterium sp. Tri-48 plasmid unnamed1 [1]; Phyllobacterium sp. Tri-48 plasmid unnamed3 [1]; Phyllobacterium sp. Tri-48 plasmid unnamed2 [1]; Phyllobacterium sp. Tri-48 plasmid unnamed4 [1]; Rhizobium sp. Y9 plasmid pY9 [1]; Rhizobium leguminosarum strain Vaf-108 plasmid unnamed1 [1]; Rhizobium leguminosarum strain Vaf-108 plasmid unnamed4 [1]; Rhizobium leguminosarum strain Vaf-108 plasmid unnamed5 [1]; Bacillus cereus strain FORC_047 plasmid pFORC47_1 [1]; Arthrobacter crystallopoietes strain DSM 20117 plasmid pLDW-10 [1]; Bacillus megaterium strain JX285 plasmid 6 [1]; Massilia putida strain 6NM-7T plasmid unnamed1 [1]; Rouxiella sp. ERMR1:05 plasmid unnamed1 [1]; Bacillus thuringiensis strain YGd22-03 plasmid pYGD30 [1]; Haloterrigena daqingensis strain JX313T plasmid unnamed2 [1]; Sinorhizobium meliloti strain B401 plasmid pSymA [1]; Sinorhizobium meliloti strain B401 plasmid pSymB [1]; Sinorhizobium meliloti strain B399 plasmid pSymA [1]; Sinorhizobium meliloti strain B399 plasmid pSym [1]; Staphylococcus aureus strain SR434 plasmid pSR01 [1]; Staphylococcus aureus strain USA400-0051 plasmid unnamed [1]; Sinorhizobium meliloti strain CCMM B554 (FSM-MA) plasmid pSymA [1]; Sinorhizobium meliloti strain CCMM B554 (FSM-MA) plasmid pSymB [1]; Labrenzia aggregata strain RMAR6-6 plasmid unnamed1 [1]; Paenibacillus larvae subsp. larvae DSM 25430 plasmid unnamed1 [1]; Staphylococcus aureus subsp. aureus strain ATCC 6538 plasmid unnamed1 [1]; Martelella mediterranea DSM 17316 strain MACL11 plasmid pMM593 [1]; Staphylococcus aureus strain FORC59 plasmid pFORC59 [1]; Candidatus Thiodictyon syntrophicum strain Cad16T plasmid pTs485 [1]; Streptococcus sp. FDAARGOS_192 plasmid unnamed1 [1]; Bacillus sp. FDAARGOS_235 plasmid 1 [1]; Streptococcus equinus strain FDAARGOS_251 plasmid unamed1 sequence. [1]; Paracoccus yeei strain FDAARGOS_252 plasmid unnamed2 [1]; Lactobacillus amylolyticus strain L6 plasmid pL6-1 [1]; Sphingobium herbicidovorans strain MH plasmid pMSHV [1]; Bacillus mycoides strain Gnyt1 plasmid unnamed3 [1]; Rhizobium phaseoli Brasil 5 plasmid pRphaBra5a [1]; Rhizobium phaseoli Brasil 5 plasmid pRphaBra5c [1]; Rhizobium phaseoli Brasil 5 plasmid pRphaBra5d [1]; Rhizobium etli strain NXC12 plasmid pRetNXC12a [1]; Rhizobium etli strain NXC12 plasmid pRetNXC12b [1]; Rhizobium etli strain NXC12 plasmid pRetNXC12e [1]; Rhizobium sp. CIAT894 plasmid pRheCIAT894a [1]; Rhizobium sp. TAL182 plasmid pRetTAL182a [1]; Rhizobium sp. TAL182 plasmid pRetTAL182b [1]; Rhizobium sp. TAL182 plasmid pRetTAL182e [1]; Rhizobium sp. NXC14 plasmid pRspNXC14b [1]; Rhizobium sp. NXC14 plasmid pRspNXC14c [1]; Rhizobium sp. Kim5 plasmid pRetKim5b [1]; Rhizobium sp. Kim5 plasmid pRetKim5c [1]; Rhizobium sp. Kim5 plasmid pRetKim5d [1]; Sinorhizobium meliloti RU11/001 plasmid pSymA [1]; Sinorhizobium meliloti RU11/001 plasmid pSymB [1]; Maritalea myrionectae strain HL2708#5 plasmid pHL2708X3 [1]; Maritalea myrionectae strain HL2708#5 plasmid pHL2708Y3 [1]; Rhodococcus sp. S2-17 plasmid pRB98 [1]; Rhizobium sp. ACO-34A plasmid pRACO34Ad [1]; Rhizobium sp. ACO-34A plasmid pRACO34Ac [1]; Celeribacter manganoxidans strain DY25 plasmid pDY25-A [1]; Bacillus thuringiensis strain C15 plasmid pBMB240 [1]; Sinorhizobium meliloti strain USDA1157 plasmid psymA [1]; Sinorhizobium meliloti strain USDA1157 plasmid psymB [1]; Sinorhizobium meliloti strain USDA1106 plasmid psymA [1]; Sinorhizobium meliloti strain USDA1106 plasmid psymB [1]; Sinorhizobium meliloti strain USDA1021 plasmid psymA [1]; Sinorhizobium meliloti strain USDA1021 plasmid psymB [1]; Sinorhizobium meliloti strain T073 plasmid psymA [1]; Sinorhizobium meliloti strain T073 plasmid psymB [1]; Sinorhizobium meliloti strain Rm41 plasmid psymA [1]; Sinorhizobium meliloti strain Rm41 plasmid psymB [1]; Sinorhizobium meliloti strain Rm41 plasmid accessoryA [1]; Sinorhizobium meliloti strain M270 plasmid psymA [1]; Sinorhizobium meliloti strain M270 plasmid psymB [1]; Sinorhizobium meliloti strain M162 plasmid psymA [1]; Sinorhizobium meliloti strain M162 plasmid psymB [1]; Sinorhizobium meliloti strain KH46 plasmid psymB [1]; Sinorhizobium meliloti strain KH46 plasmid psymA [1]; Sinorhizobium meliloti strain KH35c plasmid psymA [1]; Sinorhizobium meliloti strain KH35c plasmid psymB [1]; Sinorhizobium meliloti strain HM006 plasmid psymA [1]; Sinorhizobium meliloti strain HM006 plasmid psymB [1]; Staphylococcus aureus strain Seattle 1945 isolate G477 plasmid pG477 [1]; Staphylococcus aureus strain Seattle 1945 isolate G478 plasmid pG478 [1]; Sagittula sp. P11 plasmid unnamed1 [1]; Yangia pacifica strain YSBP01 plasmid unnamed1 [1]; Yangia pacifica strain YSBP01 plasmid unnamed3 [1]; Bradyrhizobium guangxiense strain CCBAU 53363 plasmid p53363 [1]; Bacillus thuringiensis strain c25 plasmid unnamed1 [1]; Azospirillum sp. TSH58 plasmid TSH58_p03 [1]; Azospirillum sp. TSH58 plasmid TSH58_p02 [1]; Azospirillum sp. TSH58 plasmid TSH58_p05 [1]; Pseudoalteromonas sp. NC201 plasmid pNC201 [1]; Antarctobacter heliothermus strain SMS3 plasmid pSMS3-1 [1]; Rhizobium leguminosarum bv. viciae strain BIHB 1148 plasmid pSK01 [1]; Rhizobium leguminosarum bv. viciae strain BIHB 1148 plasmid pSK04 [1]; Rhizobium leguminosarum bv. viciae strain BIHB 1148 plasmid pSK05 [1]; Ochrobactrum sp. A44 plasmid unnamed1 [1]; Staphylococcus aureus strain FORC_061 plasmid pFORC61_2 [1]; Rhizobium leguminosarum bv. viciae strain BIHB 1217 plasmid pPR1 [1]; Rhizobium leguminosarum bv. viciae strain BIHB 1217 plasmid pPR3 [1]; Staphylococcus aureus strain 45 plasmid pPS00086.1A.1 [1]; Staphylococcus aureus strain 135 plasmid pPS00087.1A.1 [1]; Erwinia persicina strain B64 plasmid pEP2 [1]; Paraburkholderia aromaticivorans strain BN5 plasmid pBN1 [1]; Rhizobium sp. 11515TR plasmid p10195A [1]; Rhizobium sp. 11515TR plasmid p10195B [1]; Sinorhizobium sp. CCBAU 05631 plasmid pSS05631b [1]; Ensifer sojae CCBAU 05684 plasmid pSJ05684b [1]; Sinorhizobium fredii CCBAU 83666 plasmid pSF83666b [1]; Streptomyces fungicidicus strain TXX3120 plasmid p1 [1]; Rhodobacter sp. CZR27 plasmid unnamed1 [1]; Thalassospira sp. CSC3H3 plasmid pCSC3H3 [1]; Sinorhizobium fredii strain NXT3 plasmid pSfreNXT3a [1]; Sinorhizobium fredii strain NXT3 plasmid pSfreNXT3c [1]; Rhizobium sp. NXC24 plasmid pRspNXC24c [1]; Paracoccus yeei strain TT13 plasmid pTT13-2 [1]; Paracoccus yeei strain TT13 plasmid pTT13-5 [1]; Moraxella osloensis strain NP7 plasmid pNP7-5 [1]; Roseomonas sp. FDAARGOS_362 plasmid unnamed1 [1]; Bacillus thuringiensis LM1212 plasmid pLM1 [1]; Paraburkholderia hospita strain mHSR1 plasmid pmHSR1_P [1]; Staphylococcus aureus strain 55-99-44 plasmid punamed1 [1]; Rhizobium leguminosarum strain Norway plasmid pRLN1 [1]; Rhizobium leguminosarum strain Norway plasmid pRLN4 [1]; Rhizobium leguminosarum strain Norway plasmid pRLN5 [1]; Klebsiella pneumoniae strain HZW25 plasmid unnamed2 [1]; Paracoccus zhejiangensis strain J6 plasmid pPZ01 [1]; Rhizobium leguminosarum bv. viciae strain UPM791 plasmid pRlvE [1]; Rhizobium leguminosarum bv. viciae strain UPM791 plasmid pRlvA [1]; Neorhizobium sp. SOG26 plasmid unnamed2 [1]; Niveispirillum cyanobacteriorum strain TH16 plasmid unnamed1 [1]; Staphylococcus aureus strain NRS271 plasmid unnamed. [1]; Klebsiella pneumoniae strain KPNIH49 plasmid pKPN-0c4e [1]; Aminobacter sp. MSH1 plasmid pAM01 [1]; Escherichia coli strain ECONIH4 plasmid pECO-6357 [1]; Bacillus velezensis strain DKU_NT_04 plasmid p1_DKU_NT_04 [1]; Enterobacter cloacae strain AR_0060 plasmid unitig_2_pilon [1]; Staphylococcus aureus strain FDAARGOS_2 plasmid unnamed3. [1]; Staphylococcus cohnii strain FDAARGOS_334 plasmid unnamed3 [1]; Staphylococcus aureus strain IT1-S plasmid pIT1-S [1]; Staphylococcus aureus strain IT4-R plasmid pIT4-R [1]; Gemmobacter sp. HYN0069 plasmid unnamed1 [1]; Aminobacter sp. MSH1 plasmid pUSP1 [1]; Aminobacter sp. MSH1 plasmid pUSP2 [1]; Staphylococcus aureus strain AR466 plasmid unnamed1 [1]; Staphylococcus aureus strain AR464 plasmid unnamed1 [1]; Klebsiella michiganensis strain AR375 plasmid unnamed1 [1]; Nitratireductor sp. OM-1 plasmid pOM-1 [1]; Sinorhizobium fredii CCBAU 45436 plasmid pSF45436b [1]; Azospirillum sp. CFH 70021 plasmid unnamed2. [1]; Sinorhizobium fredii CCBAU 25509 plasmid pSF25509b [1]; Clostridium novyi strain 150557 plasmid pCN1 [1]; Azospirillum sp. M2T2B2 plasmid unnamed1 [1]; Azospirillum sp. M2T2B2 plasmid unnamed7 [1]; Azospirillum sp. M2T2B2 plasmid unnamed3 [1]; Bradyrhizobium guangdongense strain CCBAU 51649 plasmid unnamed [1]; Bradyrhizobium sp. CCBAU 51670 plasmid unnamed1 [1]; Staphylococcus epidermidis strain CSF41498 plasmid pCSF41498_3 [1]; Rhizobium leguminosarum strain ATCC 14479 plasmid unnamed1 [1]; Rhizobium leguminosarum strain ATCC 14479 plasmid unnamed3 [1]; Neorhizobium sp. NCHU2750 plasmid pNCHU2750c [1]; Enterococcus gilvus strain CR1 plasmid pCR1A [1]; Paracoccus yeei strain CCUG 32053 plasmid pYEE2 [1]; Staphylococcus aureus strain 82 plasmid pPS00051.1A.1 [1]; Staphylococcus aureus strain 28 plasmid pPS00026.1A.1 [1]; Lactobacillus amylolyticus strain L5 plasmid p1 [1]; Ruegeria sp. AD91A plasmid unnamed1 [1]; Phaeobacter inhibens strain 2.10 plasmid unnamed1 [1]; Rhizobium sp. CCGE531 plasmid pRCCGE531d [1]; Rhizobium sp. CCGE531 plasmid pRCCGE531c [1]; Rhizobium sp. CCGE532 plasmid pRCCGE532d [1]; Rhizobium sp. CCGE532 plasmid pRCCGE532c [1]; Rhizobium jaguaris strain CCGE525 plasmid pRCCGE525c [1]; Bacillus subtilis subsp. subtilis strain 2RL2-3 plasmid unnamed1 [1]; Bacillus subtilis subsp. subtilis strain 2KL1 plasmid unnamed1 [1]; Agrobacterium tumefaciens strain 1D1108 plasmid pAt1D1108b [1]; Agrobacterium fabrum strain 1D132 plasmid pAt1D132a [1]; Agrobacterium fabrum strain 12D13 plasmid pAt12D13a [1]; Enterococcus faecium strain RBWH1 plasmid pRBWH1.1 [1]; Sedimentitalea sp. W43 plasmid pW43D [1]; Staphylococcus epidermidis strain CDC120 plasmid pSTA493 [1]; Staphylococcus epidermidis strain CDC121 plasmid pSTA482 [1]; Rhizobium acidisoli strain FH23 plasmid pRapFH23b [1]; Rhizobium acidisoli strain FH23 plasmid pRapFH23d [1]; Paracoccus denitrificans strain ATCC 19367 plasmid unnamed1 [1]; Klebsiella michiganensis strain M82255 plasmid pKOCBH-B [1]; Leisingera sp. NJS204 plasmid unnamed1 [1]; Haematobacter massiliensis strain OT1 plasmid pOT1-1 [1]; Haematobacter massiliensis strain OT1 plasmid pOT1-3 [1]; Agrobacterium sp. 33MFTa1.1 plasmid p_JBx_073812 [1]; Leisingera sp. NJS201 plasmid unnamed3 [1]; Staphylococcus epidermidis PM221 plasmid 1 [1]; Neorhizobium galegae chromid pHAMBI540a [1]; Neorhizobium galegae chromid pHAMBI1141a [1]; Paracoccus aminovorans isolate JCM7685 genome assembly [1]; Erwinia sp. EM595 genome assembly EM595 [1]; Thermus thermophilus isolate TTHNAR1 genome assembly [1]; Staphylococcus aureus strain BPH2760 genome assembly [1]; Enterococcus faecium isolate E7025 genome assembly [1]; Staphylococcus aureus strain NZAK3 genome assembly [1]	NC_003037 [1] ; NC_003064 [1] ; NC_003078 [1] ; NC_003140 [1] ; NC_004565 [1] ; NC_005707 [1] ; NC_005951 [1] ; NC_006393 [1] ; NC_006824 [1] ; NC_007763 [1] ; NC_007764 [1] ; NC_007766 [1] ; NC_007974 [1] ; NC_008043 [1] ; NC_008269 [1] ; NC_008270 [1] ; NC_008378 [1] ; NC_008379 [1] ; NC_008381 [1] ; NC_008538 [1] ; NC_008688 [1] ; NC_009429 [1] ; NC_009620 [1] ; NC_009717 [1] ; NC_010368 [1] ; NC_010474 [1] ; NC_010510 [1] ; NC_010625 [1] ; NC_010997 [1] ; NC_011368 [1] ; NC_011371 [1] ; NC_011777 [1] ; NC_011887 [1] ; NC_011961 [1] ; NC_011981 [1] ; NC_011987 [1] ; NC_012586 [1] ; NC_012780 [1] ; NC_012848 [1] ; NC_012849 [1] ; NC_012854 [1] ; NC_013856 [1] ; NC_013858 [1] ; NC_013859 [1] ; NC_013923 [1] ; NC_013964 [1] ; NC_014172 [1] ; NC_014213 [1] ; NC_014634 [1] ; NC_014735 [1] ; NC_014839 [1] ; NC_015146 [1] ; NC_015147 [1] ; NC_015382 [1] ; NC_015597 [1] ; NC_016586 [1] ; NC_016587 [1] ; NC_016626 [1] ; NC_017199 [1] ; NC_017323 [1] ; NC_017324 [1] ; NC_017326 [1] ; NC_017327 [1] ; NC_017339 [1] ; NC_017345 [1] ; NC_017543 [1] ; NC_017590 [1] ; NC_017944 [1] ; NC_017958 [1] ; NC_017963 [1] ; NC_018421 [1] ; NC_018510 [1] ; NC_018532 [1] ; NC_018682 [1] ; NC_018683 [1] ; NC_018688 [1] ; NC_018701 [1] ; NC_019387 [1] ; NC_019848 [1] ; NC_019849 [1] ; NC_019967 [1] ; NC_020062 [1] ; NC_020527 [1] ; NC_020560 [1] ; NC_021289 [1] ; NC_021552 [1] ; NC_021906 [1] ; NC_021907 [1] ; NC_021911 [1] ; NC_022043 [1] ; NC_022536 [1] ; NC_022879 [1] ; NZ_AP014579 [1] ; NZ_AP014682 [1] ; NZ_AP014706 [1] ; NZ_AP014943 [1] ; NZ_AP017563 [1] ; NZ_AP017565 [1] ; NZ_AP018924 [1] ; NZ_CP006368 [1] ; NZ_CP006369 [1] ; NZ_CP006570 [1] ; NZ_CP006989 [1] ; NZ_CP006990 [1] ; NZ_CP006991 [1] ; NZ_CP007046 [1] ; NZ_CP007049 [1] ; NZ_CP007057 [1] ; NZ_CP007058 [1] ; NZ_CP007068 [1] ; NZ_CP007642 [1] ; NZ_CP007644 [1] ; NZ_CP007645 [1] ; NZ_CP007671 [1] ; NZ_CP007673 [1] ; NZ_CP007735 [1] ; NZ_CP007794 [1] ; NZ_CP007795 [1] ; NZ_CP009145 [1] ; NZ_CP009146 [1] ; NZ_CP009349 [1] ; NZ_CP009591 [1] ; NZ_CP009595 [1] ; NZ_CP009606 [1] ; NZ_CP009691 [1] ; NZ_CP009940 [1] ; NZ_CP010091 [1] ; NZ_CP010600 [1] ; NZ_CP010618 [1] ; NZ_CP010651 [1] ; NZ_CP010706 [1] ; NZ_CP010726 [1] ; NZ_CP010736 [1] ; NZ_CP010742 [1] ; NZ_CP010746 [1] ; NZ_CP010757 [1] ; NZ_CP010857 [1] ; NZ_CP010859 [1] ; NZ_CP011157 [1] ; NZ_CP011405 [1] ; NZ_CP011481 [1] ; NZ_CP011527 [1] ; NZ_CP011529 [1] ; NZ_CP011948 [1] ; NZ_CP011949 [1] ; NZ_CP012182 [1] ; NZ_CP012185 [1] ; NZ_CP012399 [1] ; NZ_CP012477 [1] ; NZ_CP012596 [1] ; NZ_CP012748 [1] ; NZ_CP012852 [1] ; NZ_CP012861 [1] ; NZ_CP012915 [1] ; NZ_CP012916 [1] ; NZ_CP012971 [1] ; NZ_CP012973 [1] ; NZ_CP012975 [1] ; NZ_CP012977 [1] ; NZ_CP012980 [1] ; NZ_CP013052 [1] ; NZ_CP013054 [1] ; NZ_CP013069 [1] ; NZ_CP013104 [1] ; NZ_CP013109 [1] ; NZ_CP013110 [1] ; NZ_CP013238 [1] ; NZ_CP013491 [1] ; NZ_CP013494 [1] ; NZ_CP013496 [1] ; NZ_CP013499 [1] ; NZ_CP013501 [1] ; NZ_CP013504 [1] ; NZ_CP013507 [1] ; NZ_CP013510 [1] ; NZ_CP013512 [1] ; NZ_CP013513 [1] ; NZ_CP013515 [1] ; NZ_CP013518 [1] ; NZ_CP013521 [1] ; NZ_CP013524 [1] ; NZ_CP013526 [1] ; NZ_CP013528 [1] ; NZ_CP013529 [1] ; NZ_CP013531 [1] ; NZ_CP013533 [1] ; NZ_CP013536 [1] ; NZ_CP013538 [1] ; NZ_CP013541 [1] ; NZ_CP013543 [1] ; NZ_CP013546 [1] ; NZ_CP013548 [1] ; NZ_CP013551 [1] ; NZ_CP013553 [1] ; NZ_CP013556 [1] ; NZ_CP013559 [1] ; NZ_CP013562 [1] ; NZ_CP013564 [1] ; NZ_CP013567 [1] ; NZ_CP013570 [1] ; NZ_CP013573 [1] ; NZ_CP013576 [1] ; NZ_CP013579 [1] ; NZ_CP013581 [1] ; NZ_CP013582 [1] ; NZ_CP013584 [1] ; NZ_CP013586 [1] ; NZ_CP013589 [1] ; NZ_CP013591 [1] ; NZ_CP013594 [1] ; NZ_CP013597 [1] ; NZ_CP013600 [1] ; NZ_CP013602 [1] ; NZ_CP013603 [1] ; NZ_CP013605 [1] ; NZ_CP013631 [1] ; NZ_CP013635 [1] ; NZ_CP013927 [1] ; NZ_CP013954 [1] ; NZ_CP013956 [1] ; NZ_CP014003 [1] ; NZ_CP014276 [1] ; NZ_CP014310 [1] ; NZ_CP014515 [1] ; NZ_CP014580 [1] ; NZ_CP014598 [1] ; NZ_CP014599 [1] ; NZ_CP014600 [1] ; NZ_CP014797 [1] ; NZ_CP015006 [1] ; NZ_CP015007 [1] ; NZ_CP015089 [1] ; NZ_CP015251 [1] ; NZ_CP015319 [1] ; NZ_CP015591 [1] ; NZ_CP015737 [1] ; NZ_CP015738 [1] ; NZ_CP015739 [1] ; NZ_CP015740 [1] ; NZ_CP015741 [1] ; NZ_CP015744 [1] ; NZ_CP015881 [1] ; NZ_CP016195 [1] ; NZ_CP016452 [1] ; NZ_CP016476 [1] ; NZ_CP016482 [1] ; NZ_CP016489 [1] ; NZ_CP016589 [1] ; NZ_CP016590 [1] ; NZ_CP016617 [1] ; NZ_CP016641 [1] ; NZ_CP017105 [1] ; NZ_CP017148 [1] ; NZ_CP017244 [1] ; NZ_CP017565 [1] ; NZ_CP017573 [1] ; NZ_CP017574 [1] ; NZ_CP017681 [1] ; NZ_CP017693 [1] ; NZ_CP017759 [1] ; NZ_CP017941 [1] ; NZ_CP017942 [1] ; NZ_CP017943 [1] ; NZ_CP017944 [1] ; NZ_CP018001 [1] ; NZ_CP018229 [1] ; NZ_CP018232 [1] ; NZ_CP018233 [1] ; NZ_CP018741 [1] ; NZ_CP018865 [1] ; NZ_CP018879 [1] ; NZ_CP019036 [1] ; NZ_CP019063 [1] ; NZ_CP019231 [1] ; NZ_CP019329 [1] ; NZ_CP019483 [1] ; NZ_CP019484 [1] ; NZ_CP019486 [1] ; NZ_CP019487 [1] ; NZ_CP019564 [1] ; NZ_CP019575 [1] ; NZ_CP019585 [1] ; NZ_CP019586 [1] ; NZ_CP019631 [1] ; NZ_CP019653 [1] ; NZ_CP020021 [1] ; NZ_CP020331 [1] ; NZ_CP020355 [1] ; NZ_CP020372 [1] ; NZ_CP020429 [1] ; NZ_CP020434 [1] ; NZ_CP020439 [1] ; NZ_CP020440 [1] ; NZ_CP020458 [1] ; NZ_CP020539 [1] ; NZ_CP020746 [1] ; NZ_CP020897 [1] ; NZ_CP020899 [1] ; NZ_CP020900 [1] ; NZ_CP020907 [1] ; NZ_CP020908 [1] ; NZ_CP020911 [1] ; NZ_CP020948 [1] ; NZ_CP021025 [1] ; NZ_CP021026 [1] ; NZ_CP021029 [1] ; NZ_CP021032 [1] ; NZ_CP021033 [1] ; NZ_CP021126 [1] ; NZ_CP021127 [1] ; NZ_CP021128 [1] ; NZ_CP021217 [1] ; NZ_CP021218 [1] ; NZ_CP021331 [1] ; NZ_CP021332 [1] ; NZ_CP021355 [1] ; NZ_CP021372 [1] ; NZ_CP021373 [1] ; NZ_CP021405 [1] ; NZ_CP021437 [1] ; NZ_CP021794 [1] ; NZ_CP021795 [1] ; NZ_CP021798 [1] ; NZ_CP021799 [1] ; NZ_CP021801 [1] ; NZ_CP021802 [1] ; NZ_CP021805 [1] ; NZ_CP021806 [1] ; NZ_CP021809 [1] ; NZ_CP021810 [1] ; NZ_CP021811 [1] ; NZ_CP021813 [1] ; NZ_CP021814 [1] ; NZ_CP021819 [1] ; NZ_CP021820 [1] ; NZ_CP021823 [1] ; NZ_CP021824 [1] ; NZ_CP021827 [1] ; NZ_CP021828 [1] ; NZ_CP021830 [1] ; NZ_CP021831 [1] ; NZ_CP021906 [1] ; NZ_CP021908 [1] ; NZ_CP021914 [1] ; NZ_CP022191 [1] ; NZ_CP022193 [1] ; NZ_CP022220 [1] ; NZ_CP022346 [1] ; NZ_CP022363 [1] ; NZ_CP022367 [1] ; NZ_CP022369 [1] ; NZ_CP022523 [1] ; NZ_CP022541 [1] ; NZ_CP022565 [1] ; NZ_CP022568 [1] ; NZ_CP022569 [1] ; NZ_CP022605 [1] ; NZ_CP022608 [1] ; NZ_CP022666 [1] ; NZ_CP022668 [1] ; NZ_CP022719 [1] ; NZ_CP022721 [1] ; NZ_CP022727 [1] ; NZ_CP022991 [1] ; NZ_CP022999 [1] ; NZ_CP023000 [1] ; NZ_CP023064 [1] ; NZ_CP023068 [1] ; NZ_CP023071 [1] ; NZ_CP023408 [1] ; NZ_CP023549 [1] ; NZ_CP024200 [1] ; NZ_CP024308 [1] ; NZ_CP024310 [1] ; NZ_CP024314 [1] ; NZ_CP024424 [1] ; NZ_CP024427 [1] ; NZ_CP024448 [1] ; NZ_CP024582 [1] ; NZ_CP024772 [1] ; NZ_CP024940 [1] ; NZ_CP024999 [1] ; NZ_CP025013 [1] ; NZ_CP025016 [1] ; NZ_CP025017 [1] ; NZ_CP025213 [1] ; NZ_CP025431 [1] ; NZ_CP025506 [1] ; NZ_CP025507 [1] ; NZ_CP025513 [1] ; NZ_CP025613 [1] ; NZ_CP026065 [1] ; NZ_CP026182 [1] ; NZ_CP026266 [1] ; NZ_CP026404 [1] ; NZ_CP026534 [1] ; NZ_CP026720 [1] ; NZ_CP026967 [1] ; NZ_CP027421 [1] ; NZ_CP028469 [1] ; NZ_CP028471 [1] ; NZ_CP028919 [1] ; NZ_CP028969 [1] ; NZ_CP028970 [1] ; NZ_CP029079 [1] ; NZ_CP029083 [1] ; NZ_CP029140 [1] ; NZ_CP029209 [1] ; NZ_CP029232 [1] ; NZ_CP029357 [1] ; NZ_CP029452 [1] ; NZ_CP029459 [1] ; NZ_CP029830 [1] ; NZ_CP029831 [1] ; NZ_CP029833 [1] ; NZ_CP030052 [1] ; NZ_CP030054 [1] ; NZ_CP030249 [1] ; NZ_CP030761 [1] ; NZ_CP030763 [1] ; NZ_CP030830 [1] ; NZ_CP030933 [1] ; NZ_CP031080 [1] ; NZ_CP031662 [1] ; NZ_CP031665 [1] ; NZ_CP031836 [1] ; NZ_CP031947 [1] ; NZ_CP031953 [1] ; NZ_CP032685 [1] ; NZ_CP032686 [1] ; NZ_CP032690 [1] ; NZ_CP032691 [1] ; NZ_CP032695 [1] ; NZ_CP032858 [1] ; NZ_CP032873 [1] ; NZ_CP032924 [1] ; NZ_CP033024 [1] ; NZ_CP033036 [1] ; NZ_CP033207 [1] ; NZ_CP033223 [1] ; NZ_CP034114 [1] ; NZ_CP034117 [1] ; NZ_CP035000 [1] ; NZ_CP035002 [1] ; NZ_CP035092 [1] ; NZ_CP035216 [1] ; NZ_CP035418 [1] ; NZ_CP035511 [1] ; NZ_CP035513 [1] ; NZ_CP036360 [1] ; NZ_CP038237 [1] ; NZ_HG813246 [1] ; NZ_HG938354 [1] ; NZ_HG938356 [1] ; NZ_LN832562 [1] ; NZ_LN907828 [1] ; NZ_LR027520 [1] ; NZ_LR130510 [1] ; NZ_LR135227 [1] ; NZ_LT009691 [1]	0
376	BH709_RS29895	cloud	1	BH709_RS29895	eggNOG_COG4778	phosphonate C-P lyase system protein PhnL	0	460	460	Sinorhizobium meliloti 1021 plasmid pSymA [1]; Agrobacterium fabrum str. C58 plasmid At [1]; Sinorhizobium meliloti 1021 plasmid pSymB [1]; Staphylococcus aureus subsp. aureus N315 plasmid pN315 DNA [1]; Clostridium tetani E88 plasmid pE88 [1]; Bacillus cereus ATCC 10987 plasmid pBc10987 [1]; Staphylococcus aureus plasmid pSAS [1]; Haloarcula marismortui ATCC 43049 plasmid pNG500 [1]; Azoarcus sp. EbN1 plasmid 2. [1]; Rhizobium etli CFN 42 plasmid p42b [1]; Rhizobium etli CFN 42 plasmid p42c [1]; Rhizobium etli CFN 42 plasmid p42f [1]; Cupriavidus metallidurans CH34 megaplasmid [1]; Ruegeria sp. TM1040 mega plasmid [1]; Rhodococcus jostii RHA1 plasmid pRHL1 [1]; Rhodococcus jostii RHA1 plasmid pRHL2 [1]; Rhizobium leguminosarum bv. viciae plasmid pRL12 complete genome [1]; Rhizobium leguminosarum bv. viciae plasmid pRL9 complete genome [1]; Rhizobium leguminosarum bv. viciae plasmid pRL10 complete genome [1]; Arthrobacter sp. FB24 plasmid 2 [1]; Paracoccus denitrificans PD1222 plasmid 1 [1]; Rhodobacter sphaeroides ATCC 17025 plasmid pRSPA01 [1]; Sinorhizobium medicae WSM419 plasmid pSMED01 [1]; Xanthobacter autotrophicus Py2 plasmid pXAUT01 [1]; Halobacterium salinarum R1 plasmid PHS3 complete genome. [1]; Synechococcus sp. PCC 7002 plasmid pAQ7 [1]; Methylobacterium radiotolerans JCM 2831 plasmid pMRAD01 [1]; Paraburkholderia phymatum STM815 plasmid pBPHY01 [1]; Rhizobium etli CIAT 652 plasmid pC [1]; Rhizobium leguminosarum bv. trifolii WSM2304 plasmid pRLG201 [1]; Rhizobium leguminosarum bv. trifolii WSM2304 plasmid pRLG204 [1]; Bacillus cereus AH820 plasmid pAH820_272 [1]; Methylobacterium nodulans ORS 2060 plasmid pMNOD02 [1]; Thermomicrobium roseum DSM 5159 plasmid [1]; Agrobacterium vitis S4 plasmid pAtS4e [1]; Agrobacterium radiobacter K84 plasmid pAtK84c [1]; Sinorhizobium fredii NGR234 plasmid pNGR234b [1]; [Eubacterium] eligens ATCC 27750 plasmid unnamed [1]; Rhizobium leguminosarum bv. trifolii WSM1325 plasmid pR132501 [1]; Ralstonia pickettii 12D plasmid pRp12D02 [1]; Rhizobium leguminosarum bv. trifolii WSM1325 plasmid pR132505 [1]; Azospirillum sp. B510 plasmid pAB510b DNA [1]; Azospirillum sp. B510 plasmid pAB510d DNA [1]; Azospirillum sp. B510 plasmid pAB510e DNA [1]; Natrialba magadii ATCC 43099 plasmid pNMAG01 [1]; Haloferax volcanii DS2 plasmid pHV3 [1]; Bacillus thuringiensis BMB171 plasmid pBMB171 [1]; Meiothermus silvanus DSM 9946 plasmid pMESIL01 [1]; Ilyobacter polytropus DSM 2926 plasmid pILYOP02 [1]; Halogeometricum borinquense DSM 11551 plasmid pHBOR01 [1]; Pantoea sp. At-9b plasmid pPAT9B02 [1]; Pseudarthrobacter phenanthrenivorans Sphe3 plasmid pASPHE301 [1]; Pseudarthrobacter phenanthrenivorans Sphe3 plasmid pASPHE302 [1]; Burkholderia gladioli BSR3 plasmid bgla_1p [1]; Sinorhizobium meliloti AK83 plasmid pSINME01 [1]; Azospirillum lipoferum 4B plasmid AZO_p2 complete genome. [1]; Azospirillum lipoferum 4B plasmid AZO_p4 complete genome. [1]; Burkholderia sp. YI23 plasmid byi_1p [1]; Bacillus thuringiensis serovar finitimus YBT-020 plasmid pBMB28 [1]; Sinorhizobium meliloti BL225C plasmid pSINMEB02 [1]; Sinorhizobium meliloti BL225C plasmid pSINMEB01 [1]; Sinorhizobium meliloti SM11 plasmid pSmeSM11d [1]; Sinorhizobium meliloti SM11 plasmid pSmeSM11c [1]; Staphylococcus aureus subsp. aureus JKD6159 plasmid pSaa6159 [1]; Staphylococcus aureus subsp. aureus TCH60 plasmid [1]; Paenibacillus polymyxa M1 plasmid pPPM1a [1]; Thermus thermophilus JL-18 plasmid pTTJL1802 [1]; Haloferax mediterranei ATCC 33500 plasmid pHM500 [1]; Tistrella mobilis KA081020-065 plasmid pTM3 [1]; Enterococcus faecium DO plasmid 3 [1]; Phaeobacter inhibens 2.10 plasmid pPGA2_239 [1]; Bacillus thuringiensis HD-789 plasmid pBTHD789-3 [1]; Arthrobacter sp. Rue61a plasmid p232 [1]; Sinorhizobium meliloti Rm41 plasmid pRM41A complete sequence. [1]; Sinorhizobium meliloti Rm41 plasmid pSYMA complete sequence. [1]; Bacillus thuringiensis MC28 plasmid pMC319 [1]; Sinorhizobium meliloti Rm41 plasmid pSYMB complete sequence. [1]; Thermus oshimai JL-2 plasmid pTHEOS01 [1]; Sinorhizobium meliloti GR4 plasmid pRmeGR4c [1]; Sinorhizobium meliloti GR4 plasmid pRmeGR4d [1]; Natrinema pellirubrum DSM 15624 plasmid pNATPE01 [1]; Rhizobium tropici CIAT 899 plasmid pRtrCIAT899c [1]; Sinorhizobium meliloti 2011 plasmid pSymA [1]; Sinorhizobium meliloti 2011 plasmid pSymB [1]; Burkholderia sp. RPE64 plasmid p1 DNA [1]; Staphylococcus aureus CA-347 plasmid [1]; Rhizobium etli bv. mimosae str. Mim1 plasmid pRetMIM1a [1]; Rhizobium etli bv. mimosae str. Mim1 plasmid pRetMIM1b [1]; Rhizobium etli bv. mimosae str. Mim1 plasmid pRetMIM1f [1]; Paracoccus aminophilus JCM 7686 plasmid pAMI5 [1]; Rhizobium sp. IRBG74 plasmid IRBL74_p [1]; Enterococcus mundtii QU 25 plasmid pQY182 DNA [1]; Burkholderia sp. RPE67 plasmid p1 DNA [1]; Lactobacillus hokkaidonensis plasmid pLOOC260-2 DNA [1]; Methylobacterium aquaticum plasmid pMaq22A_2p DNA [1]; Staphylococcus aureus plasmid pFDA209P DNA [1]; Pseudanabaena sp. ABRG5-3 plasmid ABRG53c DNA [1]; Pseudanabaena sp. ABRG5-3 plasmid ABRG53e DNA [1]; Staphylococcus aureus JMUB3031 plasmid pJMUB3031 DNA [1]; Aureimonas sp. AU20 plasmid pAU20a [1]; Aureimonas sp. AU20 plasmid pAU20b [1]; Sodalis praecaptivus strain HS1 plasmid pHS1 [1]; Rhizobium sp. IE4771 plasmid pRetIE4771c [1]; Rhizobium sp. IE4771 plasmid pRetIE4771d [1]; Rhizobium sp. IE4771 plasmid pRetIE4771e [1]; Rhizobium leguminosarum bv. trifolii WSM1689 plasmid [1]; Halostagnicola larsenii XH-48 plasmid [1]; Rhizobium leguminosarum bv. trifolii CB782 plasmid [1]; Rhizobium etli bv. phaseoli str. IE4803 plasmid pRetIE4803a [1]; Rhizobium etli bv. phaseoli str. IE4803 plasmid pRetIE4803c [1]; Rhizobium etli bv. phaseoli str. IE4803 plasmid pRetIE4803d [1]; Staphylococcus aureus strain M121 plasmid pM121 [1]; Staphylococcus aureus strain CA12 plasmid pCA12 [1]; Klebsiella pneumoniae subsp. pneumoniae KPNIH27 plasmid pKPN-a41 [1]; Azospirillum brasilense strain Az39 plasmid AbAZ39_p1 [1]; Azospirillum brasilense strain Az39 plasmid AbAZ39_p2 [1]; Sinorhizobium meliloti strain RMO17 plasmid pSymA [1]; Sinorhizobium meliloti strain RMO17 plasmid pSymB [1]; Bacillus thuringiensis HD1002 plasmid 1 [1]; Bacillus cereus G9241 plasmid pBC210 [1]; Bacillus cereus strain 3a plasmid pBFC_3 [1]; Bacillus cereus strain S2-8 plasmid pBFR_2 [1]; Bacillus mycoides strain ATCC 6462 plasmid pBMX_1 [1]; Bacillus cereus strain 03BB87 plasmid pBCX01 [1]; Bacillus thuringiensis serovar galleriae strain HD-29 plasmid pBMB267 [1]; Phaeobacter inhibens strain P83 plasmid pP83_a [1]; Phaeobacter inhibens strain P30 isolate M4-3.1A plasmid pP30_a [1]; Phaeobacter inhibens strain P54 plasmid pP54_a [1]; Phaeobacter inhibens strain P66 plasmid pP66_a [1]; Phaeobacter inhibens strain P88 plasmid pP88_a [1]; Phaeobacter inhibens strain P72 plasmid pP72_a [1]; Phaeobacter inhibens strain P59 plasmid pP59_a [1]; Phaeobacter inhibens strain P48 isolate M21-2.3 plasmid pP48_a [1]; Phaeobacter inhibens strain P80 plasmid pP80_a [1]; Marinovum algicola DG 898 plasmid pMaD2 [1]; Marinovum algicola DG 898 plasmid pMaD4 [1]; Bacillus cereus strain HN001 plasmid pRML02 [1]; Lactobacillus salivarius str. Ren plasmid pR2 [1]; Hoeflea sp. IMCC20628 plasmid [1]; Staphylococcus aureus subsp. aureus DSM 20231 plasmid [1]; Staphylococcus aureus strain RKI4 plasmid [1]; Haloferax gibbonsii strain ARA6 plasmid pHG1 [1]; Haloferax gibbonsii strain ARA6 plasmid pHG2 [1]; Pseudonocardia sp. EC080610-09 plasmid pBCI2-1 [1]; Pseudonocardia sp. EC080619-01 plasmid pBCI1-2 [1]; Chelatococcus sp. CO-6 plasmid pCO-6 [1]; Arthrobacter sp. ERGS1:01 isolate water plasmid unnamed2 [1]; Staphylococcus aureus strain HOU1444-VR plasmid pVR-MSSA_03 [1]; Paraburkholderia caribensis MBA4 plasmid unnamed [1]; Persicobacter sp. JZB09 plasmid JZB09-Plasmid1 [1]; Persicobacter sp. JZB09 plasmid JZB09-Plasmid3 [1]; Azospirillum brasilense strain Sp7 plasmid ABSP7_p1 [1]; Azospirillum brasilense strain Sp7 plasmid ABSP7_p2 [1]; Staphylococcus aureus strain ST20130939 plasmid pST20130939 [1]; Staphylococcus aureus strain ST20130938 plasmid pST20130938 [1]; Staphylococcus aureus strain ST20130943 plasmid pST20130943 [1]; Staphylococcus aureus strain ST20130942 plasmid pST20130942 [1]; Staphylococcus aureus strain ST20130940 plasmid pST20130940 [1]; Sinorhizobium americanum CCGM7 plasmid A [1]; Sinorhizobium americanum CCGM7 plasmid C [1]; Pannonibacter phragmitetus strain 31801 plasmid p.p-1 [1]; Paraburkholderia caribensis strain MWAP64 plasmid 1 [1]; Sinorhizobium americanum strain CFNEI 73 plasmid B [1]; Sinorhizobium americanum strain CFNEI 73 plasmid C [1]; Clostridium butyricum strain CDC_51208 plasmid pNPD4_2 [1]; Rhizobium sp. N6212 plasmid pRspN6212a [1]; Rhizobium sp. N6212 plasmid pRspN6212d [1]; Rhizobium sp. N621 plasmid pRspN621a [1]; Rhizobium sp. N621 plasmid pRspN621d [1]; Rhizobium esperanzae strain N561 plasmid pRspN561a [1]; Rhizobium esperanzae strain N561 plasmid pRspN561d [1]; Rhizobium sp. N1341 plasmid pRspN1341b [1]; Rhizobium sp. N1341 plasmid pRspN1341e [1]; Rhizobium sp. N1314 plasmid pRspN1314a [1]; Rhizobium sp. N1314 plasmid pRspN1314b [1]; Rhizobium sp. N1314 plasmid pRspN1314d [1]; Rhizobium sp. N113 plasmid pRspN113a [1]; Rhizobium sp. N113 plasmid pRspN113d [1]; Rhizobium phaseoli strain R744 plasmid pRphaR744b [1]; Rhizobium phaseoli strain R744 plasmid pRphaR744d [1]; Rhizobium phaseoli strain R723 plasmid pRphaR723a [1]; Rhizobium phaseoli strain R723 plasmid pRphaR723b [1]; Rhizobium phaseoli strain R723 plasmid pRphaR723d [1]; Rhizobium phaseoli strain R650 plasmid pRphaR650a [1]; Rhizobium phaseoli strain R650 plasmid pRphaR650d [1]; Rhizobium phaseoli strain R630 plasmid pRphaR630a [1]; Rhizobium phaseoli strain R630 plasmid pRphaR630d [1]; Rhizobium phaseoli strain R620 plasmid pRphaR620a [1]; Rhizobium phaseoli strain R620 plasmid pRphaR620d [1]; Rhizobium phaseoli strain R611 plasmid pRetR611a [1]; Rhizobium phaseoli strain R611 plasmid pRetR611d [1]; Rhizobium phaseoli strain N931 plasmid pRphaN931a [1]; Rhizobium phaseoli strain N931 plasmid pRphaN931d [1]; Rhizobium phaseoli strain N841 plasmid pRphaN841b [1]; Rhizobium phaseoli strain N841 plasmid pRphaN841e [1]; Rhizobium phaseoli strain N831 plasmid pRphaN831a [1]; Rhizobium phaseoli strain N831 plasmid pRphaN831d [1]; Rhizobium phaseoli strain N771 plasmid pRphaN771b [1]; Rhizobium phaseoli strain N771 plasmid pRphaN771e [1]; Rhizobium phaseoli strain N671 plasmid pRphaN671b [1]; Rhizobium phaseoli strain N671 plasmid pRphaN671e [1]; Rhizobium phaseoli strain N261 plasmid pRphaN261a [1]; Rhizobium phaseoli strain N261 plasmid pRphaN261b [1]; Rhizobium phaseoli strain N261 plasmid pRphaN261d [1]; Rhizobium phaseoli strain N161 plasmid pRphaN161a [1]; Rhizobium phaseoli strain N161 plasmid pRphaN161d [1]; Rhizobium sp. N871 plasmid pRspN871a [1]; Rhizobium sp. N871 plasmid pRspN871d [1]; Rhizobium sp. N741 plasmid pRspN741b [1]; Rhizobium sp. N741 plasmid pRspN741e [1]; Rhizobium sp. N731 plasmid pRspN731a [1]; Rhizobium sp. N731 plasmid pRspN731b [1]; Rhizobium sp. N731 plasmid pRspN731d [1]; Rhizobium sp. N324 plasmid pRspN324a [1]; Rhizobium sp. N324 plasmid pRspN324e [1]; Alteromonas stellipolaris strain LMG 21861 plasmid pASTE61-200 [1]; Staphylococcus aureus strain NCCP14558 plasmid pNCCP14558 [1]; Staphylococcus aureus strain NCCP14562 plasmid pNCCP14562 [1]; Synechococcus sp. PCC 73109 plasmid unnamed5 [1]; Martelella sp. AD-3 plasmid unnamed1 [1]; Burkholderia sp. PAMC 26561 plasmid unnamed3 [1]; Frondihabitans sp. PAMC28766 plasmid 2 [1]; Burkholderia sp. OLGA172 plasmid pOLGA1 [1]; Yangia sp. CCB-MM3 plasmid unnamed2 [1]; Yangia sp. CCB-MM3 plasmid unnamed3 [1]; Yangia sp. CCB-MM3 plasmid unnamed4 [1]; Thiobacimonas profunda strain JLT2016 plasmid pTPRO1 [1]; Aminobacter aminovorans strain KCTC 2477 plasmid pAA01 [1]; Aminobacter aminovorans strain KCTC 2477 plasmid pAA02 [1]; Pelagibaca abyssi strain JLT2014 plasmid pPABY5 [1]; Bacillus thuringiensis Bt18247 plasmid p174778 [1]; Mesorhizobium amorphae CCNWGS0123 plasmid pM0123a sequence. [1]; Bacillus cereus strain AR156 plasmid pAR41 [1]; Shinella sp. HZN7 plasmid pShin-01 [1]; Shinella sp. HZN7 plasmid pShin-02 [1]; Shinella sp. HZN7 plasmid pShin-03 [1]; Shinella sp. HZN7 plasmid pShin-04 [1]; Shinella sp. HZN7 plasmid pShin-05 [1]; Shinella sp. HZN7 plasmid pShin-08 [1]; Ensifer adhaerens strain Casida A plasmid pCasidaAA [1]; Bacillus thuringiensis serovar coreanensis strain ST7 plasmid pST7-1 [1]; Sinorhizobium sp. RAC02 plasmid pBSY16_1 [1]; Synechococcus sp. PCC 7003 plasmid unnamed2 [1]; Synechococcus sp. PCC 7117 plasmid unnamed5 [1]; Synechococcus sp. PCC 8807 plasmid unnamed6 [1]; Bacillus thuringiensis strain KNU-07 plasmid pBTKNU07-01 [1]; Bacillus thuringiensis strain KNU-07 plasmid pBTKNU07-02 [1]; Microvirga sp. V5/3M plasmid unnamed1 [1]; Mycobacterium sp. djl-10 plasmid djl-10_1 [1]; Rhizobium gallicum strain IE4872 plasmid pRgalIE4872d [1]; Bosea vaviloviae strain Vaf18 plasmid unnamed1 [1]; Rhizobium etli 8C-3 plasmid pRsp8C3c [1]; Paraburkholderia sprentiae WSM5005 plasmid pl2WSM5005 [1]; Bacillus thuringiensis strain SCG04-02 plasmid PSCG61 [1]; Bacillus thuringiensis strain SCG04-02 plasmid PSCG364 [1]; Staphylococcus aureus strain CFSAN007851 plasmid pCFSAN007851 [1]; Geobacillus lituanicus strain N-3 plasmid pLDW-3 [1]; Cupriavidus necator strain NH9 plasmid pENH92 [1]; Phyllobacterium sp. Tri-48 plasmid unnamed1 [1]; Phyllobacterium sp. Tri-48 plasmid unnamed3 [1]; Phyllobacterium sp. Tri-48 plasmid unnamed2 [1]; Phyllobacterium sp. Tri-48 plasmid unnamed4 [1]; Rhizobium sp. Y9 plasmid pY9 [1]; Rhizobium leguminosarum strain Vaf-108 plasmid unnamed1 [1]; Rhizobium leguminosarum strain Vaf-108 plasmid unnamed4 [1]; Rhizobium leguminosarum strain Vaf-108 plasmid unnamed5 [1]; Bacillus cereus strain FORC_047 plasmid pFORC47_1 [1]; Arthrobacter crystallopoietes strain DSM 20117 plasmid pLDW-10 [1]; Bacillus megaterium strain JX285 plasmid 6 [1]; Massilia putida strain 6NM-7T plasmid unnamed1 [1]; Rouxiella sp. ERMR1:05 plasmid unnamed1 [1]; Bacillus thuringiensis strain YGd22-03 plasmid pYGD30 [1]; Haloterrigena daqingensis strain JX313T plasmid unnamed2 [1]; Sinorhizobium meliloti strain B401 plasmid pSymA [1]; Sinorhizobium meliloti strain B401 plasmid pSymB [1]; Sinorhizobium meliloti strain B399 plasmid pSymA [1]; Sinorhizobium meliloti strain B399 plasmid pSym [1]; Staphylococcus aureus strain SR434 plasmid pSR01 [1]; Staphylococcus aureus strain USA400-0051 plasmid unnamed [1]; Sinorhizobium meliloti strain CCMM B554 (FSM-MA) plasmid pSymA [1]; Sinorhizobium meliloti strain CCMM B554 (FSM-MA) plasmid pSymB [1]; Labrenzia aggregata strain RMAR6-6 plasmid unnamed1 [1]; Paenibacillus larvae subsp. larvae DSM 25430 plasmid unnamed1 [1]; Staphylococcus aureus subsp. aureus strain ATCC 6538 plasmid unnamed1 [1]; Martelella mediterranea DSM 17316 strain MACL11 plasmid pMM593 [1]; Staphylococcus aureus strain FORC59 plasmid pFORC59 [1]; Candidatus Thiodictyon syntrophicum strain Cad16T plasmid pTs485 [1]; Streptococcus sp. FDAARGOS_192 plasmid unnamed1 [1]; Bacillus sp. FDAARGOS_235 plasmid 1 [1]; Streptococcus equinus strain FDAARGOS_251 plasmid unamed1 sequence. [1]; Paracoccus yeei strain FDAARGOS_252 plasmid unnamed2 [1]; Lactobacillus amylolyticus strain L6 plasmid pL6-1 [1]; Sphingobium herbicidovorans strain MH plasmid pMSHV [1]; Bacillus mycoides strain Gnyt1 plasmid unnamed3 [1]; Rhizobium phaseoli Brasil 5 plasmid pRphaBra5a [1]; Rhizobium phaseoli Brasil 5 plasmid pRphaBra5c [1]; Rhizobium phaseoli Brasil 5 plasmid pRphaBra5d [1]; Rhizobium etli strain NXC12 plasmid pRetNXC12a [1]; Rhizobium etli strain NXC12 plasmid pRetNXC12b [1]; Rhizobium etli strain NXC12 plasmid pRetNXC12e [1]; Rhizobium sp. CIAT894 plasmid pRheCIAT894a [1]; Rhizobium sp. TAL182 plasmid pRetTAL182a [1]; Rhizobium sp. TAL182 plasmid pRetTAL182b [1]; Rhizobium sp. TAL182 plasmid pRetTAL182e [1]; Rhizobium sp. NXC14 plasmid pRspNXC14b [1]; Rhizobium sp. NXC14 plasmid pRspNXC14c [1]; Rhizobium sp. Kim5 plasmid pRetKim5b [1]; Rhizobium sp. Kim5 plasmid pRetKim5c [1]; Rhizobium sp. Kim5 plasmid pRetKim5d [1]; Sinorhizobium meliloti RU11/001 plasmid pSymA [1]; Sinorhizobium meliloti RU11/001 plasmid pSymB [1]; Maritalea myrionectae strain HL2708#5 plasmid pHL2708X3 [1]; Maritalea myrionectae strain HL2708#5 plasmid pHL2708Y3 [1]; Rhodococcus sp. S2-17 plasmid pRB98 [1]; Rhizobium sp. ACO-34A plasmid pRACO34Ad [1]; Rhizobium sp. ACO-34A plasmid pRACO34Ac [1]; Celeribacter manganoxidans strain DY25 plasmid pDY25-A [1]; Bacillus thuringiensis strain C15 plasmid pBMB240 [1]; Sinorhizobium meliloti strain USDA1157 plasmid psymA [1]; Sinorhizobium meliloti strain USDA1157 plasmid psymB [1]; Sinorhizobium meliloti strain USDA1106 plasmid psymA [1]; Sinorhizobium meliloti strain USDA1106 plasmid psymB [1]; Sinorhizobium meliloti strain USDA1021 plasmid psymA [1]; Sinorhizobium meliloti strain USDA1021 plasmid psymB [1]; Sinorhizobium meliloti strain T073 plasmid psymA [1]; Sinorhizobium meliloti strain T073 plasmid psymB [1]; Sinorhizobium meliloti strain Rm41 plasmid psymA [1]; Sinorhizobium meliloti strain Rm41 plasmid psymB [1]; Sinorhizobium meliloti strain Rm41 plasmid accessoryA [1]; Sinorhizobium meliloti strain M270 plasmid psymA [1]; Sinorhizobium meliloti strain M270 plasmid psymB [1]; Sinorhizobium meliloti strain M162 plasmid psymA [1]; Sinorhizobium meliloti strain M162 plasmid psymB [1]; Sinorhizobium meliloti strain KH46 plasmid psymB [1]; Sinorhizobium meliloti strain KH46 plasmid psymA [1]; Sinorhizobium meliloti strain KH35c plasmid psymA [1]; Sinorhizobium meliloti strain KH35c plasmid psymB [1]; Sinorhizobium meliloti strain HM006 plasmid psymA [1]; Sinorhizobium meliloti strain HM006 plasmid psymB [1]; Staphylococcus aureus strain Seattle 1945 isolate G477 plasmid pG477 [1]; Staphylococcus aureus strain Seattle 1945 isolate G478 plasmid pG478 [1]; Sagittula sp. P11 plasmid unnamed1 [1]; Yangia pacifica strain YSBP01 plasmid unnamed1 [1]; Yangia pacifica strain YSBP01 plasmid unnamed3 [1]; Bradyrhizobium guangxiense strain CCBAU 53363 plasmid p53363 [1]; Bacillus thuringiensis strain c25 plasmid unnamed1 [1]; Azospirillum sp. TSH58 plasmid TSH58_p03 [1]; Azospirillum sp. TSH58 plasmid TSH58_p02 [1]; Azospirillum sp. TSH58 plasmid TSH58_p05 [1]; Pseudoalteromonas sp. NC201 plasmid pNC201 [1]; Antarctobacter heliothermus strain SMS3 plasmid pSMS3-1 [1]; Rhizobium leguminosarum bv. viciae strain BIHB 1148 plasmid pSK01 [1]; Rhizobium leguminosarum bv. viciae strain BIHB 1148 plasmid pSK04 [1]; Rhizobium leguminosarum bv. viciae strain BIHB 1148 plasmid pSK05 [1]; Ochrobactrum sp. A44 plasmid unnamed1 [1]; Staphylococcus aureus strain FORC_061 plasmid pFORC61_2 [1]; Rhizobium leguminosarum bv. viciae strain BIHB 1217 plasmid pPR1 [1]; Rhizobium leguminosarum bv. viciae strain BIHB 1217 plasmid pPR3 [1]; Staphylococcus aureus strain 45 plasmid pPS00086.1A.1 [1]; Staphylococcus aureus strain 135 plasmid pPS00087.1A.1 [1]; Erwinia persicina strain B64 plasmid pEP2 [1]; Paraburkholderia aromaticivorans strain BN5 plasmid pBN1 [1]; Rhizobium sp. 11515TR plasmid p10195A [1]; Rhizobium sp. 11515TR plasmid p10195B [1]; Sinorhizobium sp. CCBAU 05631 plasmid pSS05631b [1]; Ensifer sojae CCBAU 05684 plasmid pSJ05684b [1]; Sinorhizobium fredii CCBAU 83666 plasmid pSF83666b [1]; Streptomyces fungicidicus strain TXX3120 plasmid p1 [1]; Rhodobacter sp. CZR27 plasmid unnamed1 [1]; Thalassospira sp. CSC3H3 plasmid pCSC3H3 [1]; Sinorhizobium fredii strain NXT3 plasmid pSfreNXT3a [1]; Sinorhizobium fredii strain NXT3 plasmid pSfreNXT3c [1]; Rhizobium sp. NXC24 plasmid pRspNXC24c [1]; Paracoccus yeei strain TT13 plasmid pTT13-2 [1]; Paracoccus yeei strain TT13 plasmid pTT13-5 [1]; Moraxella osloensis strain NP7 plasmid pNP7-5 [1]; Roseomonas sp. FDAARGOS_362 plasmid unnamed1 [1]; Bacillus thuringiensis LM1212 plasmid pLM1 [1]; Paraburkholderia hospita strain mHSR1 plasmid pmHSR1_P [1]; Staphylococcus aureus strain 55-99-44 plasmid punamed1 [1]; Rhizobium leguminosarum strain Norway plasmid pRLN1 [1]; Rhizobium leguminosarum strain Norway plasmid pRLN4 [1]; Rhizobium leguminosarum strain Norway plasmid pRLN5 [1]; Klebsiella pneumoniae strain HZW25 plasmid unnamed2 [1]; Paracoccus zhejiangensis strain J6 plasmid pPZ01 [1]; Rhizobium leguminosarum bv. viciae strain UPM791 plasmid pRlvE [1]; Rhizobium leguminosarum bv. viciae strain UPM791 plasmid pRlvA [1]; Neorhizobium sp. SOG26 plasmid unnamed2 [1]; Niveispirillum cyanobacteriorum strain TH16 plasmid unnamed1 [1]; Staphylococcus aureus strain NRS271 plasmid unnamed. [1]; Klebsiella pneumoniae strain KPNIH49 plasmid pKPN-0c4e [1]; Aminobacter sp. MSH1 plasmid pAM01 [1]; Escherichia coli strain ECONIH4 plasmid pECO-6357 [1]; Bacillus velezensis strain DKU_NT_04 plasmid p1_DKU_NT_04 [1]; Enterobacter cloacae strain AR_0060 plasmid unitig_2_pilon [1]; Staphylococcus aureus strain FDAARGOS_2 plasmid unnamed3. [1]; Staphylococcus cohnii strain FDAARGOS_334 plasmid unnamed3 [1]; Staphylococcus aureus strain IT1-S plasmid pIT1-S [1]; Staphylococcus aureus strain IT4-R plasmid pIT4-R [1]; Gemmobacter sp. HYN0069 plasmid unnamed1 [1]; Aminobacter sp. MSH1 plasmid pUSP1 [1]; Aminobacter sp. MSH1 plasmid pUSP2 [1]; Staphylococcus aureus strain AR466 plasmid unnamed1 [1]; Staphylococcus aureus strain AR464 plasmid unnamed1 [1]; Klebsiella michiganensis strain AR375 plasmid unnamed1 [1]; Nitratireductor sp. OM-1 plasmid pOM-1 [1]; Sinorhizobium fredii CCBAU 45436 plasmid pSF45436b [1]; Azospirillum sp. CFH 70021 plasmid unnamed2. [1]; Sinorhizobium fredii CCBAU 25509 plasmid pSF25509b [1]; Clostridium novyi strain 150557 plasmid pCN1 [1]; Azospirillum sp. M2T2B2 plasmid unnamed1 [1]; Azospirillum sp. M2T2B2 plasmid unnamed7 [1]; Azospirillum sp. M2T2B2 plasmid unnamed3 [1]; Bradyrhizobium guangdongense strain CCBAU 51649 plasmid unnamed [1]; Bradyrhizobium sp. CCBAU 51670 plasmid unnamed1 [1]; Staphylococcus epidermidis strain CSF41498 plasmid pCSF41498_3 [1]; Rhizobium leguminosarum strain ATCC 14479 plasmid unnamed1 [1]; Rhizobium leguminosarum strain ATCC 14479 plasmid unnamed3 [1]; Neorhizobium sp. NCHU2750 plasmid pNCHU2750c [1]; Enterococcus gilvus strain CR1 plasmid pCR1A [1]; Paracoccus yeei strain CCUG 32053 plasmid pYEE2 [1]; Staphylococcus aureus strain 82 plasmid pPS00051.1A.1 [1]; Staphylococcus aureus strain 28 plasmid pPS00026.1A.1 [1]; Lactobacillus amylolyticus strain L5 plasmid p1 [1]; Ruegeria sp. AD91A plasmid unnamed1 [1]; Phaeobacter inhibens strain 2.10 plasmid unnamed1 [1]; Rhizobium sp. CCGE531 plasmid pRCCGE531d [1]; Rhizobium sp. CCGE531 plasmid pRCCGE531c [1]; Rhizobium sp. CCGE532 plasmid pRCCGE532d [1]; Rhizobium sp. CCGE532 plasmid pRCCGE532c [1]; Rhizobium jaguaris strain CCGE525 plasmid pRCCGE525c [1]; Bacillus subtilis subsp. subtilis strain 2RL2-3 plasmid unnamed1 [1]; Bacillus subtilis subsp. subtilis strain 2KL1 plasmid unnamed1 [1]; Agrobacterium tumefaciens strain 1D1108 plasmid pAt1D1108b [1]; Agrobacterium fabrum strain 1D132 plasmid pAt1D132a [1]; Agrobacterium fabrum strain 12D13 plasmid pAt12D13a [1]; Enterococcus faecium strain RBWH1 plasmid pRBWH1.1 [1]; Sedimentitalea sp. W43 plasmid pW43D [1]; Staphylococcus epidermidis strain CDC120 plasmid pSTA493 [1]; Staphylococcus epidermidis strain CDC121 plasmid pSTA482 [1]; Rhizobium acidisoli strain FH23 plasmid pRapFH23b [1]; Rhizobium acidisoli strain FH23 plasmid pRapFH23d [1]; Paracoccus denitrificans strain ATCC 19367 plasmid unnamed1 [1]; Klebsiella michiganensis strain M82255 plasmid pKOCBH-B [1]; Leisingera sp. NJS204 plasmid unnamed1 [1]; Haematobacter massiliensis strain OT1 plasmid pOT1-1 [1]; Haematobacter massiliensis strain OT1 plasmid pOT1-3 [1]; Agrobacterium sp. 33MFTa1.1 plasmid p_JBx_073812 [1]; Leisingera sp. NJS201 plasmid unnamed3 [1]; Staphylococcus epidermidis PM221 plasmid 1 [1]; Neorhizobium galegae chromid pHAMBI540a [1]; Neorhizobium galegae chromid pHAMBI1141a [1]; Paracoccus aminovorans isolate JCM7685 genome assembly [1]; Erwinia sp. EM595 genome assembly EM595 [1]; Thermus thermophilus isolate TTHNAR1 genome assembly [1]; Staphylococcus aureus strain BPH2760 genome assembly [1]; Enterococcus faecium isolate E7025 genome assembly [1]; Staphylococcus aureus strain NZAK3 genome assembly [1]	NC_003037 [1] ; NC_003064 [1] ; NC_003078 [1] ; NC_003140 [1] ; NC_004565 [1] ; NC_005707 [1] ; NC_005951 [1] ; NC_006393 [1] ; NC_006824 [1] ; NC_007763 [1] ; NC_007764 [1] ; NC_007766 [1] ; NC_007974 [1] ; NC_008043 [1] ; NC_008269 [1] ; NC_008270 [1] ; NC_008378 [1] ; NC_008379 [1] ; NC_008381 [1] ; NC_008538 [1] ; NC_008688 [1] ; NC_009429 [1] ; NC_009620 [1] ; NC_009717 [1] ; NC_010368 [1] ; NC_010474 [1] ; NC_010510 [1] ; NC_010625 [1] ; NC_010997 [1] ; NC_011368 [1] ; NC_011371 [1] ; NC_011777 [1] ; NC_011887 [1] ; NC_011961 [1] ; NC_011981 [1] ; NC_011987 [1] ; NC_012586 [1] ; NC_012780 [1] ; NC_012848 [1] ; NC_012849 [1] ; NC_012854 [1] ; NC_013856 [1] ; NC_013858 [1] ; NC_013859 [1] ; NC_013923 [1] ; NC_013964 [1] ; NC_014172 [1] ; NC_014213 [1] ; NC_014634 [1] ; NC_014735 [1] ; NC_014839 [1] ; NC_015146 [1] ; NC_015147 [1] ; NC_015382 [1] ; NC_015597 [1] ; NC_016586 [1] ; NC_016587 [1] ; NC_016626 [1] ; NC_017199 [1] ; NC_017323 [1] ; NC_017324 [1] ; NC_017326 [1] ; NC_017327 [1] ; NC_017339 [1] ; NC_017345 [1] ; NC_017543 [1] ; NC_017590 [1] ; NC_017944 [1] ; NC_017958 [1] ; NC_017963 [1] ; NC_018421 [1] ; NC_018510 [1] ; NC_018532 [1] ; NC_018682 [1] ; NC_018683 [1] ; NC_018688 [1] ; NC_018701 [1] ; NC_019387 [1] ; NC_019848 [1] ; NC_019849 [1] ; NC_019967 [1] ; NC_020062 [1] ; NC_020527 [1] ; NC_020560 [1] ; NC_021289 [1] ; NC_021552 [1] ; NC_021906 [1] ; NC_021907 [1] ; NC_021911 [1] ; NC_022043 [1] ; NC_022536 [1] ; NC_022879 [1] ; NZ_AP014579 [1] ; NZ_AP014682 [1] ; NZ_AP014706 [1] ; NZ_AP014943 [1] ; NZ_AP017563 [1] ; NZ_AP017565 [1] ; NZ_AP018924 [1] ; NZ_CP006368 [1] ; NZ_CP006369 [1] ; NZ_CP006570 [1] ; NZ_CP006989 [1] ; NZ_CP006990 [1] ; NZ_CP006991 [1] ; NZ_CP007046 [1] ; NZ_CP007049 [1] ; NZ_CP007057 [1] ; NZ_CP007058 [1] ; NZ_CP007068 [1] ; NZ_CP007642 [1] ; NZ_CP007644 [1] ; NZ_CP007645 [1] ; NZ_CP007671 [1] ; NZ_CP007673 [1] ; NZ_CP007735 [1] ; NZ_CP007794 [1] ; NZ_CP007795 [1] ; NZ_CP009145 [1] ; NZ_CP009146 [1] ; NZ_CP009349 [1] ; NZ_CP009591 [1] ; NZ_CP009595 [1] ; NZ_CP009606 [1] ; NZ_CP009691 [1] ; NZ_CP009940 [1] ; NZ_CP010091 [1] ; NZ_CP010600 [1] ; NZ_CP010618 [1] ; NZ_CP010651 [1] ; NZ_CP010706 [1] ; NZ_CP010726 [1] ; NZ_CP010736 [1] ; NZ_CP010742 [1] ; NZ_CP010746 [1] ; NZ_CP010757 [1] ; NZ_CP010857 [1] ; NZ_CP010859 [1] ; NZ_CP011157 [1] ; NZ_CP011405 [1] ; NZ_CP011481 [1] ; NZ_CP011527 [1] ; NZ_CP011529 [1] ; NZ_CP011948 [1] ; NZ_CP011949 [1] ; NZ_CP012182 [1] ; NZ_CP012185 [1] ; NZ_CP012399 [1] ; NZ_CP012477 [1] ; NZ_CP012596 [1] ; NZ_CP012748 [1] ; NZ_CP012852 [1] ; NZ_CP012861 [1] ; NZ_CP012915 [1] ; NZ_CP012916 [1] ; NZ_CP012971 [1] ; NZ_CP012973 [1] ; NZ_CP012975 [1] ; NZ_CP012977 [1] ; NZ_CP012980 [1] ; NZ_CP013052 [1] ; NZ_CP013054 [1] ; NZ_CP013069 [1] ; NZ_CP013104 [1] ; NZ_CP013109 [1] ; NZ_CP013110 [1] ; NZ_CP013238 [1] ; NZ_CP013491 [1] ; NZ_CP013494 [1] ; NZ_CP013496 [1] ; NZ_CP013499 [1] ; NZ_CP013501 [1] ; NZ_CP013504 [1] ; NZ_CP013507 [1] ; NZ_CP013510 [1] ; NZ_CP013512 [1] ; NZ_CP013513 [1] ; NZ_CP013515 [1] ; NZ_CP013518 [1] ; NZ_CP013521 [1] ; NZ_CP013524 [1] ; NZ_CP013526 [1] ; NZ_CP013528 [1] ; NZ_CP013529 [1] ; NZ_CP013531 [1] ; NZ_CP013533 [1] ; NZ_CP013536 [1] ; NZ_CP013538 [1] ; NZ_CP013541 [1] ; NZ_CP013543 [1] ; NZ_CP013546 [1] ; NZ_CP013548 [1] ; NZ_CP013551 [1] ; NZ_CP013553 [1] ; NZ_CP013556 [1] ; NZ_CP013559 [1] ; NZ_CP013562 [1] ; NZ_CP013564 [1] ; NZ_CP013567 [1] ; NZ_CP013570 [1] ; NZ_CP013573 [1] ; NZ_CP013576 [1] ; NZ_CP013579 [1] ; NZ_CP013581 [1] ; NZ_CP013582 [1] ; NZ_CP013584 [1] ; NZ_CP013586 [1] ; NZ_CP013589 [1] ; NZ_CP013591 [1] ; NZ_CP013594 [1] ; NZ_CP013597 [1] ; NZ_CP013600 [1] ; NZ_CP013602 [1] ; NZ_CP013603 [1] ; NZ_CP013605 [1] ; NZ_CP013631 [1] ; NZ_CP013635 [1] ; NZ_CP013927 [1] ; NZ_CP013954 [1] ; NZ_CP013956 [1] ; NZ_CP014003 [1] ; NZ_CP014276 [1] ; NZ_CP014310 [1] ; NZ_CP014515 [1] ; NZ_CP014580 [1] ; NZ_CP014598 [1] ; NZ_CP014599 [1] ; NZ_CP014600 [1] ; NZ_CP014797 [1] ; NZ_CP015006 [1] ; NZ_CP015007 [1] ; NZ_CP015089 [1] ; NZ_CP015251 [1] ; NZ_CP015319 [1] ; NZ_CP015591 [1] ; NZ_CP015737 [1] ; NZ_CP015738 [1] ; NZ_CP015739 [1] ; NZ_CP015740 [1] ; NZ_CP015741 [1] ; NZ_CP015744 [1] ; NZ_CP015881 [1] ; NZ_CP016195 [1] ; NZ_CP016452 [1] ; NZ_CP016476 [1] ; NZ_CP016482 [1] ; NZ_CP016489 [1] ; NZ_CP016589 [1] ; NZ_CP016590 [1] ; NZ_CP016617 [1] ; NZ_CP016641 [1] ; NZ_CP017105 [1] ; NZ_CP017148 [1] ; NZ_CP017244 [1] ; NZ_CP017565 [1] ; NZ_CP017573 [1] ; NZ_CP017574 [1] ; NZ_CP017681 [1] ; NZ_CP017693 [1] ; NZ_CP017759 [1] ; NZ_CP017941 [1] ; NZ_CP017942 [1] ; NZ_CP017943 [1] ; NZ_CP017944 [1] ; NZ_CP018001 [1] ; NZ_CP018229 [1] ; NZ_CP018232 [1] ; NZ_CP018233 [1] ; NZ_CP018741 [1] ; NZ_CP018865 [1] ; NZ_CP018879 [1] ; NZ_CP019036 [1] ; NZ_CP019063 [1] ; NZ_CP019231 [1] ; NZ_CP019329 [1] ; NZ_CP019483 [1] ; NZ_CP019484 [1] ; NZ_CP019486 [1] ; NZ_CP019487 [1] ; NZ_CP019564 [1] ; NZ_CP019575 [1] ; NZ_CP019585 [1] ; NZ_CP019586 [1] ; NZ_CP019631 [1] ; NZ_CP019653 [1] ; NZ_CP020021 [1] ; NZ_CP020331 [1] ; NZ_CP020355 [1] ; NZ_CP020372 [1] ; NZ_CP020429 [1] ; NZ_CP020434 [1] ; NZ_CP020439 [1] ; NZ_CP020440 [1] ; NZ_CP020458 [1] ; NZ_CP020539 [1] ; NZ_CP020746 [1] ; NZ_CP020897 [1] ; NZ_CP020899 [1] ; NZ_CP020900 [1] ; NZ_CP020907 [1] ; NZ_CP020908 [1] ; NZ_CP020911 [1] ; NZ_CP020948 [1] ; NZ_CP021025 [1] ; NZ_CP021026 [1] ; NZ_CP021029 [1] ; NZ_CP021032 [1] ; NZ_CP021033 [1] ; NZ_CP021126 [1] ; NZ_CP021127 [1] ; NZ_CP021128 [1] ; NZ_CP021217 [1] ; NZ_CP021218 [1] ; NZ_CP021331 [1] ; NZ_CP021332 [1] ; NZ_CP021355 [1] ; NZ_CP021372 [1] ; NZ_CP021373 [1] ; NZ_CP021405 [1] ; NZ_CP021437 [1] ; NZ_CP021794 [1] ; NZ_CP021795 [1] ; NZ_CP021798 [1] ; NZ_CP021799 [1] ; NZ_CP021801 [1] ; NZ_CP021802 [1] ; NZ_CP021805 [1] ; NZ_CP021806 [1] ; NZ_CP021809 [1] ; NZ_CP021810 [1] ; NZ_CP021811 [1] ; NZ_CP021813 [1] ; NZ_CP021814 [1] ; NZ_CP021819 [1] ; NZ_CP021820 [1] ; NZ_CP021823 [1] ; NZ_CP021824 [1] ; NZ_CP021827 [1] ; NZ_CP021828 [1] ; NZ_CP021830 [1] ; NZ_CP021831 [1] ; NZ_CP021906 [1] ; NZ_CP021908 [1] ; NZ_CP021914 [1] ; NZ_CP022191 [1] ; NZ_CP022193 [1] ; NZ_CP022220 [1] ; NZ_CP022346 [1] ; NZ_CP022363 [1] ; NZ_CP022367 [1] ; NZ_CP022369 [1] ; NZ_CP022523 [1] ; NZ_CP022541 [1] ; NZ_CP022565 [1] ; NZ_CP022568 [1] ; NZ_CP022569 [1] ; NZ_CP022605 [1] ; NZ_CP022608 [1] ; NZ_CP022666 [1] ; NZ_CP022668 [1] ; NZ_CP022719 [1] ; NZ_CP022721 [1] ; NZ_CP022727 [1] ; NZ_CP022991 [1] ; NZ_CP022999 [1] ; NZ_CP023000 [1] ; NZ_CP023064 [1] ; NZ_CP023068 [1] ; NZ_CP023071 [1] ; NZ_CP023408 [1] ; NZ_CP023549 [1] ; NZ_CP024200 [1] ; NZ_CP024308 [1] ; NZ_CP024310 [1] ; NZ_CP024314 [1] ; NZ_CP024424 [1] ; NZ_CP024427 [1] ; NZ_CP024448 [1] ; NZ_CP024582 [1] ; NZ_CP024772 [1] ; NZ_CP024940 [1] ; NZ_CP024999 [1] ; NZ_CP025013 [1] ; NZ_CP025016 [1] ; NZ_CP025017 [1] ; NZ_CP025213 [1] ; NZ_CP025431 [1] ; NZ_CP025506 [1] ; NZ_CP025507 [1] ; NZ_CP025513 [1] ; NZ_CP025613 [1] ; NZ_CP026065 [1] ; NZ_CP026182 [1] ; NZ_CP026266 [1] ; NZ_CP026404 [1] ; NZ_CP026534 [1] ; NZ_CP026720 [1] ; NZ_CP026967 [1] ; NZ_CP027421 [1] ; NZ_CP028469 [1] ; NZ_CP028471 [1] ; NZ_CP028919 [1] ; NZ_CP028969 [1] ; NZ_CP028970 [1] ; NZ_CP029079 [1] ; NZ_CP029083 [1] ; NZ_CP029140 [1] ; NZ_CP029209 [1] ; NZ_CP029232 [1] ; NZ_CP029357 [1] ; NZ_CP029452 [1] ; NZ_CP029459 [1] ; NZ_CP029830 [1] ; NZ_CP029831 [1] ; NZ_CP029833 [1] ; NZ_CP030052 [1] ; NZ_CP030054 [1] ; NZ_CP030249 [1] ; NZ_CP030761 [1] ; NZ_CP030763 [1] ; NZ_CP030830 [1] ; NZ_CP030933 [1] ; NZ_CP031080 [1] ; NZ_CP031662 [1] ; NZ_CP031665 [1] ; NZ_CP031836 [1] ; NZ_CP031947 [1] ; NZ_CP031953 [1] ; NZ_CP032685 [1] ; NZ_CP032686 [1] ; NZ_CP032690 [1] ; NZ_CP032691 [1] ; NZ_CP032695 [1] ; NZ_CP032858 [1] ; NZ_CP032873 [1] ; NZ_CP032924 [1] ; NZ_CP033024 [1] ; NZ_CP033036 [1] ; NZ_CP033207 [1] ; NZ_CP033223 [1] ; NZ_CP034114 [1] ; NZ_CP034117 [1] ; NZ_CP035000 [1] ; NZ_CP035002 [1] ; NZ_CP035092 [1] ; NZ_CP035216 [1] ; NZ_CP035418 [1] ; NZ_CP035511 [1] ; NZ_CP035513 [1] ; NZ_CP036360 [1] ; NZ_CP038237 [1] ; NZ_HG813246 [1] ; NZ_HG938354 [1] ; NZ_HG938356 [1] ; NZ_LN832562 [1] ; NZ_LN907828 [1] ; NZ_LR027520 [1] ; NZ_LR130510 [1] ; NZ_LR135227 [1] ; NZ_LT009691 [1]	0
376	BH709_RS29895	cloud	1	BH709_RS29895	PFAM_PF00005	ABC transporter	0	460	460	Sinorhizobium meliloti 1021 plasmid pSymA [1]; Agrobacterium fabrum str. C58 plasmid At [1]; Sinorhizobium meliloti 1021 plasmid pSymB [1]; Staphylococcus aureus subsp. aureus N315 plasmid pN315 DNA [1]; Clostridium tetani E88 plasmid pE88 [1]; Bacillus cereus ATCC 10987 plasmid pBc10987 [1]; Staphylococcus aureus plasmid pSAS [1]; Haloarcula marismortui ATCC 43049 plasmid pNG500 [1]; Azoarcus sp. EbN1 plasmid 2. [1]; Rhizobium etli CFN 42 plasmid p42b [1]; Rhizobium etli CFN 42 plasmid p42c [1]; Rhizobium etli CFN 42 plasmid p42f [1]; Cupriavidus metallidurans CH34 megaplasmid [1]; Ruegeria sp. TM1040 mega plasmid [1]; Rhodococcus jostii RHA1 plasmid pRHL1 [1]; Rhodococcus jostii RHA1 plasmid pRHL2 [1]; Rhizobium leguminosarum bv. viciae plasmid pRL12 complete genome [1]; Rhizobium leguminosarum bv. viciae plasmid pRL9 complete genome [1]; Rhizobium leguminosarum bv. viciae plasmid pRL10 complete genome [1]; Arthrobacter sp. FB24 plasmid 2 [1]; Paracoccus denitrificans PD1222 plasmid 1 [1]; Rhodobacter sphaeroides ATCC 17025 plasmid pRSPA01 [1]; Sinorhizobium medicae WSM419 plasmid pSMED01 [1]; Xanthobacter autotrophicus Py2 plasmid pXAUT01 [1]; Halobacterium salinarum R1 plasmid PHS3 complete genome. [1]; Synechococcus sp. PCC 7002 plasmid pAQ7 [1]; Methylobacterium radiotolerans JCM 2831 plasmid pMRAD01 [1]; Paraburkholderia phymatum STM815 plasmid pBPHY01 [1]; Rhizobium etli CIAT 652 plasmid pC [1]; Rhizobium leguminosarum bv. trifolii WSM2304 plasmid pRLG201 [1]; Rhizobium leguminosarum bv. trifolii WSM2304 plasmid pRLG204 [1]; Bacillus cereus AH820 plasmid pAH820_272 [1]; Methylobacterium nodulans ORS 2060 plasmid pMNOD02 [1]; Thermomicrobium roseum DSM 5159 plasmid [1]; Agrobacterium vitis S4 plasmid pAtS4e [1]; Agrobacterium radiobacter K84 plasmid pAtK84c [1]; Sinorhizobium fredii NGR234 plasmid pNGR234b [1]; [Eubacterium] eligens ATCC 27750 plasmid unnamed [1]; Rhizobium leguminosarum bv. trifolii WSM1325 plasmid pR132501 [1]; Ralstonia pickettii 12D plasmid pRp12D02 [1]; Rhizobium leguminosarum bv. trifolii WSM1325 plasmid pR132505 [1]; Azospirillum sp. B510 plasmid pAB510b DNA [1]; Azospirillum sp. B510 plasmid pAB510d DNA [1]; Azospirillum sp. B510 plasmid pAB510e DNA [1]; Natrialba magadii ATCC 43099 plasmid pNMAG01 [1]; Haloferax volcanii DS2 plasmid pHV3 [1]; Bacillus thuringiensis BMB171 plasmid pBMB171 [1]; Meiothermus silvanus DSM 9946 plasmid pMESIL01 [1]; Ilyobacter polytropus DSM 2926 plasmid pILYOP02 [1]; Halogeometricum borinquense DSM 11551 plasmid pHBOR01 [1]; Pantoea sp. At-9b plasmid pPAT9B02 [1]; Pseudarthrobacter phenanthrenivorans Sphe3 plasmid pASPHE301 [1]; Pseudarthrobacter phenanthrenivorans Sphe3 plasmid pASPHE302 [1]; Burkholderia gladioli BSR3 plasmid bgla_1p [1]; Sinorhizobium meliloti AK83 plasmid pSINME01 [1]; Azospirillum lipoferum 4B plasmid AZO_p2 complete genome. [1]; Azospirillum lipoferum 4B plasmid AZO_p4 complete genome. [1]; Burkholderia sp. YI23 plasmid byi_1p [1]; Bacillus thuringiensis serovar finitimus YBT-020 plasmid pBMB28 [1]; Sinorhizobium meliloti BL225C plasmid pSINMEB02 [1]; Sinorhizobium meliloti BL225C plasmid pSINMEB01 [1]; Sinorhizobium meliloti SM11 plasmid pSmeSM11d [1]; Sinorhizobium meliloti SM11 plasmid pSmeSM11c [1]; Staphylococcus aureus subsp. aureus JKD6159 plasmid pSaa6159 [1]; Staphylococcus aureus subsp. aureus TCH60 plasmid [1]; Paenibacillus polymyxa M1 plasmid pPPM1a [1]; Thermus thermophilus JL-18 plasmid pTTJL1802 [1]; Haloferax mediterranei ATCC 33500 plasmid pHM500 [1]; Tistrella mobilis KA081020-065 plasmid pTM3 [1]; Enterococcus faecium DO plasmid 3 [1]; Phaeobacter inhibens 2.10 plasmid pPGA2_239 [1]; Bacillus thuringiensis HD-789 plasmid pBTHD789-3 [1]; Arthrobacter sp. Rue61a plasmid p232 [1]; Sinorhizobium meliloti Rm41 plasmid pRM41A complete sequence. [1]; Sinorhizobium meliloti Rm41 plasmid pSYMA complete sequence. [1]; Bacillus thuringiensis MC28 plasmid pMC319 [1]; Sinorhizobium meliloti Rm41 plasmid pSYMB complete sequence. [1]; Thermus oshimai JL-2 plasmid pTHEOS01 [1]; Sinorhizobium meliloti GR4 plasmid pRmeGR4c [1]; Sinorhizobium meliloti GR4 plasmid pRmeGR4d [1]; Natrinema pellirubrum DSM 15624 plasmid pNATPE01 [1]; Rhizobium tropici CIAT 899 plasmid pRtrCIAT899c [1]; Sinorhizobium meliloti 2011 plasmid pSymA [1]; Sinorhizobium meliloti 2011 plasmid pSymB [1]; Burkholderia sp. RPE64 plasmid p1 DNA [1]; Staphylococcus aureus CA-347 plasmid [1]; Rhizobium etli bv. mimosae str. Mim1 plasmid pRetMIM1a [1]; Rhizobium etli bv. mimosae str. Mim1 plasmid pRetMIM1b [1]; Rhizobium etli bv. mimosae str. Mim1 plasmid pRetMIM1f [1]; Paracoccus aminophilus JCM 7686 plasmid pAMI5 [1]; Rhizobium sp. IRBG74 plasmid IRBL74_p [1]; Enterococcus mundtii QU 25 plasmid pQY182 DNA [1]; Burkholderia sp. RPE67 plasmid p1 DNA [1]; Lactobacillus hokkaidonensis plasmid pLOOC260-2 DNA [1]; Methylobacterium aquaticum plasmid pMaq22A_2p DNA [1]; Staphylococcus aureus plasmid pFDA209P DNA [1]; Pseudanabaena sp. ABRG5-3 plasmid ABRG53c DNA [1]; Pseudanabaena sp. ABRG5-3 plasmid ABRG53e DNA [1]; Staphylococcus aureus JMUB3031 plasmid pJMUB3031 DNA [1]; Aureimonas sp. AU20 plasmid pAU20a [1]; Aureimonas sp. AU20 plasmid pAU20b [1]; Sodalis praecaptivus strain HS1 plasmid pHS1 [1]; Rhizobium sp. IE4771 plasmid pRetIE4771c [1]; Rhizobium sp. IE4771 plasmid pRetIE4771d [1]; Rhizobium sp. IE4771 plasmid pRetIE4771e [1]; Rhizobium leguminosarum bv. trifolii WSM1689 plasmid [1]; Halostagnicola larsenii XH-48 plasmid [1]; Rhizobium leguminosarum bv. trifolii CB782 plasmid [1]; Rhizobium etli bv. phaseoli str. IE4803 plasmid pRetIE4803a [1]; Rhizobium etli bv. phaseoli str. IE4803 plasmid pRetIE4803c [1]; Rhizobium etli bv. phaseoli str. IE4803 plasmid pRetIE4803d [1]; Staphylococcus aureus strain M121 plasmid pM121 [1]; Staphylococcus aureus strain CA12 plasmid pCA12 [1]; Klebsiella pneumoniae subsp. pneumoniae KPNIH27 plasmid pKPN-a41 [1]; Azospirillum brasilense strain Az39 plasmid AbAZ39_p1 [1]; Azospirillum brasilense strain Az39 plasmid AbAZ39_p2 [1]; Sinorhizobium meliloti strain RMO17 plasmid pSymA [1]; Sinorhizobium meliloti strain RMO17 plasmid pSymB [1]; Bacillus thuringiensis HD1002 plasmid 1 [1]; Bacillus cereus G9241 plasmid pBC210 [1]; Bacillus cereus strain 3a plasmid pBFC_3 [1]; Bacillus cereus strain S2-8 plasmid pBFR_2 [1]; Bacillus mycoides strain ATCC 6462 plasmid pBMX_1 [1]; Bacillus cereus strain 03BB87 plasmid pBCX01 [1]; Bacillus thuringiensis serovar galleriae strain HD-29 plasmid pBMB267 [1]; Phaeobacter inhibens strain P83 plasmid pP83_a [1]; Phaeobacter inhibens strain P30 isolate M4-3.1A plasmid pP30_a [1]; Phaeobacter inhibens strain P54 plasmid pP54_a [1]; Phaeobacter inhibens strain P66 plasmid pP66_a [1]; Phaeobacter inhibens strain P88 plasmid pP88_a [1]; Phaeobacter inhibens strain P72 plasmid pP72_a [1]; Phaeobacter inhibens strain P59 plasmid pP59_a [1]; Phaeobacter inhibens strain P48 isolate M21-2.3 plasmid pP48_a [1]; Phaeobacter inhibens strain P80 plasmid pP80_a [1]; Marinovum algicola DG 898 plasmid pMaD2 [1]; Marinovum algicola DG 898 plasmid pMaD4 [1]; Bacillus cereus strain HN001 plasmid pRML02 [1]; Lactobacillus salivarius str. Ren plasmid pR2 [1]; Hoeflea sp. IMCC20628 plasmid [1]; Staphylococcus aureus subsp. aureus DSM 20231 plasmid [1]; Staphylococcus aureus strain RKI4 plasmid [1]; Haloferax gibbonsii strain ARA6 plasmid pHG1 [1]; Haloferax gibbonsii strain ARA6 plasmid pHG2 [1]; Pseudonocardia sp. EC080610-09 plasmid pBCI2-1 [1]; Pseudonocardia sp. EC080619-01 plasmid pBCI1-2 [1]; Chelatococcus sp. CO-6 plasmid pCO-6 [1]; Arthrobacter sp. ERGS1:01 isolate water plasmid unnamed2 [1]; Staphylococcus aureus strain HOU1444-VR plasmid pVR-MSSA_03 [1]; Paraburkholderia caribensis MBA4 plasmid unnamed [1]; Persicobacter sp. JZB09 plasmid JZB09-Plasmid1 [1]; Persicobacter sp. JZB09 plasmid JZB09-Plasmid3 [1]; Azospirillum brasilense strain Sp7 plasmid ABSP7_p1 [1]; Azospirillum brasilense strain Sp7 plasmid ABSP7_p2 [1]; Staphylococcus aureus strain ST20130939 plasmid pST20130939 [1]; Staphylococcus aureus strain ST20130938 plasmid pST20130938 [1]; Staphylococcus aureus strain ST20130943 plasmid pST20130943 [1]; Staphylococcus aureus strain ST20130942 plasmid pST20130942 [1]; Staphylococcus aureus strain ST20130940 plasmid pST20130940 [1]; Sinorhizobium americanum CCGM7 plasmid A [1]; Sinorhizobium americanum CCGM7 plasmid C [1]; Pannonibacter phragmitetus strain 31801 plasmid p.p-1 [1]; Paraburkholderia caribensis strain MWAP64 plasmid 1 [1]; Sinorhizobium americanum strain CFNEI 73 plasmid B [1]; Sinorhizobium americanum strain CFNEI 73 plasmid C [1]; Clostridium butyricum strain CDC_51208 plasmid pNPD4_2 [1]; Rhizobium sp. N6212 plasmid pRspN6212a [1]; Rhizobium sp. N6212 plasmid pRspN6212d [1]; Rhizobium sp. N621 plasmid pRspN621a [1]; Rhizobium sp. N621 plasmid pRspN621d [1]; Rhizobium esperanzae strain N561 plasmid pRspN561a [1]; Rhizobium esperanzae strain N561 plasmid pRspN561d [1]; Rhizobium sp. N1341 plasmid pRspN1341b [1]; Rhizobium sp. N1341 plasmid pRspN1341e [1]; Rhizobium sp. N1314 plasmid pRspN1314a [1]; Rhizobium sp. N1314 plasmid pRspN1314b [1]; Rhizobium sp. N1314 plasmid pRspN1314d [1]; Rhizobium sp. N113 plasmid pRspN113a [1]; Rhizobium sp. N113 plasmid pRspN113d [1]; Rhizobium phaseoli strain R744 plasmid pRphaR744b [1]; Rhizobium phaseoli strain R744 plasmid pRphaR744d [1]; Rhizobium phaseoli strain R723 plasmid pRphaR723a [1]; Rhizobium phaseoli strain R723 plasmid pRphaR723b [1]; Rhizobium phaseoli strain R723 plasmid pRphaR723d [1]; Rhizobium phaseoli strain R650 plasmid pRphaR650a [1]; Rhizobium phaseoli strain R650 plasmid pRphaR650d [1]; Rhizobium phaseoli strain R630 plasmid pRphaR630a [1]; Rhizobium phaseoli strain R630 plasmid pRphaR630d [1]; Rhizobium phaseoli strain R620 plasmid pRphaR620a [1]; Rhizobium phaseoli strain R620 plasmid pRphaR620d [1]; Rhizobium phaseoli strain R611 plasmid pRetR611a [1]; Rhizobium phaseoli strain R611 plasmid pRetR611d [1]; Rhizobium phaseoli strain N931 plasmid pRphaN931a [1]; Rhizobium phaseoli strain N931 plasmid pRphaN931d [1]; Rhizobium phaseoli strain N841 plasmid pRphaN841b [1]; Rhizobium phaseoli strain N841 plasmid pRphaN841e [1]; Rhizobium phaseoli strain N831 plasmid pRphaN831a [1]; Rhizobium phaseoli strain N831 plasmid pRphaN831d [1]; Rhizobium phaseoli strain N771 plasmid pRphaN771b [1]; Rhizobium phaseoli strain N771 plasmid pRphaN771e [1]; Rhizobium phaseoli strain N671 plasmid pRphaN671b [1]; Rhizobium phaseoli strain N671 plasmid pRphaN671e [1]; Rhizobium phaseoli strain N261 plasmid pRphaN261a [1]; Rhizobium phaseoli strain N261 plasmid pRphaN261b [1]; Rhizobium phaseoli strain N261 plasmid pRphaN261d [1]; Rhizobium phaseoli strain N161 plasmid pRphaN161a [1]; Rhizobium phaseoli strain N161 plasmid pRphaN161d [1]; Rhizobium sp. N871 plasmid pRspN871a [1]; Rhizobium sp. N871 plasmid pRspN871d [1]; Rhizobium sp. N741 plasmid pRspN741b [1]; Rhizobium sp. N741 plasmid pRspN741e [1]; Rhizobium sp. N731 plasmid pRspN731a [1]; Rhizobium sp. N731 plasmid pRspN731b [1]; Rhizobium sp. N731 plasmid pRspN731d [1]; Rhizobium sp. N324 plasmid pRspN324a [1]; Rhizobium sp. N324 plasmid pRspN324e [1]; Alteromonas stellipolaris strain LMG 21861 plasmid pASTE61-200 [1]; Staphylococcus aureus strain NCCP14558 plasmid pNCCP14558 [1]; Staphylococcus aureus strain NCCP14562 plasmid pNCCP14562 [1]; Synechococcus sp. PCC 73109 plasmid unnamed5 [1]; Martelella sp. AD-3 plasmid unnamed1 [1]; Burkholderia sp. PAMC 26561 plasmid unnamed3 [1]; Frondihabitans sp. PAMC28766 plasmid 2 [1]; Burkholderia sp. OLGA172 plasmid pOLGA1 [1]; Yangia sp. CCB-MM3 plasmid unnamed2 [1]; Yangia sp. CCB-MM3 plasmid unnamed3 [1]; Yangia sp. CCB-MM3 plasmid unnamed4 [1]; Thiobacimonas profunda strain JLT2016 plasmid pTPRO1 [1]; Aminobacter aminovorans strain KCTC 2477 plasmid pAA01 [1]; Aminobacter aminovorans strain KCTC 2477 plasmid pAA02 [1]; Pelagibaca abyssi strain JLT2014 plasmid pPABY5 [1]; Bacillus thuringiensis Bt18247 plasmid p174778 [1]; Mesorhizobium amorphae CCNWGS0123 plasmid pM0123a sequence. [1]; Bacillus cereus strain AR156 plasmid pAR41 [1]; Shinella sp. HZN7 plasmid pShin-01 [1]; Shinella sp. HZN7 plasmid pShin-02 [1]; Shinella sp. HZN7 plasmid pShin-03 [1]; Shinella sp. HZN7 plasmid pShin-04 [1]; Shinella sp. HZN7 plasmid pShin-05 [1]; Shinella sp. HZN7 plasmid pShin-08 [1]; Ensifer adhaerens strain Casida A plasmid pCasidaAA [1]; Bacillus thuringiensis serovar coreanensis strain ST7 plasmid pST7-1 [1]; Sinorhizobium sp. RAC02 plasmid pBSY16_1 [1]; Synechococcus sp. PCC 7003 plasmid unnamed2 [1]; Synechococcus sp. PCC 7117 plasmid unnamed5 [1]; Synechococcus sp. PCC 8807 plasmid unnamed6 [1]; Bacillus thuringiensis strain KNU-07 plasmid pBTKNU07-01 [1]; Bacillus thuringiensis strain KNU-07 plasmid pBTKNU07-02 [1]; Microvirga sp. V5/3M plasmid unnamed1 [1]; Mycobacterium sp. djl-10 plasmid djl-10_1 [1]; Rhizobium gallicum strain IE4872 plasmid pRgalIE4872d [1]; Bosea vaviloviae strain Vaf18 plasmid unnamed1 [1]; Rhizobium etli 8C-3 plasmid pRsp8C3c [1]; Paraburkholderia sprentiae WSM5005 plasmid pl2WSM5005 [1]; Bacillus thuringiensis strain SCG04-02 plasmid PSCG61 [1]; Bacillus thuringiensis strain SCG04-02 plasmid PSCG364 [1]; Staphylococcus aureus strain CFSAN007851 plasmid pCFSAN007851 [1]; Geobacillus lituanicus strain N-3 plasmid pLDW-3 [1]; Cupriavidus necator strain NH9 plasmid pENH92 [1]; Phyllobacterium sp. Tri-48 plasmid unnamed1 [1]; Phyllobacterium sp. Tri-48 plasmid unnamed3 [1]; Phyllobacterium sp. Tri-48 plasmid unnamed2 [1]; Phyllobacterium sp. Tri-48 plasmid unnamed4 [1]; Rhizobium sp. Y9 plasmid pY9 [1]; Rhizobium leguminosarum strain Vaf-108 plasmid unnamed1 [1]; Rhizobium leguminosarum strain Vaf-108 plasmid unnamed4 [1]; Rhizobium leguminosarum strain Vaf-108 plasmid unnamed5 [1]; Bacillus cereus strain FORC_047 plasmid pFORC47_1 [1]; Arthrobacter crystallopoietes strain DSM 20117 plasmid pLDW-10 [1]; Bacillus megaterium strain JX285 plasmid 6 [1]; Massilia putida strain 6NM-7T plasmid unnamed1 [1]; Rouxiella sp. ERMR1:05 plasmid unnamed1 [1]; Bacillus thuringiensis strain YGd22-03 plasmid pYGD30 [1]; Haloterrigena daqingensis strain JX313T plasmid unnamed2 [1]; Sinorhizobium meliloti strain B401 plasmid pSymA [1]; Sinorhizobium meliloti strain B401 plasmid pSymB [1]; Sinorhizobium meliloti strain B399 plasmid pSymA [1]; Sinorhizobium meliloti strain B399 plasmid pSym [1]; Staphylococcus aureus strain SR434 plasmid pSR01 [1]; Staphylococcus aureus strain USA400-0051 plasmid unnamed [1]; Sinorhizobium meliloti strain CCMM B554 (FSM-MA) plasmid pSymA [1]; Sinorhizobium meliloti strain CCMM B554 (FSM-MA) plasmid pSymB [1]; Labrenzia aggregata strain RMAR6-6 plasmid unnamed1 [1]; Paenibacillus larvae subsp. larvae DSM 25430 plasmid unnamed1 [1]; Staphylococcus aureus subsp. aureus strain ATCC 6538 plasmid unnamed1 [1]; Martelella mediterranea DSM 17316 strain MACL11 plasmid pMM593 [1]; Staphylococcus aureus strain FORC59 plasmid pFORC59 [1]; Candidatus Thiodictyon syntrophicum strain Cad16T plasmid pTs485 [1]; Streptococcus sp. FDAARGOS_192 plasmid unnamed1 [1]; Bacillus sp. FDAARGOS_235 plasmid 1 [1]; Streptococcus equinus strain FDAARGOS_251 plasmid unamed1 sequence. [1]; Paracoccus yeei strain FDAARGOS_252 plasmid unnamed2 [1]; Lactobacillus amylolyticus strain L6 plasmid pL6-1 [1]; Sphingobium herbicidovorans strain MH plasmid pMSHV [1]; Bacillus mycoides strain Gnyt1 plasmid unnamed3 [1]; Rhizobium phaseoli Brasil 5 plasmid pRphaBra5a [1]; Rhizobium phaseoli Brasil 5 plasmid pRphaBra5c [1]; Rhizobium phaseoli Brasil 5 plasmid pRphaBra5d [1]; Rhizobium etli strain NXC12 plasmid pRetNXC12a [1]; Rhizobium etli strain NXC12 plasmid pRetNXC12b [1]; Rhizobium etli strain NXC12 plasmid pRetNXC12e [1]; Rhizobium sp. CIAT894 plasmid pRheCIAT894a [1]; Rhizobium sp. TAL182 plasmid pRetTAL182a [1]; Rhizobium sp. TAL182 plasmid pRetTAL182b [1]; Rhizobium sp. TAL182 plasmid pRetTAL182e [1]; Rhizobium sp. NXC14 plasmid pRspNXC14b [1]; Rhizobium sp. NXC14 plasmid pRspNXC14c [1]; Rhizobium sp. Kim5 plasmid pRetKim5b [1]; Rhizobium sp. Kim5 plasmid pRetKim5c [1]; Rhizobium sp. Kim5 plasmid pRetKim5d [1]; Sinorhizobium meliloti RU11/001 plasmid pSymA [1]; Sinorhizobium meliloti RU11/001 plasmid pSymB [1]; Maritalea myrionectae strain HL2708#5 plasmid pHL2708X3 [1]; Maritalea myrionectae strain HL2708#5 plasmid pHL2708Y3 [1]; Rhodococcus sp. S2-17 plasmid pRB98 [1]; Rhizobium sp. ACO-34A plasmid pRACO34Ad [1]; Rhizobium sp. ACO-34A plasmid pRACO34Ac [1]; Celeribacter manganoxidans strain DY25 plasmid pDY25-A [1]; Bacillus thuringiensis strain C15 plasmid pBMB240 [1]; Sinorhizobium meliloti strain USDA1157 plasmid psymA [1]; Sinorhizobium meliloti strain USDA1157 plasmid psymB [1]; Sinorhizobium meliloti strain USDA1106 plasmid psymA [1]; Sinorhizobium meliloti strain USDA1106 plasmid psymB [1]; Sinorhizobium meliloti strain USDA1021 plasmid psymA [1]; Sinorhizobium meliloti strain USDA1021 plasmid psymB [1]; Sinorhizobium meliloti strain T073 plasmid psymA [1]; Sinorhizobium meliloti strain T073 plasmid psymB [1]; Sinorhizobium meliloti strain Rm41 plasmid psymA [1]; Sinorhizobium meliloti strain Rm41 plasmid psymB [1]; Sinorhizobium meliloti strain Rm41 plasmid accessoryA [1]; Sinorhizobium meliloti strain M270 plasmid psymA [1]; Sinorhizobium meliloti strain M270 plasmid psymB [1]; Sinorhizobium meliloti strain M162 plasmid psymA [1]; Sinorhizobium meliloti strain M162 plasmid psymB [1]; Sinorhizobium meliloti strain KH46 plasmid psymB [1]; Sinorhizobium meliloti strain KH46 plasmid psymA [1]; Sinorhizobium meliloti strain KH35c plasmid psymA [1]; Sinorhizobium meliloti strain KH35c plasmid psymB [1]; Sinorhizobium meliloti strain HM006 plasmid psymA [1]; Sinorhizobium meliloti strain HM006 plasmid psymB [1]; Staphylococcus aureus strain Seattle 1945 isolate G477 plasmid pG477 [1]; Staphylococcus aureus strain Seattle 1945 isolate G478 plasmid pG478 [1]; Sagittula sp. P11 plasmid unnamed1 [1]; Yangia pacifica strain YSBP01 plasmid unnamed1 [1]; Yangia pacifica strain YSBP01 plasmid unnamed3 [1]; Bradyrhizobium guangxiense strain CCBAU 53363 plasmid p53363 [1]; Bacillus thuringiensis strain c25 plasmid unnamed1 [1]; Azospirillum sp. TSH58 plasmid TSH58_p03 [1]; Azospirillum sp. TSH58 plasmid TSH58_p02 [1]; Azospirillum sp. TSH58 plasmid TSH58_p05 [1]; Pseudoalteromonas sp. NC201 plasmid pNC201 [1]; Antarctobacter heliothermus strain SMS3 plasmid pSMS3-1 [1]; Rhizobium leguminosarum bv. viciae strain BIHB 1148 plasmid pSK01 [1]; Rhizobium leguminosarum bv. viciae strain BIHB 1148 plasmid pSK04 [1]; Rhizobium leguminosarum bv. viciae strain BIHB 1148 plasmid pSK05 [1]; Ochrobactrum sp. A44 plasmid unnamed1 [1]; Staphylococcus aureus strain FORC_061 plasmid pFORC61_2 [1]; Rhizobium leguminosarum bv. viciae strain BIHB 1217 plasmid pPR1 [1]; Rhizobium leguminosarum bv. viciae strain BIHB 1217 plasmid pPR3 [1]; Staphylococcus aureus strain 45 plasmid pPS00086.1A.1 [1]; Staphylococcus aureus strain 135 plasmid pPS00087.1A.1 [1]; Erwinia persicina strain B64 plasmid pEP2 [1]; Paraburkholderia aromaticivorans strain BN5 plasmid pBN1 [1]; Rhizobium sp. 11515TR plasmid p10195A [1]; Rhizobium sp. 11515TR plasmid p10195B [1]; Sinorhizobium sp. CCBAU 05631 plasmid pSS05631b [1]; Ensifer sojae CCBAU 05684 plasmid pSJ05684b [1]; Sinorhizobium fredii CCBAU 83666 plasmid pSF83666b [1]; Streptomyces fungicidicus strain TXX3120 plasmid p1 [1]; Rhodobacter sp. CZR27 plasmid unnamed1 [1]; Thalassospira sp. CSC3H3 plasmid pCSC3H3 [1]; Sinorhizobium fredii strain NXT3 plasmid pSfreNXT3a [1]; Sinorhizobium fredii strain NXT3 plasmid pSfreNXT3c [1]; Rhizobium sp. NXC24 plasmid pRspNXC24c [1]; Paracoccus yeei strain TT13 plasmid pTT13-2 [1]; Paracoccus yeei strain TT13 plasmid pTT13-5 [1]; Moraxella osloensis strain NP7 plasmid pNP7-5 [1]; Roseomonas sp. FDAARGOS_362 plasmid unnamed1 [1]; Bacillus thuringiensis LM1212 plasmid pLM1 [1]; Paraburkholderia hospita strain mHSR1 plasmid pmHSR1_P [1]; Staphylococcus aureus strain 55-99-44 plasmid punamed1 [1]; Rhizobium leguminosarum strain Norway plasmid pRLN1 [1]; Rhizobium leguminosarum strain Norway plasmid pRLN4 [1]; Rhizobium leguminosarum strain Norway plasmid pRLN5 [1]; Klebsiella pneumoniae strain HZW25 plasmid unnamed2 [1]; Paracoccus zhejiangensis strain J6 plasmid pPZ01 [1]; Rhizobium leguminosarum bv. viciae strain UPM791 plasmid pRlvE [1]; Rhizobium leguminosarum bv. viciae strain UPM791 plasmid pRlvA [1]; Neorhizobium sp. SOG26 plasmid unnamed2 [1]; Niveispirillum cyanobacteriorum strain TH16 plasmid unnamed1 [1]; Staphylococcus aureus strain NRS271 plasmid unnamed. [1]; Klebsiella pneumoniae strain KPNIH49 plasmid pKPN-0c4e [1]; Aminobacter sp. MSH1 plasmid pAM01 [1]; Escherichia coli strain ECONIH4 plasmid pECO-6357 [1]; Bacillus velezensis strain DKU_NT_04 plasmid p1_DKU_NT_04 [1]; Enterobacter cloacae strain AR_0060 plasmid unitig_2_pilon [1]; Staphylococcus aureus strain FDAARGOS_2 plasmid unnamed3. [1]; Staphylococcus cohnii strain FDAARGOS_334 plasmid unnamed3 [1]; Staphylococcus aureus strain IT1-S plasmid pIT1-S [1]; Staphylococcus aureus strain IT4-R plasmid pIT4-R [1]; Gemmobacter sp. HYN0069 plasmid unnamed1 [1]; Aminobacter sp. MSH1 plasmid pUSP1 [1]; Aminobacter sp. MSH1 plasmid pUSP2 [1]; Staphylococcus aureus strain AR466 plasmid unnamed1 [1]; Staphylococcus aureus strain AR464 plasmid unnamed1 [1]; Klebsiella michiganensis strain AR375 plasmid unnamed1 [1]; Nitratireductor sp. OM-1 plasmid pOM-1 [1]; Sinorhizobium fredii CCBAU 45436 plasmid pSF45436b [1]; Azospirillum sp. CFH 70021 plasmid unnamed2. [1]; Sinorhizobium fredii CCBAU 25509 plasmid pSF25509b [1]; Clostridium novyi strain 150557 plasmid pCN1 [1]; Azospirillum sp. M2T2B2 plasmid unnamed1 [1]; Azospirillum sp. M2T2B2 plasmid unnamed7 [1]; Azospirillum sp. M2T2B2 plasmid unnamed3 [1]; Bradyrhizobium guangdongense strain CCBAU 51649 plasmid unnamed [1]; Bradyrhizobium sp. CCBAU 51670 plasmid unnamed1 [1]; Staphylococcus epidermidis strain CSF41498 plasmid pCSF41498_3 [1]; Rhizobium leguminosarum strain ATCC 14479 plasmid unnamed1 [1]; Rhizobium leguminosarum strain ATCC 14479 plasmid unnamed3 [1]; Neorhizobium sp. NCHU2750 plasmid pNCHU2750c [1]; Enterococcus gilvus strain CR1 plasmid pCR1A [1]; Paracoccus yeei strain CCUG 32053 plasmid pYEE2 [1]; Staphylococcus aureus strain 82 plasmid pPS00051.1A.1 [1]; Staphylococcus aureus strain 28 plasmid pPS00026.1A.1 [1]; Lactobacillus amylolyticus strain L5 plasmid p1 [1]; Ruegeria sp. AD91A plasmid unnamed1 [1]; Phaeobacter inhibens strain 2.10 plasmid unnamed1 [1]; Rhizobium sp. CCGE531 plasmid pRCCGE531d [1]; Rhizobium sp. CCGE531 plasmid pRCCGE531c [1]; Rhizobium sp. CCGE532 plasmid pRCCGE532d [1]; Rhizobium sp. CCGE532 plasmid pRCCGE532c [1]; Rhizobium jaguaris strain CCGE525 plasmid pRCCGE525c [1]; Bacillus subtilis subsp. subtilis strain 2RL2-3 plasmid unnamed1 [1]; Bacillus subtilis subsp. subtilis strain 2KL1 plasmid unnamed1 [1]; Agrobacterium tumefaciens strain 1D1108 plasmid pAt1D1108b [1]; Agrobacterium fabrum strain 1D132 plasmid pAt1D132a [1]; Agrobacterium fabrum strain 12D13 plasmid pAt12D13a [1]; Enterococcus faecium strain RBWH1 plasmid pRBWH1.1 [1]; Sedimentitalea sp. W43 plasmid pW43D [1]; Staphylococcus epidermidis strain CDC120 plasmid pSTA493 [1]; Staphylococcus epidermidis strain CDC121 plasmid pSTA482 [1]; Rhizobium acidisoli strain FH23 plasmid pRapFH23b [1]; Rhizobium acidisoli strain FH23 plasmid pRapFH23d [1]; Paracoccus denitrificans strain ATCC 19367 plasmid unnamed1 [1]; Klebsiella michiganensis strain M82255 plasmid pKOCBH-B [1]; Leisingera sp. NJS204 plasmid unnamed1 [1]; Haematobacter massiliensis strain OT1 plasmid pOT1-1 [1]; Haematobacter massiliensis strain OT1 plasmid pOT1-3 [1]; Agrobacterium sp. 33MFTa1.1 plasmid p_JBx_073812 [1]; Leisingera sp. NJS201 plasmid unnamed3 [1]; Staphylococcus epidermidis PM221 plasmid 1 [1]; Neorhizobium galegae chromid pHAMBI540a [1]; Neorhizobium galegae chromid pHAMBI1141a [1]; Paracoccus aminovorans isolate JCM7685 genome assembly [1]; Erwinia sp. EM595 genome assembly EM595 [1]; Thermus thermophilus isolate TTHNAR1 genome assembly [1]; Staphylococcus aureus strain BPH2760 genome assembly [1]; Enterococcus faecium isolate E7025 genome assembly [1]; Staphylococcus aureus strain NZAK3 genome assembly [1]	NC_003037 [1] ; NC_003064 [1] ; NC_003078 [1] ; NC_003140 [1] ; NC_004565 [1] ; NC_005707 [1] ; NC_005951 [1] ; NC_006393 [1] ; NC_006824 [1] ; NC_007763 [1] ; NC_007764 [1] ; NC_007766 [1] ; NC_007974 [1] ; NC_008043 [1] ; NC_008269 [1] ; NC_008270 [1] ; NC_008378 [1] ; NC_008379 [1] ; NC_008381 [1] ; NC_008538 [1] ; NC_008688 [1] ; NC_009429 [1] ; NC_009620 [1] ; NC_009717 [1] ; NC_010368 [1] ; NC_010474 [1] ; NC_010510 [1] ; NC_010625 [1] ; NC_010997 [1] ; NC_011368 [1] ; NC_011371 [1] ; NC_011777 [1] ; NC_011887 [1] ; NC_011961 [1] ; NC_011981 [1] ; NC_011987 [1] ; NC_012586 [1] ; NC_012780 [1] ; NC_012848 [1] ; NC_012849 [1] ; NC_012854 [1] ; NC_013856 [1] ; NC_013858 [1] ; NC_013859 [1] ; NC_013923 [1] ; NC_013964 [1] ; NC_014172 [1] ; NC_014213 [1] ; NC_014634 [1] ; NC_014735 [1] ; NC_014839 [1] ; NC_015146 [1] ; NC_015147 [1] ; NC_015382 [1] ; NC_015597 [1] ; NC_016586 [1] ; NC_016587 [1] ; NC_016626 [1] ; NC_017199 [1] ; NC_017323 [1] ; NC_017324 [1] ; NC_017326 [1] ; NC_017327 [1] ; NC_017339 [1] ; NC_017345 [1] ; NC_017543 [1] ; NC_017590 [1] ; NC_017944 [1] ; NC_017958 [1] ; NC_017963 [1] ; NC_018421 [1] ; NC_018510 [1] ; NC_018532 [1] ; NC_018682 [1] ; NC_018683 [1] ; NC_018688 [1] ; NC_018701 [1] ; NC_019387 [1] ; NC_019848 [1] ; NC_019849 [1] ; NC_019967 [1] ; NC_020062 [1] ; NC_020527 [1] ; NC_020560 [1] ; NC_021289 [1] ; NC_021552 [1] ; NC_021906 [1] ; NC_021907 [1] ; NC_021911 [1] ; NC_022043 [1] ; NC_022536 [1] ; NC_022879 [1] ; NZ_AP014579 [1] ; NZ_AP014682 [1] ; NZ_AP014706 [1] ; NZ_AP014943 [1] ; NZ_AP017563 [1] ; NZ_AP017565 [1] ; NZ_AP018924 [1] ; NZ_CP006368 [1] ; NZ_CP006369 [1] ; NZ_CP006570 [1] ; NZ_CP006989 [1] ; NZ_CP006990 [1] ; NZ_CP006991 [1] ; NZ_CP007046 [1] ; NZ_CP007049 [1] ; NZ_CP007057 [1] ; NZ_CP007058 [1] ; NZ_CP007068 [1] ; NZ_CP007642 [1] ; NZ_CP007644 [1] ; NZ_CP007645 [1] ; NZ_CP007671 [1] ; NZ_CP007673 [1] ; NZ_CP007735 [1] ; NZ_CP007794 [1] ; NZ_CP007795 [1] ; NZ_CP009145 [1] ; NZ_CP009146 [1] ; NZ_CP009349 [1] ; NZ_CP009591 [1] ; NZ_CP009595 [1] ; NZ_CP009606 [1] ; NZ_CP009691 [1] ; NZ_CP009940 [1] ; NZ_CP010091 [1] ; NZ_CP010600 [1] ; NZ_CP010618 [1] ; NZ_CP010651 [1] ; NZ_CP010706 [1] ; NZ_CP010726 [1] ; NZ_CP010736 [1] ; NZ_CP010742 [1] ; NZ_CP010746 [1] ; NZ_CP010757 [1] ; NZ_CP010857 [1] ; NZ_CP010859 [1] ; NZ_CP011157 [1] ; NZ_CP011405 [1] ; NZ_CP011481 [1] ; NZ_CP011527 [1] ; NZ_CP011529 [1] ; NZ_CP011948 [1] ; NZ_CP011949 [1] ; NZ_CP012182 [1] ; NZ_CP012185 [1] ; NZ_CP012399 [1] ; NZ_CP012477 [1] ; NZ_CP012596 [1] ; NZ_CP012748 [1] ; NZ_CP012852 [1] ; NZ_CP012861 [1] ; NZ_CP012915 [1] ; NZ_CP012916 [1] ; NZ_CP012971 [1] ; NZ_CP012973 [1] ; NZ_CP012975 [1] ; NZ_CP012977 [1] ; NZ_CP012980 [1] ; NZ_CP013052 [1] ; NZ_CP013054 [1] ; NZ_CP013069 [1] ; NZ_CP013104 [1] ; NZ_CP013109 [1] ; NZ_CP013110 [1] ; NZ_CP013238 [1] ; NZ_CP013491 [1] ; NZ_CP013494 [1] ; NZ_CP013496 [1] ; NZ_CP013499 [1] ; NZ_CP013501 [1] ; NZ_CP013504 [1] ; NZ_CP013507 [1] ; NZ_CP013510 [1] ; NZ_CP013512 [1] ; NZ_CP013513 [1] ; NZ_CP013515 [1] ; NZ_CP013518 [1] ; NZ_CP013521 [1] ; NZ_CP013524 [1] ; NZ_CP013526 [1] ; NZ_CP013528 [1] ; NZ_CP013529 [1] ; NZ_CP013531 [1] ; NZ_CP013533 [1] ; NZ_CP013536 [1] ; NZ_CP013538 [1] ; NZ_CP013541 [1] ; NZ_CP013543 [1] ; NZ_CP013546 [1] ; NZ_CP013548 [1] ; NZ_CP013551 [1] ; NZ_CP013553 [1] ; NZ_CP013556 [1] ; NZ_CP013559 [1] ; NZ_CP013562 [1] ; NZ_CP013564 [1] ; NZ_CP013567 [1] ; NZ_CP013570 [1] ; NZ_CP013573 [1] ; NZ_CP013576 [1] ; NZ_CP013579 [1] ; NZ_CP013581 [1] ; NZ_CP013582 [1] ; NZ_CP013584 [1] ; NZ_CP013586 [1] ; NZ_CP013589 [1] ; NZ_CP013591 [1] ; NZ_CP013594 [1] ; NZ_CP013597 [1] ; NZ_CP013600 [1] ; NZ_CP013602 [1] ; NZ_CP013603 [1] ; NZ_CP013605 [1] ; NZ_CP013631 [1] ; NZ_CP013635 [1] ; NZ_CP013927 [1] ; NZ_CP013954 [1] ; NZ_CP013956 [1] ; NZ_CP014003 [1] ; NZ_CP014276 [1] ; NZ_CP014310 [1] ; NZ_CP014515 [1] ; NZ_CP014580 [1] ; NZ_CP014598 [1] ; NZ_CP014599 [1] ; NZ_CP014600 [1] ; NZ_CP014797 [1] ; NZ_CP015006 [1] ; NZ_CP015007 [1] ; NZ_CP015089 [1] ; NZ_CP015251 [1] ; NZ_CP015319 [1] ; NZ_CP015591 [1] ; NZ_CP015737 [1] ; NZ_CP015738 [1] ; NZ_CP015739 [1] ; NZ_CP015740 [1] ; NZ_CP015741 [1] ; NZ_CP015744 [1] ; NZ_CP015881 [1] ; NZ_CP016195 [1] ; NZ_CP016452 [1] ; NZ_CP016476 [1] ; NZ_CP016482 [1] ; NZ_CP016489 [1] ; NZ_CP016589 [1] ; NZ_CP016590 [1] ; NZ_CP016617 [1] ; NZ_CP016641 [1] ; NZ_CP017105 [1] ; NZ_CP017148 [1] ; NZ_CP017244 [1] ; NZ_CP017565 [1] ; NZ_CP017573 [1] ; NZ_CP017574 [1] ; NZ_CP017681 [1] ; NZ_CP017693 [1] ; NZ_CP017759 [1] ; NZ_CP017941 [1] ; NZ_CP017942 [1] ; NZ_CP017943 [1] ; NZ_CP017944 [1] ; NZ_CP018001 [1] ; NZ_CP018229 [1] ; NZ_CP018232 [1] ; NZ_CP018233 [1] ; NZ_CP018741 [1] ; NZ_CP018865 [1] ; NZ_CP018879 [1] ; NZ_CP019036 [1] ; NZ_CP019063 [1] ; NZ_CP019231 [1] ; NZ_CP019329 [1] ; NZ_CP019483 [1] ; NZ_CP019484 [1] ; NZ_CP019486 [1] ; NZ_CP019487 [1] ; NZ_CP019564 [1] ; NZ_CP019575 [1] ; NZ_CP019585 [1] ; NZ_CP019586 [1] ; NZ_CP019631 [1] ; NZ_CP019653 [1] ; NZ_CP020021 [1] ; NZ_CP020331 [1] ; NZ_CP020355 [1] ; NZ_CP020372 [1] ; NZ_CP020429 [1] ; NZ_CP020434 [1] ; NZ_CP020439 [1] ; NZ_CP020440 [1] ; NZ_CP020458 [1] ; NZ_CP020539 [1] ; NZ_CP020746 [1] ; NZ_CP020897 [1] ; NZ_CP020899 [1] ; NZ_CP020900 [1] ; NZ_CP020907 [1] ; NZ_CP020908 [1] ; NZ_CP020911 [1] ; NZ_CP020948 [1] ; NZ_CP021025 [1] ; NZ_CP021026 [1] ; NZ_CP021029 [1] ; NZ_CP021032 [1] ; NZ_CP021033 [1] ; NZ_CP021126 [1] ; NZ_CP021127 [1] ; NZ_CP021128 [1] ; NZ_CP021217 [1] ; NZ_CP021218 [1] ; NZ_CP021331 [1] ; NZ_CP021332 [1] ; NZ_CP021355 [1] ; NZ_CP021372 [1] ; NZ_CP021373 [1] ; NZ_CP021405 [1] ; NZ_CP021437 [1] ; NZ_CP021794 [1] ; NZ_CP021795 [1] ; NZ_CP021798 [1] ; NZ_CP021799 [1] ; NZ_CP021801 [1] ; NZ_CP021802 [1] ; NZ_CP021805 [1] ; NZ_CP021806 [1] ; NZ_CP021809 [1] ; NZ_CP021810 [1] ; NZ_CP021811 [1] ; NZ_CP021813 [1] ; NZ_CP021814 [1] ; NZ_CP021819 [1] ; NZ_CP021820 [1] ; NZ_CP021823 [1] ; NZ_CP021824 [1] ; NZ_CP021827 [1] ; NZ_CP021828 [1] ; NZ_CP021830 [1] ; NZ_CP021831 [1] ; NZ_CP021906 [1] ; NZ_CP021908 [1] ; NZ_CP021914 [1] ; NZ_CP022191 [1] ; NZ_CP022193 [1] ; NZ_CP022220 [1] ; NZ_CP022346 [1] ; NZ_CP022363 [1] ; NZ_CP022367 [1] ; NZ_CP022369 [1] ; NZ_CP022523 [1] ; NZ_CP022541 [1] ; NZ_CP022565 [1] ; NZ_CP022568 [1] ; NZ_CP022569 [1] ; NZ_CP022605 [1] ; NZ_CP022608 [1] ; NZ_CP022666 [1] ; NZ_CP022668 [1] ; NZ_CP022719 [1] ; NZ_CP022721 [1] ; NZ_CP022727 [1] ; NZ_CP022991 [1] ; NZ_CP022999 [1] ; NZ_CP023000 [1] ; NZ_CP023064 [1] ; NZ_CP023068 [1] ; NZ_CP023071 [1] ; NZ_CP023408 [1] ; NZ_CP023549 [1] ; NZ_CP024200 [1] ; NZ_CP024308 [1] ; NZ_CP024310 [1] ; NZ_CP024314 [1] ; NZ_CP024424 [1] ; NZ_CP024427 [1] ; NZ_CP024448 [1] ; NZ_CP024582 [1] ; NZ_CP024772 [1] ; NZ_CP024940 [1] ; NZ_CP024999 [1] ; NZ_CP025013 [1] ; NZ_CP025016 [1] ; NZ_CP025017 [1] ; NZ_CP025213 [1] ; NZ_CP025431 [1] ; NZ_CP025506 [1] ; NZ_CP025507 [1] ; NZ_CP025513 [1] ; NZ_CP025613 [1] ; NZ_CP026065 [1] ; NZ_CP026182 [1] ; NZ_CP026266 [1] ; NZ_CP026404 [1] ; NZ_CP026534 [1] ; NZ_CP026720 [1] ; NZ_CP026967 [1] ; NZ_CP027421 [1] ; NZ_CP028469 [1] ; NZ_CP028471 [1] ; NZ_CP028919 [1] ; NZ_CP028969 [1] ; NZ_CP028970 [1] ; NZ_CP029079 [1] ; NZ_CP029083 [1] ; NZ_CP029140 [1] ; NZ_CP029209 [1] ; NZ_CP029232 [1] ; NZ_CP029357 [1] ; NZ_CP029452 [1] ; NZ_CP029459 [1] ; NZ_CP029830 [1] ; NZ_CP029831 [1] ; NZ_CP029833 [1] ; NZ_CP030052 [1] ; NZ_CP030054 [1] ; NZ_CP030249 [1] ; NZ_CP030761 [1] ; NZ_CP030763 [1] ; NZ_CP030830 [1] ; NZ_CP030933 [1] ; NZ_CP031080 [1] ; NZ_CP031662 [1] ; NZ_CP031665 [1] ; NZ_CP031836 [1] ; NZ_CP031947 [1] ; NZ_CP031953 [1] ; NZ_CP032685 [1] ; NZ_CP032686 [1] ; NZ_CP032690 [1] ; NZ_CP032691 [1] ; NZ_CP032695 [1] ; NZ_CP032858 [1] ; NZ_CP032873 [1] ; NZ_CP032924 [1] ; NZ_CP033024 [1] ; NZ_CP033036 [1] ; NZ_CP033207 [1] ; NZ_CP033223 [1] ; NZ_CP034114 [1] ; NZ_CP034117 [1] ; NZ_CP035000 [1] ; NZ_CP035002 [1] ; NZ_CP035092 [1] ; NZ_CP035216 [1] ; NZ_CP035418 [1] ; NZ_CP035511 [1] ; NZ_CP035513 [1] ; NZ_CP036360 [1] ; NZ_CP038237 [1] ; NZ_HG813246 [1] ; NZ_HG938354 [1] ; NZ_HG938356 [1] ; NZ_LN832562 [1] ; NZ_LN907828 [1] ; NZ_LR027520 [1] ; NZ_LR130510 [1] ; NZ_LR135227 [1] ; NZ_LT009691 [1]	0
376	BH709_RS29895	cloud	1	BH709_RS29895	pVOG_VOG7442	putative ABC transporter ATP-binding protein [n=2]; putative ABC-transporter [n=1]; ABC transporter [n=1]; gp245 [n=1];	0	460	460	Sinorhizobium meliloti 1021 plasmid pSymA [1]; Agrobacterium fabrum str. C58 plasmid At [1]; Sinorhizobium meliloti 1021 plasmid pSymB [1]; Staphylococcus aureus subsp. aureus N315 plasmid pN315 DNA [1]; Clostridium tetani E88 plasmid pE88 [1]; Bacillus cereus ATCC 10987 plasmid pBc10987 [1]; Staphylococcus aureus plasmid pSAS [1]; Haloarcula marismortui ATCC 43049 plasmid pNG500 [1]; Azoarcus sp. EbN1 plasmid 2. [1]; Rhizobium etli CFN 42 plasmid p42b [1]; Rhizobium etli CFN 42 plasmid p42c [1]; Rhizobium etli CFN 42 plasmid p42f [1]; Cupriavidus metallidurans CH34 megaplasmid [1]; Ruegeria sp. TM1040 mega plasmid [1]; Rhodococcus jostii RHA1 plasmid pRHL1 [1]; Rhodococcus jostii RHA1 plasmid pRHL2 [1]; Rhizobium leguminosarum bv. viciae plasmid pRL12 complete genome [1]; Rhizobium leguminosarum bv. viciae plasmid pRL9 complete genome [1]; Rhizobium leguminosarum bv. viciae plasmid pRL10 complete genome [1]; Arthrobacter sp. FB24 plasmid 2 [1]; Paracoccus denitrificans PD1222 plasmid 1 [1]; Rhodobacter sphaeroides ATCC 17025 plasmid pRSPA01 [1]; Sinorhizobium medicae WSM419 plasmid pSMED01 [1]; Xanthobacter autotrophicus Py2 plasmid pXAUT01 [1]; Halobacterium salinarum R1 plasmid PHS3 complete genome. [1]; Synechococcus sp. PCC 7002 plasmid pAQ7 [1]; Methylobacterium radiotolerans JCM 2831 plasmid pMRAD01 [1]; Paraburkholderia phymatum STM815 plasmid pBPHY01 [1]; Rhizobium etli CIAT 652 plasmid pC [1]; Rhizobium leguminosarum bv. trifolii WSM2304 plasmid pRLG201 [1]; Rhizobium leguminosarum bv. trifolii WSM2304 plasmid pRLG204 [1]; Bacillus cereus AH820 plasmid pAH820_272 [1]; Methylobacterium nodulans ORS 2060 plasmid pMNOD02 [1]; Thermomicrobium roseum DSM 5159 plasmid [1]; Agrobacterium vitis S4 plasmid pAtS4e [1]; Agrobacterium radiobacter K84 plasmid pAtK84c [1]; Sinorhizobium fredii NGR234 plasmid pNGR234b [1]; [Eubacterium] eligens ATCC 27750 plasmid unnamed [1]; Rhizobium leguminosarum bv. trifolii WSM1325 plasmid pR132501 [1]; Ralstonia pickettii 12D plasmid pRp12D02 [1]; Rhizobium leguminosarum bv. trifolii WSM1325 plasmid pR132505 [1]; Azospirillum sp. B510 plasmid pAB510b DNA [1]; Azospirillum sp. B510 plasmid pAB510d DNA [1]; Azospirillum sp. B510 plasmid pAB510e DNA [1]; Natrialba magadii ATCC 43099 plasmid pNMAG01 [1]; Haloferax volcanii DS2 plasmid pHV3 [1]; Bacillus thuringiensis BMB171 plasmid pBMB171 [1]; Meiothermus silvanus DSM 9946 plasmid pMESIL01 [1]; Ilyobacter polytropus DSM 2926 plasmid pILYOP02 [1]; Halogeometricum borinquense DSM 11551 plasmid pHBOR01 [1]; Pantoea sp. At-9b plasmid pPAT9B02 [1]; Pseudarthrobacter phenanthrenivorans Sphe3 plasmid pASPHE301 [1]; Pseudarthrobacter phenanthrenivorans Sphe3 plasmid pASPHE302 [1]; Burkholderia gladioli BSR3 plasmid bgla_1p [1]; Sinorhizobium meliloti AK83 plasmid pSINME01 [1]; Azospirillum lipoferum 4B plasmid AZO_p2 complete genome. [1]; Azospirillum lipoferum 4B plasmid AZO_p4 complete genome. [1]; Burkholderia sp. YI23 plasmid byi_1p [1]; Bacillus thuringiensis serovar finitimus YBT-020 plasmid pBMB28 [1]; Sinorhizobium meliloti BL225C plasmid pSINMEB02 [1]; Sinorhizobium meliloti BL225C plasmid pSINMEB01 [1]; Sinorhizobium meliloti SM11 plasmid pSmeSM11d [1]; Sinorhizobium meliloti SM11 plasmid pSmeSM11c [1]; Staphylococcus aureus subsp. aureus JKD6159 plasmid pSaa6159 [1]; Staphylococcus aureus subsp. aureus TCH60 plasmid [1]; Paenibacillus polymyxa M1 plasmid pPPM1a [1]; Thermus thermophilus JL-18 plasmid pTTJL1802 [1]; Haloferax mediterranei ATCC 33500 plasmid pHM500 [1]; Tistrella mobilis KA081020-065 plasmid pTM3 [1]; Enterococcus faecium DO plasmid 3 [1]; Phaeobacter inhibens 2.10 plasmid pPGA2_239 [1]; Bacillus thuringiensis HD-789 plasmid pBTHD789-3 [1]; Arthrobacter sp. Rue61a plasmid p232 [1]; Sinorhizobium meliloti Rm41 plasmid pRM41A complete sequence. [1]; Sinorhizobium meliloti Rm41 plasmid pSYMA complete sequence. [1]; Bacillus thuringiensis MC28 plasmid pMC319 [1]; Sinorhizobium meliloti Rm41 plasmid pSYMB complete sequence. [1]; Thermus oshimai JL-2 plasmid pTHEOS01 [1]; Sinorhizobium meliloti GR4 plasmid pRmeGR4c [1]; Sinorhizobium meliloti GR4 plasmid pRmeGR4d [1]; Natrinema pellirubrum DSM 15624 plasmid pNATPE01 [1]; Rhizobium tropici CIAT 899 plasmid pRtrCIAT899c [1]; Sinorhizobium meliloti 2011 plasmid pSymA [1]; Sinorhizobium meliloti 2011 plasmid pSymB [1]; Burkholderia sp. RPE64 plasmid p1 DNA [1]; Staphylococcus aureus CA-347 plasmid [1]; Rhizobium etli bv. mimosae str. Mim1 plasmid pRetMIM1a [1]; Rhizobium etli bv. mimosae str. Mim1 plasmid pRetMIM1b [1]; Rhizobium etli bv. mimosae str. Mim1 plasmid pRetMIM1f [1]; Paracoccus aminophilus JCM 7686 plasmid pAMI5 [1]; Rhizobium sp. IRBG74 plasmid IRBL74_p [1]; Enterococcus mundtii QU 25 plasmid pQY182 DNA [1]; Burkholderia sp. RPE67 plasmid p1 DNA [1]; Lactobacillus hokkaidonensis plasmid pLOOC260-2 DNA [1]; Methylobacterium aquaticum plasmid pMaq22A_2p DNA [1]; Staphylococcus aureus plasmid pFDA209P DNA [1]; Pseudanabaena sp. ABRG5-3 plasmid ABRG53c DNA [1]; Pseudanabaena sp. ABRG5-3 plasmid ABRG53e DNA [1]; Staphylococcus aureus JMUB3031 plasmid pJMUB3031 DNA [1]; Aureimonas sp. AU20 plasmid pAU20a [1]; Aureimonas sp. AU20 plasmid pAU20b [1]; Sodalis praecaptivus strain HS1 plasmid pHS1 [1]; Rhizobium sp. IE4771 plasmid pRetIE4771c [1]; Rhizobium sp. IE4771 plasmid pRetIE4771d [1]; Rhizobium sp. IE4771 plasmid pRetIE4771e [1]; Rhizobium leguminosarum bv. trifolii WSM1689 plasmid [1]; Halostagnicola larsenii XH-48 plasmid [1]; Rhizobium leguminosarum bv. trifolii CB782 plasmid [1]; Rhizobium etli bv. phaseoli str. IE4803 plasmid pRetIE4803a [1]; Rhizobium etli bv. phaseoli str. IE4803 plasmid pRetIE4803c [1]; Rhizobium etli bv. phaseoli str. IE4803 plasmid pRetIE4803d [1]; Staphylococcus aureus strain M121 plasmid pM121 [1]; Staphylococcus aureus strain CA12 plasmid pCA12 [1]; Klebsiella pneumoniae subsp. pneumoniae KPNIH27 plasmid pKPN-a41 [1]; Azospirillum brasilense strain Az39 plasmid AbAZ39_p1 [1]; Azospirillum brasilense strain Az39 plasmid AbAZ39_p2 [1]; Sinorhizobium meliloti strain RMO17 plasmid pSymA [1]; Sinorhizobium meliloti strain RMO17 plasmid pSymB [1]; Bacillus thuringiensis HD1002 plasmid 1 [1]; Bacillus cereus G9241 plasmid pBC210 [1]; Bacillus cereus strain 3a plasmid pBFC_3 [1]; Bacillus cereus strain S2-8 plasmid pBFR_2 [1]; Bacillus mycoides strain ATCC 6462 plasmid pBMX_1 [1]; Bacillus cereus strain 03BB87 plasmid pBCX01 [1]; Bacillus thuringiensis serovar galleriae strain HD-29 plasmid pBMB267 [1]; Phaeobacter inhibens strain P83 plasmid pP83_a [1]; Phaeobacter inhibens strain P30 isolate M4-3.1A plasmid pP30_a [1]; Phaeobacter inhibens strain P54 plasmid pP54_a [1]; Phaeobacter inhibens strain P66 plasmid pP66_a [1]; Phaeobacter inhibens strain P88 plasmid pP88_a [1]; Phaeobacter inhibens strain P72 plasmid pP72_a [1]; Phaeobacter inhibens strain P59 plasmid pP59_a [1]; Phaeobacter inhibens strain P48 isolate M21-2.3 plasmid pP48_a [1]; Phaeobacter inhibens strain P80 plasmid pP80_a [1]; Marinovum algicola DG 898 plasmid pMaD2 [1]; Marinovum algicola DG 898 plasmid pMaD4 [1]; Bacillus cereus strain HN001 plasmid pRML02 [1]; Lactobacillus salivarius str. Ren plasmid pR2 [1]; Hoeflea sp. IMCC20628 plasmid [1]; Staphylococcus aureus subsp. aureus DSM 20231 plasmid [1]; Staphylococcus aureus strain RKI4 plasmid [1]; Haloferax gibbonsii strain ARA6 plasmid pHG1 [1]; Haloferax gibbonsii strain ARA6 plasmid pHG2 [1]; Pseudonocardia sp. EC080610-09 plasmid pBCI2-1 [1]; Pseudonocardia sp. EC080619-01 plasmid pBCI1-2 [1]; Chelatococcus sp. CO-6 plasmid pCO-6 [1]; Arthrobacter sp. ERGS1:01 isolate water plasmid unnamed2 [1]; Staphylococcus aureus strain HOU1444-VR plasmid pVR-MSSA_03 [1]; Paraburkholderia caribensis MBA4 plasmid unnamed [1]; Persicobacter sp. JZB09 plasmid JZB09-Plasmid1 [1]; Persicobacter sp. JZB09 plasmid JZB09-Plasmid3 [1]; Azospirillum brasilense strain Sp7 plasmid ABSP7_p1 [1]; Azospirillum brasilense strain Sp7 plasmid ABSP7_p2 [1]; Staphylococcus aureus strain ST20130939 plasmid pST20130939 [1]; Staphylococcus aureus strain ST20130938 plasmid pST20130938 [1]; Staphylococcus aureus strain ST20130943 plasmid pST20130943 [1]; Staphylococcus aureus strain ST20130942 plasmid pST20130942 [1]; Staphylococcus aureus strain ST20130940 plasmid pST20130940 [1]; Sinorhizobium americanum CCGM7 plasmid A [1]; Sinorhizobium americanum CCGM7 plasmid C [1]; Pannonibacter phragmitetus strain 31801 plasmid p.p-1 [1]; Paraburkholderia caribensis strain MWAP64 plasmid 1 [1]; Sinorhizobium americanum strain CFNEI 73 plasmid B [1]; Sinorhizobium americanum strain CFNEI 73 plasmid C [1]; Clostridium butyricum strain CDC_51208 plasmid pNPD4_2 [1]; Rhizobium sp. N6212 plasmid pRspN6212a [1]; Rhizobium sp. N6212 plasmid pRspN6212d [1]; Rhizobium sp. N621 plasmid pRspN621a [1]; Rhizobium sp. N621 plasmid pRspN621d [1]; Rhizobium esperanzae strain N561 plasmid pRspN561a [1]; Rhizobium esperanzae strain N561 plasmid pRspN561d [1]; Rhizobium sp. N1341 plasmid pRspN1341b [1]; Rhizobium sp. N1341 plasmid pRspN1341e [1]; Rhizobium sp. N1314 plasmid pRspN1314a [1]; Rhizobium sp. N1314 plasmid pRspN1314b [1]; Rhizobium sp. N1314 plasmid pRspN1314d [1]; Rhizobium sp. N113 plasmid pRspN113a [1]; Rhizobium sp. N113 plasmid pRspN113d [1]; Rhizobium phaseoli strain R744 plasmid pRphaR744b [1]; Rhizobium phaseoli strain R744 plasmid pRphaR744d [1]; Rhizobium phaseoli strain R723 plasmid pRphaR723a [1]; Rhizobium phaseoli strain R723 plasmid pRphaR723b [1]; Rhizobium phaseoli strain R723 plasmid pRphaR723d [1]; Rhizobium phaseoli strain R650 plasmid pRphaR650a [1]; Rhizobium phaseoli strain R650 plasmid pRphaR650d [1]; Rhizobium phaseoli strain R630 plasmid pRphaR630a [1]; Rhizobium phaseoli strain R630 plasmid pRphaR630d [1]; Rhizobium phaseoli strain R620 plasmid pRphaR620a [1]; Rhizobium phaseoli strain R620 plasmid pRphaR620d [1]; Rhizobium phaseoli strain R611 plasmid pRetR611a [1]; Rhizobium phaseoli strain R611 plasmid pRetR611d [1]; Rhizobium phaseoli strain N931 plasmid pRphaN931a [1]; Rhizobium phaseoli strain N931 plasmid pRphaN931d [1]; Rhizobium phaseoli strain N841 plasmid pRphaN841b [1]; Rhizobium phaseoli strain N841 plasmid pRphaN841e [1]; Rhizobium phaseoli strain N831 plasmid pRphaN831a [1]; Rhizobium phaseoli strain N831 plasmid pRphaN831d [1]; Rhizobium phaseoli strain N771 plasmid pRphaN771b [1]; Rhizobium phaseoli strain N771 plasmid pRphaN771e [1]; Rhizobium phaseoli strain N671 plasmid pRphaN671b [1]; Rhizobium phaseoli strain N671 plasmid pRphaN671e [1]; Rhizobium phaseoli strain N261 plasmid pRphaN261a [1]; Rhizobium phaseoli strain N261 plasmid pRphaN261b [1]; Rhizobium phaseoli strain N261 plasmid pRphaN261d [1]; Rhizobium phaseoli strain N161 plasmid pRphaN161a [1]; Rhizobium phaseoli strain N161 plasmid pRphaN161d [1]; Rhizobium sp. N871 plasmid pRspN871a [1]; Rhizobium sp. N871 plasmid pRspN871d [1]; Rhizobium sp. N741 plasmid pRspN741b [1]; Rhizobium sp. N741 plasmid pRspN741e [1]; Rhizobium sp. N731 plasmid pRspN731a [1]; Rhizobium sp. N731 plasmid pRspN731b [1]; Rhizobium sp. N731 plasmid pRspN731d [1]; Rhizobium sp. N324 plasmid pRspN324a [1]; Rhizobium sp. N324 plasmid pRspN324e [1]; Alteromonas stellipolaris strain LMG 21861 plasmid pASTE61-200 [1]; Staphylococcus aureus strain NCCP14558 plasmid pNCCP14558 [1]; Staphylococcus aureus strain NCCP14562 plasmid pNCCP14562 [1]; Synechococcus sp. PCC 73109 plasmid unnamed5 [1]; Martelella sp. AD-3 plasmid unnamed1 [1]; Burkholderia sp. PAMC 26561 plasmid unnamed3 [1]; Frondihabitans sp. PAMC28766 plasmid 2 [1]; Burkholderia sp. OLGA172 plasmid pOLGA1 [1]; Yangia sp. CCB-MM3 plasmid unnamed2 [1]; Yangia sp. CCB-MM3 plasmid unnamed3 [1]; Yangia sp. CCB-MM3 plasmid unnamed4 [1]; Thiobacimonas profunda strain JLT2016 plasmid pTPRO1 [1]; Aminobacter aminovorans strain KCTC 2477 plasmid pAA01 [1]; Aminobacter aminovorans strain KCTC 2477 plasmid pAA02 [1]; Pelagibaca abyssi strain JLT2014 plasmid pPABY5 [1]; Bacillus thuringiensis Bt18247 plasmid p174778 [1]; Mesorhizobium amorphae CCNWGS0123 plasmid pM0123a sequence. [1]; Bacillus cereus strain AR156 plasmid pAR41 [1]; Shinella sp. HZN7 plasmid pShin-01 [1]; Shinella sp. HZN7 plasmid pShin-02 [1]; Shinella sp. HZN7 plasmid pShin-03 [1]; Shinella sp. HZN7 plasmid pShin-04 [1]; Shinella sp. HZN7 plasmid pShin-05 [1]; Shinella sp. HZN7 plasmid pShin-08 [1]; Ensifer adhaerens strain Casida A plasmid pCasidaAA [1]; Bacillus thuringiensis serovar coreanensis strain ST7 plasmid pST7-1 [1]; Sinorhizobium sp. RAC02 plasmid pBSY16_1 [1]; Synechococcus sp. PCC 7003 plasmid unnamed2 [1]; Synechococcus sp. PCC 7117 plasmid unnamed5 [1]; Synechococcus sp. PCC 8807 plasmid unnamed6 [1]; Bacillus thuringiensis strain KNU-07 plasmid pBTKNU07-01 [1]; Bacillus thuringiensis strain KNU-07 plasmid pBTKNU07-02 [1]; Microvirga sp. V5/3M plasmid unnamed1 [1]; Mycobacterium sp. djl-10 plasmid djl-10_1 [1]; Rhizobium gallicum strain IE4872 plasmid pRgalIE4872d [1]; Bosea vaviloviae strain Vaf18 plasmid unnamed1 [1]; Rhizobium etli 8C-3 plasmid pRsp8C3c [1]; Paraburkholderia sprentiae WSM5005 plasmid pl2WSM5005 [1]; Bacillus thuringiensis strain SCG04-02 plasmid PSCG61 [1]; Bacillus thuringiensis strain SCG04-02 plasmid PSCG364 [1]; Staphylococcus aureus strain CFSAN007851 plasmid pCFSAN007851 [1]; Geobacillus lituanicus strain N-3 plasmid pLDW-3 [1]; Cupriavidus necator strain NH9 plasmid pENH92 [1]; Phyllobacterium sp. Tri-48 plasmid unnamed1 [1]; Phyllobacterium sp. Tri-48 plasmid unnamed3 [1]; Phyllobacterium sp. Tri-48 plasmid unnamed2 [1]; Phyllobacterium sp. Tri-48 plasmid unnamed4 [1]; Rhizobium sp. Y9 plasmid pY9 [1]; Rhizobium leguminosarum strain Vaf-108 plasmid unnamed1 [1]; Rhizobium leguminosarum strain Vaf-108 plasmid unnamed4 [1]; Rhizobium leguminosarum strain Vaf-108 plasmid unnamed5 [1]; Bacillus cereus strain FORC_047 plasmid pFORC47_1 [1]; Arthrobacter crystallopoietes strain DSM 20117 plasmid pLDW-10 [1]; Bacillus megaterium strain JX285 plasmid 6 [1]; Massilia putida strain 6NM-7T plasmid unnamed1 [1]; Rouxiella sp. ERMR1:05 plasmid unnamed1 [1]; Bacillus thuringiensis strain YGd22-03 plasmid pYGD30 [1]; Haloterrigena daqingensis strain JX313T plasmid unnamed2 [1]; Sinorhizobium meliloti strain B401 plasmid pSymA [1]; Sinorhizobium meliloti strain B401 plasmid pSymB [1]; Sinorhizobium meliloti strain B399 plasmid pSymA [1]; Sinorhizobium meliloti strain B399 plasmid pSym [1]; Staphylococcus aureus strain SR434 plasmid pSR01 [1]; Staphylococcus aureus strain USA400-0051 plasmid unnamed [1]; Sinorhizobium meliloti strain CCMM B554 (FSM-MA) plasmid pSymA [1]; Sinorhizobium meliloti strain CCMM B554 (FSM-MA) plasmid pSymB [1]; Labrenzia aggregata strain RMAR6-6 plasmid unnamed1 [1]; Paenibacillus larvae subsp. larvae DSM 25430 plasmid unnamed1 [1]; Staphylococcus aureus subsp. aureus strain ATCC 6538 plasmid unnamed1 [1]; Martelella mediterranea DSM 17316 strain MACL11 plasmid pMM593 [1]; Staphylococcus aureus strain FORC59 plasmid pFORC59 [1]; Candidatus Thiodictyon syntrophicum strain Cad16T plasmid pTs485 [1]; Streptococcus sp. FDAARGOS_192 plasmid unnamed1 [1]; Bacillus sp. FDAARGOS_235 plasmid 1 [1]; Streptococcus equinus strain FDAARGOS_251 plasmid unamed1 sequence. [1]; Paracoccus yeei strain FDAARGOS_252 plasmid unnamed2 [1]; Lactobacillus amylolyticus strain L6 plasmid pL6-1 [1]; Sphingobium herbicidovorans strain MH plasmid pMSHV [1]; Bacillus mycoides strain Gnyt1 plasmid unnamed3 [1]; Rhizobium phaseoli Brasil 5 plasmid pRphaBra5a [1]; Rhizobium phaseoli Brasil 5 plasmid pRphaBra5c [1]; Rhizobium phaseoli Brasil 5 plasmid pRphaBra5d [1]; Rhizobium etli strain NXC12 plasmid pRetNXC12a [1]; Rhizobium etli strain NXC12 plasmid pRetNXC12b [1]; Rhizobium etli strain NXC12 plasmid pRetNXC12e [1]; Rhizobium sp. CIAT894 plasmid pRheCIAT894a [1]; Rhizobium sp. TAL182 plasmid pRetTAL182a [1]; Rhizobium sp. TAL182 plasmid pRetTAL182b [1]; Rhizobium sp. TAL182 plasmid pRetTAL182e [1]; Rhizobium sp. NXC14 plasmid pRspNXC14b [1]; Rhizobium sp. NXC14 plasmid pRspNXC14c [1]; Rhizobium sp. Kim5 plasmid pRetKim5b [1]; Rhizobium sp. Kim5 plasmid pRetKim5c [1]; Rhizobium sp. Kim5 plasmid pRetKim5d [1]; Sinorhizobium meliloti RU11/001 plasmid pSymA [1]; Sinorhizobium meliloti RU11/001 plasmid pSymB [1]; Maritalea myrionectae strain HL2708#5 plasmid pHL2708X3 [1]; Maritalea myrionectae strain HL2708#5 plasmid pHL2708Y3 [1]; Rhodococcus sp. S2-17 plasmid pRB98 [1]; Rhizobium sp. ACO-34A plasmid pRACO34Ad [1]; Rhizobium sp. ACO-34A plasmid pRACO34Ac [1]; Celeribacter manganoxidans strain DY25 plasmid pDY25-A [1]; Bacillus thuringiensis strain C15 plasmid pBMB240 [1]; Sinorhizobium meliloti strain USDA1157 plasmid psymA [1]; Sinorhizobium meliloti strain USDA1157 plasmid psymB [1]; Sinorhizobium meliloti strain USDA1106 plasmid psymA [1]; Sinorhizobium meliloti strain USDA1106 plasmid psymB [1]; Sinorhizobium meliloti strain USDA1021 plasmid psymA [1]; Sinorhizobium meliloti strain USDA1021 plasmid psymB [1]; Sinorhizobium meliloti strain T073 plasmid psymA [1]; Sinorhizobium meliloti strain T073 plasmid psymB [1]; Sinorhizobium meliloti strain Rm41 plasmid psymA [1]; Sinorhizobium meliloti strain Rm41 plasmid psymB [1]; Sinorhizobium meliloti strain Rm41 plasmid accessoryA [1]; Sinorhizobium meliloti strain M270 plasmid psymA [1]; Sinorhizobium meliloti strain M270 plasmid psymB [1]; Sinorhizobium meliloti strain M162 plasmid psymA [1]; Sinorhizobium meliloti strain M162 plasmid psymB [1]; Sinorhizobium meliloti strain KH46 plasmid psymB [1]; Sinorhizobium meliloti strain KH46 plasmid psymA [1]; Sinorhizobium meliloti strain KH35c plasmid psymA [1]; Sinorhizobium meliloti strain KH35c plasmid psymB [1]; Sinorhizobium meliloti strain HM006 plasmid psymA [1]; Sinorhizobium meliloti strain HM006 plasmid psymB [1]; Staphylococcus aureus strain Seattle 1945 isolate G477 plasmid pG477 [1]; Staphylococcus aureus strain Seattle 1945 isolate G478 plasmid pG478 [1]; Sagittula sp. P11 plasmid unnamed1 [1]; Yangia pacifica strain YSBP01 plasmid unnamed1 [1]; Yangia pacifica strain YSBP01 plasmid unnamed3 [1]; Bradyrhizobium guangxiense strain CCBAU 53363 plasmid p53363 [1]; Bacillus thuringiensis strain c25 plasmid unnamed1 [1]; Azospirillum sp. TSH58 plasmid TSH58_p03 [1]; Azospirillum sp. TSH58 plasmid TSH58_p02 [1]; Azospirillum sp. TSH58 plasmid TSH58_p05 [1]; Pseudoalteromonas sp. NC201 plasmid pNC201 [1]; Antarctobacter heliothermus strain SMS3 plasmid pSMS3-1 [1]; Rhizobium leguminosarum bv. viciae strain BIHB 1148 plasmid pSK01 [1]; Rhizobium leguminosarum bv. viciae strain BIHB 1148 plasmid pSK04 [1]; Rhizobium leguminosarum bv. viciae strain BIHB 1148 plasmid pSK05 [1]; Ochrobactrum sp. A44 plasmid unnamed1 [1]; Staphylococcus aureus strain FORC_061 plasmid pFORC61_2 [1]; Rhizobium leguminosarum bv. viciae strain BIHB 1217 plasmid pPR1 [1]; Rhizobium leguminosarum bv. viciae strain BIHB 1217 plasmid pPR3 [1]; Staphylococcus aureus strain 45 plasmid pPS00086.1A.1 [1]; Staphylococcus aureus strain 135 plasmid pPS00087.1A.1 [1]; Erwinia persicina strain B64 plasmid pEP2 [1]; Paraburkholderia aromaticivorans strain BN5 plasmid pBN1 [1]; Rhizobium sp. 11515TR plasmid p10195A [1]; Rhizobium sp. 11515TR plasmid p10195B [1]; Sinorhizobium sp. CCBAU 05631 plasmid pSS05631b [1]; Ensifer sojae CCBAU 05684 plasmid pSJ05684b [1]; Sinorhizobium fredii CCBAU 83666 plasmid pSF83666b [1]; Streptomyces fungicidicus strain TXX3120 plasmid p1 [1]; Rhodobacter sp. CZR27 plasmid unnamed1 [1]; Thalassospira sp. CSC3H3 plasmid pCSC3H3 [1]; Sinorhizobium fredii strain NXT3 plasmid pSfreNXT3a [1]; Sinorhizobium fredii strain NXT3 plasmid pSfreNXT3c [1]; Rhizobium sp. NXC24 plasmid pRspNXC24c [1]; Paracoccus yeei strain TT13 plasmid pTT13-2 [1]; Paracoccus yeei strain TT13 plasmid pTT13-5 [1]; Moraxella osloensis strain NP7 plasmid pNP7-5 [1]; Roseomonas sp. FDAARGOS_362 plasmid unnamed1 [1]; Bacillus thuringiensis LM1212 plasmid pLM1 [1]; Paraburkholderia hospita strain mHSR1 plasmid pmHSR1_P [1]; Staphylococcus aureus strain 55-99-44 plasmid punamed1 [1]; Rhizobium leguminosarum strain Norway plasmid pRLN1 [1]; Rhizobium leguminosarum strain Norway plasmid pRLN4 [1]; Rhizobium leguminosarum strain Norway plasmid pRLN5 [1]; Klebsiella pneumoniae strain HZW25 plasmid unnamed2 [1]; Paracoccus zhejiangensis strain J6 plasmid pPZ01 [1]; Rhizobium leguminosarum bv. viciae strain UPM791 plasmid pRlvE [1]; Rhizobium leguminosarum bv. viciae strain UPM791 plasmid pRlvA [1]; Neorhizobium sp. SOG26 plasmid unnamed2 [1]; Niveispirillum cyanobacteriorum strain TH16 plasmid unnamed1 [1]; Staphylococcus aureus strain NRS271 plasmid unnamed. [1]; Klebsiella pneumoniae strain KPNIH49 plasmid pKPN-0c4e [1]; Aminobacter sp. MSH1 plasmid pAM01 [1]; Escherichia coli strain ECONIH4 plasmid pECO-6357 [1]; Bacillus velezensis strain DKU_NT_04 plasmid p1_DKU_NT_04 [1]; Enterobacter cloacae strain AR_0060 plasmid unitig_2_pilon [1]; Staphylococcus aureus strain FDAARGOS_2 plasmid unnamed3. [1]; Staphylococcus cohnii strain FDAARGOS_334 plasmid unnamed3 [1]; Staphylococcus aureus strain IT1-S plasmid pIT1-S [1]; Staphylococcus aureus strain IT4-R plasmid pIT4-R [1]; Gemmobacter sp. HYN0069 plasmid unnamed1 [1]; Aminobacter sp. MSH1 plasmid pUSP1 [1]; Aminobacter sp. MSH1 plasmid pUSP2 [1]; Staphylococcus aureus strain AR466 plasmid unnamed1 [1]; Staphylococcus aureus strain AR464 plasmid unnamed1 [1]; Klebsiella michiganensis strain AR375 plasmid unnamed1 [1]; Nitratireductor sp. OM-1 plasmid pOM-1 [1]; Sinorhizobium fredii CCBAU 45436 plasmid pSF45436b [1]; Azospirillum sp. CFH 70021 plasmid unnamed2. [1]; Sinorhizobium fredii CCBAU 25509 plasmid pSF25509b [1]; Clostridium novyi strain 150557 plasmid pCN1 [1]; Azospirillum sp. M2T2B2 plasmid unnamed1 [1]; Azospirillum sp. M2T2B2 plasmid unnamed7 [1]; Azospirillum sp. M2T2B2 plasmid unnamed3 [1]; Bradyrhizobium guangdongense strain CCBAU 51649 plasmid unnamed [1]; Bradyrhizobium sp. CCBAU 51670 plasmid unnamed1 [1]; Staphylococcus epidermidis strain CSF41498 plasmid pCSF41498_3 [1]; Rhizobium leguminosarum strain ATCC 14479 plasmid unnamed1 [1]; Rhizobium leguminosarum strain ATCC 14479 plasmid unnamed3 [1]; Neorhizobium sp. NCHU2750 plasmid pNCHU2750c [1]; Enterococcus gilvus strain CR1 plasmid pCR1A [1]; Paracoccus yeei strain CCUG 32053 plasmid pYEE2 [1]; Staphylococcus aureus strain 82 plasmid pPS00051.1A.1 [1]; Staphylococcus aureus strain 28 plasmid pPS00026.1A.1 [1]; Lactobacillus amylolyticus strain L5 plasmid p1 [1]; Ruegeria sp. AD91A plasmid unnamed1 [1]; Phaeobacter inhibens strain 2.10 plasmid unnamed1 [1]; Rhizobium sp. CCGE531 plasmid pRCCGE531d [1]; Rhizobium sp. CCGE531 plasmid pRCCGE531c [1]; Rhizobium sp. CCGE532 plasmid pRCCGE532d [1]; Rhizobium sp. CCGE532 plasmid pRCCGE532c [1]; Rhizobium jaguaris strain CCGE525 plasmid pRCCGE525c [1]; Bacillus subtilis subsp. subtilis strain 2RL2-3 plasmid unnamed1 [1]; Bacillus subtilis subsp. subtilis strain 2KL1 plasmid unnamed1 [1]; Agrobacterium tumefaciens strain 1D1108 plasmid pAt1D1108b [1]; Agrobacterium fabrum strain 1D132 plasmid pAt1D132a [1]; Agrobacterium fabrum strain 12D13 plasmid pAt12D13a [1]; Enterococcus faecium strain RBWH1 plasmid pRBWH1.1 [1]; Sedimentitalea sp. W43 plasmid pW43D [1]; Staphylococcus epidermidis strain CDC120 plasmid pSTA493 [1]; Staphylococcus epidermidis strain CDC121 plasmid pSTA482 [1]; Rhizobium acidisoli strain FH23 plasmid pRapFH23b [1]; Rhizobium acidisoli strain FH23 plasmid pRapFH23d [1]; Paracoccus denitrificans strain ATCC 19367 plasmid unnamed1 [1]; Klebsiella michiganensis strain M82255 plasmid pKOCBH-B [1]; Leisingera sp. NJS204 plasmid unnamed1 [1]; Haematobacter massiliensis strain OT1 plasmid pOT1-1 [1]; Haematobacter massiliensis strain OT1 plasmid pOT1-3 [1]; Agrobacterium sp. 33MFTa1.1 plasmid p_JBx_073812 [1]; Leisingera sp. NJS201 plasmid unnamed3 [1]; Staphylococcus epidermidis PM221 plasmid 1 [1]; Neorhizobium galegae chromid pHAMBI540a [1]; Neorhizobium galegae chromid pHAMBI1141a [1]; Paracoccus aminovorans isolate JCM7685 genome assembly [1]; Erwinia sp. EM595 genome assembly EM595 [1]; Thermus thermophilus isolate TTHNAR1 genome assembly [1]; Staphylococcus aureus strain BPH2760 genome assembly [1]; Enterococcus faecium isolate E7025 genome assembly [1]; Staphylococcus aureus strain NZAK3 genome assembly [1]	NC_003037 [1] ; NC_003064 [1] ; NC_003078 [1] ; NC_003140 [1] ; NC_004565 [1] ; NC_005707 [1] ; NC_005951 [1] ; NC_006393 [1] ; NC_006824 [1] ; NC_007763 [1] ; NC_007764 [1] ; NC_007766 [1] ; NC_007974 [1] ; NC_008043 [1] ; NC_008269 [1] ; NC_008270 [1] ; NC_008378 [1] ; NC_008379 [1] ; NC_008381 [1] ; NC_008538 [1] ; NC_008688 [1] ; NC_009429 [1] ; NC_009620 [1] ; NC_009717 [1] ; NC_010368 [1] ; NC_010474 [1] ; NC_010510 [1] ; NC_010625 [1] ; NC_010997 [1] ; NC_011368 [1] ; NC_011371 [1] ; NC_011777 [1] ; NC_011887 [1] ; NC_011961 [1] ; NC_011981 [1] ; NC_011987 [1] ; NC_012586 [1] ; NC_012780 [1] ; NC_012848 [1] ; NC_012849 [1] ; NC_012854 [1] ; NC_013856 [1] ; NC_013858 [1] ; NC_013859 [1] ; NC_013923 [1] ; NC_013964 [1] ; NC_014172 [1] ; NC_014213 [1] ; NC_014634 [1] ; NC_014735 [1] ; NC_014839 [1] ; NC_015146 [1] ; NC_015147 [1] ; NC_015382 [1] ; NC_015597 [1] ; NC_016586 [1] ; NC_016587 [1] ; NC_016626 [1] ; NC_017199 [1] ; NC_017323 [1] ; NC_017324 [1] ; NC_017326 [1] ; NC_017327 [1] ; NC_017339 [1] ; NC_017345 [1] ; NC_017543 [1] ; NC_017590 [1] ; NC_017944 [1] ; NC_017958 [1] ; NC_017963 [1] ; NC_018421 [1] ; NC_018510 [1] ; NC_018532 [1] ; NC_018682 [1] ; NC_018683 [1] ; NC_018688 [1] ; NC_018701 [1] ; NC_019387 [1] ; NC_019848 [1] ; NC_019849 [1] ; NC_019967 [1] ; NC_020062 [1] ; NC_020527 [1] ; NC_020560 [1] ; NC_021289 [1] ; NC_021552 [1] ; NC_021906 [1] ; NC_021907 [1] ; NC_021911 [1] ; NC_022043 [1] ; NC_022536 [1] ; NC_022879 [1] ; NZ_AP014579 [1] ; NZ_AP014682 [1] ; NZ_AP014706 [1] ; NZ_AP014943 [1] ; NZ_AP017563 [1] ; NZ_AP017565 [1] ; NZ_AP018924 [1] ; NZ_CP006368 [1] ; NZ_CP006369 [1] ; NZ_CP006570 [1] ; NZ_CP006989 [1] ; NZ_CP006990 [1] ; NZ_CP006991 [1] ; NZ_CP007046 [1] ; NZ_CP007049 [1] ; NZ_CP007057 [1] ; NZ_CP007058 [1] ; NZ_CP007068 [1] ; NZ_CP007642 [1] ; NZ_CP007644 [1] ; NZ_CP007645 [1] ; NZ_CP007671 [1] ; NZ_CP007673 [1] ; NZ_CP007735 [1] ; NZ_CP007794 [1] ; NZ_CP007795 [1] ; NZ_CP009145 [1] ; NZ_CP009146 [1] ; NZ_CP009349 [1] ; NZ_CP009591 [1] ; NZ_CP009595 [1] ; NZ_CP009606 [1] ; NZ_CP009691 [1] ; NZ_CP009940 [1] ; NZ_CP010091 [1] ; NZ_CP010600 [1] ; NZ_CP010618 [1] ; NZ_CP010651 [1] ; NZ_CP010706 [1] ; NZ_CP010726 [1] ; NZ_CP010736 [1] ; NZ_CP010742 [1] ; NZ_CP010746 [1] ; NZ_CP010757 [1] ; NZ_CP010857 [1] ; NZ_CP010859 [1] ; NZ_CP011157 [1] ; NZ_CP011405 [1] ; NZ_CP011481 [1] ; NZ_CP011527 [1] ; NZ_CP011529 [1] ; NZ_CP011948 [1] ; NZ_CP011949 [1] ; NZ_CP012182 [1] ; NZ_CP012185 [1] ; NZ_CP012399 [1] ; NZ_CP012477 [1] ; NZ_CP012596 [1] ; NZ_CP012748 [1] ; NZ_CP012852 [1] ; NZ_CP012861 [1] ; NZ_CP012915 [1] ; NZ_CP012916 [1] ; NZ_CP012971 [1] ; NZ_CP012973 [1] ; NZ_CP012975 [1] ; NZ_CP012977 [1] ; NZ_CP012980 [1] ; NZ_CP013052 [1] ; NZ_CP013054 [1] ; NZ_CP013069 [1] ; NZ_CP013104 [1] ; NZ_CP013109 [1] ; NZ_CP013110 [1] ; NZ_CP013238 [1] ; NZ_CP013491 [1] ; NZ_CP013494 [1] ; NZ_CP013496 [1] ; NZ_CP013499 [1] ; NZ_CP013501 [1] ; NZ_CP013504 [1] ; NZ_CP013507 [1] ; NZ_CP013510 [1] ; NZ_CP013512 [1] ; NZ_CP013513 [1] ; NZ_CP013515 [1] ; NZ_CP013518 [1] ; NZ_CP013521 [1] ; NZ_CP013524 [1] ; NZ_CP013526 [1] ; NZ_CP013528 [1] ; NZ_CP013529 [1] ; NZ_CP013531 [1] ; NZ_CP013533 [1] ; NZ_CP013536 [1] ; NZ_CP013538 [1] ; NZ_CP013541 [1] ; NZ_CP013543 [1] ; NZ_CP013546 [1] ; NZ_CP013548 [1] ; NZ_CP013551 [1] ; NZ_CP013553 [1] ; NZ_CP013556 [1] ; NZ_CP013559 [1] ; NZ_CP013562 [1] ; NZ_CP013564 [1] ; NZ_CP013567 [1] ; NZ_CP013570 [1] ; NZ_CP013573 [1] ; NZ_CP013576 [1] ; NZ_CP013579 [1] ; NZ_CP013581 [1] ; NZ_CP013582 [1] ; NZ_CP013584 [1] ; NZ_CP013586 [1] ; NZ_CP013589 [1] ; NZ_CP013591 [1] ; NZ_CP013594 [1] ; NZ_CP013597 [1] ; NZ_CP013600 [1] ; NZ_CP013602 [1] ; NZ_CP013603 [1] ; NZ_CP013605 [1] ; NZ_CP013631 [1] ; NZ_CP013635 [1] ; NZ_CP013927 [1] ; NZ_CP013954 [1] ; NZ_CP013956 [1] ; NZ_CP014003 [1] ; NZ_CP014276 [1] ; NZ_CP014310 [1] ; NZ_CP014515 [1] ; NZ_CP014580 [1] ; NZ_CP014598 [1] ; NZ_CP014599 [1] ; NZ_CP014600 [1] ; NZ_CP014797 [1] ; NZ_CP015006 [1] ; NZ_CP015007 [1] ; NZ_CP015089 [1] ; NZ_CP015251 [1] ; NZ_CP015319 [1] ; NZ_CP015591 [1] ; NZ_CP015737 [1] ; NZ_CP015738 [1] ; NZ_CP015739 [1] ; NZ_CP015740 [1] ; NZ_CP015741 [1] ; NZ_CP015744 [1] ; NZ_CP015881 [1] ; NZ_CP016195 [1] ; NZ_CP016452 [1] ; NZ_CP016476 [1] ; NZ_CP016482 [1] ; NZ_CP016489 [1] ; NZ_CP016589 [1] ; NZ_CP016590 [1] ; NZ_CP016617 [1] ; NZ_CP016641 [1] ; NZ_CP017105 [1] ; NZ_CP017148 [1] ; NZ_CP017244 [1] ; NZ_CP017565 [1] ; NZ_CP017573 [1] ; NZ_CP017574 [1] ; NZ_CP017681 [1] ; NZ_CP017693 [1] ; NZ_CP017759 [1] ; NZ_CP017941 [1] ; NZ_CP017942 [1] ; NZ_CP017943 [1] ; NZ_CP017944 [1] ; NZ_CP018001 [1] ; NZ_CP018229 [1] ; NZ_CP018232 [1] ; NZ_CP018233 [1] ; NZ_CP018741 [1] ; NZ_CP018865 [1] ; NZ_CP018879 [1] ; NZ_CP019036 [1] ; NZ_CP019063 [1] ; NZ_CP019231 [1] ; NZ_CP019329 [1] ; NZ_CP019483 [1] ; NZ_CP019484 [1] ; NZ_CP019486 [1] ; NZ_CP019487 [1] ; NZ_CP019564 [1] ; NZ_CP019575 [1] ; NZ_CP019585 [1] ; NZ_CP019586 [1] ; NZ_CP019631 [1] ; NZ_CP019653 [1] ; NZ_CP020021 [1] ; NZ_CP020331 [1] ; NZ_CP020355 [1] ; NZ_CP020372 [1] ; NZ_CP020429 [1] ; NZ_CP020434 [1] ; NZ_CP020439 [1] ; NZ_CP020440 [1] ; NZ_CP020458 [1] ; NZ_CP020539 [1] ; NZ_CP020746 [1] ; NZ_CP020897 [1] ; NZ_CP020899 [1] ; NZ_CP020900 [1] ; NZ_CP020907 [1] ; NZ_CP020908 [1] ; NZ_CP020911 [1] ; NZ_CP020948 [1] ; NZ_CP021025 [1] ; NZ_CP021026 [1] ; NZ_CP021029 [1] ; NZ_CP021032 [1] ; NZ_CP021033 [1] ; NZ_CP021126 [1] ; NZ_CP021127 [1] ; NZ_CP021128 [1] ; NZ_CP021217 [1] ; NZ_CP021218 [1] ; NZ_CP021331 [1] ; NZ_CP021332 [1] ; NZ_CP021355 [1] ; NZ_CP021372 [1] ; NZ_CP021373 [1] ; NZ_CP021405 [1] ; NZ_CP021437 [1] ; NZ_CP021794 [1] ; NZ_CP021795 [1] ; NZ_CP021798 [1] ; NZ_CP021799 [1] ; NZ_CP021801 [1] ; NZ_CP021802 [1] ; NZ_CP021805 [1] ; NZ_CP021806 [1] ; NZ_CP021809 [1] ; NZ_CP021810 [1] ; NZ_CP021811 [1] ; NZ_CP021813 [1] ; NZ_CP021814 [1] ; NZ_CP021819 [1] ; NZ_CP021820 [1] ; NZ_CP021823 [1] ; NZ_CP021824 [1] ; NZ_CP021827 [1] ; NZ_CP021828 [1] ; NZ_CP021830 [1] ; NZ_CP021831 [1] ; NZ_CP021906 [1] ; NZ_CP021908 [1] ; NZ_CP021914 [1] ; NZ_CP022191 [1] ; NZ_CP022193 [1] ; NZ_CP022220 [1] ; NZ_CP022346 [1] ; NZ_CP022363 [1] ; NZ_CP022367 [1] ; NZ_CP022369 [1] ; NZ_CP022523 [1] ; NZ_CP022541 [1] ; NZ_CP022565 [1] ; NZ_CP022568 [1] ; NZ_CP022569 [1] ; NZ_CP022605 [1] ; NZ_CP022608 [1] ; NZ_CP022666 [1] ; NZ_CP022668 [1] ; NZ_CP022719 [1] ; NZ_CP022721 [1] ; NZ_CP022727 [1] ; NZ_CP022991 [1] ; NZ_CP022999 [1] ; NZ_CP023000 [1] ; NZ_CP023064 [1] ; NZ_CP023068 [1] ; NZ_CP023071 [1] ; NZ_CP023408 [1] ; NZ_CP023549 [1] ; NZ_CP024200 [1] ; NZ_CP024308 [1] ; NZ_CP024310 [1] ; NZ_CP024314 [1] ; NZ_CP024424 [1] ; NZ_CP024427 [1] ; NZ_CP024448 [1] ; NZ_CP024582 [1] ; NZ_CP024772 [1] ; NZ_CP024940 [1] ; NZ_CP024999 [1] ; NZ_CP025013 [1] ; NZ_CP025016 [1] ; NZ_CP025017 [1] ; NZ_CP025213 [1] ; NZ_CP025431 [1] ; NZ_CP025506 [1] ; NZ_CP025507 [1] ; NZ_CP025513 [1] ; NZ_CP025613 [1] ; NZ_CP026065 [1] ; NZ_CP026182 [1] ; NZ_CP026266 [1] ; NZ_CP026404 [1] ; NZ_CP026534 [1] ; NZ_CP026720 [1] ; NZ_CP026967 [1] ; NZ_CP027421 [1] ; NZ_CP028469 [1] ; NZ_CP028471 [1] ; NZ_CP028919 [1] ; NZ_CP028969 [1] ; NZ_CP028970 [1] ; NZ_CP029079 [1] ; NZ_CP029083 [1] ; NZ_CP029140 [1] ; NZ_CP029209 [1] ; NZ_CP029232 [1] ; NZ_CP029357 [1] ; NZ_CP029452 [1] ; NZ_CP029459 [1] ; NZ_CP029830 [1] ; NZ_CP029831 [1] ; NZ_CP029833 [1] ; NZ_CP030052 [1] ; NZ_CP030054 [1] ; NZ_CP030249 [1] ; NZ_CP030761 [1] ; NZ_CP030763 [1] ; NZ_CP030830 [1] ; NZ_CP030933 [1] ; NZ_CP031080 [1] ; NZ_CP031662 [1] ; NZ_CP031665 [1] ; NZ_CP031836 [1] ; NZ_CP031947 [1] ; NZ_CP031953 [1] ; NZ_CP032685 [1] ; NZ_CP032686 [1] ; NZ_CP032690 [1] ; NZ_CP032691 [1] ; NZ_CP032695 [1] ; NZ_CP032858 [1] ; NZ_CP032873 [1] ; NZ_CP032924 [1] ; NZ_CP033024 [1] ; NZ_CP033036 [1] ; NZ_CP033207 [1] ; NZ_CP033223 [1] ; NZ_CP034114 [1] ; NZ_CP034117 [1] ; NZ_CP035000 [1] ; NZ_CP035002 [1] ; NZ_CP035092 [1] ; NZ_CP035216 [1] ; NZ_CP035418 [1] ; NZ_CP035511 [1] ; NZ_CP035513 [1] ; NZ_CP036360 [1] ; NZ_CP038237 [1] ; NZ_HG813246 [1] ; NZ_HG938354 [1] ; NZ_HG938356 [1] ; NZ_LN832562 [1] ; NZ_LN907828 [1] ; NZ_LR027520 [1] ; NZ_LR130510 [1] ; NZ_LR135227 [1] ; NZ_LT009691 [1]	0
377	BH709_RS27080	cloud	1	BH709_RS27080	PFAM_PF00398	Ribosomal RNA adenine dimethylase	0	7	7	Escherichia coli strain 6409 plasmid p6409-202.186kb [1]; Escherichia coli strain MRSN346595 plasmid pMRSN346595_120.3 [1]; Escherichia coli strain MRSN346638 plasmid pMRSN346638_119.3 [1]; Escherichia coli strain MRSN346355 plasmid pMRSN346355_120.3 [1]; Klebsiella pneumoniae strain AR_0079 plasmid unnamed5 [1]; Enterobacter cloacae strain 20710 plasmid p3-20710 [1]; Klebsiella pneumoniae strain 160111 plasmid pIncAC2_L111 [1]	NZ_CP010373 [1] ; NZ_CP018110 [1] ; NZ_CP018116 [1] ; NZ_CP018122 [1] ; NZ_CP028996 [1] ; NZ_CP030077 [1] ; NZ_CP030132 [1]	0
378	BH709_RS27085	cloud	1	BH709_RS27085	eggNOG_COG1961	COG1961 Site-specific recombinases, DNA invertase Pin homologs	0	592	592	[Pseudomonas syringae] pv. tomato str. DC3000 plasmid pDC3000B [1]; [Pseudomonas syringae] pv. tomato str. DC3000 plasmid pDC3000A [1]; Photobacterium profundum SS9 plasmid 1. [1]; Salmonella enterica subsp. enterica serovar Choleraesuis str. SC-B67 plasmid pSC138 [1]; Pseudomonas savastanoi pv. phaseolicola 1448A large plasmid [1]; Ralstonia eutropha JMP134 plasmid 1 [1]; Xanthomonas campestris pv. vesicatoria plasmid pXCV38 [1]; Salmonella enterica subsp. enterica serovar Newport str. SL254 plasmid pSN254 [1]; Klebsiella pneumoniae subsp. pneumoniae MGH 78578 plasmid pKPN5 [1]; Shewanella baltica OS185 plasmid pS18501 [1]; Escherichia coli E24377A plasmid pETEC_74 [1]; Shewanella baltica OS195 plasmid pS19501 [1]; Salmonella enterica subsp. enterica serovar Schwarzengrund str. CVM19633 plasmid pCVM19633_110 [1]; Klebsiella variicola strain 342 plasmid pKP187 [1]; Aliivibrio salmonicida LFI1238 plasmid pVSAL840 complete genome. [1]; Aliivibrio salmonicida LFI1238 plasmid pVSAL320 complete genome. [1]; Shewanella baltica OS223 plasmid pS22301 [1]; Shewanella baltica OS223 plasmid pS22302 [1]; Candidatus Accumulibacter phosphatis clade IIA str. UW-1 plasmid pAph03 [1]; Edwardsiella tarda EIB202 plasmid pEIB202 [1]; Citrobacter rodentium ICC168 plasmid pCROD1 [1]; Escherichia coli O55:H7 str. CB9615 plasmid pO55 [1]; Acinetobacter baumannii 1656-2 plasmid ABKp1 [1]; Xanthomonas albilineans str. GPE PC73 [1]; Shewanella baltica BA175 plasmid pSBAL17501 [1]; Shewanella baltica OS117 plasmid pSBAL11702 [1]; Escherichia coli UMNK88 plasmid pUMNK88 [1]; Escherichia coli O55:H7 str. RM12579 plasmid p12579_2 [1]; Acinetobacter baumannii MDR-TJ plasmid pABTJ1 [1]; Methylophaga frappieri strain JAM7 plasmid [1]; Bordetella parapertussis Bpp5 plasmid BPP5P1 [1]; Deinococcus peraridilitoris DSM 19664 plasmid pDEIPE02 [1]; Salmonella enterica subsp. enterica serovar Javiana str. CFSAN001992 plasmid pCFSAN001992_2 [1]; Enterobacter sp. R4-368 plasmid pENT01 [1]; Acinetobacter baumannii BJAB07104 plasmid p1BJAB07104 [1]; Acinetobacter baumannii BJAB0868 plasmid p2BJAB0868 [1]; Cycloclasticus zancles 78-ME plasmid p7ME01 [1]; Xanthomonas fuscans subsp. fuscans str. 4834-R [1]; Escherichia coli JJ1886 plasmid pJJ1886_4 [1]; Candidatus Ishikawaella capsulata Mpkobe plasmid pAst DNA [1]; Pseudomonas putida plasmid pKF715A DNA [1]; Escherichia coli plasmid pMRY16-002_1 DNA [1]; Sphingobium cloacae plasmid pSCLO_2 DNA [1]; Sphingobium cloacae plasmid pSCLO_3 DNA [1]; Klebsiella pneumoniae GSU10-3 plasmid pGSU10-3-3 DNA [1]; Serratia marcescens AS-1 plasmid pSERAS01 DNA [1]; Klebsiella pneumoniae subsp. pneumoniae Kp13 plasmid pKP13f [1]; Sphingobium sp. TKS plasmid pTK5 [1]; Sphingobium sp. MI1205 plasmid pMI3 [1]; Escherichia coli O145:H28 str. RM13514 plasmid pRM13514 [1]; Aureimonas sp. AU20 plasmid pAU20f [1]; Edwardsiella anguillarum ET080813 plasmid 1 [1]; Klebsiella pneumoniae subsp. pneumoniae PittNDM01 plasmid3 [1]; Klebsiella pneumoniae 30684/NJST258_2 plasmid pNJST258C1 [1]; Escherichia coli O145:H28 str. RM12581 plasmid pRM12581 [1]; Yersinia enterocolitica LC20 plasmid plasmid1_80K [1]; Vibrio cholerae strain 2012EL-2176 plasmid [1]; Klebsiella pneumoniae subsp. pneumoniae KPNIH10 plasmid pKpQIL-6e6 [1]; Acinetobacter baumannii strain AB5075-UW plasmid p1AB5075 [1]; Klebsiella oxytoca KONIH1 plasmid pKPC-727 [1]; Klebsiella pneumoniae subsp. pneumoniae KPNIH24 plasmid pKPC-484 [1]; Klebsiella pneumoniae subsp. pneumoniae KPNIH1 plasmid pKpQIL-6e6 [1]; Klebsiella pneumoniae subsp. pneumoniae KPR0928 plasmid pKpQIL-531 [1]; Klebsiella michiganensis strain M1 plasmid pKOXM1B [1]; Acinetobacter baumannii strain AC29 plasmid pAC29b [1]; Enterobacter cloacae ECNIH3 plasmid pENT-8a4 [1]; Providencia stuartii strain ATCC 33672 plasmid [1]; Novosphingobium pentaromativorans US6-1 plasmid pLA2 [1]; Vibrio tubiashii ATCC 19109 plasmid p123 [1]; Yersinia enterocolitica strain FORC-002 plasmid [1]; Salmonella enterica subsp. enterica serovar Newport str. CVM 22425 plasmid pCVM22425 [1]; Salmonella enterica subsp. enterica serovar Newport str. CVM 22513 plasmid pCVM22513 [1]; Salmonella enterica subsp. enterica serovar Newport str. CVM 21538 plasmid pCVM21538 [1]; Salmonella enterica subsp. enterica serovar Newport str. CVM 21550 plasmid pCVM21550 [1]; Salmonella enterica subsp. enterica serovar Newport str. CVM 22462 plasmid pCFSAN000934_02 [1]; Salmonella enterica subsp. enterica serovar Newport str. CVM N1543 plasmid pCVMN1543 [1]; Klebsiella pneumoniae subsp. pneumoniae strain KPNIH30 plasmid pKpQIL-531 [1]; Escherichia coli strain C8 plasmid B [1]; Escherichia coli strain H3 plasmid A [1]; Escherichia coli strain 6409 plasmid p6409-202.186kb [1]; Klebsiella pneumoniae strain 34618 plasmid p34618-71.572kb [1]; Azotobacter chroococcum NCIMB 8003 plasmid pAcX50c [1]; Klebsiella pneumoniae strain 32192 plasmid sequence. [1]; Pseudomonas sp. MRSN12121 plasmid [1]; Yersinia enterocolitica strain FORC_002 plasmid pFORC2 [1]; Xanthomonas fuscans subsp. aurantifolii strain FDC 1559 plasmid pXfc38 [1]; Xanthomonas fuscans subsp. aurantifolii strain FDC 1609 plasmid pXfc37 [1]; Xanthomonas fuscans subsp. aurantifolii strain FDC 1609 plasmid pXfc46 [1]; Xanthomonas fuscans subsp. aurantifolii strain FDC 1561 plasmid pXfb33 [1]; Pandoraea oxalativorans strain DSM 23570 plasmid pPO70-2 [1]; Enterobacter cloacae strain CAV1311 plasmid pKPC_CAV1311 [1]; Enterobacter cloacae strain CAV1411 plasmid pKPC_CAV1411 [1]; Enterobacter cloacae strain CAV1668 plasmid pCAV1668-85 [1]; Enterobacter asburiae strain CAV1043 plasmid pCAV1043-51 [1]; Phytobacter ursingii strain CAV1151 plasmid pCAV1151-83 [1]; Phytobacter ursingii strain CAV1151 plasmid pCAV1151-296 [1]; Citrobacter freundii strain CAV1321 plasmid pKPC_CAV1321-244 [1]; Klebsiella oxytoca strain CAV1335 plasmid pCAV1335-92 [1]; Klebsiella pneumoniae strain CAV1344 plasmid pCAV1344-78 [1]; Klebsiella pneumoniae strain CAV1344 plasmid pKPC_CAV1344 [1]; Klebsiella oxytoca strain CAV1374 plasmid pCAV1374-228 [1]; Klebsiella pneumoniae strain CAV1596 plasmid pKPC_CAV1596-97 [1]; Enterobacter cloacae strain CAV1669 plasmid pKPC_CAV1669 [1]; Enterobacter hormaechei strain CAV1176 plasmid pKPC_CAV1176 [1]; Pandoraea faecigallinarum strain DSM 23572 plasmid pPF72-1 [1]; Xanthomonas oryzae pv. oryzicola strain CFBP2286 plasmid [1]; Pseudomonas syringae pv. actinidiae ICMP 18884 plasmid [1]; Klebsiella pneumoniae 500_1420 plasmid p500_1420-130.552kb [1]; Klebsiella pneumoniae UHKPC07 plasmid pUHKPC07-113.639kb [1]; Klebsiella pneumoniae UHKPC33 plasmid pUHKPC33-113.638kb [1]; Xanthomonas fuscans subsp. aurantifolii strain 1566 plasmid [1]; Acinetobacter baumannii ATCC 17978-mff plasmid pAB3 [1]; Acinetobacter baumannii Ab04-mff plasmid pAB04-1 [1]; Acinetobacter baumannii Ab04-mff plasmid pAB04-2 [1]; Xanthomonas fuscans subsp. fuscans strain ISO118C5 plasmid pXff45 [1]; Xanthomonas fuscans subsp. fuscans strain ISO118C1 plasmid pXff45 [1]; Xanthomonas fuscans subsp. fuscans strain ISO12C3 plasmid pXff45 [1]; Enterobacter hormaechei subsp. steigerwaltii strain 34998 plasmid p34998-239.973kb [1]; Enterobacter hormaechei subsp. steigerwaltii strain 34977 plasmid p34977-263.138kb [1]; Pseudomonas syringae pv. actinidiae ICMP 18708 plasmid [1]; Psychrobacter sp. P11G5 plasmid pPspP11G5c [1]; Salmonella enterica subsp. enterica serovar Typhimurium strain 33676 plasmid p33676_IncA/C [1]; Sphingopyxis macrogoltabida strain EY-1 plasmid 2 [1]; Shigella flexneri 1a strain 0228 plasmid [1]; Xanthomonas citri subsp. malvacearum strain XcmN1003 plasmid pXcmN [1]; Escherichia coli strain FORC_031 plasmid pFORC31.4 [1]; Klebsiella pneumoniae strain CAV1193 plasmid pCAV1193-166 [1]; Klebsiella pneumoniae strain CAV1193 plasmid pCAV1193-78 [1]; Pandoraea apista strain DSM 16535 plasmid pPA35 [1]; Piscirickettsia salmonis strain AY6297B plasmid p4PS8 [1]; Piscirickettsia salmonis strain AY6532B plasmid p4PS9 [1]; Piscirickettsia salmonis strain AY3864B plasmid p3PS11 [1]; Piscirickettsia salmonis strain AY3800B plasmid p3PS10 [1]; Sphingomonas sp. LK11 plasmid unnamed1 [1]; Vibrio alginolyticus strain ATCC 33868 plasmid unnamed1 [1]; Achromobacter xylosoxidans strain FDAARGOS_147 plasmid [1]; Pseudomonas monteilii strain FDAARGOS_171 plasmid unnamed [1]; Klebsiella quasipneumoniae strain ATCC 700603 plasmid unnamed2 [1]; Klebsiella pneumoniae strain FDAARGOS_156 plasmid unnamed2. [1]; Pantoea vagans strain FDAARGOS_160 plasmid unnamed1 [1]; Acinetobacter baumannii strain YU-R612 plasmid unnamed1 [1]; Martelella sp. AD-3 plasmid unnamed2 [1]; Acinetobacter baumannii strain AB34299 plasmid unnamed1 [1]; Klebsiella pneumoniae strain KPNIH36 plasmid pKpQIL-6e6 [1]; Salmonella enterica subsp. enterica serovar Anatum str. USDA-ARS-USMARC-1736 plasmid pSAN1-1736 [1]; Escherichia coli strain ECONIH2 plasmid pKpQIL-571 [1]; Klebsiella quasipneumoniae strain ATCC 700603 plasmid pKQPS1 [1]; Klebsiella pneumoniae strain KPNIH39 plasmid pKpQIL-9b8 [1]; Salmonella enterica subsp. enterica serovar Typhimurium str. USDA-ARS-USMARC-1896 plasmid pSTY1-1896 [1]; Klebsiella pneumoniae strain Kpn223 plasmid pKPN-065 [1]; Escherichia coli strain 2013C-4465 plasmid unnamed1 [1]; Acinetobacter baumannii strain 3207 plasmid pAba3207b [1]; Klebsiella pneumoniae strain CR14 plasmid pCR14_3 [1]; Sphingomonas sp. NIC1 plasmid unnamed2 [1]; Sphingobium sp. EP60837 plasmid pEP2 [1]; Salmonella enterica subsp. enterica serovar Newport strain CFSAN003890 plasmid pCFSAN003890 [1]; Acinetobacter baumannii strain CMC-CR-MDR-Ab4 plasmid pCMCVTAb2-Ab4 [1]; Acinetobacter baumannii strain CMC-CR-MDR-Ab66 plasmid pCMCVTAb2-Ab66 [1]; Citrobacter freundii strain B38 plasmid pOZ182 [1]; Klebsiella pneumoniae strain DHQP1002001 plasmid p_IncFIB_DHQP1002001 [1]; Pantoea agglomerans strain C410P1 plasmid unnamed2 [1]; Klebsiella pneumoniae isolate 11 plasmid pIncR_DHQP1300920 [1]; Yersinia enterocolitica strain YE165 plasmid unnamed1 [1]; Yersinia enterocolitica strain YE7 plasmid unnamed1 [1]; Yersinia enterocolitica strain YE6 plasmid unnamed1 [1]; Yersinia enterocolitica strain YE5 plasmid unnamed2 [1]; Yersinia enterocolitica strain YE3 plasmid unnamed1 [1]; Yersinia enterocolitica strain YE1 plasmid unnamed2 [1]; Pseudomonas syringae pv. actinidiae strain NZ-45 plasmid pPsa20586 [1]; Pseudomonas syringae pv. actinidiae strain NZ-47 plasmid pPsa22180a [1]; Xanthomonas citri pv. malvacearum strain MSCT plasmid pMSCT44kb [1]; Xanthomonas citri pv. malvacearum strain MSCT plasmid pMSCT60kb [1]; Providencia stuartii strain BE2467 isolate CAUTI plasmid pPS1 [1]; Providencia stuartii strain BE2467 isolate CAUTI plasmid pPS2 [1]; Citrobacter freundii strain SL151 plasmid unnamed1 [1]; Citrobacter freundii strain SL151 plasmid unnamed2 [1]; Novosphingobium resinovorum strain SA1 plasmid pSA4 [1]; Proteus mirabilis strain T18 plasmid pT18 [1]; Xanthomonas campestris pv. vesicatoria str. 85-10 plasmid p_XCV_2 [1]; Escherichia coli strain FAM21845 plasmid pFAM21845_2 [1]; Klebsiella variicola strain GJ1 plasmid pKPGJ-1a [1]; Klebsiella variicola strain GJ3 plasmid pKPGJ-3a [1]; Xanthomonas campestris pv. campestris str. CN03 plasmid unnamed [1]; Xanthomonas campestris pv. campestris str. CN18 plasmid unnamed3 [1]; Xanthomonas campestris pv. campestris str. CN15 plasmid unnamed2 [1]; Klebsiella sp. LTGPAF-6F plasmid unnamed1 [1]; Enterobacter cloacae strain M12X01451 plasmid pM12X01451 [1]; Pantoea stewartii subsp. stewartii DC283 plasmid pDSJ06 [1]; Pantoea stewartii subsp. stewartii DC283 plasmid pDSJ07 [1]; Escherichia coli SLK172 plasmid pSLK172-2 [1]; Acinetobacter baumannii strain KAB01 plasmid [1]; Acinetobacter baumannii strain KAB02 plasmid [1]; Acinetobacter baumannii strain KAB03 plasmid [1]; Acinetobacter baumannii strain KAB04 plasmid [1]; Acinetobacter baumannii strain KAB05 plasmid [1]; Acinetobacter baumannii strain KAB06 plasmid [1]; Acinetobacter baumannii strain KAB07 [1]; Acinetobacter baumannii strain KAB08 plasmid [1]; Providencia rettgeri strain RB151 plasmid unnamed [1]; Salmonella enterica subsp. enterica serovar Minnesota strain CFSAN017963 plasmid pCFSAN017963_01 [1]; Klebsiella variicola strain GJ2 plasmid pKPGJ-2a [1]; Klebsiella pneumoniae strain 825795-1 plasmid unnamed2 [1]; Enterobacter cloacae complex sp. ABFPL plasmid pENT-1ac [1]; Enterobacter cloacae complex sp. ABFPL plasmid pENT-2c5 [1]; Kosakonia radicincitans DSM 16656 plasmid pKrDSM16656L [1]; Kosakonia radicincitans DSM 16656 plasmid pKrDSM16656S [1]; Pseudomonas syringae pv. actinidiae ICMP 9853 plasmid p9853_A [1]; Pseudomonas syringae pv. actinidiae ICMP 9853 plasmid p9853_B [1]; Salmonella enterica subsp. enterica strain LSP 389/97 plasmid pUO-STmRV1 [1]; Sphingomonas sp. JJ-A5 plasmid pHSL2 [1]; Klebsiella pneumoniae strain Kp_Goe_822579 plasmid pKp_Goe_579-2 [1]; Klebsiella pneumoniae isolate Kp_Goe_154414 plasmid pKp_Goe_414-4 [1]; Klebsiella oxytoca strain CAV1752 plasmid pCAV1752-278 [1]; Klebsiella pneumoniae strain SWU01 plasmid unnamed [1]; Shewanella algae strain CCU101 plasmid unnamed [1]; Xanthomonas euvesicatoria strain LMG930 plasmid pLMG930.4 [1]; Xanthomonas vesicatoria strain LM159 plasmid pLM159.2 [1]; Xanthomonas perforans strain LH3 plasmid pLH3.4 [1]; Xanthomonas perforans strain LH3 plasmid pLH3.2 [1]; Klebsiella pneumoniae strain Kp_Goe_149473 plasmid pKp_Goe_473-2 [1]; Klebsiella pneumoniae strain Kp_Goe_149832 plasmid pKp_Goe_832-2 [1]; Klebsiella pneumoniae strain Kp_Goe_827024 plasmid pKp_Goe_024-2 [1]; Klebsiella pneumoniae strain Kp_Goe_827026 plasmid pKp_Goe_026-2 [1]; Klebsiella pneumoniae strain Kp_Goe_152021 plasmid pKp_Goe_021-2 [1]; Klebsiella pneumoniae strain KP_Goe_828304 plasmid pKp_Goe_304-2 [1]; Serratia marcescens strain UMH7 plasmid unnamed4 [1]; Escherichia coli strain Ecol_AZ146 plasmid pECAZ146_KPC [1]; Escherichia coli strain Ecol_AZ147 plasmid pECAZ147_KPC [1]; Escherichia coli strain Ecol_AZ153 plasmid pECAZ153_KPC [1]; Escherichia coli strain Ecol_AZ155 plasmid pECAZ155_KPC [1]; Escherichia coli strain Ecol_AZ161 plasmid pECAZ161_1 [1]; Escherichia coli strain Ecol_244 plasmid pEC244_KPC [1]; Massilia putida strain 6NM-7T plasmid unnamed1 [1]; Escherichia coli strain CRE1540 plasmid p1540-2 [1]; Escherichia coli strain CRE1493 plasmid p1493-3 [1]; Salmonella enterica subsp. enterica serovar Poona str. ATCC BAA-1673 plasmid pATCCBAA1673_01 [1]; Salmonella enterica subsp. enterica serovar Poona str. ATCC BAA-1673 plasmid pATCCBAA1673_02 [1]; Acinetobacter baumannii strain XH731 plasmid pXH731 [1]; Xanthomonas oryzae pv. oryzae strain IX-280 plasmid pXOO43 [1]; Rhodoferax sp. DCY110 plasmid unnamed2 sequence. [1]; Vibrio campbellii strain LMB29 plasmid pLMB143 [1]; Burkholderia cenocepacia strain VC12308 plasmid unnamed [1]; Pseudomonas syringae pv. actinidiae strain CRAFRU 12.29 plasmid unnamed [1]; Pseudomonas syringae pv. actinidiae strain CRAFRU 14.08 plasmid unnamed [1]; Pseudomonas syringae pv. tomato strain B13-200 plasmid pB13-200A [1]; Pseudomonas syringae pv. tomato strain B13-200 plasmid pB13-200B [1]; Pseudomonas syringae pv. tomato strain B13-200 plasmid pB13-200C [1]; Citrobacter werkmanii strain BF-6 plasmid unnamed [1]; Thiomonas intermedia strain ATCC 15466 plasmid pXI1 [1]; Klebsiella pneumoniae strain AR_0117 plasmid unitig_3 [1]; Klebsiella pneumoniae strain AR_0068 plasmid unitig_1 [1]; Vibrio campbellii strain 20130629003S01 plasmid pVCGX3 [1]; Shigella flexneri 1a strain 0670 plasmid unnamed2 [1]; Enterobacter cloacae strain PIMB10EC27 plasmid pEC27-1 [1]; Klebsiella pneumoniae strain AR_0098 plasmid tig00000002 [1]; Shigella flexneri 4c strain 0702 plasmid unnamed2 [1]; Shewanella sp. TH2012 plasmid pSTH1 [1]; Vibrio coralliilyticus strain SNUTY-1 plasmid pSNUTY2 [1]; Acinetobacter baumannii strain 15A5 plasmid p15A5_1 [1]; Acinetobacter baumannii strain SSA12 plasmid pSSA12_1 [1]; Acinetobacter baumannii strain SSMA17 plasmid pSSMA17_1 [1]; Acinetobacter baumannii strain JBA13 plasmid pJBA13_1 [1]; Acinetobacter baumannii strain 15A34 plasmid p15A34_1 [1]; Acinetobacter baumannii strain USA2 plasmid pUSA2_1 [1]; Acinetobacter baumannii strain USA15 plasmid pUSA15_1 [1]; Klebsiella pneumoniae strain KPN1482 plasmid pKPN1482-2 [1]; Klebsiella pneumoniae strain KPN1482 plasmid pKPN1482-4 [1]; Klebsiella pneumoniae strain KPN528 plasmid pKPN528-3 [1]; Xanthomonas citri subsp. citri strain TX160042 plasmid unnamed1 [1]; Xanthomonas citri subsp. citri strain TX160149 plasmid unnamed1 [1]; Xanthomonas citri subsp. citri strain TX160197 plasmid unnamed1 [1]; Xanthomonas axonopodis pv. phaseoli strain CFBP412 plasmid pD [1]; Xanthomonas axonopodis pv. phaseoli strain CFBP6982 plasmid pC [1]; Xanthomonas axonopodis pv. phaseoli strain CFBP6982 plasmid pD [1]; Xanthomonas citri pv. phaseoli var. fuscans strain CFBP4885 plasmid pC [1]; Xanthomonas citri pv. phaseoli var. fuscans strain CFBP4885 plasmid pB [1]; Xanthomonas citri pv. phaseoli var. fuscans strain CFBP6166 plasmid pC [1]; Xanthomonas citri pv. phaseoli var. fuscans strain CFBP6166 plasmid pB [1]; Xanthomonas citri pv. phaseoli var. fuscans strain CFBP6975 plasmid pC [1]; Xanthomonas citri pv. phaseoli var. fuscans strain CFBP6975 plasmid pB [1]; Xanthomonas citri pv. phaseoli var. fuscans strain CFBP6167 plasmid pC [1]; Xanthomonas citri pv. phaseoli var. fuscans strain CFBP6167 plasmid pG [1]; Pseudomonas fragi strain NMC25 plasmid unnamed1 [1]; Pseudomonas fragi strain NMC25 plasmid unnamed2 [1]; Sulfuriferula sp. AH1 plasmid unnamed [1]; Photobacterium damselae subsp. damselae strain KC-Na-1 plasmid pPDD-Na-1-1 [1]; Photobacterium damselae subsp. damselae strain KC-Na-1 plasmid pPDD-Na-1-2 [1]; Escherichia coli strain AR_0119 plasmid unitig_4 [1]; Klebsiella pneumoniae strain AR_0112 plasmid tig00000001 [1]; Acidovorax sp. T1 plasmid p2-T1 [1]; Acidovorax sp. T1 plasmid p3-T1 [1]; Candidatus Fukatsuia symbiotica strain 5D plasmid p5D_Fsymbiotica-1 [1]; Candidatus Fukatsuia symbiotica strain 5D plasmid p5D_Fsymbiotica-3 [1]; Proteus mirabilis strain AR_0155 plasmid tig00000123 [1]; Klebsiella pneumoniae strain AR_0143 plasmid tig00000857 [1]; Klebsiella pneumoniae strain AR_0113 plasmid unitig_2 [1]; Acinetobacter baumannii strain A85 plasmid pA85-3 [1]; Klebsiella pneumoniae strain AR_0125 plasmid tig00000002_pilon [1]; Klebsiella pneumoniae strain AR_0152 plasmid tig00000195 [1]; Klebsiella pneumoniae strain AR_0107 plasmid unitig_1_pilon [1]; Salmonella enterica subsp. enterica serovar Onderstepoort str. SA20060086 plasmid punamed2 [1]; Citrobacter freundii strain 705SK3 plasmid p705SK3_1 [1]; Escherichia coli strain WCHEC96200 plasmid pNDM4_WCHEC96200 [1]; Xanthomonas citri pv. vignicola strain CFBP7111 plasmid plA [1]; Xanthomonas citri pv. vignicola strain CFBP7111 plasmid plC [1]; Citrobacter freundii strain 18-1 plasmid pBKPC18-1 [1]; Escherichia coli strain STEC299 plasmid pSTEC299_1 [1]; Klebsiella michiganensis strain K516 plasmid pK516_KPC [1]; Shewanella bicestrii strain JAB-1 plasmid pSHE-CTX-M [1]; Klebsiella sp. LY plasmid unnamed2 [1]; Klebsiella pneumoniae strain BIC-1 plasmid pBIC-1a [1]; Klebsiella pneumoniae strain CDC 0106 plasmid unitig_1 [1]; Klebsiella pneumoniae subsp. pneumoniae strain AUSMDU00008079 plasmid pAUSMDU8079-2 [1]; Citrobacter farmeri strain AUSMDU00008141 plasmid pAUSMDU8141-2 [1]; Citrobacter farmeri strain AUSMDU00008141 plasmid pAUSMDU8141-3 [1]; Sphingobium sp. C1 plasmid p3 [1]; Escherichia coli O6:H16 strain 2011EL-1370-2 plasmid unnamed2 [1]; Klebsiella pneumoniae strain ST307PT04 plasmid pJYC04A [1]; Klebsiella pneumoniae strain ST307PT03 plasmid pJYC03A [1]; Klebsiella pneumoniae strain ST307PT02 plasmid pJYC02A [1]; Klebsiella pneumoniae strain ST307PT01 plasmid pJYC01A [1]; Salmonella enterica subsp. enterica serovar Pullorum strain QJ-2D-Sal plasmid pQJDsal1 [1]; Acinetobacter baumannii strain 10042 plasmid pAba10042b [1]; Acinetobacter baumannii strain 9102 plasmid pAba9102a [1]; Acinetobacter baumannii strain 7847 plasmid pAba7847b [1]; Sinorhizobium fredii CCBAU 83666 plasmid pSF83666d [1]; Xanthomonas citri pv. malvacearum strain AR81009 plasmid unnamed2 [1]; Xanthomonas citri pv. malvacearum strain MS14003 plasmid unnamed1 [1]; Xanthomonas citri pv. malvacearum strain MS14003 plasmid unnamed2 [1]; Klebsiella michiganensis strain K518 plasmid pK518_KPC [1]; Escherichia coli strain 317 plasmid p100 [1]; Rhizorhabdus dicambivorans strain Ndbn-20 plasmid p3 [1]; Klebsiella pneumoniae subsp. pneumoniae strain ST101:960186733 plasmid p19-10_01 [1]; Klebsiella pneumoniae strain TVGHCRE225 plasmid unnamed3 [1]; Klebsiella pneumoniae strain FDAARGOS_439 plasmid unnamed2 [1]; Klebsiella pneumoniae strain FDAARGOS_439 plasmid unnamed1 [1]; Klebsiella pneumoniae strain FDAARGOS_444 plasmid unnamed2. [1]; Klebsiella pneumoniae strain FDAARGOS_444 plasmid unnamed1 [1]; Escherichia coli strain 14EC001 plasmid p14EC001a [1]; Escherichia coli strain 14EC020 plasmid p14EC020b [1]; Escherichia coli strain 14EC033 plasmid p14EC033c [1]; Escherichia coli strain 14EC047 plasmid p14EC047b [1]; Salmonella enterica subsp. enterica serovar Gaminara strain CFSAN070644 plasmid pCFSAN024441_01 [1]; Klebsiella pneumoniae isolate KSB1_5D plasmid unnamed1 [1]; Escherichia coli O6:H16 strain 2014EL-1346-6 plasmid unnamed5 [1]; Escherichia coli strain F5656C1 plasmid unnamed2 [1]; Escherichia coli O6:H16 strain M9682-C1 plasmid unnamed1. [1]; Klebsiella pneumoniae strain QS17-0161 plasmid pMR0617aac [1]; Klebsiella pneumoniae strain INF158 plasmid unnamed1 [1]; Klebsiella pneumoniae strain INF157 plasmid unnamed1 [1]; Klebsiella pneumoniae strain KSB1_9D plasmid unnamed1 [1]; Klebsiella pneumoniae strain INF042 plasmid unnamed2 [1]; Klebsiella pneumoniae strain INF059 plasmid unnamed2 [1]; Klebsiella pneumoniae strain INF163 plasmid unnamed1 [1]; Klebsiella pneumoniae strain INF164 plasmid unnamed1 [1]; Klebsiella pneumoniae strain INF278 plasmid unnamed1 [1]; Klebsiella pneumoniae strain INF274 plasmid unnamed1 [1]; Acinetobacter baumannii strain AbPK1 plasmid pAbPK1a [1]; Acinetobacter baumannii strain AbPK1 plasmid pAbPK1b [1]; Citrobacter freundii strain UMH14 plasmid pUMH14_1 [1]; Escherichia coli strain CREC-591 plasmid pCREC-591_3 [1]; Escherichia coli strain AR_0011 plasmid tig00001069_pilon [1]; Escherichia coli strain CV839-15 plasmid pCV839-15-p2 [1]; Klebsiella pneumoniae strain AUSMDU00003562 plasmid pAUSMDU3562-1 [1]; Klebsiella pneumoniae strain AUSMDU00008119 plasmid pAUSMDU8119-2 [1]; Klebsiella pneumoniae strain NU-CRE047 plasmid pNU-CRE047_3 [1]; Pseudomonas aeruginosa strain PB353 plasmid pPB353_1 [1]; Pseudomonas aeruginosa strain PB354 plasmid pPB354_1 [1]; Salmonella enterica subsp. enterica serovar Newport str. USDA-ARS-USMARC-1924 plasmid pSNE1-1924 [1]; Salmonella enterica subsp. enterica serovar Newport str. USDA-ARS-USMARC-1925 plasmid pSNE1-1925 [1]; Salmonella enterica subsp. enterica serovar Newport str. USDA-ARS-USMARC-1926 plasmid pSNE2-1926 [1]; Salmonella enterica subsp. enterica serovar Newport str. USDA-ARS-USMARC-1928 plasmid pSNE3-1928 [1]; Salmonella enterica subsp. enterica serovar Newport str. USDA-ARS-USMARC-1929 plasmid pSNE1-1929 [1]; Salmonella enterica subsp. enterica serovar Newport str. CDC 2012K-0663 plasmid pSNE2-2012K-0663 [1]; Acinetobacter baumannii isolate SMC_Paed_Ab_BL01 plasmid pSMC_AB_BL01_1 [1]; Salmonella enterica subsp. enterica serovar Newport str. USDA-ARS-USMARC-1923 plasmid pSNE2-1923. [1]; Salmonella enterica subsp. enterica serovar Typhimurium strain BL10 plasmid p220k [1]; Klebsiella pneumoniae strain KP69 plasmid p69-2 [1]; Klebsiella pneumoniae strain F44 plasmid p44-2 [1]; Vibrio harveyi strain 345 plasmid p345-185 [1]; Klebsiella pneumoniae strain 08EU827 plasmid p08EU827_2 [1]; Escherichia albertii strain ChinaSP140150 plasmid pEA-1 [1]; Yersinia ruckeri strain SC09 plasmid pLT [1]; Escherichia coli strain 503440 plasmid p503440_68 [1]; Klebsiella pneumoniae subsp. pneumoniae strain GD4 plasmid pKPGD4 [1]; Klebsiella pneumoniae strain WCHKP34 plasmid pIMP4_LL34 [1]; Citrobacter freundii strain FDAARGOS_73 plasmid unnamed2 [1]; Klebsiella pneumoniae strain F1 plasmid pF1_1 [1]; Klebsiella pneumoniae strain F5 plasmid pF5_1 [1]; Klebsiella pneumoniae strain F77 plasmid pF77_1 [1]; Klebsiella pneumoniae strain F127 plasmid pF127_1 [1]; Klebsiella pneumoniae strain F132 plasmid pF132_2 [1]; Klebsiella pneumoniae strain F138 plasmid pF138_3 [1]; Leclercia sp. LSNIH1 plasmid pLEC-b38d [1]; Leclercia sp. LSNIH1 plasmid pKPC-79f0 [1]; Klebsiella pneumoniae strain KPNIH50 plasmid pKPN-0d7f [1]; Klebsiella pneumoniae strain KPNIH49 plasmid pKPN-6a23 [1]; Citrobacter sp. CFNIH10 plasmid pKPC-933d [1]; Aeromonas sp. ASNIH3 plasmid pAER-3367 [1]; Citrobacter freundii complex sp. CFNIH4 plasmid pCFR-4109 [1]; Citrobacter freundii complex sp. CFNIH3 plasmid pCFR-9161 [1]; Citrobacter freundii complex sp. CFNIH9 plasmid pCFR-e790 [1]; Klebsiella oxytoca strain KONIH4 plasmid pKOX-4655 [1]; Klebsiella oxytoca strain KONIH2 plasmid pKOR-e3cb [1]; Escherichia coli strain ECONIH4 plasmid pECO-e618 [1]; Pseudomonas amygdali pv. morsprunorum strain R15244 plasmid p1_tig4 [1]; Pseudomonas amygdali pv. morsprunorum strain R15244 plasmid p2_tig3 [1]; Pseudomonas amygdali pv. morsprunorum strain R15244 plasmid p3_tig5 [1]; Pseudomonas amygdali pv. morsprunorum strain R15244 plasmid p4_tig6 [1]; Pseudomonas avellanae strain R2leaf plasmid p1_tig4 [1]; Pseudomonas avellanae strain R2leaf plasmid p2_tig5 [1]; Pseudomonas avellanae strain R2leaf plasmid p3_tig6 [1]; Pseudomonas avellanae strain R2leaf plasmid p4_tig8 [1]; Pseudomonas avellanae strain R2leaf plasmid p5_tig9 [1]; Escherichia coli strain WCHEC005237 plasmid pQnrS1_005237 [1]; Klebsiella pneumoniae strain WCHKP649 plasmid pKPC2_095649 [1]; Klebsiella pneumoniae strain NUHL30457 plasmid p3 [1]; Serratia marcescens strain AR_0027 plasmid unitig_1_pilon [1]; Acinetobacter baumannii strain AR_0056 plasmid tig00000059_pilon [1]; Acinetobacter baumannii strain AR_0063 plasmid unitig_2_pilon [1]; Klebsiella oxytoca strain AR_0028 plasmid unitig_2_pilon [1]; Klebsiella oxytoca strain AR_0028 plasmid unitig_3_pilon [1]; Klebsiella pneumoniae strain AR_0066 plasmid tig00000084_pilon [1]; Shigella dysenteriae strain ATCC 12039 plasmid unnamed [1]; Enterobacter cloacae strain AR_0072 plasmid unnamed2 [1]; Klebsiella pneumoniae strain 16_GR_13 plasmid IncAC2 [1]; Klebsiella pneumoniae strain 1_GR_13 plasmid IncAC2 [1]; Klebsiella pneumoniae strain 20_GR_12 plasmid unnamed [1]; Klebsiella pneumoniae strain 2_GR_12 plasmid IncAC2. [1]; Klebsiella pneumoniae strain 2_GR_12 plasmid IncFIB. [1]; Klebsiella pneumoniae strain WCHKP8F4 plasmid pKPC2_095084 [1]; Acinetobacter baumannii strain AR_0056 plasmid unnamed2 [1]; Escherichia coli strain AR_0369 plasmid unnamed2. [1]; Enterobacter hormaechei subsp. hoffmannii strain AR_0365 plasmid unnamed1 [1]; Klebsiella pneumoniae strain AR_0363 plasmid unnamed3. [1]; Klebsiella pneumoniae strain AR_0361 plasmid unnamed2 [1]; Pseudomonas aeruginosa strain AR_0230 plasmid unnamed1. [1]; Escherichia coli strain WCHEC025943 plasmid pMCR3_025943 [1]; Acinetobacter baumannii strain WCHAB005078 plasmid p1_005078 [1]; Klebsiella pneumoniae subsp. ozaenae strain AR_0096 plasmid unnamed2 [1]; Salmonella enterica subsp. enterica serovar Corvallis strain 12-01738 plasmid pSE12-01738-2 [1]; Plesiomonas shigelloides strain MS-17-188 plasmid pPS-MS-17-188-3 [1]; Klebsiella pneumoniae strain CFSAN054111 plasmid pGMI16-006_3 [1]; Klebsiella pneumoniae strain CFSAN054110 plasmid pGMI16-005_01 [1]; Salmonella enterica subsp. enterica serovar Concord strain CFSAN018747 plasmid pGMI14-002_1 [1]; Thauera aromatica K172 plasmid pKJK172 [1]; Klebsiella pneumoniae strain 2e plasmid unnamed2. [1]; Enterobacter hormaechei strain SCEH020042 plasmid pQnrB4_020042 [1]; Klebsiella pneumoniae strain WCHKP2 plasmid pKPC2_020002 [1]; Klebsiella pneumoniae subsp. pneumoniae strain SCKP020143 plasmid pKPC2_020143 [1]; Klebsiella variicola strain WCHKP19 plasmid p3_020019 [1]; Klebsiella variicola strain WCHKP19 plasmid pKPC2_020019 [1]; Klebsiella pneumoniae strain WCHKP36 plasmid pKPC2_020036 [1]; Escherichia coli strain WCHEC4533 plasmid pNDM4_000533 [1]; Klebsiella pneumoniae subsp. pneumoniae strain SCKP020046 plasmid pNDM5_020046 [1]; Klebsiella pneumoniae strain WCHKP020030 plasmid pKPC2_020030 [1]; Klebsiella pneumoniae strain WCHKP7E2 plasmid pCMY2_085072 [1]; Edwardsiella ictaluri strain MS-17-156 plasmid pEI-MS-17-156-1 [1]; Gammaproteobacteria bacterium DM2 plasmid unnamed [1]; Klebsiella pneumoniae strain AR_0153 plasmid unnamed3 [1]; Klebsiella pneumoniae strain AR_0079 plasmid unnamed5 [1]; Klebsiella pneumoniae strain AR438 plasmid unnamed4 [1]; Klebsiella pneumoniae strain AR376 plasmid unnamed1 [1]; Salmonella enterica subsp. enterica serovar Thompson strain HFCDC-SM-846 plasmid p846 [1]; Klebsiella pneumoniae subsp. pneumoniae strain SCKP020079 plasmid pQnrS1_020079 [1]; Klebsiella quasipneumoniae strain CAV2018 plasmid pKPC_CAV2018-435 [1]; Klebsiella quasipneumoniae strain CAV2013 plasmid pKPC_CAV2013 [1]; Klebsiella quasipneumoniae strain CAV1947 plasmid pCAV1947-173 [1]; Klebsiella quasipneumoniae strain CAV1947 plasmid pKPC_CAV1947-412 [1]; Acinetobacter baumannii strain DA33098 plasmid pDA33098-71 [1]; Klebsiella quasipneumoniae subsp. similipneumoniae strain ATCC 700603 plasmid pDA33145-152 [1]; Citrobacter sp. CRE-46 strain AR_0157 plasmid unnamed4 [1]; Escherichia coli strain AR_0085 plasmid unnamed2 [1]; Psychrobacter sp. YP14 plasmid plas3 [1]; Salmonella enterica subsp. enterica serovar Anatum strain R16.0676 plasmid pR16.0676_90k [1]; Escherichia coli strain 99-3165 plasmid unnamed2 [1]; Sphingomonas sp. FARSPH plasmid p01 [1]; Salmonella enterica subsp. enterica strain SA20053897 plasmid pSA20053897.3 [1]; Enterobacter cloacae strain 20710 plasmid pVIM-20710 [1]; Acinetobacter baumannii strain DA33382 plasmid pDA33382-85 [1]; Klebsiella pneumoniae strain 160111 plasmid pIncAC2_L111 [1]; Klebsiella pneumoniae strain 160111 plasmid pIncFII_L111 [1]; Salmonella enterica strain SA20094620 plasmid pSA20094620.1 [1]; Escherichia coli strain E308 plasmid pLKSZ02 [1]; Escherichia coli strain AR_451 plasmid unnamed1 [1]; Klebsiella pneumoniae strain AR_362 plasmid unnamed2 [1]; Enterobacter cloacae strain AR_038 plasmid unnamed1. [1]; Escherichia coli strain KL53 plasmid pKL53-L [1]; Escherichia coli strain AMSCJX02 plasmid pAMSC1 [1]; Escherichia coli strain cq9 plasmid unnamed3 [1]; Klebsiella pneumoniae strain 2-1 plasmid pKP21AC2 [1]; Enterobacter hormaechei strain S6 plasmid pIncHI2-1502264 [1]; Klebsiella pneumoniae strain S12 plasmid pIncFIA-1502320 [1]; Klebsiella pneumoniae strain ZYST1 plasmid pZYST1C1 [1]; Klebsiella pneumoniae strain WCHKP3 plasmid pKPC2_020003 [1]; Klebsiella pneumoniae strain MSB1_8A-sc-2280397 plasmid unnamed2 [1]; Klebsiella pneumoniae strain AR_0076 plasmid unnamed2 [1]; Citrobacter freundii strain AR_0116 plasmid unnamed2 [1]	NC_004632 [1] ; NC_004633 [1] ; NC_005871 [1] ; NC_006856 [1] ; NC_007274 [1] ; NC_007337 [1] ; NC_007506 [1] ; NC_009140 [1] ; NC_009651 [1] ; NC_009661 [1] ; NC_009790 [1] ; NC_009998 [1] ; NC_011092 [1] ; NC_011282 [1] ; NC_011311 [1] ; NC_011314 [1] ; NC_011664 [1] ; NC_011668 [1] ; NC_013191 [1] ; NC_013509 [1] ; NC_013717 [1] ; NC_013942 [1] ; NC_017163 [1] ; NC_017556 [1] ; NC_017570 [1] ; NC_017580 [1] ; NC_017645 [1] ; NC_017657 [1] ; NC_017848 [1] ; NC_017858 [1] ; NC_018830 [1] ; NC_019790 [1] ; NC_020308 [1] ; NC_021492 [1] ; NC_021727 [1] ; NC_021731 [1] ; NC_021918 [1] ; NC_022540 [1] ; NC_022542 [1] ; NC_022650 [1] ; NZ_AP010873 [1] ; NZ_AP015030 [1] ; NZ_AP017611 [1] ; NZ_AP017656 [1] ; NZ_AP017657 [1] ; NZ_AP018674 [1] ; NZ_AP019010 [1] ; NZ_CP004000 [1] ; NZ_CP005089 [1] ; NZ_CP005192 [1] ; NZ_CP006029 [1] ; NZ_CP006373 [1] ; NZ_CP006665 [1] ; NZ_CP006801 [1] ; NZ_CP006922 [1] ; NZ_CP007137 [1] ; NZ_CP007449 [1] ; NZ_CP007636 [1] ; NZ_CP007730 [1] ; NZ_CP008707 [1] ; NZ_CP008791 [1] ; NZ_CP008798 [1] ; NZ_CP008830 [1] ; NZ_CP008833 [1] ; NZ_CP008843 [1] ; NZ_CP008851 [1] ; NZ_CP008899 [1] ; NZ_CP008919 [1] ; NZ_CP009296 [1] ; NZ_CP009357 [1] ; NZ_CP009457 [1] ; NZ_CP009560 [1] ; NZ_CP009562 [1] ; NZ_CP009563 [1] ; NZ_CP009564 [1] ; NZ_CP009567 [1] ; NZ_CP009570 [1] ; NZ_CP009875 [1] ; NZ_CP010127 [1] ; NZ_CP010168 [1] ; NZ_CP010373 [1] ; NZ_CP010396 [1] ; NZ_CP010418 [1] ; NZ_CP010575 [1] ; NZ_CP010894 [1] ; NZ_CP011119 [1] ; NZ_CP011162 [1] ; NZ_CP011164 [1] ; NZ_CP011166 [1] ; NZ_CP011251 [1] ; NZ_CP011519 [1] ; NZ_CP011571 [1] ; NZ_CP011580 [1] ; NZ_CP011583 [1] ; NZ_CP011587 [1] ; NZ_CP011599 [1] ; NZ_CP011601 [1] ; NZ_CP011611 [1] ; NZ_CP011614 [1] ; NZ_CP011621 [1] ; NZ_CP011622 [1] ; NZ_CP011634 [1] ; NZ_CP011646 [1] ; NZ_CP011649 [1] ; NZ_CP011661 [1] ; NZ_CP011808 [1] ; NZ_CP011963 [1] ; NZ_CP011973 [1] ; NZ_CP011981 [1] ; NZ_CP011986 [1] ; NZ_CP011991 [1] ; NZ_CP012003 [1] ; NZ_CP012005 [1] ; NZ_CP012007 [1] ; NZ_CP012008 [1] ; NZ_CP012052 [1] ; NZ_CP012054 [1] ; NZ_CP012056 [1] ; NZ_CP012168 [1] ; NZ_CP012170 [1] ; NZ_CP012180 [1] ; NZ_CP012536 [1] ; NZ_CP012682 [1] ; NZ_CP012702 [1] ; NZ_CP012734 [1] ; NZ_CP013007 [1] ; NZ_CP013194 [1] ; NZ_CP013324 [1] ; NZ_CP013326 [1] ; NZ_CP013482 [1] ; NZ_CP013795 [1] ; NZ_CP013800 [1] ; NZ_CP013814 [1] ; NZ_CP013819 [1] ; NZ_CP013918 [1] ; NZ_CP014052 [1] ; NZ_CP014059 [1] ; NZ_CP014061 [1] ; NZ_CP014073 [1] ; NZ_CP014124 [1] ; NZ_CP014126 [1] ; NZ_CP014216 [1] ; NZ_CP014277 [1] ; NZ_CP014292 [1] ; NZ_CP014650 [1] ; NZ_CP014658 [1] ; NZ_CP014669 [1] ; NZ_CP014697 [1] ; NZ_CP014765 [1] ; NZ_CP014978 [1] ; NZ_CP015026 [1] ; NZ_CP015242 [1] ; NZ_CP015366 [1] ; NZ_CP015395 [1] ; NZ_CP015523 [1] ; NZ_CP015989 [1] ; NZ_CP016013 [1] ; NZ_CP016297 [1] ; NZ_CP016302 [1] ; NZ_CP016765 [1] ; NZ_CP016810 [1] ; NZ_CP016891 [1] ; NZ_CP016919 [1] ; NZ_CP016932 [1] ; NZ_CP016934 [1] ; NZ_CP016938 [1] ; NZ_CP016941 [1] ; NZ_CP016942 [1] ; NZ_CP016947 [1] ; NZ_CP017008 [1] ; NZ_CP017010 [1] ; NZ_CP017022 [1] ; NZ_CP017023 [1] ; NZ_CP017055 [1] ; NZ_CP017056 [1] ; NZ_CP017058 [1] ; NZ_CP017059 [1] ; NZ_CP017079 [1] ; NZ_CP017086 [1] ; NZ_CP017192 [1] ; NZ_CP017222 [1] ; NZ_CP017283 [1] ; NZ_CP017285 [1] ; NZ_CP017309 [1] ; NZ_CP017322 [1] ; NZ_CP017324 [1] ; NZ_CP017451 [1] ; NZ_CP017473 [1] ; NZ_CP017587 [1] ; NZ_CP017588 [1] ; NZ_CP017633 [1] ; NZ_CP017643 [1] ; NZ_CP017645 [1] ; NZ_CP017647 [1] ; NZ_CP017649 [1] ; NZ_CP017651 [1] ; NZ_CP017653 [1] ; NZ_CP017655 [1] ; NZ_CP017657 [1] ; NZ_CP017672 [1] ; NZ_CP017721 [1] ; NZ_CP017850 [1] ; NZ_CP017987 [1] ; NZ_CP017991 [1] ; NZ_CP017992 [1] ; NZ_CP018017 [1] ; NZ_CP018018 [1] ; NZ_CP018203 [1] ; NZ_CP018204 [1] ; NZ_CP018220 [1] ; NZ_CP018223 [1] ; NZ_CP018318 [1] ; NZ_CP018341 [1] ; NZ_CP018361 [1] ; NZ_CP018455 [1] ; NZ_CP018457 [1] ; NZ_CP018465 [1] ; NZ_CP018471 [1] ; NZ_CP018473 [1] ; NZ_CP018476 [1] ; NZ_CP018689 [1] ; NZ_CP018698 [1] ; NZ_CP018704 [1] ; NZ_CP018710 [1] ; NZ_CP018716 [1] ; NZ_CP018722 [1] ; NZ_CP018921 [1] ; NZ_CP018989 [1] ; NZ_CP018992 [1] ; NZ_CP018999 [1] ; NZ_CP019001 [1] ; NZ_CP019011 [1] ; NZ_CP019017 [1] ; NZ_CP019036 [1] ; NZ_CP019053 [1] ; NZ_CP019074 [1] ; NZ_CP019190 [1] ; NZ_CP019191 [1] ; NZ_CP019218 [1] ; NZ_CP019227 [1] ; NZ_CP019238 [1] ; NZ_CP019296 [1] ; NZ_CP019671 [1] ; NZ_CP019731 [1] ; NZ_CP019733 [1] ; NZ_CP019872 [1] ; NZ_CP019873 [1] ; NZ_CP019874 [1] ; NZ_CP019987 [1] ; NZ_CP020047 [1] ; NZ_CP020064 [1] ; NZ_CP020068 [1] ; NZ_CP020080 [1] ; NZ_CP020088 [1] ; NZ_CP020090 [1] ; NZ_CP020110 [1] ; NZ_CP020341 [1] ; NZ_CP020374 [1] ; NZ_CP020456 [1] ; NZ_CP020573 [1] ; NZ_CP020577 [1] ; NZ_CP020580 [1] ; NZ_CP020582 [1] ; NZ_CP020589 [1] ; NZ_CP020593 [1] ; NZ_CP020594 [1] ; NZ_CP020843 [1] ; NZ_CP020846 [1] ; NZ_CP020856 [1] ; NZ_CP020883 [1] ; NZ_CP020886 [1] ; NZ_CP020890 [1] ; NZ_CP020966 [1] ; NZ_CP020977 [1] ; NZ_CP020978 [1] ; NZ_CP020994 [1] ; NZ_CP020995 [1] ; NZ_CP021003 [1] ; NZ_CP021005 [1] ; NZ_CP021007 [1] ; NZ_CP021009 [1] ; NZ_CP021020 [1] ; NZ_CP021022 [1] ; NZ_CP021133 [1] ; NZ_CP021134 [1] ; NZ_CP021139 [1] ; NZ_CP021153 [1] ; NZ_CP021154 [1] ; NZ_CP021322 [1] ; NZ_CP021538 [1] ; NZ_CP021545 [1] ; NZ_CP021650 [1] ; NZ_CP021651 [1] ; NZ_CP021660 [1] ; NZ_CP021662 [1] ; NZ_CP021695 [1] ; NZ_CP021712 [1] ; NZ_CP021753 [1] ; NZ_CP021787 [1] ; NZ_CP021857 [1] ; NZ_CP021946 [1] ; NZ_CP021956 [1] ; NZ_CP022035 [1] ; NZ_CP022152 [1] ; NZ_CP022226 [1] ; NZ_CP022264 [1] ; NZ_CP022265 [1] ; NZ_CP022275 [1] ; NZ_CP022280 [1] ; NZ_CP022349 [1] ; NZ_CP022359 [1] ; NZ_CP022443 [1] ; NZ_CP022574 [1] ; NZ_CP022612 [1] ; NZ_CP022693 [1] ; NZ_CP022697 [1] ; NZ_CP022698 [1] ; NZ_CP022749 [1] ; NZ_CP022914 [1] ; NZ_CP022917 [1] ; NZ_CP022920 [1] ; NZ_CP022923 [1] ; NZ_CP022926 [1] ; NZ_CP022964 [1] ; NZ_CP023028 [1] ; NZ_CP023030 [1] ; NZ_CP023033 [1] ; NZ_CP023073 [1] ; NZ_CP023157 [1] ; NZ_CP023160 [1] ; NZ_CP023161 [1] ; NZ_CP023186 [1] ; NZ_CP023358 [1] ; NZ_CP023452 [1] ; NZ_CP023488 [1] ; NZ_CP023725 [1] ; NZ_CP023916 [1] ; NZ_CP023917 [1] ; NZ_CP023942 [1] ; NZ_CP023943 [1] ; NZ_CP024128 [1] ; NZ_CP024140 [1] ; NZ_CP024150 [1] ; NZ_CP024157 [1] ; NZ_CP024166 [1] ; NZ_CP024192 [1] ; NZ_CP024237 [1] ; NZ_CP024262 [1] ; NZ_CP024276 [1] ; NZ_CP024459 [1] ; NZ_CP024522 [1] ; NZ_CP024529 [1] ; NZ_CP024536 [1] ; NZ_CP024544 [1] ; NZ_CP024547 [1] ; NZ_CP024550 [1] ; NZ_CP024557 [1] ; NZ_CP024564 [1] ; NZ_CP024571 [1] ; NZ_CP024577 [1] ; NZ_CP024578 [1] ; NZ_CP024681 [1] ; NZ_CP024824 [1] ; NZ_CP024857 [1] ; NZ_CP024976 [1] ; NZ_CP025006 [1] ; NZ_CP025010 [1] ; NZ_CP025040 [1] ; NZ_CP025052 [1] ; NZ_CP025054 [1] ; NZ_CP025231 [1] ; NZ_CP025233 [1] ; NZ_CP025236 [1] ; NZ_CP025240 [1] ; NZ_CP025242 [1] ; NZ_CP025245 [1] ; NZ_CP025267 [1] ; NZ_CP025275 [1] ; NZ_CP025340 [1] ; NZ_CP025458 [1] ; NZ_CP025463 [1] ; NZ_CP025539 [1] ; NZ_CP025578 [1] ; NZ_CP025677 [1] ; NZ_CP025802 [1] ; NZ_CP025885 [1] ; NZ_CP025952 [1] ; NZ_CP025964 [1] ; NZ_CP026058 [1] ; NZ_CP026131 [1] ; NZ_CP026133 [1] ; NZ_CP026137 [1] ; NZ_CP026141 [1] ; NZ_CP026147 [1] ; NZ_CP026152 [1] ; NZ_CP026168 [1] ; NZ_CP026169 [1] ; NZ_CP026174 [1] ; NZ_CP026181 [1] ; NZ_CP026213 [1] ; NZ_CP026223 [1] ; NZ_CP026234 [1] ; NZ_CP026237 [1] ; NZ_CP026241 [1] ; NZ_CP026271 [1] ; NZ_CP026282 [1] ; NZ_CP026402 [1] ; NZ_CP026557 [1] ; NZ_CP026559 [1] ; NZ_CP026560 [1] ; NZ_CP026561 [1] ; NZ_CP026563 [1] ; NZ_CP026564 [1] ; NZ_CP026565 [1] ; NZ_CP026566 [1] ; NZ_CP026567 [1] ; NZ_CP026578 [1] ; NZ_CP026584 [1] ; NZ_CP026589 [1] ; NZ_CP026703 [1] ; NZ_CP026706 [1] ; NZ_CP026712 [1] ; NZ_CP026717 [1] ; NZ_CP026718 [1] ; NZ_CP026753 [1] ; NZ_CP026830 [1] ; NZ_CP026852 [1] ; NZ_CP027038 [1] ; NZ_CP027043 [1] ; NZ_CP027049 [1] ; NZ_CP027055 [1] ; NZ_CP027056 [1] ; NZ_CP027067 [1] ; NZ_CP027121 [1] ; NZ_CP027138 [1] ; NZ_CP027144 [1] ; NZ_CP027150 [1] ; NZ_CP027158 [1] ; NZ_CP027175 [1] ; NZ_CP027203 [1] ; NZ_CP027243 [1] ; NZ_CP027614 [1] ; NZ_CP027679 [1] ; NZ_CP027855 [1] ; NZ_CP028179 [1] ; NZ_CP028181 [1] ; NZ_CP028197 [1] ; NZ_CP028340 [1] ; NZ_CP028480 [1] ; NZ_CP028537 [1] ; NZ_CP028541 [1] ; NZ_CP028547 [1] ; NZ_CP028551 [1] ; NZ_CP028554 [1] ; NZ_CP028582 [1] ; NZ_CP028588 [1] ; NZ_CP028781 [1] ; NZ_CP028790 [1] ; NZ_CP028804 [1] ; NZ_CP028814 [1] ; NZ_CP028898 [1] ; NZ_CP028931 [1] ; NZ_CP028996 [1] ; NZ_CP029102 [1] ; NZ_CP029135 [1] ; NZ_CP029249 [1] ; NZ_CP029382 [1] ; NZ_CP029431 [1] ; NZ_CP029436 [1] ; NZ_CP029441 [1] ; NZ_CP029442 [1] ; NZ_CP029571 [1] ; NZ_CP029598 [1] ; NZ_CP029732 [1] ; NZ_CP029743 [1] ; NZ_CP029792 [1] ; NZ_CP029802 [1] ; NZ_CP029980 [1] ; NZ_CP029986 [1] ; NZ_CP029998 [1] ; NZ_CP030081 [1] ; NZ_CP030109 [1] ; NZ_CP030132 [1] ; NZ_CP030133 [1] ; NZ_CP030186 [1] ; NZ_CP030283 [1] ; NZ_CP030335 [1] ; NZ_CP030342 [1] ; NZ_CP030345 [1] ; NZ_CP030920 [1] ; NZ_CP031106 [1] ; NZ_CP031549 [1] ; NZ_CP031564 [1] ; NZ_CP031575 [1] ; NZ_CP031581 [1] ; NZ_CP031614 [1] ; NZ_CP031720 [1] ; NZ_CP031802 [1] ; NZ_CP032169 [1] ; NZ_CP032180 [1]	0
378	BH709_RS27085	cloud	1	BH709_RS27085	eggNOG_COG1961	recombinase activity	0	592	592	[Pseudomonas syringae] pv. tomato str. DC3000 plasmid pDC3000B [1]; [Pseudomonas syringae] pv. tomato str. DC3000 plasmid pDC3000A [1]; Photobacterium profundum SS9 plasmid 1. [1]; Salmonella enterica subsp. enterica serovar Choleraesuis str. SC-B67 plasmid pSC138 [1]; Pseudomonas savastanoi pv. phaseolicola 1448A large plasmid [1]; Ralstonia eutropha JMP134 plasmid 1 [1]; Xanthomonas campestris pv. vesicatoria plasmid pXCV38 [1]; Salmonella enterica subsp. enterica serovar Newport str. SL254 plasmid pSN254 [1]; Klebsiella pneumoniae subsp. pneumoniae MGH 78578 plasmid pKPN5 [1]; Shewanella baltica OS185 plasmid pS18501 [1]; Escherichia coli E24377A plasmid pETEC_74 [1]; Shewanella baltica OS195 plasmid pS19501 [1]; Salmonella enterica subsp. enterica serovar Schwarzengrund str. CVM19633 plasmid pCVM19633_110 [1]; Klebsiella variicola strain 342 plasmid pKP187 [1]; Aliivibrio salmonicida LFI1238 plasmid pVSAL840 complete genome. [1]; Aliivibrio salmonicida LFI1238 plasmid pVSAL320 complete genome. [1]; Shewanella baltica OS223 plasmid pS22301 [1]; Shewanella baltica OS223 plasmid pS22302 [1]; Candidatus Accumulibacter phosphatis clade IIA str. UW-1 plasmid pAph03 [1]; Edwardsiella tarda EIB202 plasmid pEIB202 [1]; Citrobacter rodentium ICC168 plasmid pCROD1 [1]; Escherichia coli O55:H7 str. CB9615 plasmid pO55 [1]; Acinetobacter baumannii 1656-2 plasmid ABKp1 [1]; Xanthomonas albilineans str. GPE PC73 [1]; Shewanella baltica BA175 plasmid pSBAL17501 [1]; Shewanella baltica OS117 plasmid pSBAL11702 [1]; Escherichia coli UMNK88 plasmid pUMNK88 [1]; Escherichia coli O55:H7 str. RM12579 plasmid p12579_2 [1]; Acinetobacter baumannii MDR-TJ plasmid pABTJ1 [1]; Methylophaga frappieri strain JAM7 plasmid [1]; Bordetella parapertussis Bpp5 plasmid BPP5P1 [1]; Deinococcus peraridilitoris DSM 19664 plasmid pDEIPE02 [1]; Salmonella enterica subsp. enterica serovar Javiana str. CFSAN001992 plasmid pCFSAN001992_2 [1]; Enterobacter sp. R4-368 plasmid pENT01 [1]; Acinetobacter baumannii BJAB07104 plasmid p1BJAB07104 [1]; Acinetobacter baumannii BJAB0868 plasmid p2BJAB0868 [1]; Cycloclasticus zancles 78-ME plasmid p7ME01 [1]; Xanthomonas fuscans subsp. fuscans str. 4834-R [1]; Escherichia coli JJ1886 plasmid pJJ1886_4 [1]; Candidatus Ishikawaella capsulata Mpkobe plasmid pAst DNA [1]; Pseudomonas putida plasmid pKF715A DNA [1]; Escherichia coli plasmid pMRY16-002_1 DNA [1]; Sphingobium cloacae plasmid pSCLO_2 DNA [1]; Sphingobium cloacae plasmid pSCLO_3 DNA [1]; Klebsiella pneumoniae GSU10-3 plasmid pGSU10-3-3 DNA [1]; Serratia marcescens AS-1 plasmid pSERAS01 DNA [1]; Klebsiella pneumoniae subsp. pneumoniae Kp13 plasmid pKP13f [1]; Sphingobium sp. TKS plasmid pTK5 [1]; Sphingobium sp. MI1205 plasmid pMI3 [1]; Escherichia coli O145:H28 str. RM13514 plasmid pRM13514 [1]; Aureimonas sp. AU20 plasmid pAU20f [1]; Edwardsiella anguillarum ET080813 plasmid 1 [1]; Klebsiella pneumoniae subsp. pneumoniae PittNDM01 plasmid3 [1]; Klebsiella pneumoniae 30684/NJST258_2 plasmid pNJST258C1 [1]; Escherichia coli O145:H28 str. RM12581 plasmid pRM12581 [1]; Yersinia enterocolitica LC20 plasmid plasmid1_80K [1]; Vibrio cholerae strain 2012EL-2176 plasmid [1]; Klebsiella pneumoniae subsp. pneumoniae KPNIH10 plasmid pKpQIL-6e6 [1]; Acinetobacter baumannii strain AB5075-UW plasmid p1AB5075 [1]; Klebsiella oxytoca KONIH1 plasmid pKPC-727 [1]; Klebsiella pneumoniae subsp. pneumoniae KPNIH24 plasmid pKPC-484 [1]; Klebsiella pneumoniae subsp. pneumoniae KPNIH1 plasmid pKpQIL-6e6 [1]; Klebsiella pneumoniae subsp. pneumoniae KPR0928 plasmid pKpQIL-531 [1]; Klebsiella michiganensis strain M1 plasmid pKOXM1B [1]; Acinetobacter baumannii strain AC29 plasmid pAC29b [1]; Enterobacter cloacae ECNIH3 plasmid pENT-8a4 [1]; Providencia stuartii strain ATCC 33672 plasmid [1]; Novosphingobium pentaromativorans US6-1 plasmid pLA2 [1]; Vibrio tubiashii ATCC 19109 plasmid p123 [1]; Yersinia enterocolitica strain FORC-002 plasmid [1]; Salmonella enterica subsp. enterica serovar Newport str. CVM 22425 plasmid pCVM22425 [1]; Salmonella enterica subsp. enterica serovar Newport str. CVM 22513 plasmid pCVM22513 [1]; Salmonella enterica subsp. enterica serovar Newport str. CVM 21538 plasmid pCVM21538 [1]; Salmonella enterica subsp. enterica serovar Newport str. CVM 21550 plasmid pCVM21550 [1]; Salmonella enterica subsp. enterica serovar Newport str. CVM 22462 plasmid pCFSAN000934_02 [1]; Salmonella enterica subsp. enterica serovar Newport str. CVM N1543 plasmid pCVMN1543 [1]; Klebsiella pneumoniae subsp. pneumoniae strain KPNIH30 plasmid pKpQIL-531 [1]; Escherichia coli strain C8 plasmid B [1]; Escherichia coli strain H3 plasmid A [1]; Escherichia coli strain 6409 plasmid p6409-202.186kb [1]; Klebsiella pneumoniae strain 34618 plasmid p34618-71.572kb [1]; Azotobacter chroococcum NCIMB 8003 plasmid pAcX50c [1]; Klebsiella pneumoniae strain 32192 plasmid sequence. [1]; Pseudomonas sp. MRSN12121 plasmid [1]; Yersinia enterocolitica strain FORC_002 plasmid pFORC2 [1]; Xanthomonas fuscans subsp. aurantifolii strain FDC 1559 plasmid pXfc38 [1]; Xanthomonas fuscans subsp. aurantifolii strain FDC 1609 plasmid pXfc37 [1]; Xanthomonas fuscans subsp. aurantifolii strain FDC 1609 plasmid pXfc46 [1]; Xanthomonas fuscans subsp. aurantifolii strain FDC 1561 plasmid pXfb33 [1]; Pandoraea oxalativorans strain DSM 23570 plasmid pPO70-2 [1]; Enterobacter cloacae strain CAV1311 plasmid pKPC_CAV1311 [1]; Enterobacter cloacae strain CAV1411 plasmid pKPC_CAV1411 [1]; Enterobacter cloacae strain CAV1668 plasmid pCAV1668-85 [1]; Enterobacter asburiae strain CAV1043 plasmid pCAV1043-51 [1]; Phytobacter ursingii strain CAV1151 plasmid pCAV1151-83 [1]; Phytobacter ursingii strain CAV1151 plasmid pCAV1151-296 [1]; Citrobacter freundii strain CAV1321 plasmid pKPC_CAV1321-244 [1]; Klebsiella oxytoca strain CAV1335 plasmid pCAV1335-92 [1]; Klebsiella pneumoniae strain CAV1344 plasmid pCAV1344-78 [1]; Klebsiella pneumoniae strain CAV1344 plasmid pKPC_CAV1344 [1]; Klebsiella oxytoca strain CAV1374 plasmid pCAV1374-228 [1]; Klebsiella pneumoniae strain CAV1596 plasmid pKPC_CAV1596-97 [1]; Enterobacter cloacae strain CAV1669 plasmid pKPC_CAV1669 [1]; Enterobacter hormaechei strain CAV1176 plasmid pKPC_CAV1176 [1]; Pandoraea faecigallinarum strain DSM 23572 plasmid pPF72-1 [1]; Xanthomonas oryzae pv. oryzicola strain CFBP2286 plasmid [1]; Pseudomonas syringae pv. actinidiae ICMP 18884 plasmid [1]; Klebsiella pneumoniae 500_1420 plasmid p500_1420-130.552kb [1]; Klebsiella pneumoniae UHKPC07 plasmid pUHKPC07-113.639kb [1]; Klebsiella pneumoniae UHKPC33 plasmid pUHKPC33-113.638kb [1]; Xanthomonas fuscans subsp. aurantifolii strain 1566 plasmid [1]; Acinetobacter baumannii ATCC 17978-mff plasmid pAB3 [1]; Acinetobacter baumannii Ab04-mff plasmid pAB04-1 [1]; Acinetobacter baumannii Ab04-mff plasmid pAB04-2 [1]; Xanthomonas fuscans subsp. fuscans strain ISO118C5 plasmid pXff45 [1]; Xanthomonas fuscans subsp. fuscans strain ISO118C1 plasmid pXff45 [1]; Xanthomonas fuscans subsp. fuscans strain ISO12C3 plasmid pXff45 [1]; Enterobacter hormaechei subsp. steigerwaltii strain 34998 plasmid p34998-239.973kb [1]; Enterobacter hormaechei subsp. steigerwaltii strain 34977 plasmid p34977-263.138kb [1]; Pseudomonas syringae pv. actinidiae ICMP 18708 plasmid [1]; Psychrobacter sp. P11G5 plasmid pPspP11G5c [1]; Salmonella enterica subsp. enterica serovar Typhimurium strain 33676 plasmid p33676_IncA/C [1]; Sphingopyxis macrogoltabida strain EY-1 plasmid 2 [1]; Shigella flexneri 1a strain 0228 plasmid [1]; Xanthomonas citri subsp. malvacearum strain XcmN1003 plasmid pXcmN [1]; Escherichia coli strain FORC_031 plasmid pFORC31.4 [1]; Klebsiella pneumoniae strain CAV1193 plasmid pCAV1193-166 [1]; Klebsiella pneumoniae strain CAV1193 plasmid pCAV1193-78 [1]; Pandoraea apista strain DSM 16535 plasmid pPA35 [1]; Piscirickettsia salmonis strain AY6297B plasmid p4PS8 [1]; Piscirickettsia salmonis strain AY6532B plasmid p4PS9 [1]; Piscirickettsia salmonis strain AY3864B plasmid p3PS11 [1]; Piscirickettsia salmonis strain AY3800B plasmid p3PS10 [1]; Sphingomonas sp. LK11 plasmid unnamed1 [1]; Vibrio alginolyticus strain ATCC 33868 plasmid unnamed1 [1]; Achromobacter xylosoxidans strain FDAARGOS_147 plasmid [1]; Pseudomonas monteilii strain FDAARGOS_171 plasmid unnamed [1]; Klebsiella quasipneumoniae strain ATCC 700603 plasmid unnamed2 [1]; Klebsiella pneumoniae strain FDAARGOS_156 plasmid unnamed2. [1]; Pantoea vagans strain FDAARGOS_160 plasmid unnamed1 [1]; Acinetobacter baumannii strain YU-R612 plasmid unnamed1 [1]; Martelella sp. AD-3 plasmid unnamed2 [1]; Acinetobacter baumannii strain AB34299 plasmid unnamed1 [1]; Klebsiella pneumoniae strain KPNIH36 plasmid pKpQIL-6e6 [1]; Salmonella enterica subsp. enterica serovar Anatum str. USDA-ARS-USMARC-1736 plasmid pSAN1-1736 [1]; Escherichia coli strain ECONIH2 plasmid pKpQIL-571 [1]; Klebsiella quasipneumoniae strain ATCC 700603 plasmid pKQPS1 [1]; Klebsiella pneumoniae strain KPNIH39 plasmid pKpQIL-9b8 [1]; Salmonella enterica subsp. enterica serovar Typhimurium str. USDA-ARS-USMARC-1896 plasmid pSTY1-1896 [1]; Klebsiella pneumoniae strain Kpn223 plasmid pKPN-065 [1]; Escherichia coli strain 2013C-4465 plasmid unnamed1 [1]; Acinetobacter baumannii strain 3207 plasmid pAba3207b [1]; Klebsiella pneumoniae strain CR14 plasmid pCR14_3 [1]; Sphingomonas sp. NIC1 plasmid unnamed2 [1]; Sphingobium sp. EP60837 plasmid pEP2 [1]; Salmonella enterica subsp. enterica serovar Newport strain CFSAN003890 plasmid pCFSAN003890 [1]; Acinetobacter baumannii strain CMC-CR-MDR-Ab4 plasmid pCMCVTAb2-Ab4 [1]; Acinetobacter baumannii strain CMC-CR-MDR-Ab66 plasmid pCMCVTAb2-Ab66 [1]; Citrobacter freundii strain B38 plasmid pOZ182 [1]; Klebsiella pneumoniae strain DHQP1002001 plasmid p_IncFIB_DHQP1002001 [1]; Pantoea agglomerans strain C410P1 plasmid unnamed2 [1]; Klebsiella pneumoniae isolate 11 plasmid pIncR_DHQP1300920 [1]; Yersinia enterocolitica strain YE165 plasmid unnamed1 [1]; Yersinia enterocolitica strain YE7 plasmid unnamed1 [1]; Yersinia enterocolitica strain YE6 plasmid unnamed1 [1]; Yersinia enterocolitica strain YE5 plasmid unnamed2 [1]; Yersinia enterocolitica strain YE3 plasmid unnamed1 [1]; Yersinia enterocolitica strain YE1 plasmid unnamed2 [1]; Pseudomonas syringae pv. actinidiae strain NZ-45 plasmid pPsa20586 [1]; Pseudomonas syringae pv. actinidiae strain NZ-47 plasmid pPsa22180a [1]; Xanthomonas citri pv. malvacearum strain MSCT plasmid pMSCT44kb [1]; Xanthomonas citri pv. malvacearum strain MSCT plasmid pMSCT60kb [1]; Providencia stuartii strain BE2467 isolate CAUTI plasmid pPS1 [1]; Providencia stuartii strain BE2467 isolate CAUTI plasmid pPS2 [1]; Citrobacter freundii strain SL151 plasmid unnamed1 [1]; Citrobacter freundii strain SL151 plasmid unnamed2 [1]; Novosphingobium resinovorum strain SA1 plasmid pSA4 [1]; Proteus mirabilis strain T18 plasmid pT18 [1]; Xanthomonas campestris pv. vesicatoria str. 85-10 plasmid p_XCV_2 [1]; Escherichia coli strain FAM21845 plasmid pFAM21845_2 [1]; Klebsiella variicola strain GJ1 plasmid pKPGJ-1a [1]; Klebsiella variicola strain GJ3 plasmid pKPGJ-3a [1]; Xanthomonas campestris pv. campestris str. CN03 plasmid unnamed [1]; Xanthomonas campestris pv. campestris str. CN18 plasmid unnamed3 [1]; Xanthomonas campestris pv. campestris str. CN15 plasmid unnamed2 [1]; Klebsiella sp. LTGPAF-6F plasmid unnamed1 [1]; Enterobacter cloacae strain M12X01451 plasmid pM12X01451 [1]; Pantoea stewartii subsp. stewartii DC283 plasmid pDSJ06 [1]; Pantoea stewartii subsp. stewartii DC283 plasmid pDSJ07 [1]; Escherichia coli SLK172 plasmid pSLK172-2 [1]; Acinetobacter baumannii strain KAB01 plasmid [1]; Acinetobacter baumannii strain KAB02 plasmid [1]; Acinetobacter baumannii strain KAB03 plasmid [1]; Acinetobacter baumannii strain KAB04 plasmid [1]; Acinetobacter baumannii strain KAB05 plasmid [1]; Acinetobacter baumannii strain KAB06 plasmid [1]; Acinetobacter baumannii strain KAB07 [1]; Acinetobacter baumannii strain KAB08 plasmid [1]; Providencia rettgeri strain RB151 plasmid unnamed [1]; Salmonella enterica subsp. enterica serovar Minnesota strain CFSAN017963 plasmid pCFSAN017963_01 [1]; Klebsiella variicola strain GJ2 plasmid pKPGJ-2a [1]; Klebsiella pneumoniae strain 825795-1 plasmid unnamed2 [1]; Enterobacter cloacae complex sp. ABFPL plasmid pENT-1ac [1]; Enterobacter cloacae complex sp. ABFPL plasmid pENT-2c5 [1]; Kosakonia radicincitans DSM 16656 plasmid pKrDSM16656L [1]; Kosakonia radicincitans DSM 16656 plasmid pKrDSM16656S [1]; Pseudomonas syringae pv. actinidiae ICMP 9853 plasmid p9853_A [1]; Pseudomonas syringae pv. actinidiae ICMP 9853 plasmid p9853_B [1]; Salmonella enterica subsp. enterica strain LSP 389/97 plasmid pUO-STmRV1 [1]; Sphingomonas sp. JJ-A5 plasmid pHSL2 [1]; Klebsiella pneumoniae strain Kp_Goe_822579 plasmid pKp_Goe_579-2 [1]; Klebsiella pneumoniae isolate Kp_Goe_154414 plasmid pKp_Goe_414-4 [1]; Klebsiella oxytoca strain CAV1752 plasmid pCAV1752-278 [1]; Klebsiella pneumoniae strain SWU01 plasmid unnamed [1]; Shewanella algae strain CCU101 plasmid unnamed [1]; Xanthomonas euvesicatoria strain LMG930 plasmid pLMG930.4 [1]; Xanthomonas vesicatoria strain LM159 plasmid pLM159.2 [1]; Xanthomonas perforans strain LH3 plasmid pLH3.4 [1]; Xanthomonas perforans strain LH3 plasmid pLH3.2 [1]; Klebsiella pneumoniae strain Kp_Goe_149473 plasmid pKp_Goe_473-2 [1]; Klebsiella pneumoniae strain Kp_Goe_149832 plasmid pKp_Goe_832-2 [1]; Klebsiella pneumoniae strain Kp_Goe_827024 plasmid pKp_Goe_024-2 [1]; Klebsiella pneumoniae strain Kp_Goe_827026 plasmid pKp_Goe_026-2 [1]; Klebsiella pneumoniae strain Kp_Goe_152021 plasmid pKp_Goe_021-2 [1]; Klebsiella pneumoniae strain KP_Goe_828304 plasmid pKp_Goe_304-2 [1]; Serratia marcescens strain UMH7 plasmid unnamed4 [1]; Escherichia coli strain Ecol_AZ146 plasmid pECAZ146_KPC [1]; Escherichia coli strain Ecol_AZ147 plasmid pECAZ147_KPC [1]; Escherichia coli strain Ecol_AZ153 plasmid pECAZ153_KPC [1]; Escherichia coli strain Ecol_AZ155 plasmid pECAZ155_KPC [1]; Escherichia coli strain Ecol_AZ161 plasmid pECAZ161_1 [1]; Escherichia coli strain Ecol_244 plasmid pEC244_KPC [1]; Massilia putida strain 6NM-7T plasmid unnamed1 [1]; Escherichia coli strain CRE1540 plasmid p1540-2 [1]; Escherichia coli strain CRE1493 plasmid p1493-3 [1]; Salmonella enterica subsp. enterica serovar Poona str. ATCC BAA-1673 plasmid pATCCBAA1673_01 [1]; Salmonella enterica subsp. enterica serovar Poona str. ATCC BAA-1673 plasmid pATCCBAA1673_02 [1]; Acinetobacter baumannii strain XH731 plasmid pXH731 [1]; Xanthomonas oryzae pv. oryzae strain IX-280 plasmid pXOO43 [1]; Rhodoferax sp. DCY110 plasmid unnamed2 sequence. [1]; Vibrio campbellii strain LMB29 plasmid pLMB143 [1]; Burkholderia cenocepacia strain VC12308 plasmid unnamed [1]; Pseudomonas syringae pv. actinidiae strain CRAFRU 12.29 plasmid unnamed [1]; Pseudomonas syringae pv. actinidiae strain CRAFRU 14.08 plasmid unnamed [1]; Pseudomonas syringae pv. tomato strain B13-200 plasmid pB13-200A [1]; Pseudomonas syringae pv. tomato strain B13-200 plasmid pB13-200B [1]; Pseudomonas syringae pv. tomato strain B13-200 plasmid pB13-200C [1]; Citrobacter werkmanii strain BF-6 plasmid unnamed [1]; Thiomonas intermedia strain ATCC 15466 plasmid pXI1 [1]; Klebsiella pneumoniae strain AR_0117 plasmid unitig_3 [1]; Klebsiella pneumoniae strain AR_0068 plasmid unitig_1 [1]; Vibrio campbellii strain 20130629003S01 plasmid pVCGX3 [1]; Shigella flexneri 1a strain 0670 plasmid unnamed2 [1]; Enterobacter cloacae strain PIMB10EC27 plasmid pEC27-1 [1]; Klebsiella pneumoniae strain AR_0098 plasmid tig00000002 [1]; Shigella flexneri 4c strain 0702 plasmid unnamed2 [1]; Shewanella sp. TH2012 plasmid pSTH1 [1]; Vibrio coralliilyticus strain SNUTY-1 plasmid pSNUTY2 [1]; Acinetobacter baumannii strain 15A5 plasmid p15A5_1 [1]; Acinetobacter baumannii strain SSA12 plasmid pSSA12_1 [1]; Acinetobacter baumannii strain SSMA17 plasmid pSSMA17_1 [1]; Acinetobacter baumannii strain JBA13 plasmid pJBA13_1 [1]; Acinetobacter baumannii strain 15A34 plasmid p15A34_1 [1]; Acinetobacter baumannii strain USA2 plasmid pUSA2_1 [1]; Acinetobacter baumannii strain USA15 plasmid pUSA15_1 [1]; Klebsiella pneumoniae strain KPN1482 plasmid pKPN1482-2 [1]; Klebsiella pneumoniae strain KPN1482 plasmid pKPN1482-4 [1]; Klebsiella pneumoniae strain KPN528 plasmid pKPN528-3 [1]; Xanthomonas citri subsp. citri strain TX160042 plasmid unnamed1 [1]; Xanthomonas citri subsp. citri strain TX160149 plasmid unnamed1 [1]; Xanthomonas citri subsp. citri strain TX160197 plasmid unnamed1 [1]; Xanthomonas axonopodis pv. phaseoli strain CFBP412 plasmid pD [1]; Xanthomonas axonopodis pv. phaseoli strain CFBP6982 plasmid pC [1]; Xanthomonas axonopodis pv. phaseoli strain CFBP6982 plasmid pD [1]; Xanthomonas citri pv. phaseoli var. fuscans strain CFBP4885 plasmid pC [1]; Xanthomonas citri pv. phaseoli var. fuscans strain CFBP4885 plasmid pB [1]; Xanthomonas citri pv. phaseoli var. fuscans strain CFBP6166 plasmid pC [1]; Xanthomonas citri pv. phaseoli var. fuscans strain CFBP6166 plasmid pB [1]; Xanthomonas citri pv. phaseoli var. fuscans strain CFBP6975 plasmid pC [1]; Xanthomonas citri pv. phaseoli var. fuscans strain CFBP6975 plasmid pB [1]; Xanthomonas citri pv. phaseoli var. fuscans strain CFBP6167 plasmid pC [1]; Xanthomonas citri pv. phaseoli var. fuscans strain CFBP6167 plasmid pG [1]; Pseudomonas fragi strain NMC25 plasmid unnamed1 [1]; Pseudomonas fragi strain NMC25 plasmid unnamed2 [1]; Sulfuriferula sp. AH1 plasmid unnamed [1]; Photobacterium damselae subsp. damselae strain KC-Na-1 plasmid pPDD-Na-1-1 [1]; Photobacterium damselae subsp. damselae strain KC-Na-1 plasmid pPDD-Na-1-2 [1]; Escherichia coli strain AR_0119 plasmid unitig_4 [1]; Klebsiella pneumoniae strain AR_0112 plasmid tig00000001 [1]; Acidovorax sp. T1 plasmid p2-T1 [1]; Acidovorax sp. T1 plasmid p3-T1 [1]; Candidatus Fukatsuia symbiotica strain 5D plasmid p5D_Fsymbiotica-1 [1]; Candidatus Fukatsuia symbiotica strain 5D plasmid p5D_Fsymbiotica-3 [1]; Proteus mirabilis strain AR_0155 plasmid tig00000123 [1]; Klebsiella pneumoniae strain AR_0143 plasmid tig00000857 [1]; Klebsiella pneumoniae strain AR_0113 plasmid unitig_2 [1]; Acinetobacter baumannii strain A85 plasmid pA85-3 [1]; Klebsiella pneumoniae strain AR_0125 plasmid tig00000002_pilon [1]; Klebsiella pneumoniae strain AR_0152 plasmid tig00000195 [1]; Klebsiella pneumoniae strain AR_0107 plasmid unitig_1_pilon [1]; Salmonella enterica subsp. enterica serovar Onderstepoort str. SA20060086 plasmid punamed2 [1]; Citrobacter freundii strain 705SK3 plasmid p705SK3_1 [1]; Escherichia coli strain WCHEC96200 plasmid pNDM4_WCHEC96200 [1]; Xanthomonas citri pv. vignicola strain CFBP7111 plasmid plA [1]; Xanthomonas citri pv. vignicola strain CFBP7111 plasmid plC [1]; Citrobacter freundii strain 18-1 plasmid pBKPC18-1 [1]; Escherichia coli strain STEC299 plasmid pSTEC299_1 [1]; Klebsiella michiganensis strain K516 plasmid pK516_KPC [1]; Shewanella bicestrii strain JAB-1 plasmid pSHE-CTX-M [1]; Klebsiella sp. LY plasmid unnamed2 [1]; Klebsiella pneumoniae strain BIC-1 plasmid pBIC-1a [1]; Klebsiella pneumoniae strain CDC 0106 plasmid unitig_1 [1]; Klebsiella pneumoniae subsp. pneumoniae strain AUSMDU00008079 plasmid pAUSMDU8079-2 [1]; Citrobacter farmeri strain AUSMDU00008141 plasmid pAUSMDU8141-2 [1]; Citrobacter farmeri strain AUSMDU00008141 plasmid pAUSMDU8141-3 [1]; Sphingobium sp. C1 plasmid p3 [1]; Escherichia coli O6:H16 strain 2011EL-1370-2 plasmid unnamed2 [1]; Klebsiella pneumoniae strain ST307PT04 plasmid pJYC04A [1]; Klebsiella pneumoniae strain ST307PT03 plasmid pJYC03A [1]; Klebsiella pneumoniae strain ST307PT02 plasmid pJYC02A [1]; Klebsiella pneumoniae strain ST307PT01 plasmid pJYC01A [1]; Salmonella enterica subsp. enterica serovar Pullorum strain QJ-2D-Sal plasmid pQJDsal1 [1]; Acinetobacter baumannii strain 10042 plasmid pAba10042b [1]; Acinetobacter baumannii strain 9102 plasmid pAba9102a [1]; Acinetobacter baumannii strain 7847 plasmid pAba7847b [1]; Sinorhizobium fredii CCBAU 83666 plasmid pSF83666d [1]; Xanthomonas citri pv. malvacearum strain AR81009 plasmid unnamed2 [1]; Xanthomonas citri pv. malvacearum strain MS14003 plasmid unnamed1 [1]; Xanthomonas citri pv. malvacearum strain MS14003 plasmid unnamed2 [1]; Klebsiella michiganensis strain K518 plasmid pK518_KPC [1]; Escherichia coli strain 317 plasmid p100 [1]; Rhizorhabdus dicambivorans strain Ndbn-20 plasmid p3 [1]; Klebsiella pneumoniae subsp. pneumoniae strain ST101:960186733 plasmid p19-10_01 [1]; Klebsiella pneumoniae strain TVGHCRE225 plasmid unnamed3 [1]; Klebsiella pneumoniae strain FDAARGOS_439 plasmid unnamed2 [1]; Klebsiella pneumoniae strain FDAARGOS_439 plasmid unnamed1 [1]; Klebsiella pneumoniae strain FDAARGOS_444 plasmid unnamed2. [1]; Klebsiella pneumoniae strain FDAARGOS_444 plasmid unnamed1 [1]; Escherichia coli strain 14EC001 plasmid p14EC001a [1]; Escherichia coli strain 14EC020 plasmid p14EC020b [1]; Escherichia coli strain 14EC033 plasmid p14EC033c [1]; Escherichia coli strain 14EC047 plasmid p14EC047b [1]; Salmonella enterica subsp. enterica serovar Gaminara strain CFSAN070644 plasmid pCFSAN024441_01 [1]; Klebsiella pneumoniae isolate KSB1_5D plasmid unnamed1 [1]; Escherichia coli O6:H16 strain 2014EL-1346-6 plasmid unnamed5 [1]; Escherichia coli strain F5656C1 plasmid unnamed2 [1]; Escherichia coli O6:H16 strain M9682-C1 plasmid unnamed1. [1]; Klebsiella pneumoniae strain QS17-0161 plasmid pMR0617aac [1]; Klebsiella pneumoniae strain INF158 plasmid unnamed1 [1]; Klebsiella pneumoniae strain INF157 plasmid unnamed1 [1]; Klebsiella pneumoniae strain KSB1_9D plasmid unnamed1 [1]; Klebsiella pneumoniae strain INF042 plasmid unnamed2 [1]; Klebsiella pneumoniae strain INF059 plasmid unnamed2 [1]; Klebsiella pneumoniae strain INF163 plasmid unnamed1 [1]; Klebsiella pneumoniae strain INF164 plasmid unnamed1 [1]; Klebsiella pneumoniae strain INF278 plasmid unnamed1 [1]; Klebsiella pneumoniae strain INF274 plasmid unnamed1 [1]; Acinetobacter baumannii strain AbPK1 plasmid pAbPK1a [1]; Acinetobacter baumannii strain AbPK1 plasmid pAbPK1b [1]; Citrobacter freundii strain UMH14 plasmid pUMH14_1 [1]; Escherichia coli strain CREC-591 plasmid pCREC-591_3 [1]; Escherichia coli strain AR_0011 plasmid tig00001069_pilon [1]; Escherichia coli strain CV839-15 plasmid pCV839-15-p2 [1]; Klebsiella pneumoniae strain AUSMDU00003562 plasmid pAUSMDU3562-1 [1]; Klebsiella pneumoniae strain AUSMDU00008119 plasmid pAUSMDU8119-2 [1]; Klebsiella pneumoniae strain NU-CRE047 plasmid pNU-CRE047_3 [1]; Pseudomonas aeruginosa strain PB353 plasmid pPB353_1 [1]; Pseudomonas aeruginosa strain PB354 plasmid pPB354_1 [1]; Salmonella enterica subsp. enterica serovar Newport str. USDA-ARS-USMARC-1924 plasmid pSNE1-1924 [1]; Salmonella enterica subsp. enterica serovar Newport str. USDA-ARS-USMARC-1925 plasmid pSNE1-1925 [1]; Salmonella enterica subsp. enterica serovar Newport str. USDA-ARS-USMARC-1926 plasmid pSNE2-1926 [1]; Salmonella enterica subsp. enterica serovar Newport str. USDA-ARS-USMARC-1928 plasmid pSNE3-1928 [1]; Salmonella enterica subsp. enterica serovar Newport str. USDA-ARS-USMARC-1929 plasmid pSNE1-1929 [1]; Salmonella enterica subsp. enterica serovar Newport str. CDC 2012K-0663 plasmid pSNE2-2012K-0663 [1]; Acinetobacter baumannii isolate SMC_Paed_Ab_BL01 plasmid pSMC_AB_BL01_1 [1]; Salmonella enterica subsp. enterica serovar Newport str. USDA-ARS-USMARC-1923 plasmid pSNE2-1923. [1]; Salmonella enterica subsp. enterica serovar Typhimurium strain BL10 plasmid p220k [1]; Klebsiella pneumoniae strain KP69 plasmid p69-2 [1]; Klebsiella pneumoniae strain F44 plasmid p44-2 [1]; Vibrio harveyi strain 345 plasmid p345-185 [1]; Klebsiella pneumoniae strain 08EU827 plasmid p08EU827_2 [1]; Escherichia albertii strain ChinaSP140150 plasmid pEA-1 [1]; Yersinia ruckeri strain SC09 plasmid pLT [1]; Escherichia coli strain 503440 plasmid p503440_68 [1]; Klebsiella pneumoniae subsp. pneumoniae strain GD4 plasmid pKPGD4 [1]; Klebsiella pneumoniae strain WCHKP34 plasmid pIMP4_LL34 [1]; Citrobacter freundii strain FDAARGOS_73 plasmid unnamed2 [1]; Klebsiella pneumoniae strain F1 plasmid pF1_1 [1]; Klebsiella pneumoniae strain F5 plasmid pF5_1 [1]; Klebsiella pneumoniae strain F77 plasmid pF77_1 [1]; Klebsiella pneumoniae strain F127 plasmid pF127_1 [1]; Klebsiella pneumoniae strain F132 plasmid pF132_2 [1]; Klebsiella pneumoniae strain F138 plasmid pF138_3 [1]; Leclercia sp. LSNIH1 plasmid pLEC-b38d [1]; Leclercia sp. LSNIH1 plasmid pKPC-79f0 [1]; Klebsiella pneumoniae strain KPNIH50 plasmid pKPN-0d7f [1]; Klebsiella pneumoniae strain KPNIH49 plasmid pKPN-6a23 [1]; Citrobacter sp. CFNIH10 plasmid pKPC-933d [1]; Aeromonas sp. ASNIH3 plasmid pAER-3367 [1]; Citrobacter freundii complex sp. CFNIH4 plasmid pCFR-4109 [1]; Citrobacter freundii complex sp. CFNIH3 plasmid pCFR-9161 [1]; Citrobacter freundii complex sp. CFNIH9 plasmid pCFR-e790 [1]; Klebsiella oxytoca strain KONIH4 plasmid pKOX-4655 [1]; Klebsiella oxytoca strain KONIH2 plasmid pKOR-e3cb [1]; Escherichia coli strain ECONIH4 plasmid pECO-e618 [1]; Pseudomonas amygdali pv. morsprunorum strain R15244 plasmid p1_tig4 [1]; Pseudomonas amygdali pv. morsprunorum strain R15244 plasmid p2_tig3 [1]; Pseudomonas amygdali pv. morsprunorum strain R15244 plasmid p3_tig5 [1]; Pseudomonas amygdali pv. morsprunorum strain R15244 plasmid p4_tig6 [1]; Pseudomonas avellanae strain R2leaf plasmid p1_tig4 [1]; Pseudomonas avellanae strain R2leaf plasmid p2_tig5 [1]; Pseudomonas avellanae strain R2leaf plasmid p3_tig6 [1]; Pseudomonas avellanae strain R2leaf plasmid p4_tig8 [1]; Pseudomonas avellanae strain R2leaf plasmid p5_tig9 [1]; Escherichia coli strain WCHEC005237 plasmid pQnrS1_005237 [1]; Klebsiella pneumoniae strain WCHKP649 plasmid pKPC2_095649 [1]; Klebsiella pneumoniae strain NUHL30457 plasmid p3 [1]; Serratia marcescens strain AR_0027 plasmid unitig_1_pilon [1]; Acinetobacter baumannii strain AR_0056 plasmid tig00000059_pilon [1]; Acinetobacter baumannii strain AR_0063 plasmid unitig_2_pilon [1]; Klebsiella oxytoca strain AR_0028 plasmid unitig_2_pilon [1]; Klebsiella oxytoca strain AR_0028 plasmid unitig_3_pilon [1]; Klebsiella pneumoniae strain AR_0066 plasmid tig00000084_pilon [1]; Shigella dysenteriae strain ATCC 12039 plasmid unnamed [1]; Enterobacter cloacae strain AR_0072 plasmid unnamed2 [1]; Klebsiella pneumoniae strain 16_GR_13 plasmid IncAC2 [1]; Klebsiella pneumoniae strain 1_GR_13 plasmid IncAC2 [1]; Klebsiella pneumoniae strain 20_GR_12 plasmid unnamed [1]; Klebsiella pneumoniae strain 2_GR_12 plasmid IncAC2. [1]; Klebsiella pneumoniae strain 2_GR_12 plasmid IncFIB. [1]; Klebsiella pneumoniae strain WCHKP8F4 plasmid pKPC2_095084 [1]; Acinetobacter baumannii strain AR_0056 plasmid unnamed2 [1]; Escherichia coli strain AR_0369 plasmid unnamed2. [1]; Enterobacter hormaechei subsp. hoffmannii strain AR_0365 plasmid unnamed1 [1]; Klebsiella pneumoniae strain AR_0363 plasmid unnamed3. [1]; Klebsiella pneumoniae strain AR_0361 plasmid unnamed2 [1]; Pseudomonas aeruginosa strain AR_0230 plasmid unnamed1. [1]; Escherichia coli strain WCHEC025943 plasmid pMCR3_025943 [1]; Acinetobacter baumannii strain WCHAB005078 plasmid p1_005078 [1]; Klebsiella pneumoniae subsp. ozaenae strain AR_0096 plasmid unnamed2 [1]; Salmonella enterica subsp. enterica serovar Corvallis strain 12-01738 plasmid pSE12-01738-2 [1]; Plesiomonas shigelloides strain MS-17-188 plasmid pPS-MS-17-188-3 [1]; Klebsiella pneumoniae strain CFSAN054111 plasmid pGMI16-006_3 [1]; Klebsiella pneumoniae strain CFSAN054110 plasmid pGMI16-005_01 [1]; Salmonella enterica subsp. enterica serovar Concord strain CFSAN018747 plasmid pGMI14-002_1 [1]; Thauera aromatica K172 plasmid pKJK172 [1]; Klebsiella pneumoniae strain 2e plasmid unnamed2. [1]; Enterobacter hormaechei strain SCEH020042 plasmid pQnrB4_020042 [1]; Klebsiella pneumoniae strain WCHKP2 plasmid pKPC2_020002 [1]; Klebsiella pneumoniae subsp. pneumoniae strain SCKP020143 plasmid pKPC2_020143 [1]; Klebsiella variicola strain WCHKP19 plasmid p3_020019 [1]; Klebsiella variicola strain WCHKP19 plasmid pKPC2_020019 [1]; Klebsiella pneumoniae strain WCHKP36 plasmid pKPC2_020036 [1]; Escherichia coli strain WCHEC4533 plasmid pNDM4_000533 [1]; Klebsiella pneumoniae subsp. pneumoniae strain SCKP020046 plasmid pNDM5_020046 [1]; Klebsiella pneumoniae strain WCHKP020030 plasmid pKPC2_020030 [1]; Klebsiella pneumoniae strain WCHKP7E2 plasmid pCMY2_085072 [1]; Edwardsiella ictaluri strain MS-17-156 plasmid pEI-MS-17-156-1 [1]; Gammaproteobacteria bacterium DM2 plasmid unnamed [1]; Klebsiella pneumoniae strain AR_0153 plasmid unnamed3 [1]; Klebsiella pneumoniae strain AR_0079 plasmid unnamed5 [1]; Klebsiella pneumoniae strain AR438 plasmid unnamed4 [1]; Klebsiella pneumoniae strain AR376 plasmid unnamed1 [1]; Salmonella enterica subsp. enterica serovar Thompson strain HFCDC-SM-846 plasmid p846 [1]; Klebsiella pneumoniae subsp. pneumoniae strain SCKP020079 plasmid pQnrS1_020079 [1]; Klebsiella quasipneumoniae strain CAV2018 plasmid pKPC_CAV2018-435 [1]; Klebsiella quasipneumoniae strain CAV2013 plasmid pKPC_CAV2013 [1]; Klebsiella quasipneumoniae strain CAV1947 plasmid pCAV1947-173 [1]; Klebsiella quasipneumoniae strain CAV1947 plasmid pKPC_CAV1947-412 [1]; Acinetobacter baumannii strain DA33098 plasmid pDA33098-71 [1]; Klebsiella quasipneumoniae subsp. similipneumoniae strain ATCC 700603 plasmid pDA33145-152 [1]; Citrobacter sp. CRE-46 strain AR_0157 plasmid unnamed4 [1]; Escherichia coli strain AR_0085 plasmid unnamed2 [1]; Psychrobacter sp. YP14 plasmid plas3 [1]; Salmonella enterica subsp. enterica serovar Anatum strain R16.0676 plasmid pR16.0676_90k [1]; Escherichia coli strain 99-3165 plasmid unnamed2 [1]; Sphingomonas sp. FARSPH plasmid p01 [1]; Salmonella enterica subsp. enterica strain SA20053897 plasmid pSA20053897.3 [1]; Enterobacter cloacae strain 20710 plasmid pVIM-20710 [1]; Acinetobacter baumannii strain DA33382 plasmid pDA33382-85 [1]; Klebsiella pneumoniae strain 160111 plasmid pIncAC2_L111 [1]; Klebsiella pneumoniae strain 160111 plasmid pIncFII_L111 [1]; Salmonella enterica strain SA20094620 plasmid pSA20094620.1 [1]; Escherichia coli strain E308 plasmid pLKSZ02 [1]; Escherichia coli strain AR_451 plasmid unnamed1 [1]; Klebsiella pneumoniae strain AR_362 plasmid unnamed2 [1]; Enterobacter cloacae strain AR_038 plasmid unnamed1. [1]; Escherichia coli strain KL53 plasmid pKL53-L [1]; Escherichia coli strain AMSCJX02 plasmid pAMSC1 [1]; Escherichia coli strain cq9 plasmid unnamed3 [1]; Klebsiella pneumoniae strain 2-1 plasmid pKP21AC2 [1]; Enterobacter hormaechei strain S6 plasmid pIncHI2-1502264 [1]; Klebsiella pneumoniae strain S12 plasmid pIncFIA-1502320 [1]; Klebsiella pneumoniae strain ZYST1 plasmid pZYST1C1 [1]; Klebsiella pneumoniae strain WCHKP3 plasmid pKPC2_020003 [1]; Klebsiella pneumoniae strain MSB1_8A-sc-2280397 plasmid unnamed2 [1]; Klebsiella pneumoniae strain AR_0076 plasmid unnamed2 [1]; Citrobacter freundii strain AR_0116 plasmid unnamed2 [1]	NC_004632 [1] ; NC_004633 [1] ; NC_005871 [1] ; NC_006856 [1] ; NC_007274 [1] ; NC_007337 [1] ; NC_007506 [1] ; NC_009140 [1] ; NC_009651 [1] ; NC_009661 [1] ; NC_009790 [1] ; NC_009998 [1] ; NC_011092 [1] ; NC_011282 [1] ; NC_011311 [1] ; NC_011314 [1] ; NC_011664 [1] ; NC_011668 [1] ; NC_013191 [1] ; NC_013509 [1] ; NC_013717 [1] ; NC_013942 [1] ; NC_017163 [1] ; NC_017556 [1] ; NC_017570 [1] ; NC_017580 [1] ; NC_017645 [1] ; NC_017657 [1] ; NC_017848 [1] ; NC_017858 [1] ; NC_018830 [1] ; NC_019790 [1] ; NC_020308 [1] ; NC_021492 [1] ; NC_021727 [1] ; NC_021731 [1] ; NC_021918 [1] ; NC_022540 [1] ; NC_022542 [1] ; NC_022650 [1] ; NZ_AP010873 [1] ; NZ_AP015030 [1] ; NZ_AP017611 [1] ; NZ_AP017656 [1] ; NZ_AP017657 [1] ; NZ_AP018674 [1] ; NZ_AP019010 [1] ; NZ_CP004000 [1] ; NZ_CP005089 [1] ; NZ_CP005192 [1] ; NZ_CP006029 [1] ; NZ_CP006373 [1] ; NZ_CP006665 [1] ; NZ_CP006801 [1] ; NZ_CP006922 [1] ; NZ_CP007137 [1] ; NZ_CP007449 [1] ; NZ_CP007636 [1] ; NZ_CP007730 [1] ; NZ_CP008707 [1] ; NZ_CP008791 [1] ; NZ_CP008798 [1] ; NZ_CP008830 [1] ; NZ_CP008833 [1] ; NZ_CP008843 [1] ; NZ_CP008851 [1] ; NZ_CP008899 [1] ; NZ_CP008919 [1] ; NZ_CP009296 [1] ; NZ_CP009357 [1] ; NZ_CP009457 [1] ; NZ_CP009560 [1] ; NZ_CP009562 [1] ; NZ_CP009563 [1] ; NZ_CP009564 [1] ; NZ_CP009567 [1] ; NZ_CP009570 [1] ; NZ_CP009875 [1] ; NZ_CP010127 [1] ; NZ_CP010168 [1] ; NZ_CP010373 [1] ; NZ_CP010396 [1] ; NZ_CP010418 [1] ; NZ_CP010575 [1] ; NZ_CP010894 [1] ; NZ_CP011119 [1] ; NZ_CP011162 [1] ; NZ_CP011164 [1] ; NZ_CP011166 [1] ; NZ_CP011251 [1] ; NZ_CP011519 [1] ; NZ_CP011571 [1] ; NZ_CP011580 [1] ; NZ_CP011583 [1] ; NZ_CP011587 [1] ; NZ_CP011599 [1] ; NZ_CP011601 [1] ; NZ_CP011611 [1] ; NZ_CP011614 [1] ; NZ_CP011621 [1] ; NZ_CP011622 [1] ; NZ_CP011634 [1] ; NZ_CP011646 [1] ; NZ_CP011649 [1] ; NZ_CP011661 [1] ; NZ_CP011808 [1] ; NZ_CP011963 [1] ; NZ_CP011973 [1] ; NZ_CP011981 [1] ; NZ_CP011986 [1] ; NZ_CP011991 [1] ; NZ_CP012003 [1] ; NZ_CP012005 [1] ; NZ_CP012007 [1] ; NZ_CP012008 [1] ; NZ_CP012052 [1] ; NZ_CP012054 [1] ; NZ_CP012056 [1] ; NZ_CP012168 [1] ; NZ_CP012170 [1] ; NZ_CP012180 [1] ; NZ_CP012536 [1] ; NZ_CP012682 [1] ; NZ_CP012702 [1] ; NZ_CP012734 [1] ; NZ_CP013007 [1] ; NZ_CP013194 [1] ; NZ_CP013324 [1] ; NZ_CP013326 [1] ; NZ_CP013482 [1] ; NZ_CP013795 [1] ; NZ_CP013800 [1] ; NZ_CP013814 [1] ; NZ_CP013819 [1] ; NZ_CP013918 [1] ; NZ_CP014052 [1] ; NZ_CP014059 [1] ; NZ_CP014061 [1] ; NZ_CP014073 [1] ; NZ_CP014124 [1] ; NZ_CP014126 [1] ; NZ_CP014216 [1] ; NZ_CP014277 [1] ; NZ_CP014292 [1] ; NZ_CP014650 [1] ; NZ_CP014658 [1] ; NZ_CP014669 [1] ; NZ_CP014697 [1] ; NZ_CP014765 [1] ; NZ_CP014978 [1] ; NZ_CP015026 [1] ; NZ_CP015242 [1] ; NZ_CP015366 [1] ; NZ_CP015395 [1] ; NZ_CP015523 [1] ; NZ_CP015989 [1] ; NZ_CP016013 [1] ; NZ_CP016297 [1] ; NZ_CP016302 [1] ; NZ_CP016765 [1] ; NZ_CP016810 [1] ; NZ_CP016891 [1] ; NZ_CP016919 [1] ; NZ_CP016932 [1] ; NZ_CP016934 [1] ; NZ_CP016938 [1] ; NZ_CP016941 [1] ; NZ_CP016942 [1] ; NZ_CP016947 [1] ; NZ_CP017008 [1] ; NZ_CP017010 [1] ; NZ_CP017022 [1] ; NZ_CP017023 [1] ; NZ_CP017055 [1] ; NZ_CP017056 [1] ; NZ_CP017058 [1] ; NZ_CP017059 [1] ; NZ_CP017079 [1] ; NZ_CP017086 [1] ; NZ_CP017192 [1] ; NZ_CP017222 [1] ; NZ_CP017283 [1] ; NZ_CP017285 [1] ; NZ_CP017309 [1] ; NZ_CP017322 [1] ; NZ_CP017324 [1] ; NZ_CP017451 [1] ; NZ_CP017473 [1] ; NZ_CP017587 [1] ; NZ_CP017588 [1] ; NZ_CP017633 [1] ; NZ_CP017643 [1] ; NZ_CP017645 [1] ; NZ_CP017647 [1] ; NZ_CP017649 [1] ; NZ_CP017651 [1] ; NZ_CP017653 [1] ; NZ_CP017655 [1] ; NZ_CP017657 [1] ; NZ_CP017672 [1] ; NZ_CP017721 [1] ; NZ_CP017850 [1] ; NZ_CP017987 [1] ; NZ_CP017991 [1] ; NZ_CP017992 [1] ; NZ_CP018017 [1] ; NZ_CP018018 [1] ; NZ_CP018203 [1] ; NZ_CP018204 [1] ; NZ_CP018220 [1] ; NZ_CP018223 [1] ; NZ_CP018318 [1] ; NZ_CP018341 [1] ; NZ_CP018361 [1] ; NZ_CP018455 [1] ; NZ_CP018457 [1] ; NZ_CP018465 [1] ; NZ_CP018471 [1] ; NZ_CP018473 [1] ; NZ_CP018476 [1] ; NZ_CP018689 [1] ; NZ_CP018698 [1] ; NZ_CP018704 [1] ; NZ_CP018710 [1] ; NZ_CP018716 [1] ; NZ_CP018722 [1] ; NZ_CP018921 [1] ; NZ_CP018989 [1] ; NZ_CP018992 [1] ; NZ_CP018999 [1] ; NZ_CP019001 [1] ; NZ_CP019011 [1] ; NZ_CP019017 [1] ; NZ_CP019036 [1] ; NZ_CP019053 [1] ; NZ_CP019074 [1] ; NZ_CP019190 [1] ; NZ_CP019191 [1] ; NZ_CP019218 [1] ; NZ_CP019227 [1] ; NZ_CP019238 [1] ; NZ_CP019296 [1] ; NZ_CP019671 [1] ; NZ_CP019731 [1] ; NZ_CP019733 [1] ; NZ_CP019872 [1] ; NZ_CP019873 [1] ; NZ_CP019874 [1] ; NZ_CP019987 [1] ; NZ_CP020047 [1] ; NZ_CP020064 [1] ; NZ_CP020068 [1] ; NZ_CP020080 [1] ; NZ_CP020088 [1] ; NZ_CP020090 [1] ; NZ_CP020110 [1] ; NZ_CP020341 [1] ; NZ_CP020374 [1] ; NZ_CP020456 [1] ; NZ_CP020573 [1] ; NZ_CP020577 [1] ; NZ_CP020580 [1] ; NZ_CP020582 [1] ; NZ_CP020589 [1] ; NZ_CP020593 [1] ; NZ_CP020594 [1] ; NZ_CP020843 [1] ; NZ_CP020846 [1] ; NZ_CP020856 [1] ; NZ_CP020883 [1] ; NZ_CP020886 [1] ; NZ_CP020890 [1] ; NZ_CP020966 [1] ; NZ_CP020977 [1] ; NZ_CP020978 [1] ; NZ_CP020994 [1] ; NZ_CP020995 [1] ; NZ_CP021003 [1] ; NZ_CP021005 [1] ; NZ_CP021007 [1] ; NZ_CP021009 [1] ; NZ_CP021020 [1] ; NZ_CP021022 [1] ; NZ_CP021133 [1] ; NZ_CP021134 [1] ; NZ_CP021139 [1] ; NZ_CP021153 [1] ; NZ_CP021154 [1] ; NZ_CP021322 [1] ; NZ_CP021538 [1] ; NZ_CP021545 [1] ; NZ_CP021650 [1] ; NZ_CP021651 [1] ; NZ_CP021660 [1] ; NZ_CP021662 [1] ; NZ_CP021695 [1] ; NZ_CP021712 [1] ; NZ_CP021753 [1] ; NZ_CP021787 [1] ; NZ_CP021857 [1] ; NZ_CP021946 [1] ; NZ_CP021956 [1] ; NZ_CP022035 [1] ; NZ_CP022152 [1] ; NZ_CP022226 [1] ; NZ_CP022264 [1] ; NZ_CP022265 [1] ; NZ_CP022275 [1] ; NZ_CP022280 [1] ; NZ_CP022349 [1] ; NZ_CP022359 [1] ; NZ_CP022443 [1] ; NZ_CP022574 [1] ; NZ_CP022612 [1] ; NZ_CP022693 [1] ; NZ_CP022697 [1] ; NZ_CP022698 [1] ; NZ_CP022749 [1] ; NZ_CP022914 [1] ; NZ_CP022917 [1] ; NZ_CP022920 [1] ; NZ_CP022923 [1] ; NZ_CP022926 [1] ; NZ_CP022964 [1] ; NZ_CP023028 [1] ; NZ_CP023030 [1] ; NZ_CP023033 [1] ; NZ_CP023073 [1] ; NZ_CP023157 [1] ; NZ_CP023160 [1] ; NZ_CP023161 [1] ; NZ_CP023186 [1] ; NZ_CP023358 [1] ; NZ_CP023452 [1] ; NZ_CP023488 [1] ; NZ_CP023725 [1] ; NZ_CP023916 [1] ; NZ_CP023917 [1] ; NZ_CP023942 [1] ; NZ_CP023943 [1] ; NZ_CP024128 [1] ; NZ_CP024140 [1] ; NZ_CP024150 [1] ; NZ_CP024157 [1] ; NZ_CP024166 [1] ; NZ_CP024192 [1] ; NZ_CP024237 [1] ; NZ_CP024262 [1] ; NZ_CP024276 [1] ; NZ_CP024459 [1] ; NZ_CP024522 [1] ; NZ_CP024529 [1] ; NZ_CP024536 [1] ; NZ_CP024544 [1] ; NZ_CP024547 [1] ; NZ_CP024550 [1] ; NZ_CP024557 [1] ; NZ_CP024564 [1] ; NZ_CP024571 [1] ; NZ_CP024577 [1] ; NZ_CP024578 [1] ; NZ_CP024681 [1] ; NZ_CP024824 [1] ; NZ_CP024857 [1] ; NZ_CP024976 [1] ; NZ_CP025006 [1] ; NZ_CP025010 [1] ; NZ_CP025040 [1] ; NZ_CP025052 [1] ; NZ_CP025054 [1] ; NZ_CP025231 [1] ; NZ_CP025233 [1] ; NZ_CP025236 [1] ; NZ_CP025240 [1] ; NZ_CP025242 [1] ; NZ_CP025245 [1] ; NZ_CP025267 [1] ; NZ_CP025275 [1] ; NZ_CP025340 [1] ; NZ_CP025458 [1] ; NZ_CP025463 [1] ; NZ_CP025539 [1] ; NZ_CP025578 [1] ; NZ_CP025677 [1] ; NZ_CP025802 [1] ; NZ_CP025885 [1] ; NZ_CP025952 [1] ; NZ_CP025964 [1] ; NZ_CP026058 [1] ; NZ_CP026131 [1] ; NZ_CP026133 [1] ; NZ_CP026137 [1] ; NZ_CP026141 [1] ; NZ_CP026147 [1] ; NZ_CP026152 [1] ; NZ_CP026168 [1] ; NZ_CP026169 [1] ; NZ_CP026174 [1] ; NZ_CP026181 [1] ; NZ_CP026213 [1] ; NZ_CP026223 [1] ; NZ_CP026234 [1] ; NZ_CP026237 [1] ; NZ_CP026241 [1] ; NZ_CP026271 [1] ; NZ_CP026282 [1] ; NZ_CP026402 [1] ; NZ_CP026557 [1] ; NZ_CP026559 [1] ; NZ_CP026560 [1] ; NZ_CP026561 [1] ; NZ_CP026563 [1] ; NZ_CP026564 [1] ; NZ_CP026565 [1] ; NZ_CP026566 [1] ; NZ_CP026567 [1] ; NZ_CP026578 [1] ; NZ_CP026584 [1] ; NZ_CP026589 [1] ; NZ_CP026703 [1] ; NZ_CP026706 [1] ; NZ_CP026712 [1] ; NZ_CP026717 [1] ; NZ_CP026718 [1] ; NZ_CP026753 [1] ; NZ_CP026830 [1] ; NZ_CP026852 [1] ; NZ_CP027038 [1] ; NZ_CP027043 [1] ; NZ_CP027049 [1] ; NZ_CP027055 [1] ; NZ_CP027056 [1] ; NZ_CP027067 [1] ; NZ_CP027121 [1] ; NZ_CP027138 [1] ; NZ_CP027144 [1] ; NZ_CP027150 [1] ; NZ_CP027158 [1] ; NZ_CP027175 [1] ; NZ_CP027203 [1] ; NZ_CP027243 [1] ; NZ_CP027614 [1] ; NZ_CP027679 [1] ; NZ_CP027855 [1] ; NZ_CP028179 [1] ; NZ_CP028181 [1] ; NZ_CP028197 [1] ; NZ_CP028340 [1] ; NZ_CP028480 [1] ; NZ_CP028537 [1] ; NZ_CP028541 [1] ; NZ_CP028547 [1] ; NZ_CP028551 [1] ; NZ_CP028554 [1] ; NZ_CP028582 [1] ; NZ_CP028588 [1] ; NZ_CP028781 [1] ; NZ_CP028790 [1] ; NZ_CP028804 [1] ; NZ_CP028814 [1] ; NZ_CP028898 [1] ; NZ_CP028931 [1] ; NZ_CP028996 [1] ; NZ_CP029102 [1] ; NZ_CP029135 [1] ; NZ_CP029249 [1] ; NZ_CP029382 [1] ; NZ_CP029431 [1] ; NZ_CP029436 [1] ; NZ_CP029441 [1] ; NZ_CP029442 [1] ; NZ_CP029571 [1] ; NZ_CP029598 [1] ; NZ_CP029732 [1] ; NZ_CP029743 [1] ; NZ_CP029792 [1] ; NZ_CP029802 [1] ; NZ_CP029980 [1] ; NZ_CP029986 [1] ; NZ_CP029998 [1] ; NZ_CP030081 [1] ; NZ_CP030109 [1] ; NZ_CP030132 [1] ; NZ_CP030133 [1] ; NZ_CP030186 [1] ; NZ_CP030283 [1] ; NZ_CP030335 [1] ; NZ_CP030342 [1] ; NZ_CP030345 [1] ; NZ_CP030920 [1] ; NZ_CP031106 [1] ; NZ_CP031549 [1] ; NZ_CP031564 [1] ; NZ_CP031575 [1] ; NZ_CP031581 [1] ; NZ_CP031614 [1] ; NZ_CP031720 [1] ; NZ_CP031802 [1] ; NZ_CP032169 [1] ; NZ_CP032180 [1]	0
378	BH709_RS27085	cloud	1	BH709_RS27085	PFAM_PF00239	Resolvase, N terminal domain	0	592	592	[Pseudomonas syringae] pv. tomato str. DC3000 plasmid pDC3000B [1]; [Pseudomonas syringae] pv. tomato str. DC3000 plasmid pDC3000A [1]; Photobacterium profundum SS9 plasmid 1. [1]; Salmonella enterica subsp. enterica serovar Choleraesuis str. SC-B67 plasmid pSC138 [1]; Pseudomonas savastanoi pv. phaseolicola 1448A large plasmid [1]; Ralstonia eutropha JMP134 plasmid 1 [1]; Xanthomonas campestris pv. vesicatoria plasmid pXCV38 [1]; Salmonella enterica subsp. enterica serovar Newport str. SL254 plasmid pSN254 [1]; Klebsiella pneumoniae subsp. pneumoniae MGH 78578 plasmid pKPN5 [1]; Shewanella baltica OS185 plasmid pS18501 [1]; Escherichia coli E24377A plasmid pETEC_74 [1]; Shewanella baltica OS195 plasmid pS19501 [1]; Salmonella enterica subsp. enterica serovar Schwarzengrund str. CVM19633 plasmid pCVM19633_110 [1]; Klebsiella variicola strain 342 plasmid pKP187 [1]; Aliivibrio salmonicida LFI1238 plasmid pVSAL840 complete genome. [1]; Aliivibrio salmonicida LFI1238 plasmid pVSAL320 complete genome. [1]; Shewanella baltica OS223 plasmid pS22301 [1]; Shewanella baltica OS223 plasmid pS22302 [1]; Candidatus Accumulibacter phosphatis clade IIA str. UW-1 plasmid pAph03 [1]; Edwardsiella tarda EIB202 plasmid pEIB202 [1]; Citrobacter rodentium ICC168 plasmid pCROD1 [1]; Escherichia coli O55:H7 str. CB9615 plasmid pO55 [1]; Acinetobacter baumannii 1656-2 plasmid ABKp1 [1]; Xanthomonas albilineans str. GPE PC73 [1]; Shewanella baltica BA175 plasmid pSBAL17501 [1]; Shewanella baltica OS117 plasmid pSBAL11702 [1]; Escherichia coli UMNK88 plasmid pUMNK88 [1]; Escherichia coli O55:H7 str. RM12579 plasmid p12579_2 [1]; Acinetobacter baumannii MDR-TJ plasmid pABTJ1 [1]; Methylophaga frappieri strain JAM7 plasmid [1]; Bordetella parapertussis Bpp5 plasmid BPP5P1 [1]; Deinococcus peraridilitoris DSM 19664 plasmid pDEIPE02 [1]; Salmonella enterica subsp. enterica serovar Javiana str. CFSAN001992 plasmid pCFSAN001992_2 [1]; Enterobacter sp. R4-368 plasmid pENT01 [1]; Acinetobacter baumannii BJAB07104 plasmid p1BJAB07104 [1]; Acinetobacter baumannii BJAB0868 plasmid p2BJAB0868 [1]; Cycloclasticus zancles 78-ME plasmid p7ME01 [1]; Xanthomonas fuscans subsp. fuscans str. 4834-R [1]; Escherichia coli JJ1886 plasmid pJJ1886_4 [1]; Candidatus Ishikawaella capsulata Mpkobe plasmid pAst DNA [1]; Pseudomonas putida plasmid pKF715A DNA [1]; Escherichia coli plasmid pMRY16-002_1 DNA [1]; Sphingobium cloacae plasmid pSCLO_2 DNA [1]; Sphingobium cloacae plasmid pSCLO_3 DNA [1]; Klebsiella pneumoniae GSU10-3 plasmid pGSU10-3-3 DNA [1]; Serratia marcescens AS-1 plasmid pSERAS01 DNA [1]; Klebsiella pneumoniae subsp. pneumoniae Kp13 plasmid pKP13f [1]; Sphingobium sp. TKS plasmid pTK5 [1]; Sphingobium sp. MI1205 plasmid pMI3 [1]; Escherichia coli O145:H28 str. RM13514 plasmid pRM13514 [1]; Aureimonas sp. AU20 plasmid pAU20f [1]; Edwardsiella anguillarum ET080813 plasmid 1 [1]; Klebsiella pneumoniae subsp. pneumoniae PittNDM01 plasmid3 [1]; Klebsiella pneumoniae 30684/NJST258_2 plasmid pNJST258C1 [1]; Escherichia coli O145:H28 str. RM12581 plasmid pRM12581 [1]; Yersinia enterocolitica LC20 plasmid plasmid1_80K [1]; Vibrio cholerae strain 2012EL-2176 plasmid [1]; Klebsiella pneumoniae subsp. pneumoniae KPNIH10 plasmid pKpQIL-6e6 [1]; Acinetobacter baumannii strain AB5075-UW plasmid p1AB5075 [1]; Klebsiella oxytoca KONIH1 plasmid pKPC-727 [1]; Klebsiella pneumoniae subsp. pneumoniae KPNIH24 plasmid pKPC-484 [1]; Klebsiella pneumoniae subsp. pneumoniae KPNIH1 plasmid pKpQIL-6e6 [1]; Klebsiella pneumoniae subsp. pneumoniae KPR0928 plasmid pKpQIL-531 [1]; Klebsiella michiganensis strain M1 plasmid pKOXM1B [1]; Acinetobacter baumannii strain AC29 plasmid pAC29b [1]; Enterobacter cloacae ECNIH3 plasmid pENT-8a4 [1]; Providencia stuartii strain ATCC 33672 plasmid [1]; Novosphingobium pentaromativorans US6-1 plasmid pLA2 [1]; Vibrio tubiashii ATCC 19109 plasmid p123 [1]; Yersinia enterocolitica strain FORC-002 plasmid [1]; Salmonella enterica subsp. enterica serovar Newport str. CVM 22425 plasmid pCVM22425 [1]; Salmonella enterica subsp. enterica serovar Newport str. CVM 22513 plasmid pCVM22513 [1]; Salmonella enterica subsp. enterica serovar Newport str. CVM 21538 plasmid pCVM21538 [1]; Salmonella enterica subsp. enterica serovar Newport str. CVM 21550 plasmid pCVM21550 [1]; Salmonella enterica subsp. enterica serovar Newport str. CVM 22462 plasmid pCFSAN000934_02 [1]; Salmonella enterica subsp. enterica serovar Newport str. CVM N1543 plasmid pCVMN1543 [1]; Klebsiella pneumoniae subsp. pneumoniae strain KPNIH30 plasmid pKpQIL-531 [1]; Escherichia coli strain C8 plasmid B [1]; Escherichia coli strain H3 plasmid A [1]; Escherichia coli strain 6409 plasmid p6409-202.186kb [1]; Klebsiella pneumoniae strain 34618 plasmid p34618-71.572kb [1]; Azotobacter chroococcum NCIMB 8003 plasmid pAcX50c [1]; Klebsiella pneumoniae strain 32192 plasmid sequence. [1]; Pseudomonas sp. MRSN12121 plasmid [1]; Yersinia enterocolitica strain FORC_002 plasmid pFORC2 [1]; Xanthomonas fuscans subsp. aurantifolii strain FDC 1559 plasmid pXfc38 [1]; Xanthomonas fuscans subsp. aurantifolii strain FDC 1609 plasmid pXfc37 [1]; Xanthomonas fuscans subsp. aurantifolii strain FDC 1609 plasmid pXfc46 [1]; Xanthomonas fuscans subsp. aurantifolii strain FDC 1561 plasmid pXfb33 [1]; Pandoraea oxalativorans strain DSM 23570 plasmid pPO70-2 [1]; Enterobacter cloacae strain CAV1311 plasmid pKPC_CAV1311 [1]; Enterobacter cloacae strain CAV1411 plasmid pKPC_CAV1411 [1]; Enterobacter cloacae strain CAV1668 plasmid pCAV1668-85 [1]; Enterobacter asburiae strain CAV1043 plasmid pCAV1043-51 [1]; Phytobacter ursingii strain CAV1151 plasmid pCAV1151-83 [1]; Phytobacter ursingii strain CAV1151 plasmid pCAV1151-296 [1]; Citrobacter freundii strain CAV1321 plasmid pKPC_CAV1321-244 [1]; Klebsiella oxytoca strain CAV1335 plasmid pCAV1335-92 [1]; Klebsiella pneumoniae strain CAV1344 plasmid pCAV1344-78 [1]; Klebsiella pneumoniae strain CAV1344 plasmid pKPC_CAV1344 [1]; Klebsiella oxytoca strain CAV1374 plasmid pCAV1374-228 [1]; Klebsiella pneumoniae strain CAV1596 plasmid pKPC_CAV1596-97 [1]; Enterobacter cloacae strain CAV1669 plasmid pKPC_CAV1669 [1]; Enterobacter hormaechei strain CAV1176 plasmid pKPC_CAV1176 [1]; Pandoraea faecigallinarum strain DSM 23572 plasmid pPF72-1 [1]; Xanthomonas oryzae pv. oryzicola strain CFBP2286 plasmid [1]; Pseudomonas syringae pv. actinidiae ICMP 18884 plasmid [1]; Klebsiella pneumoniae 500_1420 plasmid p500_1420-130.552kb [1]; Klebsiella pneumoniae UHKPC07 plasmid pUHKPC07-113.639kb [1]; Klebsiella pneumoniae UHKPC33 plasmid pUHKPC33-113.638kb [1]; Xanthomonas fuscans subsp. aurantifolii strain 1566 plasmid [1]; Acinetobacter baumannii ATCC 17978-mff plasmid pAB3 [1]; Acinetobacter baumannii Ab04-mff plasmid pAB04-1 [1]; Acinetobacter baumannii Ab04-mff plasmid pAB04-2 [1]; Xanthomonas fuscans subsp. fuscans strain ISO118C5 plasmid pXff45 [1]; Xanthomonas fuscans subsp. fuscans strain ISO118C1 plasmid pXff45 [1]; Xanthomonas fuscans subsp. fuscans strain ISO12C3 plasmid pXff45 [1]; Enterobacter hormaechei subsp. steigerwaltii strain 34998 plasmid p34998-239.973kb [1]; Enterobacter hormaechei subsp. steigerwaltii strain 34977 plasmid p34977-263.138kb [1]; Pseudomonas syringae pv. actinidiae ICMP 18708 plasmid [1]; Psychrobacter sp. P11G5 plasmid pPspP11G5c [1]; Salmonella enterica subsp. enterica serovar Typhimurium strain 33676 plasmid p33676_IncA/C [1]; Sphingopyxis macrogoltabida strain EY-1 plasmid 2 [1]; Shigella flexneri 1a strain 0228 plasmid [1]; Xanthomonas citri subsp. malvacearum strain XcmN1003 plasmid pXcmN [1]; Escherichia coli strain FORC_031 plasmid pFORC31.4 [1]; Klebsiella pneumoniae strain CAV1193 plasmid pCAV1193-166 [1]; Klebsiella pneumoniae strain CAV1193 plasmid pCAV1193-78 [1]; Pandoraea apista strain DSM 16535 plasmid pPA35 [1]; Piscirickettsia salmonis strain AY6297B plasmid p4PS8 [1]; Piscirickettsia salmonis strain AY6532B plasmid p4PS9 [1]; Piscirickettsia salmonis strain AY3864B plasmid p3PS11 [1]; Piscirickettsia salmonis strain AY3800B plasmid p3PS10 [1]; Sphingomonas sp. LK11 plasmid unnamed1 [1]; Vibrio alginolyticus strain ATCC 33868 plasmid unnamed1 [1]; Achromobacter xylosoxidans strain FDAARGOS_147 plasmid [1]; Pseudomonas monteilii strain FDAARGOS_171 plasmid unnamed [1]; Klebsiella quasipneumoniae strain ATCC 700603 plasmid unnamed2 [1]; Klebsiella pneumoniae strain FDAARGOS_156 plasmid unnamed2. [1]; Pantoea vagans strain FDAARGOS_160 plasmid unnamed1 [1]; Acinetobacter baumannii strain YU-R612 plasmid unnamed1 [1]; Martelella sp. AD-3 plasmid unnamed2 [1]; Acinetobacter baumannii strain AB34299 plasmid unnamed1 [1]; Klebsiella pneumoniae strain KPNIH36 plasmid pKpQIL-6e6 [1]; Salmonella enterica subsp. enterica serovar Anatum str. USDA-ARS-USMARC-1736 plasmid pSAN1-1736 [1]; Escherichia coli strain ECONIH2 plasmid pKpQIL-571 [1]; Klebsiella quasipneumoniae strain ATCC 700603 plasmid pKQPS1 [1]; Klebsiella pneumoniae strain KPNIH39 plasmid pKpQIL-9b8 [1]; Salmonella enterica subsp. enterica serovar Typhimurium str. USDA-ARS-USMARC-1896 plasmid pSTY1-1896 [1]; Klebsiella pneumoniae strain Kpn223 plasmid pKPN-065 [1]; Escherichia coli strain 2013C-4465 plasmid unnamed1 [1]; Acinetobacter baumannii strain 3207 plasmid pAba3207b [1]; Klebsiella pneumoniae strain CR14 plasmid pCR14_3 [1]; Sphingomonas sp. NIC1 plasmid unnamed2 [1]; Sphingobium sp. EP60837 plasmid pEP2 [1]; Salmonella enterica subsp. enterica serovar Newport strain CFSAN003890 plasmid pCFSAN003890 [1]; Acinetobacter baumannii strain CMC-CR-MDR-Ab4 plasmid pCMCVTAb2-Ab4 [1]; Acinetobacter baumannii strain CMC-CR-MDR-Ab66 plasmid pCMCVTAb2-Ab66 [1]; Citrobacter freundii strain B38 plasmid pOZ182 [1]; Klebsiella pneumoniae strain DHQP1002001 plasmid p_IncFIB_DHQP1002001 [1]; Pantoea agglomerans strain C410P1 plasmid unnamed2 [1]; Klebsiella pneumoniae isolate 11 plasmid pIncR_DHQP1300920 [1]; Yersinia enterocolitica strain YE165 plasmid unnamed1 [1]; Yersinia enterocolitica strain YE7 plasmid unnamed1 [1]; Yersinia enterocolitica strain YE6 plasmid unnamed1 [1]; Yersinia enterocolitica strain YE5 plasmid unnamed2 [1]; Yersinia enterocolitica strain YE3 plasmid unnamed1 [1]; Yersinia enterocolitica strain YE1 plasmid unnamed2 [1]; Pseudomonas syringae pv. actinidiae strain NZ-45 plasmid pPsa20586 [1]; Pseudomonas syringae pv. actinidiae strain NZ-47 plasmid pPsa22180a [1]; Xanthomonas citri pv. malvacearum strain MSCT plasmid pMSCT44kb [1]; Xanthomonas citri pv. malvacearum strain MSCT plasmid pMSCT60kb [1]; Providencia stuartii strain BE2467 isolate CAUTI plasmid pPS1 [1]; Providencia stuartii strain BE2467 isolate CAUTI plasmid pPS2 [1]; Citrobacter freundii strain SL151 plasmid unnamed1 [1]; Citrobacter freundii strain SL151 plasmid unnamed2 [1]; Novosphingobium resinovorum strain SA1 plasmid pSA4 [1]; Proteus mirabilis strain T18 plasmid pT18 [1]; Xanthomonas campestris pv. vesicatoria str. 85-10 plasmid p_XCV_2 [1]; Escherichia coli strain FAM21845 plasmid pFAM21845_2 [1]; Klebsiella variicola strain GJ1 plasmid pKPGJ-1a [1]; Klebsiella variicola strain GJ3 plasmid pKPGJ-3a [1]; Xanthomonas campestris pv. campestris str. CN03 plasmid unnamed [1]; Xanthomonas campestris pv. campestris str. CN18 plasmid unnamed3 [1]; Xanthomonas campestris pv. campestris str. CN15 plasmid unnamed2 [1]; Klebsiella sp. LTGPAF-6F plasmid unnamed1 [1]; Enterobacter cloacae strain M12X01451 plasmid pM12X01451 [1]; Pantoea stewartii subsp. stewartii DC283 plasmid pDSJ06 [1]; Pantoea stewartii subsp. stewartii DC283 plasmid pDSJ07 [1]; Escherichia coli SLK172 plasmid pSLK172-2 [1]; Acinetobacter baumannii strain KAB01 plasmid [1]; Acinetobacter baumannii strain KAB02 plasmid [1]; Acinetobacter baumannii strain KAB03 plasmid [1]; Acinetobacter baumannii strain KAB04 plasmid [1]; Acinetobacter baumannii strain KAB05 plasmid [1]; Acinetobacter baumannii strain KAB06 plasmid [1]; Acinetobacter baumannii strain KAB07 [1]; Acinetobacter baumannii strain KAB08 plasmid [1]; Providencia rettgeri strain RB151 plasmid unnamed [1]; Salmonella enterica subsp. enterica serovar Minnesota strain CFSAN017963 plasmid pCFSAN017963_01 [1]; Klebsiella variicola strain GJ2 plasmid pKPGJ-2a [1]; Klebsiella pneumoniae strain 825795-1 plasmid unnamed2 [1]; Enterobacter cloacae complex sp. ABFPL plasmid pENT-1ac [1]; Enterobacter cloacae complex sp. ABFPL plasmid pENT-2c5 [1]; Kosakonia radicincitans DSM 16656 plasmid pKrDSM16656L [1]; Kosakonia radicincitans DSM 16656 plasmid pKrDSM16656S [1]; Pseudomonas syringae pv. actinidiae ICMP 9853 plasmid p9853_A [1]; Pseudomonas syringae pv. actinidiae ICMP 9853 plasmid p9853_B [1]; Salmonella enterica subsp. enterica strain LSP 389/97 plasmid pUO-STmRV1 [1]; Sphingomonas sp. JJ-A5 plasmid pHSL2 [1]; Klebsiella pneumoniae strain Kp_Goe_822579 plasmid pKp_Goe_579-2 [1]; Klebsiella pneumoniae isolate Kp_Goe_154414 plasmid pKp_Goe_414-4 [1]; Klebsiella oxytoca strain CAV1752 plasmid pCAV1752-278 [1]; Klebsiella pneumoniae strain SWU01 plasmid unnamed [1]; Shewanella algae strain CCU101 plasmid unnamed [1]; Xanthomonas euvesicatoria strain LMG930 plasmid pLMG930.4 [1]; Xanthomonas vesicatoria strain LM159 plasmid pLM159.2 [1]; Xanthomonas perforans strain LH3 plasmid pLH3.4 [1]; Xanthomonas perforans strain LH3 plasmid pLH3.2 [1]; Klebsiella pneumoniae strain Kp_Goe_149473 plasmid pKp_Goe_473-2 [1]; Klebsiella pneumoniae strain Kp_Goe_149832 plasmid pKp_Goe_832-2 [1]; Klebsiella pneumoniae strain Kp_Goe_827024 plasmid pKp_Goe_024-2 [1]; Klebsiella pneumoniae strain Kp_Goe_827026 plasmid pKp_Goe_026-2 [1]; Klebsiella pneumoniae strain Kp_Goe_152021 plasmid pKp_Goe_021-2 [1]; Klebsiella pneumoniae strain KP_Goe_828304 plasmid pKp_Goe_304-2 [1]; Serratia marcescens strain UMH7 plasmid unnamed4 [1]; Escherichia coli strain Ecol_AZ146 plasmid pECAZ146_KPC [1]; Escherichia coli strain Ecol_AZ147 plasmid pECAZ147_KPC [1]; Escherichia coli strain Ecol_AZ153 plasmid pECAZ153_KPC [1]; Escherichia coli strain Ecol_AZ155 plasmid pECAZ155_KPC [1]; Escherichia coli strain Ecol_AZ161 plasmid pECAZ161_1 [1]; Escherichia coli strain Ecol_244 plasmid pEC244_KPC [1]; Massilia putida strain 6NM-7T plasmid unnamed1 [1]; Escherichia coli strain CRE1540 plasmid p1540-2 [1]; Escherichia coli strain CRE1493 plasmid p1493-3 [1]; Salmonella enterica subsp. enterica serovar Poona str. ATCC BAA-1673 plasmid pATCCBAA1673_01 [1]; Salmonella enterica subsp. enterica serovar Poona str. ATCC BAA-1673 plasmid pATCCBAA1673_02 [1]; Acinetobacter baumannii strain XH731 plasmid pXH731 [1]; Xanthomonas oryzae pv. oryzae strain IX-280 plasmid pXOO43 [1]; Rhodoferax sp. DCY110 plasmid unnamed2 sequence. [1]; Vibrio campbellii strain LMB29 plasmid pLMB143 [1]; Burkholderia cenocepacia strain VC12308 plasmid unnamed [1]; Pseudomonas syringae pv. actinidiae strain CRAFRU 12.29 plasmid unnamed [1]; Pseudomonas syringae pv. actinidiae strain CRAFRU 14.08 plasmid unnamed [1]; Pseudomonas syringae pv. tomato strain B13-200 plasmid pB13-200A [1]; Pseudomonas syringae pv. tomato strain B13-200 plasmid pB13-200B [1]; Pseudomonas syringae pv. tomato strain B13-200 plasmid pB13-200C [1]; Citrobacter werkmanii strain BF-6 plasmid unnamed [1]; Thiomonas intermedia strain ATCC 15466 plasmid pXI1 [1]; Klebsiella pneumoniae strain AR_0117 plasmid unitig_3 [1]; Klebsiella pneumoniae strain AR_0068 plasmid unitig_1 [1]; Vibrio campbellii strain 20130629003S01 plasmid pVCGX3 [1]; Shigella flexneri 1a strain 0670 plasmid unnamed2 [1]; Enterobacter cloacae strain PIMB10EC27 plasmid pEC27-1 [1]; Klebsiella pneumoniae strain AR_0098 plasmid tig00000002 [1]; Shigella flexneri 4c strain 0702 plasmid unnamed2 [1]; Shewanella sp. TH2012 plasmid pSTH1 [1]; Vibrio coralliilyticus strain SNUTY-1 plasmid pSNUTY2 [1]; Acinetobacter baumannii strain 15A5 plasmid p15A5_1 [1]; Acinetobacter baumannii strain SSA12 plasmid pSSA12_1 [1]; Acinetobacter baumannii strain SSMA17 plasmid pSSMA17_1 [1]; Acinetobacter baumannii strain JBA13 plasmid pJBA13_1 [1]; Acinetobacter baumannii strain 15A34 plasmid p15A34_1 [1]; Acinetobacter baumannii strain USA2 plasmid pUSA2_1 [1]; Acinetobacter baumannii strain USA15 plasmid pUSA15_1 [1]; Klebsiella pneumoniae strain KPN1482 plasmid pKPN1482-2 [1]; Klebsiella pneumoniae strain KPN1482 plasmid pKPN1482-4 [1]; Klebsiella pneumoniae strain KPN528 plasmid pKPN528-3 [1]; Xanthomonas citri subsp. citri strain TX160042 plasmid unnamed1 [1]; Xanthomonas citri subsp. citri strain TX160149 plasmid unnamed1 [1]; Xanthomonas citri subsp. citri strain TX160197 plasmid unnamed1 [1]; Xanthomonas axonopodis pv. phaseoli strain CFBP412 plasmid pD [1]; Xanthomonas axonopodis pv. phaseoli strain CFBP6982 plasmid pC [1]; Xanthomonas axonopodis pv. phaseoli strain CFBP6982 plasmid pD [1]; Xanthomonas citri pv. phaseoli var. fuscans strain CFBP4885 plasmid pC [1]; Xanthomonas citri pv. phaseoli var. fuscans strain CFBP4885 plasmid pB [1]; Xanthomonas citri pv. phaseoli var. fuscans strain CFBP6166 plasmid pC [1]; Xanthomonas citri pv. phaseoli var. fuscans strain CFBP6166 plasmid pB [1]; Xanthomonas citri pv. phaseoli var. fuscans strain CFBP6975 plasmid pC [1]; Xanthomonas citri pv. phaseoli var. fuscans strain CFBP6975 plasmid pB [1]; Xanthomonas citri pv. phaseoli var. fuscans strain CFBP6167 plasmid pC [1]; Xanthomonas citri pv. phaseoli var. fuscans strain CFBP6167 plasmid pG [1]; Pseudomonas fragi strain NMC25 plasmid unnamed1 [1]; Pseudomonas fragi strain NMC25 plasmid unnamed2 [1]; Sulfuriferula sp. AH1 plasmid unnamed [1]; Photobacterium damselae subsp. damselae strain KC-Na-1 plasmid pPDD-Na-1-1 [1]; Photobacterium damselae subsp. damselae strain KC-Na-1 plasmid pPDD-Na-1-2 [1]; Escherichia coli strain AR_0119 plasmid unitig_4 [1]; Klebsiella pneumoniae strain AR_0112 plasmid tig00000001 [1]; Acidovorax sp. T1 plasmid p2-T1 [1]; Acidovorax sp. T1 plasmid p3-T1 [1]; Candidatus Fukatsuia symbiotica strain 5D plasmid p5D_Fsymbiotica-1 [1]; Candidatus Fukatsuia symbiotica strain 5D plasmid p5D_Fsymbiotica-3 [1]; Proteus mirabilis strain AR_0155 plasmid tig00000123 [1]; Klebsiella pneumoniae strain AR_0143 plasmid tig00000857 [1]; Klebsiella pneumoniae strain AR_0113 plasmid unitig_2 [1]; Acinetobacter baumannii strain A85 plasmid pA85-3 [1]; Klebsiella pneumoniae strain AR_0125 plasmid tig00000002_pilon [1]; Klebsiella pneumoniae strain AR_0152 plasmid tig00000195 [1]; Klebsiella pneumoniae strain AR_0107 plasmid unitig_1_pilon [1]; Salmonella enterica subsp. enterica serovar Onderstepoort str. SA20060086 plasmid punamed2 [1]; Citrobacter freundii strain 705SK3 plasmid p705SK3_1 [1]; Escherichia coli strain WCHEC96200 plasmid pNDM4_WCHEC96200 [1]; Xanthomonas citri pv. vignicola strain CFBP7111 plasmid plA [1]; Xanthomonas citri pv. vignicola strain CFBP7111 plasmid plC [1]; Citrobacter freundii strain 18-1 plasmid pBKPC18-1 [1]; Escherichia coli strain STEC299 plasmid pSTEC299_1 [1]; Klebsiella michiganensis strain K516 plasmid pK516_KPC [1]; Shewanella bicestrii strain JAB-1 plasmid pSHE-CTX-M [1]; Klebsiella sp. LY plasmid unnamed2 [1]; Klebsiella pneumoniae strain BIC-1 plasmid pBIC-1a [1]; Klebsiella pneumoniae strain CDC 0106 plasmid unitig_1 [1]; Klebsiella pneumoniae subsp. pneumoniae strain AUSMDU00008079 plasmid pAUSMDU8079-2 [1]; Citrobacter farmeri strain AUSMDU00008141 plasmid pAUSMDU8141-2 [1]; Citrobacter farmeri strain AUSMDU00008141 plasmid pAUSMDU8141-3 [1]; Sphingobium sp. C1 plasmid p3 [1]; Escherichia coli O6:H16 strain 2011EL-1370-2 plasmid unnamed2 [1]; Klebsiella pneumoniae strain ST307PT04 plasmid pJYC04A [1]; Klebsiella pneumoniae strain ST307PT03 plasmid pJYC03A [1]; Klebsiella pneumoniae strain ST307PT02 plasmid pJYC02A [1]; Klebsiella pneumoniae strain ST307PT01 plasmid pJYC01A [1]; Salmonella enterica subsp. enterica serovar Pullorum strain QJ-2D-Sal plasmid pQJDsal1 [1]; Acinetobacter baumannii strain 10042 plasmid pAba10042b [1]; Acinetobacter baumannii strain 9102 plasmid pAba9102a [1]; Acinetobacter baumannii strain 7847 plasmid pAba7847b [1]; Sinorhizobium fredii CCBAU 83666 plasmid pSF83666d [1]; Xanthomonas citri pv. malvacearum strain AR81009 plasmid unnamed2 [1]; Xanthomonas citri pv. malvacearum strain MS14003 plasmid unnamed1 [1]; Xanthomonas citri pv. malvacearum strain MS14003 plasmid unnamed2 [1]; Klebsiella michiganensis strain K518 plasmid pK518_KPC [1]; Escherichia coli strain 317 plasmid p100 [1]; Rhizorhabdus dicambivorans strain Ndbn-20 plasmid p3 [1]; Klebsiella pneumoniae subsp. pneumoniae strain ST101:960186733 plasmid p19-10_01 [1]; Klebsiella pneumoniae strain TVGHCRE225 plasmid unnamed3 [1]; Klebsiella pneumoniae strain FDAARGOS_439 plasmid unnamed2 [1]; Klebsiella pneumoniae strain FDAARGOS_439 plasmid unnamed1 [1]; Klebsiella pneumoniae strain FDAARGOS_444 plasmid unnamed2. [1]; Klebsiella pneumoniae strain FDAARGOS_444 plasmid unnamed1 [1]; Escherichia coli strain 14EC001 plasmid p14EC001a [1]; Escherichia coli strain 14EC020 plasmid p14EC020b [1]; Escherichia coli strain 14EC033 plasmid p14EC033c [1]; Escherichia coli strain 14EC047 plasmid p14EC047b [1]; Salmonella enterica subsp. enterica serovar Gaminara strain CFSAN070644 plasmid pCFSAN024441_01 [1]; Klebsiella pneumoniae isolate KSB1_5D plasmid unnamed1 [1]; Escherichia coli O6:H16 strain 2014EL-1346-6 plasmid unnamed5 [1]; Escherichia coli strain F5656C1 plasmid unnamed2 [1]; Escherichia coli O6:H16 strain M9682-C1 plasmid unnamed1. [1]; Klebsiella pneumoniae strain QS17-0161 plasmid pMR0617aac [1]; Klebsiella pneumoniae strain INF158 plasmid unnamed1 [1]; Klebsiella pneumoniae strain INF157 plasmid unnamed1 [1]; Klebsiella pneumoniae strain KSB1_9D plasmid unnamed1 [1]; Klebsiella pneumoniae strain INF042 plasmid unnamed2 [1]; Klebsiella pneumoniae strain INF059 plasmid unnamed2 [1]; Klebsiella pneumoniae strain INF163 plasmid unnamed1 [1]; Klebsiella pneumoniae strain INF164 plasmid unnamed1 [1]; Klebsiella pneumoniae strain INF278 plasmid unnamed1 [1]; Klebsiella pneumoniae strain INF274 plasmid unnamed1 [1]; Acinetobacter baumannii strain AbPK1 plasmid pAbPK1a [1]; Acinetobacter baumannii strain AbPK1 plasmid pAbPK1b [1]; Citrobacter freundii strain UMH14 plasmid pUMH14_1 [1]; Escherichia coli strain CREC-591 plasmid pCREC-591_3 [1]; Escherichia coli strain AR_0011 plasmid tig00001069_pilon [1]; Escherichia coli strain CV839-15 plasmid pCV839-15-p2 [1]; Klebsiella pneumoniae strain AUSMDU00003562 plasmid pAUSMDU3562-1 [1]; Klebsiella pneumoniae strain AUSMDU00008119 plasmid pAUSMDU8119-2 [1]; Klebsiella pneumoniae strain NU-CRE047 plasmid pNU-CRE047_3 [1]; Pseudomonas aeruginosa strain PB353 plasmid pPB353_1 [1]; Pseudomonas aeruginosa strain PB354 plasmid pPB354_1 [1]; Salmonella enterica subsp. enterica serovar Newport str. USDA-ARS-USMARC-1924 plasmid pSNE1-1924 [1]; Salmonella enterica subsp. enterica serovar Newport str. USDA-ARS-USMARC-1925 plasmid pSNE1-1925 [1]; Salmonella enterica subsp. enterica serovar Newport str. USDA-ARS-USMARC-1926 plasmid pSNE2-1926 [1]; Salmonella enterica subsp. enterica serovar Newport str. USDA-ARS-USMARC-1928 plasmid pSNE3-1928 [1]; Salmonella enterica subsp. enterica serovar Newport str. USDA-ARS-USMARC-1929 plasmid pSNE1-1929 [1]; Salmonella enterica subsp. enterica serovar Newport str. CDC 2012K-0663 plasmid pSNE2-2012K-0663 [1]; Acinetobacter baumannii isolate SMC_Paed_Ab_BL01 plasmid pSMC_AB_BL01_1 [1]; Salmonella enterica subsp. enterica serovar Newport str. USDA-ARS-USMARC-1923 plasmid pSNE2-1923. [1]; Salmonella enterica subsp. enterica serovar Typhimurium strain BL10 plasmid p220k [1]; Klebsiella pneumoniae strain KP69 plasmid p69-2 [1]; Klebsiella pneumoniae strain F44 plasmid p44-2 [1]; Vibrio harveyi strain 345 plasmid p345-185 [1]; Klebsiella pneumoniae strain 08EU827 plasmid p08EU827_2 [1]; Escherichia albertii strain ChinaSP140150 plasmid pEA-1 [1]; Yersinia ruckeri strain SC09 plasmid pLT [1]; Escherichia coli strain 503440 plasmid p503440_68 [1]; Klebsiella pneumoniae subsp. pneumoniae strain GD4 plasmid pKPGD4 [1]; Klebsiella pneumoniae strain WCHKP34 plasmid pIMP4_LL34 [1]; Citrobacter freundii strain FDAARGOS_73 plasmid unnamed2 [1]; Klebsiella pneumoniae strain F1 plasmid pF1_1 [1]; Klebsiella pneumoniae strain F5 plasmid pF5_1 [1]; Klebsiella pneumoniae strain F77 plasmid pF77_1 [1]; Klebsiella pneumoniae strain F127 plasmid pF127_1 [1]; Klebsiella pneumoniae strain F132 plasmid pF132_2 [1]; Klebsiella pneumoniae strain F138 plasmid pF138_3 [1]; Leclercia sp. LSNIH1 plasmid pLEC-b38d [1]; Leclercia sp. LSNIH1 plasmid pKPC-79f0 [1]; Klebsiella pneumoniae strain KPNIH50 plasmid pKPN-0d7f [1]; Klebsiella pneumoniae strain KPNIH49 plasmid pKPN-6a23 [1]; Citrobacter sp. CFNIH10 plasmid pKPC-933d [1]; Aeromonas sp. ASNIH3 plasmid pAER-3367 [1]; Citrobacter freundii complex sp. CFNIH4 plasmid pCFR-4109 [1]; Citrobacter freundii complex sp. CFNIH3 plasmid pCFR-9161 [1]; Citrobacter freundii complex sp. CFNIH9 plasmid pCFR-e790 [1]; Klebsiella oxytoca strain KONIH4 plasmid pKOX-4655 [1]; Klebsiella oxytoca strain KONIH2 plasmid pKOR-e3cb [1]; Escherichia coli strain ECONIH4 plasmid pECO-e618 [1]; Pseudomonas amygdali pv. morsprunorum strain R15244 plasmid p1_tig4 [1]; Pseudomonas amygdali pv. morsprunorum strain R15244 plasmid p2_tig3 [1]; Pseudomonas amygdali pv. morsprunorum strain R15244 plasmid p3_tig5 [1]; Pseudomonas amygdali pv. morsprunorum strain R15244 plasmid p4_tig6 [1]; Pseudomonas avellanae strain R2leaf plasmid p1_tig4 [1]; Pseudomonas avellanae strain R2leaf plasmid p2_tig5 [1]; Pseudomonas avellanae strain R2leaf plasmid p3_tig6 [1]; Pseudomonas avellanae strain R2leaf plasmid p4_tig8 [1]; Pseudomonas avellanae strain R2leaf plasmid p5_tig9 [1]; Escherichia coli strain WCHEC005237 plasmid pQnrS1_005237 [1]; Klebsiella pneumoniae strain WCHKP649 plasmid pKPC2_095649 [1]; Klebsiella pneumoniae strain NUHL30457 plasmid p3 [1]; Serratia marcescens strain AR_0027 plasmid unitig_1_pilon [1]; Acinetobacter baumannii strain AR_0056 plasmid tig00000059_pilon [1]; Acinetobacter baumannii strain AR_0063 plasmid unitig_2_pilon [1]; Klebsiella oxytoca strain AR_0028 plasmid unitig_2_pilon [1]; Klebsiella oxytoca strain AR_0028 plasmid unitig_3_pilon [1]; Klebsiella pneumoniae strain AR_0066 plasmid tig00000084_pilon [1]; Shigella dysenteriae strain ATCC 12039 plasmid unnamed [1]; Enterobacter cloacae strain AR_0072 plasmid unnamed2 [1]; Klebsiella pneumoniae strain 16_GR_13 plasmid IncAC2 [1]; Klebsiella pneumoniae strain 1_GR_13 plasmid IncAC2 [1]; Klebsiella pneumoniae strain 20_GR_12 plasmid unnamed [1]; Klebsiella pneumoniae strain 2_GR_12 plasmid IncAC2. [1]; Klebsiella pneumoniae strain 2_GR_12 plasmid IncFIB. [1]; Klebsiella pneumoniae strain WCHKP8F4 plasmid pKPC2_095084 [1]; Acinetobacter baumannii strain AR_0056 plasmid unnamed2 [1]; Escherichia coli strain AR_0369 plasmid unnamed2. [1]; Enterobacter hormaechei subsp. hoffmannii strain AR_0365 plasmid unnamed1 [1]; Klebsiella pneumoniae strain AR_0363 plasmid unnamed3. [1]; Klebsiella pneumoniae strain AR_0361 plasmid unnamed2 [1]; Pseudomonas aeruginosa strain AR_0230 plasmid unnamed1. [1]; Escherichia coli strain WCHEC025943 plasmid pMCR3_025943 [1]; Acinetobacter baumannii strain WCHAB005078 plasmid p1_005078 [1]; Klebsiella pneumoniae subsp. ozaenae strain AR_0096 plasmid unnamed2 [1]; Salmonella enterica subsp. enterica serovar Corvallis strain 12-01738 plasmid pSE12-01738-2 [1]; Plesiomonas shigelloides strain MS-17-188 plasmid pPS-MS-17-188-3 [1]; Klebsiella pneumoniae strain CFSAN054111 plasmid pGMI16-006_3 [1]; Klebsiella pneumoniae strain CFSAN054110 plasmid pGMI16-005_01 [1]; Salmonella enterica subsp. enterica serovar Concord strain CFSAN018747 plasmid pGMI14-002_1 [1]; Thauera aromatica K172 plasmid pKJK172 [1]; Klebsiella pneumoniae strain 2e plasmid unnamed2. [1]; Enterobacter hormaechei strain SCEH020042 plasmid pQnrB4_020042 [1]; Klebsiella pneumoniae strain WCHKP2 plasmid pKPC2_020002 [1]; Klebsiella pneumoniae subsp. pneumoniae strain SCKP020143 plasmid pKPC2_020143 [1]; Klebsiella variicola strain WCHKP19 plasmid p3_020019 [1]; Klebsiella variicola strain WCHKP19 plasmid pKPC2_020019 [1]; Klebsiella pneumoniae strain WCHKP36 plasmid pKPC2_020036 [1]; Escherichia coli strain WCHEC4533 plasmid pNDM4_000533 [1]; Klebsiella pneumoniae subsp. pneumoniae strain SCKP020046 plasmid pNDM5_020046 [1]; Klebsiella pneumoniae strain WCHKP020030 plasmid pKPC2_020030 [1]; Klebsiella pneumoniae strain WCHKP7E2 plasmid pCMY2_085072 [1]; Edwardsiella ictaluri strain MS-17-156 plasmid pEI-MS-17-156-1 [1]; Gammaproteobacteria bacterium DM2 plasmid unnamed [1]; Klebsiella pneumoniae strain AR_0153 plasmid unnamed3 [1]; Klebsiella pneumoniae strain AR_0079 plasmid unnamed5 [1]; Klebsiella pneumoniae strain AR438 plasmid unnamed4 [1]; Klebsiella pneumoniae strain AR376 plasmid unnamed1 [1]; Salmonella enterica subsp. enterica serovar Thompson strain HFCDC-SM-846 plasmid p846 [1]; Klebsiella pneumoniae subsp. pneumoniae strain SCKP020079 plasmid pQnrS1_020079 [1]; Klebsiella quasipneumoniae strain CAV2018 plasmid pKPC_CAV2018-435 [1]; Klebsiella quasipneumoniae strain CAV2013 plasmid pKPC_CAV2013 [1]; Klebsiella quasipneumoniae strain CAV1947 plasmid pCAV1947-173 [1]; Klebsiella quasipneumoniae strain CAV1947 plasmid pKPC_CAV1947-412 [1]; Acinetobacter baumannii strain DA33098 plasmid pDA33098-71 [1]; Klebsiella quasipneumoniae subsp. similipneumoniae strain ATCC 700603 plasmid pDA33145-152 [1]; Citrobacter sp. CRE-46 strain AR_0157 plasmid unnamed4 [1]; Escherichia coli strain AR_0085 plasmid unnamed2 [1]; Psychrobacter sp. YP14 plasmid plas3 [1]; Salmonella enterica subsp. enterica serovar Anatum strain R16.0676 plasmid pR16.0676_90k [1]; Escherichia coli strain 99-3165 plasmid unnamed2 [1]; Sphingomonas sp. FARSPH plasmid p01 [1]; Salmonella enterica subsp. enterica strain SA20053897 plasmid pSA20053897.3 [1]; Enterobacter cloacae strain 20710 plasmid pVIM-20710 [1]; Acinetobacter baumannii strain DA33382 plasmid pDA33382-85 [1]; Klebsiella pneumoniae strain 160111 plasmid pIncAC2_L111 [1]; Klebsiella pneumoniae strain 160111 plasmid pIncFII_L111 [1]; Salmonella enterica strain SA20094620 plasmid pSA20094620.1 [1]; Escherichia coli strain E308 plasmid pLKSZ02 [1]; Escherichia coli strain AR_451 plasmid unnamed1 [1]; Klebsiella pneumoniae strain AR_362 plasmid unnamed2 [1]; Enterobacter cloacae strain AR_038 plasmid unnamed1. [1]; Escherichia coli strain KL53 plasmid pKL53-L [1]; Escherichia coli strain AMSCJX02 plasmid pAMSC1 [1]; Escherichia coli strain cq9 plasmid unnamed3 [1]; Klebsiella pneumoniae strain 2-1 plasmid pKP21AC2 [1]; Enterobacter hormaechei strain S6 plasmid pIncHI2-1502264 [1]; Klebsiella pneumoniae strain S12 plasmid pIncFIA-1502320 [1]; Klebsiella pneumoniae strain ZYST1 plasmid pZYST1C1 [1]; Klebsiella pneumoniae strain WCHKP3 plasmid pKPC2_020003 [1]; Klebsiella pneumoniae strain MSB1_8A-sc-2280397 plasmid unnamed2 [1]; Klebsiella pneumoniae strain AR_0076 plasmid unnamed2 [1]; Citrobacter freundii strain AR_0116 plasmid unnamed2 [1]	NC_004632 [1] ; NC_004633 [1] ; NC_005871 [1] ; NC_006856 [1] ; NC_007274 [1] ; NC_007337 [1] ; NC_007506 [1] ; NC_009140 [1] ; NC_009651 [1] ; NC_009661 [1] ; NC_009790 [1] ; NC_009998 [1] ; NC_011092 [1] ; NC_011282 [1] ; NC_011311 [1] ; NC_011314 [1] ; NC_011664 [1] ; NC_011668 [1] ; NC_013191 [1] ; NC_013509 [1] ; NC_013717 [1] ; NC_013942 [1] ; NC_017163 [1] ; NC_017556 [1] ; NC_017570 [1] ; NC_017580 [1] ; NC_017645 [1] ; NC_017657 [1] ; NC_017848 [1] ; NC_017858 [1] ; NC_018830 [1] ; NC_019790 [1] ; NC_020308 [1] ; NC_021492 [1] ; NC_021727 [1] ; NC_021731 [1] ; NC_021918 [1] ; NC_022540 [1] ; NC_022542 [1] ; NC_022650 [1] ; NZ_AP010873 [1] ; NZ_AP015030 [1] ; NZ_AP017611 [1] ; NZ_AP017656 [1] ; NZ_AP017657 [1] ; NZ_AP018674 [1] ; NZ_AP019010 [1] ; NZ_CP004000 [1] ; NZ_CP005089 [1] ; NZ_CP005192 [1] ; NZ_CP006029 [1] ; NZ_CP006373 [1] ; NZ_CP006665 [1] ; NZ_CP006801 [1] ; NZ_CP006922 [1] ; NZ_CP007137 [1] ; NZ_CP007449 [1] ; NZ_CP007636 [1] ; NZ_CP007730 [1] ; NZ_CP008707 [1] ; NZ_CP008791 [1] ; NZ_CP008798 [1] ; NZ_CP008830 [1] ; NZ_CP008833 [1] ; NZ_CP008843 [1] ; NZ_CP008851 [1] ; NZ_CP008899 [1] ; NZ_CP008919 [1] ; NZ_CP009296 [1] ; NZ_CP009357 [1] ; NZ_CP009457 [1] ; NZ_CP009560 [1] ; NZ_CP009562 [1] ; NZ_CP009563 [1] ; NZ_CP009564 [1] ; NZ_CP009567 [1] ; NZ_CP009570 [1] ; NZ_CP009875 [1] ; NZ_CP010127 [1] ; NZ_CP010168 [1] ; NZ_CP010373 [1] ; NZ_CP010396 [1] ; NZ_CP010418 [1] ; NZ_CP010575 [1] ; NZ_CP010894 [1] ; NZ_CP011119 [1] ; NZ_CP011162 [1] ; NZ_CP011164 [1] ; NZ_CP011166 [1] ; NZ_CP011251 [1] ; NZ_CP011519 [1] ; NZ_CP011571 [1] ; NZ_CP011580 [1] ; NZ_CP011583 [1] ; NZ_CP011587 [1] ; NZ_CP011599 [1] ; NZ_CP011601 [1] ; NZ_CP011611 [1] ; NZ_CP011614 [1] ; NZ_CP011621 [1] ; NZ_CP011622 [1] ; NZ_CP011634 [1] ; NZ_CP011646 [1] ; NZ_CP011649 [1] ; NZ_CP011661 [1] ; NZ_CP011808 [1] ; NZ_CP011963 [1] ; NZ_CP011973 [1] ; NZ_CP011981 [1] ; NZ_CP011986 [1] ; NZ_CP011991 [1] ; NZ_CP012003 [1] ; NZ_CP012005 [1] ; NZ_CP012007 [1] ; NZ_CP012008 [1] ; NZ_CP012052 [1] ; NZ_CP012054 [1] ; NZ_CP012056 [1] ; NZ_CP012168 [1] ; NZ_CP012170 [1] ; NZ_CP012180 [1] ; NZ_CP012536 [1] ; NZ_CP012682 [1] ; NZ_CP012702 [1] ; NZ_CP012734 [1] ; NZ_CP013007 [1] ; NZ_CP013194 [1] ; NZ_CP013324 [1] ; NZ_CP013326 [1] ; NZ_CP013482 [1] ; NZ_CP013795 [1] ; NZ_CP013800 [1] ; NZ_CP013814 [1] ; NZ_CP013819 [1] ; NZ_CP013918 [1] ; NZ_CP014052 [1] ; NZ_CP014059 [1] ; NZ_CP014061 [1] ; NZ_CP014073 [1] ; NZ_CP014124 [1] ; NZ_CP014126 [1] ; NZ_CP014216 [1] ; NZ_CP014277 [1] ; NZ_CP014292 [1] ; NZ_CP014650 [1] ; NZ_CP014658 [1] ; NZ_CP014669 [1] ; NZ_CP014697 [1] ; NZ_CP014765 [1] ; NZ_CP014978 [1] ; NZ_CP015026 [1] ; NZ_CP015242 [1] ; NZ_CP015366 [1] ; NZ_CP015395 [1] ; NZ_CP015523 [1] ; NZ_CP015989 [1] ; NZ_CP016013 [1] ; NZ_CP016297 [1] ; NZ_CP016302 [1] ; NZ_CP016765 [1] ; NZ_CP016810 [1] ; NZ_CP016891 [1] ; NZ_CP016919 [1] ; NZ_CP016932 [1] ; NZ_CP016934 [1] ; NZ_CP016938 [1] ; NZ_CP016941 [1] ; NZ_CP016942 [1] ; NZ_CP016947 [1] ; NZ_CP017008 [1] ; NZ_CP017010 [1] ; NZ_CP017022 [1] ; NZ_CP017023 [1] ; NZ_CP017055 [1] ; NZ_CP017056 [1] ; NZ_CP017058 [1] ; NZ_CP017059 [1] ; NZ_CP017079 [1] ; NZ_CP017086 [1] ; NZ_CP017192 [1] ; NZ_CP017222 [1] ; NZ_CP017283 [1] ; NZ_CP017285 [1] ; NZ_CP017309 [1] ; NZ_CP017322 [1] ; NZ_CP017324 [1] ; NZ_CP017451 [1] ; NZ_CP017473 [1] ; NZ_CP017587 [1] ; NZ_CP017588 [1] ; NZ_CP017633 [1] ; NZ_CP017643 [1] ; NZ_CP017645 [1] ; NZ_CP017647 [1] ; NZ_CP017649 [1] ; NZ_CP017651 [1] ; NZ_CP017653 [1] ; NZ_CP017655 [1] ; NZ_CP017657 [1] ; NZ_CP017672 [1] ; NZ_CP017721 [1] ; NZ_CP017850 [1] ; NZ_CP017987 [1] ; NZ_CP017991 [1] ; NZ_CP017992 [1] ; NZ_CP018017 [1] ; NZ_CP018018 [1] ; NZ_CP018203 [1] ; NZ_CP018204 [1] ; NZ_CP018220 [1] ; NZ_CP018223 [1] ; NZ_CP018318 [1] ; NZ_CP018341 [1] ; NZ_CP018361 [1] ; NZ_CP018455 [1] ; NZ_CP018457 [1] ; NZ_CP018465 [1] ; NZ_CP018471 [1] ; NZ_CP018473 [1] ; NZ_CP018476 [1] ; NZ_CP018689 [1] ; NZ_CP018698 [1] ; NZ_CP018704 [1] ; NZ_CP018710 [1] ; NZ_CP018716 [1] ; NZ_CP018722 [1] ; NZ_CP018921 [1] ; NZ_CP018989 [1] ; NZ_CP018992 [1] ; NZ_CP018999 [1] ; NZ_CP019001 [1] ; NZ_CP019011 [1] ; NZ_CP019017 [1] ; NZ_CP019036 [1] ; NZ_CP019053 [1] ; NZ_CP019074 [1] ; NZ_CP019190 [1] ; NZ_CP019191 [1] ; NZ_CP019218 [1] ; NZ_CP019227 [1] ; NZ_CP019238 [1] ; NZ_CP019296 [1] ; NZ_CP019671 [1] ; NZ_CP019731 [1] ; NZ_CP019733 [1] ; NZ_CP019872 [1] ; NZ_CP019873 [1] ; NZ_CP019874 [1] ; NZ_CP019987 [1] ; NZ_CP020047 [1] ; NZ_CP020064 [1] ; NZ_CP020068 [1] ; NZ_CP020080 [1] ; NZ_CP020088 [1] ; NZ_CP020090 [1] ; NZ_CP020110 [1] ; NZ_CP020341 [1] ; NZ_CP020374 [1] ; NZ_CP020456 [1] ; NZ_CP020573 [1] ; NZ_CP020577 [1] ; NZ_CP020580 [1] ; NZ_CP020582 [1] ; NZ_CP020589 [1] ; NZ_CP020593 [1] ; NZ_CP020594 [1] ; NZ_CP020843 [1] ; NZ_CP020846 [1] ; NZ_CP020856 [1] ; NZ_CP020883 [1] ; NZ_CP020886 [1] ; NZ_CP020890 [1] ; NZ_CP020966 [1] ; NZ_CP020977 [1] ; NZ_CP020978 [1] ; NZ_CP020994 [1] ; NZ_CP020995 [1] ; NZ_CP021003 [1] ; NZ_CP021005 [1] ; NZ_CP021007 [1] ; NZ_CP021009 [1] ; NZ_CP021020 [1] ; NZ_CP021022 [1] ; NZ_CP021133 [1] ; NZ_CP021134 [1] ; NZ_CP021139 [1] ; NZ_CP021153 [1] ; NZ_CP021154 [1] ; NZ_CP021322 [1] ; NZ_CP021538 [1] ; NZ_CP021545 [1] ; NZ_CP021650 [1] ; NZ_CP021651 [1] ; NZ_CP021660 [1] ; NZ_CP021662 [1] ; NZ_CP021695 [1] ; NZ_CP021712 [1] ; NZ_CP021753 [1] ; NZ_CP021787 [1] ; NZ_CP021857 [1] ; NZ_CP021946 [1] ; NZ_CP021956 [1] ; NZ_CP022035 [1] ; NZ_CP022152 [1] ; NZ_CP022226 [1] ; NZ_CP022264 [1] ; NZ_CP022265 [1] ; NZ_CP022275 [1] ; NZ_CP022280 [1] ; NZ_CP022349 [1] ; NZ_CP022359 [1] ; NZ_CP022443 [1] ; NZ_CP022574 [1] ; NZ_CP022612 [1] ; NZ_CP022693 [1] ; NZ_CP022697 [1] ; NZ_CP022698 [1] ; NZ_CP022749 [1] ; NZ_CP022914 [1] ; NZ_CP022917 [1] ; NZ_CP022920 [1] ; NZ_CP022923 [1] ; NZ_CP022926 [1] ; NZ_CP022964 [1] ; NZ_CP023028 [1] ; NZ_CP023030 [1] ; NZ_CP023033 [1] ; NZ_CP023073 [1] ; NZ_CP023157 [1] ; NZ_CP023160 [1] ; NZ_CP023161 [1] ; NZ_CP023186 [1] ; NZ_CP023358 [1] ; NZ_CP023452 [1] ; NZ_CP023488 [1] ; NZ_CP023725 [1] ; NZ_CP023916 [1] ; NZ_CP023917 [1] ; NZ_CP023942 [1] ; NZ_CP023943 [1] ; NZ_CP024128 [1] ; NZ_CP024140 [1] ; NZ_CP024150 [1] ; NZ_CP024157 [1] ; NZ_CP024166 [1] ; NZ_CP024192 [1] ; NZ_CP024237 [1] ; NZ_CP024262 [1] ; NZ_CP024276 [1] ; NZ_CP024459 [1] ; NZ_CP024522 [1] ; NZ_CP024529 [1] ; NZ_CP024536 [1] ; NZ_CP024544 [1] ; NZ_CP024547 [1] ; NZ_CP024550 [1] ; NZ_CP024557 [1] ; NZ_CP024564 [1] ; NZ_CP024571 [1] ; NZ_CP024577 [1] ; NZ_CP024578 [1] ; NZ_CP024681 [1] ; NZ_CP024824 [1] ; NZ_CP024857 [1] ; NZ_CP024976 [1] ; NZ_CP025006 [1] ; NZ_CP025010 [1] ; NZ_CP025040 [1] ; NZ_CP025052 [1] ; NZ_CP025054 [1] ; NZ_CP025231 [1] ; NZ_CP025233 [1] ; NZ_CP025236 [1] ; NZ_CP025240 [1] ; NZ_CP025242 [1] ; NZ_CP025245 [1] ; NZ_CP025267 [1] ; NZ_CP025275 [1] ; NZ_CP025340 [1] ; NZ_CP025458 [1] ; NZ_CP025463 [1] ; NZ_CP025539 [1] ; NZ_CP025578 [1] ; NZ_CP025677 [1] ; NZ_CP025802 [1] ; NZ_CP025885 [1] ; NZ_CP025952 [1] ; NZ_CP025964 [1] ; NZ_CP026058 [1] ; NZ_CP026131 [1] ; NZ_CP026133 [1] ; NZ_CP026137 [1] ; NZ_CP026141 [1] ; NZ_CP026147 [1] ; NZ_CP026152 [1] ; NZ_CP026168 [1] ; NZ_CP026169 [1] ; NZ_CP026174 [1] ; NZ_CP026181 [1] ; NZ_CP026213 [1] ; NZ_CP026223 [1] ; NZ_CP026234 [1] ; NZ_CP026237 [1] ; NZ_CP026241 [1] ; NZ_CP026271 [1] ; NZ_CP026282 [1] ; NZ_CP026402 [1] ; NZ_CP026557 [1] ; NZ_CP026559 [1] ; NZ_CP026560 [1] ; NZ_CP026561 [1] ; NZ_CP026563 [1] ; NZ_CP026564 [1] ; NZ_CP026565 [1] ; NZ_CP026566 [1] ; NZ_CP026567 [1] ; NZ_CP026578 [1] ; NZ_CP026584 [1] ; NZ_CP026589 [1] ; NZ_CP026703 [1] ; NZ_CP026706 [1] ; NZ_CP026712 [1] ; NZ_CP026717 [1] ; NZ_CP026718 [1] ; NZ_CP026753 [1] ; NZ_CP026830 [1] ; NZ_CP026852 [1] ; NZ_CP027038 [1] ; NZ_CP027043 [1] ; NZ_CP027049 [1] ; NZ_CP027055 [1] ; NZ_CP027056 [1] ; NZ_CP027067 [1] ; NZ_CP027121 [1] ; NZ_CP027138 [1] ; NZ_CP027144 [1] ; NZ_CP027150 [1] ; NZ_CP027158 [1] ; NZ_CP027175 [1] ; NZ_CP027203 [1] ; NZ_CP027243 [1] ; NZ_CP027614 [1] ; NZ_CP027679 [1] ; NZ_CP027855 [1] ; NZ_CP028179 [1] ; NZ_CP028181 [1] ; NZ_CP028197 [1] ; NZ_CP028340 [1] ; NZ_CP028480 [1] ; NZ_CP028537 [1] ; NZ_CP028541 [1] ; NZ_CP028547 [1] ; NZ_CP028551 [1] ; NZ_CP028554 [1] ; NZ_CP028582 [1] ; NZ_CP028588 [1] ; NZ_CP028781 [1] ; NZ_CP028790 [1] ; NZ_CP028804 [1] ; NZ_CP028814 [1] ; NZ_CP028898 [1] ; NZ_CP028931 [1] ; NZ_CP028996 [1] ; NZ_CP029102 [1] ; NZ_CP029135 [1] ; NZ_CP029249 [1] ; NZ_CP029382 [1] ; NZ_CP029431 [1] ; NZ_CP029436 [1] ; NZ_CP029441 [1] ; NZ_CP029442 [1] ; NZ_CP029571 [1] ; NZ_CP029598 [1] ; NZ_CP029732 [1] ; NZ_CP029743 [1] ; NZ_CP029792 [1] ; NZ_CP029802 [1] ; NZ_CP029980 [1] ; NZ_CP029986 [1] ; NZ_CP029998 [1] ; NZ_CP030081 [1] ; NZ_CP030109 [1] ; NZ_CP030132 [1] ; NZ_CP030133 [1] ; NZ_CP030186 [1] ; NZ_CP030283 [1] ; NZ_CP030335 [1] ; NZ_CP030342 [1] ; NZ_CP030345 [1] ; NZ_CP030920 [1] ; NZ_CP031106 [1] ; NZ_CP031549 [1] ; NZ_CP031564 [1] ; NZ_CP031575 [1] ; NZ_CP031581 [1] ; NZ_CP031614 [1] ; NZ_CP031720 [1] ; NZ_CP031802 [1] ; NZ_CP032169 [1] ; NZ_CP032180 [1]	0
379	BH709_RS27090	cloud	1	BH709_RS27090	eggNOG_30WQK	no annotation provided	0	182	182	Salmonella enterica subsp. enterica serovar Choleraesuis str. SC-B67 plasmid pSC138 [1]; Salmonella enterica subsp. enterica serovar Newport str. SL254 plasmid pSN254 [1]; Klebsiella pneumoniae subsp. pneumoniae MGH 78578 plasmid pKPN5 [1]; Salmonella enterica subsp. enterica serovar Schwarzengrund str. CVM19633 plasmid pCVM19633_110 [1]; Acidiphilium multivorum AIU301 plasmid pACMV2 DNA [1]; Escherichia coli UMNK88 plasmid pUMNK88 [1]; Acinetobacter baumannii plasmid pIOMTU433 DNA [1]; Klebsiella pneumoniae subsp. pneumoniae Kp13 plasmid pKP13f [1]; Escherichia coli O145:H28 str. RM13514 plasmid pRM13514 [1]; Edwardsiella anguillarum ET080813 plasmid 1 [1]; Klebsiella pneumoniae subsp. pneumoniae PittNDM01 plasmid3 [1]; Escherichia coli O145:H28 str. RM12581 plasmid pRM12581 [1]; Vibrio cholerae strain 2012EL-2176 plasmid [1]; Enterobacter cloacae ECNIH3 plasmid pENT-8a4 [1]; Salmonella enterica subsp. enterica serovar Newport str. CVM 22425 plasmid pCVM22425 [1]; Salmonella enterica subsp. enterica serovar Newport str. CVM 22513 plasmid pCVM22513 [1]; Salmonella enterica subsp. enterica serovar Newport str. CVM 21538 plasmid pCVM21538 [1]; Salmonella enterica subsp. enterica serovar Newport str. CVM 21550 plasmid pCVM21550 [1]; Salmonella enterica subsp. enterica serovar Newport str. CVM 22462 plasmid pCFSAN000934_02 [1]; Salmonella enterica subsp. enterica serovar Newport str. CVM N1543 plasmid pCVMN1543 [1]; Escherichia coli strain D9 plasmid C [1]; Escherichia coli strain H3 plasmid A [1]; Escherichia coli strain 6409 plasmid p6409-202.186kb [1]; Phytobacter ursingii strain CAV1151 plasmid pCAV1151-296 [1]; Citrobacter freundii strain CAV1321 plasmid pKPC_CAV1321-244 [1]; Acinetobacter baumannii ATCC 17978-mff plasmid pAB3 [1]; Acinetobacter baumannii Ab04-mff plasmid pAB04-1 [1]; Enterobacter hormaechei subsp. steigerwaltii strain 34977 plasmid p34977-263.138kb [1]; Salmonella enterica subsp. enterica serovar Typhimurium strain 33676 plasmid p33676_IncA/C [1]; Salmonella enterica subsp. enterica serovar Anatum str. USDA-ARS-USMARC-1736 plasmid pSAN1-1736 [1]; Salmonella enterica subsp. enterica serovar Typhimurium str. USDA-ARS-USMARC-1896 plasmid pSTY1-1896 [1]; Klebsiella pneumoniae strain Kpn223 plasmid pKPN-065 [1]; Salmonella enterica subsp. enterica serovar Newport strain CFSAN003890 plasmid pCFSAN003890 [1]; Klebsiella pneumoniae strain DHQP1002001 plasmid p_IncFIB_DHQP1002001 [1]; Klebsiella pneumoniae isolate 11 plasmid pIncR_DHQP1300920 [1]; Providencia stuartii strain BE2467 isolate CAUTI plasmid pPS1 [1]; Citrobacter freundii strain SL151 plasmid unnamed1 [1]; Citrobacter freundii strain SL151 plasmid unnamed2 [1]; Proteus mirabilis strain T18 plasmid pT18 [1]; Escherichia coli SLK172 plasmid pSLK172-2 [1]; Klebsiella pneumoniae strain 825795-1 plasmid unnamed2 [1]; Salmonella enterica subsp. enterica strain LSP 389/97 plasmid pUO-STmRV1 [1]; Klebsiella pneumoniae strain Kp_Goe_822579 plasmid pKp_Goe_579-2 [1]; Klebsiella pneumoniae isolate Kp_Goe_154414 plasmid pKp_Goe_414-4 [1]; Klebsiella pneumoniae strain SWU01 plasmid unnamed [1]; Shewanella algae strain CCU101 plasmid unnamed [1]; Klebsiella pneumoniae strain Kp_Goe_149473 plasmid pKp_Goe_473-2 [1]; Klebsiella pneumoniae strain Kp_Goe_149832 plasmid pKp_Goe_832-2 [1]; Klebsiella pneumoniae strain Kp_Goe_827024 plasmid pKp_Goe_024-2 [1]; Klebsiella pneumoniae strain Kp_Goe_827026 plasmid pKp_Goe_026-2 [1]; Klebsiella pneumoniae strain Kp_Goe_152021 plasmid pKp_Goe_021-2 [1]; Klebsiella pneumoniae strain KP_Goe_828304 plasmid pKp_Goe_304-2 [1]; Escherichia coli strain Ecol_AZ155 plasmid pECAZ155_KPC [1]; Escherichia coli strain Ecol_AZ161 plasmid pECAZ161_1 [1]; Escherichia coli strain CRE1540 plasmid p1540-2 [1]; Escherichia coli strain CRE1493 plasmid p1493-3 [1]; Klebsiella pneumoniae strain AR_0068 plasmid unitig_1 [1]; Klebsiella pneumoniae strain KPN528 plasmid pKPN528-3 [1]; Proteus mirabilis strain AR_0155 plasmid tig00000123 [1]; Klebsiella pneumoniae strain AR_0143 plasmid tig00000857 [1]; Klebsiella pneumoniae strain AR_0152 plasmid tig00000195 [1]; Klebsiella pneumoniae strain AR_0107 plasmid unitig_1_pilon [1]; Acinetobacter baumannii strain 7804 plasmid pAba7804b [1]; Shewanella bicestrii strain JAB-1 plasmid pSHE-CTX-M [1]; Klebsiella pneumoniae strain CDC 0106 plasmid unitig_1 [1]; Citrobacter farmeri strain AUSMDU00008141 plasmid pAUSMDU8141-2 [1]; Salmonella enterica subsp. enterica serovar Pullorum strain QJ-2D-Sal plasmid pQJDsal1 [1]; Klebsiella pneumoniae subsp. pneumoniae strain ST101:960186733 plasmid p19-10_01 [1]; Klebsiella pneumoniae strain FDAARGOS_444 plasmid unnamed2. [1]; Klebsiella pneumoniae strain FDAARGOS_444 plasmid unnamed1 [1]; Escherichia coli strain 14EC020 plasmid p14EC020b [1]; Escherichia coli strain 14EC047 plasmid p14EC047b [1]; Klebsiella pneumoniae isolate KSB1_5D plasmid unnamed1 [1]; Klebsiella pneumoniae strain QS17-0161 plasmid pMR0617aac [1]; Klebsiella pneumoniae strain INF158 plasmid unnamed1 [1]; Klebsiella pneumoniae strain INF157 plasmid unnamed1 [1]; Klebsiella pneumoniae strain KSB1_9D plasmid unnamed1 [1]; Klebsiella pneumoniae strain INF163 plasmid unnamed1 [1]; Klebsiella pneumoniae strain INF164 plasmid unnamed1 [1]; Klebsiella pneumoniae strain INF278 plasmid unnamed1 [1]; Klebsiella pneumoniae strain INF274 plasmid unnamed1 [1]; Escherichia coli strain CREC-591 plasmid pCREC-591_3 [1]; Escherichia coli strain AR_0011 plasmid tig00001069_pilon [1]; Escherichia coli strain CV839-15 plasmid pCV839-15-p2 [1]; Salmonella enterica subsp. enterica serovar Newport str. USDA-ARS-USMARC-1924 plasmid pSNE1-1924 [1]; Salmonella enterica subsp. enterica serovar Newport str. USDA-ARS-USMARC-1925 plasmid pSNE1-1925 [1]; Salmonella enterica subsp. enterica serovar Newport str. USDA-ARS-USMARC-1926 plasmid pSNE2-1926 [1]; Salmonella enterica subsp. enterica serovar Newport str. USDA-ARS-USMARC-1928 plasmid pSNE3-1928 [1]; Salmonella enterica subsp. enterica serovar Newport str. USDA-ARS-USMARC-1929 plasmid pSNE1-1929 [1]; Salmonella enterica subsp. enterica serovar Newport str. CDC 2012K-0663 plasmid pSNE2-2012K-0663 [1]; Salmonella enterica subsp. enterica serovar Newport str. USDA-ARS-USMARC-1923 plasmid pSNE2-1923. [1]; Salmonella enterica subsp. enterica serovar Typhimurium strain BL10 plasmid p220k [1]; Klebsiella pneumoniae strain KP69 plasmid p69-2 [1]; Klebsiella pneumoniae strain F44 plasmid p44-2 [1]; Klebsiella pneumoniae strain 08EU827 plasmid p08EU827_2 [1]; Escherichia albertii strain ChinaSP140150 plasmid pEA-1 [1]; Escherichia coli strain SCEC020023 plasmid pOXA10_020023 [1]; Klebsiella pneumoniae subsp. pneumoniae strain GD4 plasmid pKPGD4 [1]; Klebsiella pneumoniae strain F1 plasmid pF1_1 [1]; Klebsiella pneumoniae strain F5 plasmid pF5_1 [1]; Klebsiella pneumoniae strain F77 plasmid pF77_1 [1]; Klebsiella pneumoniae strain F127 plasmid pF127_1 [1]; Klebsiella pneumoniae strain F132 plasmid pF132_2 [1]; Klebsiella pneumoniae strain F138 plasmid pF138_3 [1]; Citrobacter freundii complex sp. CFNIH9 plasmid pCFR-e790 [1]; Escherichia coli strain WCHEC005237 plasmid pQnrS1_005237 [1]; Klebsiella pneumoniae strain NUHL30457 plasmid p3 [1]; Klebsiella pneumoniae strain AR_0066 plasmid tig00000084_pilon [1]; Klebsiella pneumoniae strain 16_GR_13 plasmid IncAC2 [1]; Klebsiella pneumoniae strain 1_GR_13 plasmid IncAC2 [1]; Klebsiella pneumoniae strain 2_GR_12 plasmid IncAC2. [1]; Klebsiella pneumoniae strain WCHKP8F4 plasmid pKPC2_095084 [1]; Enterobacter hormaechei subsp. hoffmannii strain AR_0365 plasmid unnamed1 [1]; Acinetobacter baumannii strain AR_0088 plasmid unnamed1 [1]; Salmonella enterica subsp. enterica serovar Corvallis strain 12-01738 plasmid pSE12-01738-2 [1]; Plesiomonas shigelloides strain MS-17-188 plasmid pPS-MS-17-188-3 [1]; Klebsiella pneumoniae strain CFSAN054111 plasmid pGMI16-006_3 [1]; Salmonella enterica subsp. enterica serovar Concord strain CFSAN018747 plasmid pGMI14-002_1 [1]; Klebsiella pneumoniae strain 2e plasmid unnamed2. [1]; Enterobacter hormaechei strain SCEH020042 plasmid pQnrB4_020042 [1]; Klebsiella pneumoniae strain WCHKP2 plasmid pKPC2_020002 [1]; Klebsiella pneumoniae subsp. pneumoniae strain SCKP020143 plasmid pKPC2_020143 [1]; Klebsiella pneumoniae strain WCHKP36 plasmid pKPC2_020036 [1]; Klebsiella pneumoniae strain WCHKP020030 plasmid pKPC2_020030 [1]; Klebsiella pneumoniae strain WCHKP7E2 plasmid pCMY2_085072 [1]; Edwardsiella ictaluri strain MS-17-156 plasmid pEI-MS-17-156-1 [1]; Klebsiella pneumoniae strain AR_0153 plasmid unnamed3 [1]; Cronobacter sakazakii strain GZcsf-1 plasmid pGW1 [1]; Klebsiella pneumoniae strain AR_0079 plasmid unnamed5 [1]; Salmonella enterica subsp. enterica serovar Thompson strain HFCDC-SM-846 plasmid p846 [1]; Klebsiella pneumoniae subsp. pneumoniae strain SCKP020079 plasmid pQnrS1_020079 [1]; Escherichia coli strain AR_0085 plasmid unnamed2 [1]; Salmonella enterica subsp. enterica serovar Anatum strain R16.0676 plasmid pR16.0676_90k [1]; Klebsiella pneumoniae strain 160111 plasmid pIncAC2_L111 [1]; Salmonella enterica strain SA20094620 plasmid pSA20094620.1 [1]; Escherichia coli strain E308 plasmid pLKSZ02 [1]; Escherichia coli strain AMSCJX02 plasmid pAMSC1 [1]; Escherichia coli strain cq9 plasmid unnamed3 [1]; Klebsiella pneumoniae strain 2-1 plasmid pKP21AC2 [1]; Enterobacter hormaechei strain S6 plasmid pIncHI2-1502264 [1]; Klebsiella pneumoniae strain MSB1_8A-sc-2280397 plasmid unnamed2 [1]; Klebsiella pneumoniae strain AR_0109 plasmid unnamed6 [1]; Salmonella enterica subsp. enterica serovar Dublin strain USMARC-69807 plasmid pSDU1-USMARC-69807 [1]; Salmonella enterica subsp. enterica serovar Dublin strain CVM N53043 plasmid pN53043_1 [1]; Salmonella enterica subsp. enterica serovar Dublin strain CVM N45955 plasmid pN45955_1 [1]; Salmonella enterica subsp. enterica serovar Dublin strain CVM 34981 plasmid p34981_1 [1]; Salmonella enterica subsp. enterica serovar Dublin strain CVM 22453 plasmid p22453_1 [1]; Salmonella enterica subsp. enterica serovar Dublin strain CVM 22429 plasmid p22429 [1]; Salmonella enterica subsp. enterica serovar Dublin strain USMARC-69840 plasmid pSDU2-USMARC-69840 [1]; Enterobacter hormaechei strain C15117 plasmid pSPRC-Echo1 [1]; Escherichia coli strain SCEC020022 plasmid pCTXM14_020022 [1]; Escherichia coli strain SCEC020022 plasmid pTetA_020022 [1]; Escherichia coli strain W5-6 plasmid p3_W5-6 [1]; Salmonella enterica subsp. enterica strain CFSA1096 plasmid pCFSA1096 [1]; Escherichia coli strain L73 plasmid pL73-2 [1]; Klebsiella pneumoniae strain WCHKP015625 plasmid pCTXM65_015625 [1]; Vibrio cholerae strain E4 plasmid pVCR94 [1]; Klebsiella pneumoniae strain BJCFK909 plasmid p3s1 [1]; Klebsiella pneumoniae isolate KSH203 plasmid pKSH203-KPC [1]; Klebsiella quasipneumoniae strain D120-1 plasmid pD120-1_80kb [1]; Escherichia coli strain L65 plasmid pL65-2 [1]; Klebsiella pneumoniae strain NB5306 plasmid unnamed2 [1]; Escherichia coli strain ECZP248 plasmid pTBMCR401 [1]; Citrobacter freundii strain R17 plasmid pCFR17_1 [1]; Escherichia coli strain D72 plasmid pD72-IncX1 [1]; Enterobacter cloacae strain EN3600 plasmid unnamed5 [1]; Edwardsiella piscicida strain MS-18-199 plasmid pEP-MS-18-199 [1]; Klebsiella pneumoniae strain R46 plasmid pR46-27 [1]; Escherichia coli strain WCHEC025970 plasmid p1_025970 [1]; Escherichia coli strain L725 plasmid punnamed3 [1]; Klebsiella pneumoniae strain WCHKP020098 plasmid pKPC2_020098 [1]; Klebsiella pneumoniae strain WCHKP2080 plasmid pKPC2_095080 [1]; Klebsiella pneumoniae strain WCHKP115068 plasmid pCTXM65_115068 [1]; Klebsiella pneumoniae strain WCHKP020037 plasmid pKPC2_020037 [1]; Salmonella enterica subsp. enterica serovar Goldcoast strain R18.0877 plasmid pR18.0877_278k [1]; Klebsiella pneumoniae strain SCKP020135 plasmid pMCR8_020135 [1]; Aeromonas hydrophila strain WCX23 plasmid unnamed [1]; Aeromonas hydrophila strain 23-C-23 plasmid unnamed [1]; Citrobacter sp. SNU WT2 plasmid unnamed1 [1]; Citrobacter freundii isolate Citrobacter freundii str. U2785 genome assembly [1]; Acinetobacter calcoaceticus strain NCTC7364 genome assembly [1]; Salmonella enterica subsp. enterica serovar Typhi strain 80-2002 genome assembly [1]	NC_006856 [1] ; NC_009140 [1] ; NC_009651 [1] ; NC_011092 [1] ; NC_015187 [1] ; NC_017645 [1] ; NZ_AP014650 [1] ; NZ_CP004000 [1] ; NZ_CP006029 [1] ; NZ_CP006665 [1] ; NZ_CP006801 [1] ; NZ_CP007137 [1] ; NZ_CP007636 [1] ; NZ_CP008899 [1] ; NZ_CP009560 [1] ; NZ_CP009562 [1] ; NZ_CP009563 [1] ; NZ_CP009564 [1] ; NZ_CP009567 [1] ; NZ_CP009570 [1] ; NZ_CP010155 [1] ; NZ_CP010168 [1] ; NZ_CP010373 [1] ; NZ_CP011601 [1] ; NZ_CP011611 [1] ; NZ_CP012005 [1] ; NZ_CP012007 [1] ; NZ_CP012170 [1] ; NZ_CP012682 [1] ; NZ_CP014658 [1] ; NZ_CP014978 [1] ; NZ_CP015026 [1] ; NZ_CP016013 [1] ; NZ_CP016810 [1] ; NZ_CP016919 [1] ; NZ_CP017055 [1] ; NZ_CP017058 [1] ; NZ_CP017059 [1] ; NZ_CP017086 [1] ; NZ_CP017633 [1] ; NZ_CP017987 [1] ; NZ_CP018220 [1] ; NZ_CP018318 [1] ; NZ_CP018341 [1] ; NZ_CP018455 [1] ; NZ_CP018457 [1] ; NZ_CP018689 [1] ; NZ_CP018698 [1] ; NZ_CP018704 [1] ; NZ_CP018710 [1] ; NZ_CP018716 [1] ; NZ_CP018722 [1] ; NZ_CP019001 [1] ; NZ_CP019011 [1] ; NZ_CP019053 [1] ; NZ_CP019074 [1] ; NZ_CP020068 [1] ; NZ_CP020856 [1] ; NZ_CP021695 [1] ; NZ_CP021712 [1] ; NZ_CP021946 [1] ; NZ_CP021956 [1] ; NZ_CP022285 [1] ; NZ_CP022359 [1] ; NZ_CP022612 [1] ; NZ_CP022697 [1] ; NZ_CP022964 [1] ; NZ_CP023488 [1] ; NZ_CP023942 [1] ; NZ_CP023943 [1] ; NZ_CP024140 [1] ; NZ_CP024157 [1] ; NZ_CP024192 [1] ; NZ_CP024459 [1] ; NZ_CP024522 [1] ; NZ_CP024529 [1] ; NZ_CP024536 [1] ; NZ_CP024550 [1] ; NZ_CP024557 [1] ; NZ_CP024564 [1] ; NZ_CP024571 [1] ; NZ_CP024824 [1] ; NZ_CP024857 [1] ; NZ_CP024976 [1] ; NZ_CP025231 [1] ; NZ_CP025233 [1] ; NZ_CP025236 [1] ; NZ_CP025240 [1] ; NZ_CP025242 [1] ; NZ_CP025245 [1] ; NZ_CP025275 [1] ; NZ_CP025340 [1] ; NZ_CP025458 [1] ; NZ_CP025463 [1] ; NZ_CP025578 [1] ; NZ_CP025677 [1] ; NZ_CP025944 [1] ; NZ_CP025952 [1] ; NZ_CP026131 [1] ; NZ_CP026133 [1] ; NZ_CP026137 [1] ; NZ_CP026141 [1] ; NZ_CP026147 [1] ; NZ_CP026152 [1] ; NZ_CP026241 [1] ; NZ_CP026578 [1] ; NZ_CP026589 [1] ; NZ_CP026753 [1] ; NZ_CP027038 [1] ; NZ_CP027043 [1] ; NZ_CP027055 [1] ; NZ_CP027067 [1] ; NZ_CP027144 [1] ; NZ_CP027531 [1] ; NZ_CP027679 [1] ; NZ_CP027855 [1] ; NZ_CP028179 [1] ; NZ_CP028197 [1] ; NZ_CP028480 [1] ; NZ_CP028537 [1] ; NZ_CP028541 [1] ; NZ_CP028547 [1] ; NZ_CP028582 [1] ; NZ_CP028790 [1] ; NZ_CP028804 [1] ; NZ_CP028814 [1] ; NZ_CP028931 [1] ; NZ_CP028975 [1] ; NZ_CP028996 [1] ; NZ_CP029249 [1] ; NZ_CP029382 [1] ; NZ_CP029743 [1] ; NZ_CP029802 [1] ; NZ_CP030132 [1] ; NZ_CP030186 [1] ; NZ_CP030283 [1] ; NZ_CP031106 [1] ; NZ_CP031549 [1] ; NZ_CP031564 [1] ; NZ_CP031575 [1] ; NZ_CP031802 [1] ; NZ_CP032212 [1] ; NZ_CP032380 [1] ; NZ_CP032385 [1] ; NZ_CP032388 [1] ; NZ_CP032391 [1] ; NZ_CP032395 [1] ; NZ_CP032397 [1] ; NZ_CP032448 [1] ; NZ_CP032842 [1] ; NZ_CP032888 [1] ; NZ_CP032890 [1] ; NZ_CP032995 [1] ; NZ_CP033347 [1] ; NZ_CP033379 [1] ; NZ_CP033394 [1] ; NZ_CP033514 [1] ; NZ_CP034126 [1] ; NZ_CP034324 [1] ; NZ_CP034677 [1] ; NZ_CP034739 [1] ; NZ_CP034761 [1] ; NZ_CP034785 [1] ; NZ_CP035277 [1] ; NZ_CP035315 [1] ; NZ_CP035637 [1] ; NZ_CP035669 [1] ; NZ_CP035774 [1] ; NZ_CP036180 [1] ; NZ_CP036206 [1] ; NZ_CP036306 [1] ; NZ_CP036362 [1] ; NZ_CP036366 [1] ; NZ_CP036372 [1] ; NZ_CP037959 [1] ; NZ_CP037964 [1] ; NZ_CP038464 [1] ; NZ_CP038466 [1] ; NZ_CP038468 [1] ; NZ_LS992184 [1] ; NZ_LT605060 [1] ; NZ_LT904892 [1]	0
379	BH709_RS27090	cloud	1	BH709_RS27090	eggNOG_32UZ9	no annotation provided	0	182	182	Salmonella enterica subsp. enterica serovar Choleraesuis str. SC-B67 plasmid pSC138 [1]; Salmonella enterica subsp. enterica serovar Newport str. SL254 plasmid pSN254 [1]; Klebsiella pneumoniae subsp. pneumoniae MGH 78578 plasmid pKPN5 [1]; Salmonella enterica subsp. enterica serovar Schwarzengrund str. CVM19633 plasmid pCVM19633_110 [1]; Acidiphilium multivorum AIU301 plasmid pACMV2 DNA [1]; Escherichia coli UMNK88 plasmid pUMNK88 [1]; Acinetobacter baumannii plasmid pIOMTU433 DNA [1]; Klebsiella pneumoniae subsp. pneumoniae Kp13 plasmid pKP13f [1]; Escherichia coli O145:H28 str. RM13514 plasmid pRM13514 [1]; Edwardsiella anguillarum ET080813 plasmid 1 [1]; Klebsiella pneumoniae subsp. pneumoniae PittNDM01 plasmid3 [1]; Escherichia coli O145:H28 str. RM12581 plasmid pRM12581 [1]; Vibrio cholerae strain 2012EL-2176 plasmid [1]; Enterobacter cloacae ECNIH3 plasmid pENT-8a4 [1]; Salmonella enterica subsp. enterica serovar Newport str. CVM 22425 plasmid pCVM22425 [1]; Salmonella enterica subsp. enterica serovar Newport str. CVM 22513 plasmid pCVM22513 [1]; Salmonella enterica subsp. enterica serovar Newport str. CVM 21538 plasmid pCVM21538 [1]; Salmonella enterica subsp. enterica serovar Newport str. CVM 21550 plasmid pCVM21550 [1]; Salmonella enterica subsp. enterica serovar Newport str. CVM 22462 plasmid pCFSAN000934_02 [1]; Salmonella enterica subsp. enterica serovar Newport str. CVM N1543 plasmid pCVMN1543 [1]; Escherichia coli strain D9 plasmid C [1]; Escherichia coli strain H3 plasmid A [1]; Escherichia coli strain 6409 plasmid p6409-202.186kb [1]; Phytobacter ursingii strain CAV1151 plasmid pCAV1151-296 [1]; Citrobacter freundii strain CAV1321 plasmid pKPC_CAV1321-244 [1]; Acinetobacter baumannii ATCC 17978-mff plasmid pAB3 [1]; Acinetobacter baumannii Ab04-mff plasmid pAB04-1 [1]; Enterobacter hormaechei subsp. steigerwaltii strain 34977 plasmid p34977-263.138kb [1]; Salmonella enterica subsp. enterica serovar Typhimurium strain 33676 plasmid p33676_IncA/C [1]; Salmonella enterica subsp. enterica serovar Anatum str. USDA-ARS-USMARC-1736 plasmid pSAN1-1736 [1]; Salmonella enterica subsp. enterica serovar Typhimurium str. USDA-ARS-USMARC-1896 plasmid pSTY1-1896 [1]; Klebsiella pneumoniae strain Kpn223 plasmid pKPN-065 [1]; Salmonella enterica subsp. enterica serovar Newport strain CFSAN003890 plasmid pCFSAN003890 [1]; Klebsiella pneumoniae strain DHQP1002001 plasmid p_IncFIB_DHQP1002001 [1]; Klebsiella pneumoniae isolate 11 plasmid pIncR_DHQP1300920 [1]; Providencia stuartii strain BE2467 isolate CAUTI plasmid pPS1 [1]; Citrobacter freundii strain SL151 plasmid unnamed1 [1]; Citrobacter freundii strain SL151 plasmid unnamed2 [1]; Proteus mirabilis strain T18 plasmid pT18 [1]; Escherichia coli SLK172 plasmid pSLK172-2 [1]; Klebsiella pneumoniae strain 825795-1 plasmid unnamed2 [1]; Salmonella enterica subsp. enterica strain LSP 389/97 plasmid pUO-STmRV1 [1]; Klebsiella pneumoniae strain Kp_Goe_822579 plasmid pKp_Goe_579-2 [1]; Klebsiella pneumoniae isolate Kp_Goe_154414 plasmid pKp_Goe_414-4 [1]; Klebsiella pneumoniae strain SWU01 plasmid unnamed [1]; Shewanella algae strain CCU101 plasmid unnamed [1]; Klebsiella pneumoniae strain Kp_Goe_149473 plasmid pKp_Goe_473-2 [1]; Klebsiella pneumoniae strain Kp_Goe_149832 plasmid pKp_Goe_832-2 [1]; Klebsiella pneumoniae strain Kp_Goe_827024 plasmid pKp_Goe_024-2 [1]; Klebsiella pneumoniae strain Kp_Goe_827026 plasmid pKp_Goe_026-2 [1]; Klebsiella pneumoniae strain Kp_Goe_152021 plasmid pKp_Goe_021-2 [1]; Klebsiella pneumoniae strain KP_Goe_828304 plasmid pKp_Goe_304-2 [1]; Escherichia coli strain Ecol_AZ155 plasmid pECAZ155_KPC [1]; Escherichia coli strain Ecol_AZ161 plasmid pECAZ161_1 [1]; Escherichia coli strain CRE1540 plasmid p1540-2 [1]; Escherichia coli strain CRE1493 plasmid p1493-3 [1]; Klebsiella pneumoniae strain AR_0068 plasmid unitig_1 [1]; Klebsiella pneumoniae strain KPN528 plasmid pKPN528-3 [1]; Proteus mirabilis strain AR_0155 plasmid tig00000123 [1]; Klebsiella pneumoniae strain AR_0143 plasmid tig00000857 [1]; Klebsiella pneumoniae strain AR_0152 plasmid tig00000195 [1]; Klebsiella pneumoniae strain AR_0107 plasmid unitig_1_pilon [1]; Acinetobacter baumannii strain 7804 plasmid pAba7804b [1]; Shewanella bicestrii strain JAB-1 plasmid pSHE-CTX-M [1]; Klebsiella pneumoniae strain CDC 0106 plasmid unitig_1 [1]; Citrobacter farmeri strain AUSMDU00008141 plasmid pAUSMDU8141-2 [1]; Salmonella enterica subsp. enterica serovar Pullorum strain QJ-2D-Sal plasmid pQJDsal1 [1]; Klebsiella pneumoniae subsp. pneumoniae strain ST101:960186733 plasmid p19-10_01 [1]; Klebsiella pneumoniae strain FDAARGOS_444 plasmid unnamed2. [1]; Klebsiella pneumoniae strain FDAARGOS_444 plasmid unnamed1 [1]; Escherichia coli strain 14EC020 plasmid p14EC020b [1]; Escherichia coli strain 14EC047 plasmid p14EC047b [1]; Klebsiella pneumoniae isolate KSB1_5D plasmid unnamed1 [1]; Klebsiella pneumoniae strain QS17-0161 plasmid pMR0617aac [1]; Klebsiella pneumoniae strain INF158 plasmid unnamed1 [1]; Klebsiella pneumoniae strain INF157 plasmid unnamed1 [1]; Klebsiella pneumoniae strain KSB1_9D plasmid unnamed1 [1]; Klebsiella pneumoniae strain INF163 plasmid unnamed1 [1]; Klebsiella pneumoniae strain INF164 plasmid unnamed1 [1]; Klebsiella pneumoniae strain INF278 plasmid unnamed1 [1]; Klebsiella pneumoniae strain INF274 plasmid unnamed1 [1]; Escherichia coli strain CREC-591 plasmid pCREC-591_3 [1]; Escherichia coli strain AR_0011 plasmid tig00001069_pilon [1]; Escherichia coli strain CV839-15 plasmid pCV839-15-p2 [1]; Salmonella enterica subsp. enterica serovar Newport str. USDA-ARS-USMARC-1924 plasmid pSNE1-1924 [1]; Salmonella enterica subsp. enterica serovar Newport str. USDA-ARS-USMARC-1925 plasmid pSNE1-1925 [1]; Salmonella enterica subsp. enterica serovar Newport str. USDA-ARS-USMARC-1926 plasmid pSNE2-1926 [1]; Salmonella enterica subsp. enterica serovar Newport str. USDA-ARS-USMARC-1928 plasmid pSNE3-1928 [1]; Salmonella enterica subsp. enterica serovar Newport str. USDA-ARS-USMARC-1929 plasmid pSNE1-1929 [1]; Salmonella enterica subsp. enterica serovar Newport str. CDC 2012K-0663 plasmid pSNE2-2012K-0663 [1]; Salmonella enterica subsp. enterica serovar Newport str. USDA-ARS-USMARC-1923 plasmid pSNE2-1923. [1]; Salmonella enterica subsp. enterica serovar Typhimurium strain BL10 plasmid p220k [1]; Klebsiella pneumoniae strain KP69 plasmid p69-2 [1]; Klebsiella pneumoniae strain F44 plasmid p44-2 [1]; Klebsiella pneumoniae strain 08EU827 plasmid p08EU827_2 [1]; Escherichia albertii strain ChinaSP140150 plasmid pEA-1 [1]; Escherichia coli strain SCEC020023 plasmid pOXA10_020023 [1]; Klebsiella pneumoniae subsp. pneumoniae strain GD4 plasmid pKPGD4 [1]; Klebsiella pneumoniae strain F1 plasmid pF1_1 [1]; Klebsiella pneumoniae strain F5 plasmid pF5_1 [1]; Klebsiella pneumoniae strain F77 plasmid pF77_1 [1]; Klebsiella pneumoniae strain F127 plasmid pF127_1 [1]; Klebsiella pneumoniae strain F132 plasmid pF132_2 [1]; Klebsiella pneumoniae strain F138 plasmid pF138_3 [1]; Citrobacter freundii complex sp. CFNIH9 plasmid pCFR-e790 [1]; Escherichia coli strain WCHEC005237 plasmid pQnrS1_005237 [1]; Klebsiella pneumoniae strain NUHL30457 plasmid p3 [1]; Klebsiella pneumoniae strain AR_0066 plasmid tig00000084_pilon [1]; Klebsiella pneumoniae strain 16_GR_13 plasmid IncAC2 [1]; Klebsiella pneumoniae strain 1_GR_13 plasmid IncAC2 [1]; Klebsiella pneumoniae strain 2_GR_12 plasmid IncAC2. [1]; Klebsiella pneumoniae strain WCHKP8F4 plasmid pKPC2_095084 [1]; Enterobacter hormaechei subsp. hoffmannii strain AR_0365 plasmid unnamed1 [1]; Acinetobacter baumannii strain AR_0088 plasmid unnamed1 [1]; Salmonella enterica subsp. enterica serovar Corvallis strain 12-01738 plasmid pSE12-01738-2 [1]; Plesiomonas shigelloides strain MS-17-188 plasmid pPS-MS-17-188-3 [1]; Klebsiella pneumoniae strain CFSAN054111 plasmid pGMI16-006_3 [1]; Salmonella enterica subsp. enterica serovar Concord strain CFSAN018747 plasmid pGMI14-002_1 [1]; Klebsiella pneumoniae strain 2e plasmid unnamed2. [1]; Enterobacter hormaechei strain SCEH020042 plasmid pQnrB4_020042 [1]; Klebsiella pneumoniae strain WCHKP2 plasmid pKPC2_020002 [1]; Klebsiella pneumoniae subsp. pneumoniae strain SCKP020143 plasmid pKPC2_020143 [1]; Klebsiella pneumoniae strain WCHKP36 plasmid pKPC2_020036 [1]; Klebsiella pneumoniae strain WCHKP020030 plasmid pKPC2_020030 [1]; Klebsiella pneumoniae strain WCHKP7E2 plasmid pCMY2_085072 [1]; Edwardsiella ictaluri strain MS-17-156 plasmid pEI-MS-17-156-1 [1]; Klebsiella pneumoniae strain AR_0153 plasmid unnamed3 [1]; Cronobacter sakazakii strain GZcsf-1 plasmid pGW1 [1]; Klebsiella pneumoniae strain AR_0079 plasmid unnamed5 [1]; Salmonella enterica subsp. enterica serovar Thompson strain HFCDC-SM-846 plasmid p846 [1]; Klebsiella pneumoniae subsp. pneumoniae strain SCKP020079 plasmid pQnrS1_020079 [1]; Escherichia coli strain AR_0085 plasmid unnamed2 [1]; Salmonella enterica subsp. enterica serovar Anatum strain R16.0676 plasmid pR16.0676_90k [1]; Klebsiella pneumoniae strain 160111 plasmid pIncAC2_L111 [1]; Salmonella enterica strain SA20094620 plasmid pSA20094620.1 [1]; Escherichia coli strain E308 plasmid pLKSZ02 [1]; Escherichia coli strain AMSCJX02 plasmid pAMSC1 [1]; Escherichia coli strain cq9 plasmid unnamed3 [1]; Klebsiella pneumoniae strain 2-1 plasmid pKP21AC2 [1]; Enterobacter hormaechei strain S6 plasmid pIncHI2-1502264 [1]; Klebsiella pneumoniae strain MSB1_8A-sc-2280397 plasmid unnamed2 [1]; Klebsiella pneumoniae strain AR_0109 plasmid unnamed6 [1]; Salmonella enterica subsp. enterica serovar Dublin strain USMARC-69807 plasmid pSDU1-USMARC-69807 [1]; Salmonella enterica subsp. enterica serovar Dublin strain CVM N53043 plasmid pN53043_1 [1]; Salmonella enterica subsp. enterica serovar Dublin strain CVM N45955 plasmid pN45955_1 [1]; Salmonella enterica subsp. enterica serovar Dublin strain CVM 34981 plasmid p34981_1 [1]; Salmonella enterica subsp. enterica serovar Dublin strain CVM 22453 plasmid p22453_1 [1]; Salmonella enterica subsp. enterica serovar Dublin strain CVM 22429 plasmid p22429 [1]; Salmonella enterica subsp. enterica serovar Dublin strain USMARC-69840 plasmid pSDU2-USMARC-69840 [1]; Enterobacter hormaechei strain C15117 plasmid pSPRC-Echo1 [1]; Escherichia coli strain SCEC020022 plasmid pCTXM14_020022 [1]; Escherichia coli strain SCEC020022 plasmid pTetA_020022 [1]; Escherichia coli strain W5-6 plasmid p3_W5-6 [1]; Salmonella enterica subsp. enterica strain CFSA1096 plasmid pCFSA1096 [1]; Escherichia coli strain L73 plasmid pL73-2 [1]; Klebsiella pneumoniae strain WCHKP015625 plasmid pCTXM65_015625 [1]; Vibrio cholerae strain E4 plasmid pVCR94 [1]; Klebsiella pneumoniae strain BJCFK909 plasmid p3s1 [1]; Klebsiella pneumoniae isolate KSH203 plasmid pKSH203-KPC [1]; Klebsiella quasipneumoniae strain D120-1 plasmid pD120-1_80kb [1]; Escherichia coli strain L65 plasmid pL65-2 [1]; Klebsiella pneumoniae strain NB5306 plasmid unnamed2 [1]; Escherichia coli strain ECZP248 plasmid pTBMCR401 [1]; Citrobacter freundii strain R17 plasmid pCFR17_1 [1]; Escherichia coli strain D72 plasmid pD72-IncX1 [1]; Enterobacter cloacae strain EN3600 plasmid unnamed5 [1]; Edwardsiella piscicida strain MS-18-199 plasmid pEP-MS-18-199 [1]; Klebsiella pneumoniae strain R46 plasmid pR46-27 [1]; Escherichia coli strain WCHEC025970 plasmid p1_025970 [1]; Escherichia coli strain L725 plasmid punnamed3 [1]; Klebsiella pneumoniae strain WCHKP020098 plasmid pKPC2_020098 [1]; Klebsiella pneumoniae strain WCHKP2080 plasmid pKPC2_095080 [1]; Klebsiella pneumoniae strain WCHKP115068 plasmid pCTXM65_115068 [1]; Klebsiella pneumoniae strain WCHKP020037 plasmid pKPC2_020037 [1]; Salmonella enterica subsp. enterica serovar Goldcoast strain R18.0877 plasmid pR18.0877_278k [1]; Klebsiella pneumoniae strain SCKP020135 plasmid pMCR8_020135 [1]; Aeromonas hydrophila strain WCX23 plasmid unnamed [1]; Aeromonas hydrophila strain 23-C-23 plasmid unnamed [1]; Citrobacter sp. SNU WT2 plasmid unnamed1 [1]; Citrobacter freundii isolate Citrobacter freundii str. U2785 genome assembly [1]; Acinetobacter calcoaceticus strain NCTC7364 genome assembly [1]; Salmonella enterica subsp. enterica serovar Typhi strain 80-2002 genome assembly [1]	NC_006856 [1] ; NC_009140 [1] ; NC_009651 [1] ; NC_011092 [1] ; NC_015187 [1] ; NC_017645 [1] ; NZ_AP014650 [1] ; NZ_CP004000 [1] ; NZ_CP006029 [1] ; NZ_CP006665 [1] ; NZ_CP006801 [1] ; NZ_CP007137 [1] ; NZ_CP007636 [1] ; NZ_CP008899 [1] ; NZ_CP009560 [1] ; NZ_CP009562 [1] ; NZ_CP009563 [1] ; NZ_CP009564 [1] ; NZ_CP009567 [1] ; NZ_CP009570 [1] ; NZ_CP010155 [1] ; NZ_CP010168 [1] ; NZ_CP010373 [1] ; NZ_CP011601 [1] ; NZ_CP011611 [1] ; NZ_CP012005 [1] ; NZ_CP012007 [1] ; NZ_CP012170 [1] ; NZ_CP012682 [1] ; NZ_CP014658 [1] ; NZ_CP014978 [1] ; NZ_CP015026 [1] ; NZ_CP016013 [1] ; NZ_CP016810 [1] ; NZ_CP016919 [1] ; NZ_CP017055 [1] ; NZ_CP017058 [1] ; NZ_CP017059 [1] ; NZ_CP017086 [1] ; NZ_CP017633 [1] ; NZ_CP017987 [1] ; NZ_CP018220 [1] ; NZ_CP018318 [1] ; NZ_CP018341 [1] ; NZ_CP018455 [1] ; NZ_CP018457 [1] ; NZ_CP018689 [1] ; NZ_CP018698 [1] ; NZ_CP018704 [1] ; NZ_CP018710 [1] ; NZ_CP018716 [1] ; NZ_CP018722 [1] ; NZ_CP019001 [1] ; NZ_CP019011 [1] ; NZ_CP019053 [1] ; NZ_CP019074 [1] ; NZ_CP020068 [1] ; NZ_CP020856 [1] ; NZ_CP021695 [1] ; NZ_CP021712 [1] ; NZ_CP021946 [1] ; NZ_CP021956 [1] ; NZ_CP022285 [1] ; NZ_CP022359 [1] ; NZ_CP022612 [1] ; NZ_CP022697 [1] ; NZ_CP022964 [1] ; NZ_CP023488 [1] ; NZ_CP023942 [1] ; NZ_CP023943 [1] ; NZ_CP024140 [1] ; NZ_CP024157 [1] ; NZ_CP024192 [1] ; NZ_CP024459 [1] ; NZ_CP024522 [1] ; NZ_CP024529 [1] ; NZ_CP024536 [1] ; NZ_CP024550 [1] ; NZ_CP024557 [1] ; NZ_CP024564 [1] ; NZ_CP024571 [1] ; NZ_CP024824 [1] ; NZ_CP024857 [1] ; NZ_CP024976 [1] ; NZ_CP025231 [1] ; NZ_CP025233 [1] ; NZ_CP025236 [1] ; NZ_CP025240 [1] ; NZ_CP025242 [1] ; NZ_CP025245 [1] ; NZ_CP025275 [1] ; NZ_CP025340 [1] ; NZ_CP025458 [1] ; NZ_CP025463 [1] ; NZ_CP025578 [1] ; NZ_CP025677 [1] ; NZ_CP025944 [1] ; NZ_CP025952 [1] ; NZ_CP026131 [1] ; NZ_CP026133 [1] ; NZ_CP026137 [1] ; NZ_CP026141 [1] ; NZ_CP026147 [1] ; NZ_CP026152 [1] ; NZ_CP026241 [1] ; NZ_CP026578 [1] ; NZ_CP026589 [1] ; NZ_CP026753 [1] ; NZ_CP027038 [1] ; NZ_CP027043 [1] ; NZ_CP027055 [1] ; NZ_CP027067 [1] ; NZ_CP027144 [1] ; NZ_CP027531 [1] ; NZ_CP027679 [1] ; NZ_CP027855 [1] ; NZ_CP028179 [1] ; NZ_CP028197 [1] ; NZ_CP028480 [1] ; NZ_CP028537 [1] ; NZ_CP028541 [1] ; NZ_CP028547 [1] ; NZ_CP028582 [1] ; NZ_CP028790 [1] ; NZ_CP028804 [1] ; NZ_CP028814 [1] ; NZ_CP028931 [1] ; NZ_CP028975 [1] ; NZ_CP028996 [1] ; NZ_CP029249 [1] ; NZ_CP029382 [1] ; NZ_CP029743 [1] ; NZ_CP029802 [1] ; NZ_CP030132 [1] ; NZ_CP030186 [1] ; NZ_CP030283 [1] ; NZ_CP031106 [1] ; NZ_CP031549 [1] ; NZ_CP031564 [1] ; NZ_CP031575 [1] ; NZ_CP031802 [1] ; NZ_CP032212 [1] ; NZ_CP032380 [1] ; NZ_CP032385 [1] ; NZ_CP032388 [1] ; NZ_CP032391 [1] ; NZ_CP032395 [1] ; NZ_CP032397 [1] ; NZ_CP032448 [1] ; NZ_CP032842 [1] ; NZ_CP032888 [1] ; NZ_CP032890 [1] ; NZ_CP032995 [1] ; NZ_CP033347 [1] ; NZ_CP033379 [1] ; NZ_CP033394 [1] ; NZ_CP033514 [1] ; NZ_CP034126 [1] ; NZ_CP034324 [1] ; NZ_CP034677 [1] ; NZ_CP034739 [1] ; NZ_CP034761 [1] ; NZ_CP034785 [1] ; NZ_CP035277 [1] ; NZ_CP035315 [1] ; NZ_CP035637 [1] ; NZ_CP035669 [1] ; NZ_CP035774 [1] ; NZ_CP036180 [1] ; NZ_CP036206 [1] ; NZ_CP036306 [1] ; NZ_CP036362 [1] ; NZ_CP036366 [1] ; NZ_CP036372 [1] ; NZ_CP037959 [1] ; NZ_CP037964 [1] ; NZ_CP038464 [1] ; NZ_CP038466 [1] ; NZ_CP038468 [1] ; NZ_LS992184 [1] ; NZ_LT605060 [1] ; NZ_LT904892 [1]	0
380	BH709_RS27095	cloud	1	BH709_RS27095	eggNOG_2ZAHD	no annotation provided	0	317	317	Salmonella enterica subsp. enterica serovar Newport str. SL254 plasmid pSN254 [1]; Aeromonas salmonicida subsp. salmonicida A449 plasmid 4 [1]; Klebsiella pneumoniae subsp. pneumoniae MGH 78578 plasmid pKPN5 [1]; Escherichia coli APEC O1 plasmid pAPEC-O1-R [1]; Salmonella enterica subsp. enterica serovar Schwarzengrund str. CVM19633 plasmid pCVM19633_110 [1]; Klebsiella pneumoniae subsp. pneumoniae HS11286 plasmid pKPHS3 [1]; Escherichia coli UMNK88 plasmid pUMNK88 [1]; Escherichia coli O83:H1 str. NRG 857C plasmid pO83_CORR [1]; Acinetobacter baumannii ZW85-1 plasmid pAbNDM-1 [1]; Klebsiella michiganensis strain E718 plasmid pKOX_NDM1 [1]; Acinetobacter baumannii BJAB0868 plasmid p3BJAB0868 [1]; Salmonella enterica subsp. enterica serovar Heidelberg str. CFSAN002069 plasmid pCFSAN002069_01 [1]; Klebsiella pneumoniae JM45 plasmid p1 [1]; Acinetobacter baumannii plasmid pIOMTU433 DNA [1]; Escherichia coli plasmid pMRY15-117_1 DNA [1]; Escherichia coli plasmid pMRY15-131_1 DNA [1]; Klebsiella pneumoniae KP33 plasmid pKP3301 DNA [1]; Klebsiella pneumoniae subsp. pneumoniae Kp13 plasmid pKP13f [1]; Escherichia coli O145:H28 str. RM13514 plasmid pRM13514 [1]; Escherichia coli PCN061 plasmid PCN061p5 [1]; Edwardsiella anguillarum ET080813 plasmid 1 [1]; Klebsiella pneumoniae subsp. pneumoniae PittNDM01 plasmid1 [1]; Escherichia coli O145:H28 str. RM12581 plasmid pRM12581 [1]; Citrobacter freundii CFNIH1 plasmid pKEC-a3c [1]; Vibrio cholerae strain 2012EL-2176 plasmid [1]; Klebsiella oxytoca KONIH1 plasmid pKOX-86d [1]; Enterobacter cloacae ECNIH3 plasmid pENT-8a4 [1]; Klebsiella pneumoniae strain PMK1 plasmid pPMK1-NDM [1]; Salmonella enterica subsp. enterica serovar Newport str. CVM 22425 plasmid pCVM22425 [1]; Salmonella enterica subsp. enterica serovar Newport str. CVM 22513 plasmid pCVM22513 [1]; Salmonella enterica subsp. enterica serovar Newport str. CVM 21538 plasmid pCVM21538 [1]; Salmonella enterica subsp. enterica serovar Newport str. CVM 21550 plasmid pCVM21550 [1]; Salmonella enterica subsp. enterica serovar Newport str. CVM 22462 plasmid pCFSAN000934_02 [1]; Salmonella enterica subsp. enterica serovar Newport str. CVM N1543 plasmid pCVMN1543 [1]; Escherichia coli strain ECONIH1 plasmid pECO-824 [1]; Pantoea sp. PSNIH1 plasmid pPSP-a3e [1]; Escherichia coli strain D9 plasmid C [1]; Escherichia coli strain H3 plasmid A [1]; Acinetobacter nosocomialis strain 6411 plasmid p6411-9.012kb [1]; Escherichia coli strain 6409 plasmid p6409-202.186kb [1]; Acinetobacter baumannii strain 6200 plasmid p6200-47.274kb [1]; Phaeobacter inhibens strain P92 plasmid pP92_f [1]; Phaeobacter inhibens strain P78 plasmid pP78_f [1]; Phaeobacter inhibens strain P74 plasmid pP74_f [1]; Phaeobacter inhibens strain P66 plasmid pP66_h [1]; Phaeobacter inhibens strain P72 plasmid pP72_e [1]; Phaeobacter inhibens strain P70 plasmid pP70_f [1]; Escherichia coli str. Sanji plasmid pSJ_255 [1]; Salmonella enterica subsp. enterica strain YU39 plasmid pYU39_IncA/C [1]; Phytobacter ursingii strain CAV1151 plasmid pCAV1151-296 [1]; Citrobacter freundii strain CAV1321 plasmid pCAV1321-71 [1]; Citrobacter freundii strain CAV1321 plasmid pKPC_CAV1321-244 [1]; Klebsiella oxytoca strain CAV1335 plasmid pCAV1335-115 [1]; Klebsiella pneumoniae strain CAV1344 plasmid pKPC_CAV1344 [1]; Citrobacter freundii strain CAV1741 plasmid pKPC_CAV1741 [1]; Acinetobacter baumannii ATCC 17978-mff plasmid pAB3 [1]; Acinetobacter baumannii Ab04-mff plasmid pAB04-1 [1]; Shigella flexneri 2a strain 981 plasmid 981p2 [1]; Enterobacter hormaechei subsp. steigerwaltii strain 34998 plasmid p34998-239.973kb [1]; Enterobacter hormaechei subsp. steigerwaltii strain 34977 plasmid p34977-263.138kb [1]; Salmonella enterica subsp. enterica serovar Typhimurium strain 33676 plasmid p33676_IncA/C [1]; Klebsiella pneumoniae strain KP617 plasmid KP-plasmid1 [1]; Salmonella enterica subsp. enterica serovar Anatum strain GT-01 plasmid PDM02 [1]; Salmonella enterica subsp. enterica serovar Anatum strain GT-38 plasmid PDM04 [1]; Klebsiella pneumoniae strain KP38731 plasmid unnamed13 sequence. [1]; Escherichia coli JJ1887 plasmid pJJ1887-5 [1]; Acinetobacter pittii strain AP_882 plasmid pNDM-AP_882 [1]; Salmonella enterica subsp. enterica serovar Anatum str. USDA-ARS-USMARC-1736 plasmid pSAN1-1736 [1]; Aeromonas veronii strain AVNIH1 plasmid pASP-a58 [1]; Salmonella enterica subsp. enterica serovar Typhimurium str. USDA-ARS-USMARC-1896 plasmid pSTY1-1896 [1]; Klebsiella pneumoniae strain Kpn223 plasmid pKPN-065 [1]; Klebsiella pneumoniae strain CR14 plasmid pCR14_2 [1]; Salmonella enterica strain C629 plasmid unnamed1 [1]; Escherichia coli strain MS6198 plasmid pMS6198B [1]; Salmonella enterica subsp. enterica serovar Newport strain CFSAN003890 plasmid pCFSAN003890 [1]; Salmonella enterica subsp. enterica serovar Infantis strain FSIS1502169 plasmid pFSIS1502169 [1]; Salmonella enterica subsp. enterica serovar Infantis strain FSIS1502916 plasmid pFSIS1502916 [1]; Salmonella enterica subsp. enterica serovar Infantis strain N55391 plasmid pN55391 [1]; Salmonella enterica subsp. enterica serovar Infantis strain CVM44454 plasmid pCVM44454 [1]; Salmonella enterica subsp. enterica serovar Heidelberg strain 09-036813-1A plasmid p09-036813-1A_261 [1]; Citrobacter freundii strain B38 plasmid pOZ181 [1]; Klebsiella pneumoniae isolate 11 plasmid unnamed2 [1]; Providencia stuartii strain BE2467 isolate CAUTI plasmid pPS1 [1]; Citrobacter freundii strain SL151 plasmid unnamed1 [1]; Citrobacter freundii strain SL151 plasmid unnamed2 [1]; Proteus mirabilis strain T21 plasmid pT212 [1]; Klebsiella variicola strain GJ3 plasmid pKPGJ-3a [1]; Escherichia coli SLK172 plasmid pSLK172-2 [1]; Providencia rettgeri strain RB151 plasmid unnamed [1]; Klebsiella pneumoniae strain 825795-1 plasmid unnamed2 [1]; Escherichia coli strain MRSN346595 plasmid pMRSN346595_120.3 [1]; Escherichia coli strain MRSN346638 plasmid pMRSN346638_119.3 [1]; Escherichia coli strain MRSN346355 plasmid pMRSN346355_120.3 [1]; Salmonella enterica subsp. enterica strain LSP 389/97 plasmid pUO-STmRV1 [1]; Klebsiella pneumoniae strain Kp_Goe_822579 plasmid pKp_Goe_579-2 [1]; Klebsiella pneumoniae isolate Kp_Goe_154414 plasmid pKp_Goe_414-4 [1]; Klebsiella pneumoniae strain Kp_Goe_62629 plasmid pKp_Goe_629-2 [1]; Klebsiella pneumoniae strain Kp_Goe_33208 plasmid pKp_Goe_208-1 [1]; Klebsiella pneumoniae strain Kp_Goe_71070 plasmid pKp_Goe_070-1 [1]; Shewanella algae strain CCU101 plasmid unnamed [1]; Klebsiella pneumoniae strain Kp_Goe_149473 plasmid pKp_Goe_473-2 [1]; Klebsiella pneumoniae strain Kp_Goe_149832 plasmid pKp_Goe_832-2 [1]; Klebsiella pneumoniae strain Kp_Goe_827024 plasmid pKp_Goe_024-2 [1]; Klebsiella pneumoniae strain Kp_Goe_152021 plasmid pKp_Goe_021-2 [1]; Klebsiella pneumoniae strain KP_Goe_828304 plasmid pKp_Goe_304-2 [1]; Escherichia coli strain Ecol_422 plasmid pEC422_2 [1]; Escherichia coli strain Ecol_422 plasmid pEC422_1 [1]; Escherichia coli strain Ecol_AZ147 plasmid pECAZ147_2 [1]; Escherichia coli strain Ecol_AZ155 plasmid pECAZ155_KPC [1]; Escherichia coli strain Ecol_AZ161 plasmid pECAZ161_1 [1]; Escherichia coli strain Ecol_881 plasmid pEC881_1 [1]; Escherichia coli strain CRE1540 plasmid p1540-2 [1]; Salmonella enterica subsp. enterica serovar Typhimurium strain 81741 plasmid unnamed1 [1]; Salmonella enterica subsp. enterica serovar Typhimurium strain 81741 plasmid unnamed2 [1]; Klebsiella pneumoniae strain AR_0068 plasmid unitig_1 [1]; Vibrio campbellii strain 20130629003S01 plasmid pVCGX2 [1]; Enterobacter cloacae strain PIMB10EC27 plasmid pEC27-1 [1]; Klebsiella oxytoca strain AR_0147 plasmid unitig_2 [1]; Klebsiella pneumoniae strain K66-45 plasmid pK66-45-1 [1]; Escherichia coli strain strain Z247 plasmid p2474-MCR1 [1]; Raoultella ornithinolytica strain Ro24724 plasmid pRo24724 [1]; Escherichia coli strain AR_0119 plasmid unitig_2 [1]; Proteus mirabilis strain AR_0159 plasmid tig00000137 [1]; Escherichia coli strain AR_0162 plasmid tig00008015 [1]; Proteus mirabilis strain AR_0155 plasmid tig00000123 [1]; Proteus mirabilis strain AR_0156 plasmid unitig_1 [1]; Klebsiella pneumoniae strain AR_0152 plasmid tig00000195 [1]; Klebsiella pneumoniae strain AR_0148 plasmid tig00000169_pilon [1]; Klebsiella pneumoniae strain AR_0107 plasmid unitig_1_pilon [1]; Klebsiella pneumoniae strain AR_0139 plasmid tig00000002_u sequence. [1]; Klebsiella pneumoniae strain AR_0139 plasmid tig00000006 [1]; Aeromonas salmonicida strain S121 plasmid pS121-1a [1]; Aeromonas salmonicida strain S44 plasmid pS44-1 [1]; Escherichia coli strain WCHEC96200 plasmid pNDM4_WCHEC96200 [1]; Klebsiella michiganensis strain K516 plasmid pK516_NDM1 [1]; Salmonella enterica subsp. enterica serovar Indiana strain D90 plasmid pD90-1 [1]; Enterobacter cloacae strain MS7884A plasmid pMS7884A [1]; Citrobacter farmeri strain AUSMDU00008141 plasmid pAUSMDU8141-1 [1]; Escherichia coli strain SA186 plasmid pSA186_MCR1 [1]; Escherichia coli strain CFSAN061770 plasmid pEGY1-MCR-1 [1]; Salmonella enterica subsp. enterica serovar Saintpaul strain SGB23 plasmid pSGB23 [1]; Klebsiella michiganensis strain K518 plasmid pK518_NDM1 [1]; Klebsiella pneumoniae strain 1050 plasmid pKp1050-4 [1]; Klebsiella pneumoniae subsp. pneumoniae strain ST101:960186733 plasmid p19-10_01 [1]; Escherichia coli strain FDAARGOS_433 plasmid unnamed2 [1]; Klebsiella pneumoniae strain FDAARGOS_439 plasmid unnamed3 [1]; Klebsiella pneumoniae strain FDAARGOS_439 plasmid unnamed. [1]; Escherichia coli strain FDAARGOS_448 plasmid unnamed1 [1]; Klebsiella pneumoniae strain QS17-0029 plasmid pMR0617ndm [1]; Escherichia coli strain 14EC020 plasmid p14EC020b [1]; Escherichia coli strain 14EC029 plasmid p14EC029b [1]; Escherichia coli strain 14EC047 plasmid p14EC047b [1]; Escherichia coli O27:H7 strain B4103-1 plasmid unnamed2. [1]; Escherichia albertii strain 2014C-4356 plasmid unnamed3 [1]; Klebsiella pneumoniae strain QS17-0161 plasmid pMR0617aac [1]; Escherichia coli strain AMA1167 plasmid pAMA1167-NDM-5 [1]; Escherichia coli strain CREC-629 plasmid pCREC-629_1 [1]; Escherichia coli strain CREC-591 plasmid pCREC-591_3 [1]; Escherichia coli strain CREC-532 plasmid pCREC-532_1 [1]; Klebsiella pneumoniae strain CRKP-2297 plasmid pCRKP-2297_2 [1]; Klebsiella pneumoniae strain CRKP-1215 plasmid pCRKP-1215_2 [1]; Escherichia coli strain AR_0011 plasmid tig00001069_pilon [1]; Klebsiella pneumoniae strain NH54 plasmid pKPNH54.1 [1]; Escherichia coli strain CV839-15 plasmid pCV839-15-p2 [1]; Salmonella enterica subsp. enterica serovar Newport str. USDA-ARS-USMARC-1924 plasmid pSNE1-1924 [1]; Salmonella enterica subsp. enterica serovar Newport str. USDA-ARS-USMARC-1925 plasmid pSNE1-1925 [1]; Salmonella enterica subsp. enterica serovar Newport str. USDA-ARS-USMARC-1926 plasmid pSNE2-1926 [1]; Salmonella enterica subsp. enterica serovar Newport str. USDA-ARS-USMARC-1928 plasmid pSNE3-1928 [1]; Salmonella enterica subsp. enterica serovar Newport str. USDA-ARS-USMARC-1929 plasmid pSNE1-1929 [1]; Salmonella enterica subsp. enterica serovar Newport str. CDC 2012K-0663 plasmid pSNE2-2012K-0663 [1]; Salmonella enterica subsp. enterica serovar Typhimurium strain BL10 plasmid p220k [1]; Escherichia coli strain MS8345 plasmid pMS8345A [1]; Klebsiella pneumoniae strain JS187 plasmid p187-4 [1]; Escherichia albertii strain ChinaSP140150 plasmid pEA-1 [1]; Salmonella enterica strain FORC_079 plasmid pFORC79_2 [1]; Escherichia coli strain SCEC020023 plasmid pOXA10_020023 [1]; Klebsiella pneumoniae strain F10(AN) plasmid pF10AN_1 [1]; Klebsiella pneumoniae strain B12(AN) plasmid pB12AN_1 [1]; Leclercia sp. LSNIH1 plasmid pLEC-1cb1 [1]; Enterobacteriaceae bacterium ENNIH2 plasmid pENT-812c [1]; Enterobacteriaceae bacterium ENNIH1 plasmid pENT-1f0b [1]; Escherichia coli strain ECONIH6 plasmid pNDM-d2e9 [1]; Escherichia coli strain ECONIH5 plasmid pECO-dc1b [1]; Citrobacter freundii complex sp. CFNIH4 plasmid pCFR-0b27 [1]; Citrobacter freundii complex sp. CFNIH9 plasmid pCFR-e790 [1]; Citrobacter freundii complex sp. CFNIH9 plasmid pCFR-eb27 [1]; Klebsiella oxytoca strain KONIH2 plasmid pKOR-01e8 [1]; Leclercia sp. LSNIH3 plasmid pLEC-7c0d [1]; Escherichia coli strain ECONIH4 plasmid pECO-c85f [1]; Escherichia coli strain KBN10P04869 plasmid pKBN10P04869A [1]; Escherichia coli strain WCHEC005237 plasmid pQnrS1_005237 [1]; Klebsiella pneumoniae strain NUHL30457 plasmid p2 [1]; Klebsiella pneumoniae strain 16_GR_13 plasmid IncAC2 [1]; Klebsiella pneumoniae strain 1_GR_13 plasmid IncAC2 [1]; Klebsiella pneumoniae strain 2_GR_12 plasmid IncAC2. [1]; Enterobacter hormaechei subsp. hoffmannii strain AR_0365 plasmid unnamed1 [1]; Acinetobacter pittii strain WCHAP100004 plasmid pOXA58_100004 [1]; Salmonella enterica subsp. enterica strain FDAARGOS_317 plasmid unnamed [1]; Acinetobacter baumannii strain AR_0088 plasmid unnamed1 [1]; Salmonella enterica subsp. enterica serovar Corvallis strain 12-01738 plasmid pSE12-01738-2 [1]; Escherichia coli strain 675SK2 plasmid p675SK2_B [1]; Plesiomonas shigelloides strain MS-17-188 plasmid pPS-MS-17-188-3 [1]; Salmonella enterica subsp. enterica serovar Concord strain CFSAN018747 plasmid pGMI14-002_1 [1]; Klebsiella pneumoniae strain 2e plasmid unnamed2. [1]; Enterobacter hormaechei strain SCEH020042 plasmid pQnrB4_020042 [1]; Acinetobacter sp. WCHA45 plasmid pNDM1_010045 [1]; Escherichia coli strain WCHEC4533 plasmid pNDM4_000533 [1]; Klebsiella pneumoniae strain SCKP020049 plasmid pNDM1_020049 [1]; Klebsiella pneumoniae strain WCHKP7E2 plasmid pCMY2_085072 [1]; Edwardsiella ictaluri strain MS-17-156 plasmid pEI-MS-17-156-1 [1]; Klebsiella pneumoniae strain AR_0153 plasmid unnamed1 [1]; Klebsiella pneumoniae strain AR_0079 plasmid unnamed5 [1]; Escherichia coli strain FORC_081 plasmid pFORC_081_1 [1]; Escherichia coli strain AR435 plasmid unnamed5 [1]; Salmonella enterica subsp. enterica serovar Thompson strain HFCDC-SM-846 plasmid p846 [1]; Klebsiella pneumoniae subsp. pneumoniae strain SCKP020079 plasmid pQnrS1_020079 [1]; Klebsiella pneumoniae subsp. pneumoniae strain SCKP040074 plasmid pNDM6_040074 [1]; Acinetobacter defluvii strain WCHA30 plasmid pOXA58_010030 [1]; Klebsiella quasipneumoniae strain CAV2018 plasmid pKPC_CAV2018-435 [1]; Klebsiella quasipneumoniae strain CAV2013 plasmid pKPC_CAV2013 [1]; Klebsiella quasipneumoniae strain CAV1947 plasmid pKPC_CAV1947-412 [1]; Escherichia coli strain HS30-1 plasmid pHS30-1 [1]; Escherichia coli strain DA33133 plasmid pDA33133-157 [1]; Escherichia coli strain DA33137 plasmid pDA33137-178 [1]; Escherichia coli strain E706 plasmid pLKJULY7989 [1]; Enterobacter cloacae strain AR_0154 plasmid unnamed5 [1]; Citrobacter sp. CRE-46 strain AR_0157 plasmid unnamed3 [1]; Citrobacter sp. CRE-46 strain AR_0157 plasmid unnamed6 [1]; Providencia rettgeri strain AR_0082 plasmid unnamed [1]; Escherichia coli strain AR_0085 plasmid unnamed2 [1]; Escherichia coli strain 2016C-3878 plasmid pMCR1-PA [1]; Salmonella enterica subsp. enterica serovar Anatum strain R16.0676 plasmid pR16.0676_90k [1]; Escherichia coli strain 51008369SK1 plasmid p51008369SK1_B [1]; Enterobacter cloacae strain 20710 plasmid pIMP-20710 [1]; Klebsiella pneumoniae strain 160111 plasmid pIncAC2_L111 [1]; Salmonella enterica strain SA20094620 plasmid pSA20094620.1 [1]; Salmonella enterica strain SA20104250 plasmid pSA20104250.1 [1]; Escherichia coli strain E308 plasmid pLKSZ02 [1]; Escherichia coli strain AR_452 plasmid unnamed1 [1]; Enterobacter cloacae strain AR_038 plasmid unnamed1. [1]; Providencia sp. WCHPr000369 plasmid pIMP69_000369 [1]; Escherichia coli strain Es_ST410_NW1_NDM_09_2017 plasmid pEsST410_NW_3 [1]; Escherichia coli strain Es_ST410_NW1_NDM_09_2017 plasmid pEsST410_NW_NDM [1]; Escherichia coli strain EC17GD31 plasmid pGD31-F1928 [1]; Escherichia coli strain EC17GD31 plasmid pGD31-NDM [1]; Escherichia coli strain cq9 plasmid unnamed3 [1]; Klebsiella pneumoniae strain 2-1 plasmid pKP21AC2 [1]; Enterobacter hormaechei strain S13 plasmid pIncAC2-1301491 [1]; Enterobacter hormaechei strain S5 plasmid pIncAC2-1502262 [1]; Enterobacter hormaechei strain S6 plasmid pIncAC2-1502264 [1]; Escherichia coli strain S10 plasmid pIncAC2-1502318 [1]; Enterobacter hormaechei strain WCHEH020038 plasmid pCTXM9_020038 [1]; Klebsiella pneumoniae subsp. pneumoniae strain M5 plasmid pKPM502 [1]; Klebsiella pneumoniae strain MSB1_8A-sc-2280397 plasmid unnamed2 [1]; Klebsiella pneumoniae strain WCHKP095845 plasmid pNDM1_095845 [1]; Acinetobacter sp. WCHAc010005 plasmid pNDM1_010005 [1]; Salmonella enterica subsp. enterica serovar Senftenberg strain AR_0127 plasmid unnamed2 [1]; Escherichia coli strain ECCWS199 plasmid pTB221 [1]; Acinetobacter sp. WCHAc010034 plasmid pNDM1_010034 [1]; Acinetobacter sp. WCHA55 plasmid pNDM1_010055 [1]; Salmonella enterica subsp. enterica serovar Dublin strain USMARC-69807 plasmid pSDU1-USMARC-69807 [1]; Salmonella enterica subsp. enterica serovar Dublin strain CVM N53043 plasmid pN53043_1 [1]; Salmonella enterica subsp. enterica serovar Dublin strain CVM N45955 plasmid pN45955_1 [1]; Salmonella enterica subsp. enterica serovar Dublin strain CVM 34981 plasmid p34981_1 [1]; Salmonella enterica subsp. enterica serovar Dublin strain CVM 22453 plasmid p22453_1 [1]; Salmonella enterica subsp. enterica serovar Dublin strain CVM 22429 plasmid p22429 [1]; Salmonella enterica subsp. enterica serovar Dublin strain USMARC-69840 plasmid pSDU2-USMARC-69840 [1]; Enterobacter hormaechei strain C15117 plasmid pSPRC-Echo1 [1]; Escherichia coli strain WCHEC000837 plasmid pNDM4_000837 [1]; Escherichia coli strain SCEC020022 plasmid pCTXM14_020022 [1]; Escherichia coli strain SCEC020022 plasmid pTetA_020022 [1]; Escherichia coli strain W5-6 plasmid pMCR_W5-6 [1]; Escherichia coli strain CP53 plasmid pCP53-mcr [1]; Escherichia coli strain CP53 plasmid pCP53-92k [1]; Salmonella enterica subsp. enterica strain CFSA122 plasmid pCFSA122-1 [1]; Salmonella enterica subsp. enterica strain CFSA1096 plasmid pCFSA1096 [1]; Salmonella enterica subsp. enterica strain CFSA664 plasmid pCFSA664-1 [1]; Escherichia coli strain L73 plasmid pL73-2 [1]; Vibrio cholerae strain E4 plasmid pVCR94 [1]; Escherichia coli strain FDAARGOS_497 plasmid unnamed1 [1]; Klebsiella pneumoniae subsp. pneumoniae strain ARLG-3135 plasmid p2 [1]; Klebsiella pneumoniae strain BJCFK909 plasmid p3s1 [1]; Aliivibrio salmonicida strain VS224 plasmid pRVS1-224 [1]; Klebsiella pneumoniae isolate KSH203 plasmid pKSH203-NDM [1]; Klebsiella pneumoniae isolate KSH203 plasmid pKSH203-CTX-M-3 [1]; Escherichia coli strain RS571 plasmid pRS571-MCR-1.1 [1]; Klebsiella pneumoniae strain NH34 plasmid pNH34.1 [1]; Escherichia coli strain L65 plasmid pL65-2 [1]; Klebsiella pneumoniae strain NB5306 plasmid unnamed2 [1]; Escherichia coli strain ECZP248 plasmid pTBMCR401 [1]; Escherichia coli strain ECCNB20-2 plasmid pTBMCR421 [1]; Salmonella sp. SSDFZ54 plasmid pTB501 [1]; Escherichia coli strain WCHEC020032 plasmid pCTXM3_020032 [1]; Citrobacter freundii strain R17 plasmid pCFR17_1 [1]; Escherichia coli strain D72 plasmid pD72-IncX1 [1]; Enterobacter hormaechei strain S11_16 plasmid unnamed2 [1]; Enterobacter cloacae strain EN3600 plasmid unnamed5 [1]; Edwardsiella piscicida strain MS-18-199 plasmid pEP-MS-18-199 [1]; Klebsiella pneumoniae strain R46 plasmid pR46-270 [1]; Escherichia coli strain WCHEC025970 plasmid p1_025970 [1]; Escherichia coli strain L725 plasmid punnamed3 [1]; Klebsiella pneumoniae strain BA28434 plasmid pIncFIA. [1]; Klebsiella pneumoniae strain BP327 plasmid pIncHIB [1]; Citrobacter freundii strain CAV1857 plasmid pKPC_CAV1857-85 [1]; Salmonella enterica subsp. enterica serovar Goldcoast strain R18.0877 plasmid pR18.0877_278k [1]; Klebsiella pneumoniae strain SCKP020135 plasmid pMCR8_020135 [1]; Klebsiella pneumoniae strain SCKP020135 plasmid pNDM1_020135 [1]; Acinetobacter haemolyticus strain TJR01 plasmid pAHTJR1 [1]; Aeromonas hydrophila strain WCX23 plasmid unnamed [1]; Aeromonas hydrophila strain 23-C-23 plasmid unnamed [1]; Citrobacter sp. SNU WT2 plasmid unnamed1 [1]; Escherichia coli isolate EC-7215 genome assembly [1]; Escherichia coli isolate Escherichia coli str. TO6 genome assembly [1]; Citrobacter freundii isolate Citrobacter freundii str. U2785 genome assembly [1]; Acinetobacter calcoaceticus strain NCTC7364 genome assembly [1]; Salmonella enterica subsp. enterica serovar Typhimurium isolate VNB151-sc-2315230 genome assembly [1]; Salmonella enterica subsp. enterica serovar Typhi strain 80-2002 genome assembly [1]	NC_009140 [1] ; NC_009349 [1] ; NC_009651 [1] ; NC_009838 [1] ; NC_011092 [1] ; NC_016839 [1] ; NC_017645 [1] ; NC_017659 [1] ; NC_019985 [1] ; NC_021501 [1] ; NC_021732 [1] ; NC_021813 [1] ; NC_022078 [1] ; NZ_AP014650 [1] ; NZ_AP017618 [1] ; NZ_AP017621 [1] ; NZ_AP018748 [1] ; NZ_CP004000 [1] ; NZ_CP006029 [1] ; NZ_CP006641 [1] ; NZ_CP006665 [1] ; NZ_CP006799 [1] ; NZ_CP007137 [1] ; NZ_CP007558 [1] ; NZ_CP007636 [1] ; NZ_CP008790 [1] ; NZ_CP008899 [1] ; NZ_CP008933 [1] ; NZ_CP009560 [1] ; NZ_CP009562 [1] ; NZ_CP009563 [1] ; NZ_CP009564 [1] ; NZ_CP009567 [1] ; NZ_CP009570 [1] ; NZ_CP009860 [1] ; NZ_CP009883 [1] ; NZ_CP010155 [1] ; NZ_CP010168 [1] ; NZ_CP010370 [1] ; NZ_CP010373 [1] ; NZ_CP010399 [1] ; NZ_CP010616 [1] ; NZ_CP010635 [1] ; NZ_CP010667 [1] ; NZ_CP010713 [1] ; NZ_CP010740 [1] ; NZ_CP010755 [1] ; NZ_CP011062 [1] ; NZ_CP011429 [1] ; NZ_CP011601 [1] ; NZ_CP011609 [1] ; NZ_CP011611 [1] ; NZ_CP011617 [1] ; NZ_CP011622 [1] ; NZ_CP011656 [1] ; NZ_CP012005 [1] ; NZ_CP012007 [1] ; NZ_CP012139 [1] ; NZ_CP012168 [1] ; NZ_CP012170 [1] ; NZ_CP012682 [1] ; NZ_CP012754 [1] ; NZ_CP013221 [1] ; NZ_CP013224 [1] ; NZ_CP014297 [1] ; NZ_CP014320 [1] ; NZ_CP014478 [1] ; NZ_CP014658 [1] ; NZ_CP014775 [1] ; NZ_CP014978 [1] ; NZ_CP015026 [1] ; NZ_CP015394 [1] ; NZ_CP015725 [1] ; NZ_CP015836 [1] ; NZ_CP016013 [1] ; NZ_CP016407 [1] ; NZ_CP016409 [1] ; NZ_CP016411 [1] ; NZ_CP016413 [1] ; NZ_CP016526 [1] ; NZ_CP016764 [1] ; NZ_CP016921 [1] ; NZ_CP017055 [1] ; NZ_CP017058 [1] ; NZ_CP017059 [1] ; NZ_CP017084 [1] ; NZ_CP017285 [1] ; NZ_CP017633 [1] ; NZ_CP017672 [1] ; NZ_CP017987 [1] ; NZ_CP018110 [1] ; NZ_CP018116 [1] ; NZ_CP018122 [1] ; NZ_CP018220 [1] ; NZ_CP018318 [1] ; NZ_CP018341 [1] ; NZ_CP018366 [1] ; NZ_CP018448 [1] ; NZ_CP018451 [1] ; NZ_CP018457 [1] ; NZ_CP018689 [1] ; NZ_CP018698 [1] ; NZ_CP018704 [1] ; NZ_CP018716 [1] ; NZ_CP018722 [1] ; NZ_CP018960 [1] ; NZ_CP018961 [1] ; NZ_CP018993 [1] ; NZ_CP019001 [1] ; NZ_CP019011 [1] ; NZ_CP019028 [1] ; NZ_CP019053 [1] ; NZ_CP019443 [1] ; NZ_CP019444 [1] ; NZ_CP020068 [1] ; NZ_CP020079 [1] ; NZ_CP020090 [1] ; NZ_CP020359 [1] ; NZ_CP020902 [1] ; NZ_CP021209 [1] ; NZ_CP021328 [1] ; NZ_CP021536 [1] ; NZ_CP021551 [1] ; NZ_CP021684 [1] ; NZ_CP021695 [1] ; NZ_CP021853 [1] ; NZ_CP021946 [1] ; NZ_CP021952 [1] ; NZ_CP021956 [1] ; NZ_CP021958 [1] ; NZ_CP021961 [1] ; NZ_CP022170 [1] ; NZ_CP022176 [1] ; NZ_CP022226 [1] ; NZ_CP022350 [1] ; NZ_CP022451 [1] ; NZ_CP022533 [1] ; NZ_CP022696 [1] ; NZ_CP022735 [1] ; NZ_CP023143 [1] ; NZ_CP023167 [1] ; NZ_CP023187 [1] ; NZ_CP023420 [1] ; NZ_CP023488 [1] ; NZ_CP023895 [1] ; NZ_CP023914 [1] ; NZ_CP023918 [1] ; NZ_CP023959 [1] ; NZ_CP024039 [1] ; NZ_CP024140 [1] ; NZ_CP024143 [1] ; NZ_CP024157 [1] ; NZ_CP024247 [1] ; NZ_CP024285 [1] ; NZ_CP024459 [1] ; NZ_CP024805 [1] ; NZ_CP024816 [1] ; NZ_CP024824 [1] ; NZ_CP024831 [1] ; NZ_CP024836 [1] ; NZ_CP024840 [1] ; NZ_CP024857 [1] ; NZ_CP024917 [1] ; NZ_CP024976 [1] ; NZ_CP025231 [1] ; NZ_CP025233 [1] ; NZ_CP025236 [1] ; NZ_CP025240 [1] ; NZ_CP025242 [1] ; NZ_CP025245 [1] ; NZ_CP025340 [1] ; NZ_CP025402 [1] ; NZ_CP025470 [1] ; NZ_CP025677 [1] ; NZ_CP025737 [1] ; NZ_CP025944 [1] ; NZ_CP026154 [1] ; NZ_CP026156 [1] ; NZ_CP026171 [1] ; NZ_CP026189 [1] ; NZ_CP026196 [1] ; NZ_CP026201 [1] ; NZ_CP026207 [1] ; NZ_CP026233 [1] ; NZ_CP026241 [1] ; NZ_CP026242 [1] ; NZ_CP026281 [1] ; NZ_CP026391 [1] ; NZ_CP026405 [1] ; NZ_CP026474 [1] ; NZ_CP026578 [1] ; NZ_CP026588 [1] ; NZ_CP027038 [1] ; NZ_CP027043 [1] ; NZ_CP027055 [1] ; NZ_CP027144 [1] ; NZ_CP027249 [1] ; NZ_CP027409 [1] ; NZ_CP027531 [1] ; NZ_CP027679 [1] ; NZ_CP027703 [1] ; NZ_CP027855 [1] ; NZ_CP028197 [1] ; NZ_CP028480 [1] ; NZ_CP028537 [1] ; NZ_CP028560 [1] ; NZ_CP028588 [1] ; NZ_CP028786 [1] ; NZ_CP028804 [1] ; NZ_CP028814 [1] ; NZ_CP028929 [1] ; NZ_CP028996 [1] ; NZ_CP029058 [1] ; NZ_CP029118 [1] ; NZ_CP029249 [1] ; NZ_CP029382 [1] ; NZ_CP029386 [1] ; NZ_CP029396 [1] ; NZ_CP029431 [1] ; NZ_CP029436 [1] ; NZ_CP029442 [1] ; NZ_CP029493 [1] ; NZ_CP029575 [1] ; NZ_CP029580 [1] ; NZ_CP029688 [1] ; NZ_CP029718 [1] ; NZ_CP029731 [1] ; NZ_CP029734 [1] ; NZ_CP029737 [1] ; NZ_CP029743 [1] ; NZ_CP029748 [1] ; NZ_CP029802 [1] ; NZ_CP029975 [1] ; NZ_CP030080 [1] ; NZ_CP030132 [1] ; NZ_CP030186 [1] ; NZ_CP030191 [1] ; NZ_CP030283 [1] ; NZ_CP030329 [1] ; NZ_CP030345 [1] ; NZ_CP031122 [1] ; NZ_CP031233 [1] ; NZ_CP031235 [1] ; NZ_CP031295 [1] ; NZ_CP031297 [1] ; NZ_CP031549 [1] ; NZ_CP031564 [1] ; NZ_CP031570 [1] ; NZ_CP031573 [1] ; NZ_CP031576 [1] ; NZ_CP031610 [1] ; NZ_CP031724 [1] ; NZ_CP031736 [1] ; NZ_CP031802 [1] ; NZ_CP031884 [1] ; NZ_CP032132 [1] ; NZ_CP032193 [1] ; NZ_CP032238 [1] ; NZ_CP032278 [1] ; NZ_CP032284 [1] ; NZ_CP032380 [1] ; NZ_CP032385 [1] ; NZ_CP032388 [1] ; NZ_CP032391 [1] ; NZ_CP032395 [1] ; NZ_CP032397 [1] ; NZ_CP032448 [1] ; NZ_CP032842 [1] ; NZ_CP032878 [1] ; NZ_CP032888 [1] ; NZ_CP032890 [1] ; NZ_CP032993 [1] ; NZ_CP033094 [1] ; NZ_CP033095 [1] ; NZ_CP033224 [1] ; NZ_CP033347 [1] ; NZ_CP033353 [1] ; NZ_CP033379 [1] ; NZ_CP033514 [1] ; NZ_CP033847 [1] ; NZ_CP033948 [1] ; NZ_CP034126 [1] ; NZ_CP034238 [1] ; NZ_CP034323 [1] ; NZ_CP034325 [1] ; NZ_CP034390 [1] ; NZ_CP034406 [1] ; NZ_CP034739 [1] ; NZ_CP034761 [1] ; NZ_CP034785 [1] ; NZ_CP034788 [1] ; NZ_CP034820 [1] ; NZ_CP034964 [1] ; NZ_CP035277 [1] ; NZ_CP035315 [1] ; NZ_CP035387 [1] ; NZ_CP035637 [1] ; NZ_CP035669 [1] ; NZ_CP035776 [1] ; NZ_CP036180 [1] ; NZ_CP036206 [1] ; NZ_CP036329 [1] ; NZ_CP036336 [1] ; NZ_CP037737 [1] ; NZ_CP037959 [1] ; NZ_CP037964 [1] ; NZ_CP037965 [1] ; NZ_CP038010 [1] ; NZ_CP038464 [1] ; NZ_CP038466 [1] ; NZ_CP038468 [1] ; NZ_LR025097 [1] ; NZ_LS992167 [1] ; NZ_LS992184 [1] ; NZ_LT605060 [1] ; NZ_LT795115 [1] ; NZ_LT904892 [1]	0
