## supplemental_table_15 for "Bacteria have numerous phage-plasmid families with conserved phage and variable plasmid gene repertoires" (part 16 of 17)

### Sheet: pKpn_ppanggolin_output_pKpn_fam (continued)
ID	Gene_family	Partition	n_Members	NCBI_Members	profileDB_HMM	Annotation_HMM_profile	average_PPQ	average_number_hits_to_phages_plasmids	Max_number_of_hit_plasmids	Name_NCBI_plasmids	Accession_NCBI_plasmids	Max_number_of_hit_phages	Name_NCBI_phages	Accession_NCBI_phages
425	BH709_RS27860	cloud	1	BH709_RS27860	eggNOG_COG0464	growth	0.005	904	903	Sinorhizobium fredii NGR234 plasmid pNGR234a [1]; Yersinia pestis CO92 plasmid pCD1 [1]; Ralstonia solanacearum GMI1000 megaplasmid complete sequence. [1]; [Pseudomonas syringae] pv. tomato str. DC3000 plasmid pDC3000B [1]; Shigella flexneri 2a str. 301 plasmid pCP301 [1]; Yersinia pestis biovar Microtus str. 91001 plasmid pCD1 [1]; Yersinia pseudotuberculosis IP32953 pYV plasmid [1]; Legionella pneumophila str. Paris plasmid pLPP [1]; Klebsiella pneumoniae subsp. pneumoniae NTUH-K2044 plasmid pK2044 DNA [1]; Azoarcus sp. EbN1 plasmid 2. [1]; Salmonella enterica subsp. enterica serovar Choleraesuis str. SC-B67 plasmid pSC138 [1]; Rhodococcus erythropolis PR4 plasmid pREL1 DNA [1]; Shigella dysenteriae Sd197 plasmid pSD1_197 [1]; Shigella boydii Sb227 plasmid pSB4_227 [1]; Escherichia coli UTI89 plasmid pUTI89 [1]; Deinococcus geothermalis DSM 11300 plasmid pDGEO01 [1]; Yersinia pestis Antiqua plasmid pCD [1]; Rhizobium leguminosarum bv. viciae plasmid pRL7 complete genome [1]; Burkholderia cenocepacia HI2424 plasmid 1 [1]; Pelobacter propionicus DSM 2379 plasmid pPRO1 [1]; Salmonella enterica subsp. enterica serovar Newport str. SL254 plasmid pSN254 [1]; Geobacillus thermodenitrificans NG80-2 plasmid pLW1071 [1]; Yersinia pestis Pestoides F plasmid CD [1]; Rhodobacter sphaeroides ATCC 17025 plasmid pRSPA01 [1]; Acidiphilium cryptum JF-5 plasmid pACRY01 [1]; Acidiphilium cryptum JF-5 plasmid pACRY03 [1]; Bradyrhizobium sp. BTAi1 plasmid pBBta01 [1]; Sphingomonas wittichii RW1 plasmid pSWIT01 [1]; Sphingomonas wittichii RW1 plasmid pSWIT02 [1]; Sinorhizobium medicae WSM419 plasmid pSMED02 [1]; Escherichia coli E24377A plasmid pETEC_80 [1]; Escherichia coli E24377A plasmid pETEC_73 [1]; Escherichia coli E24377A plasmid pETEC_74 [1]; Acaryochloris marina MBIC11017 plasmid pREB3 [1]; Acaryochloris marina MBIC11017 plasmid pREB4 [1]; Acaryochloris marina MBIC11017 plasmid pREB5 [1]; Yersinia pestis Angola plasmid new_pCD [1]; Caulobacter sp. K31 plasmid pCAUL02 [1]; Paraburkholderia phymatum STM815 plasmid pBPHY02 [1]; Yersinia pseudotuberculosis PB1/+ plasmid pYPTS01 [1]; Shigella boydii CDC 3083-94 plasmid pBS512_211 [1]; Salmonella enterica subsp. enterica serovar Schwarzengrund str. CVM19633 plasmid pCVM19633_110 [1]; Methylobacterium extorquens CM4 plasmid pCMU01 [1]; Bacillus cereus Q1 plasmid pBc239 [1]; Agrobacterium vitis S4 plasmid pAtS4b [1]; Sinorhizobium fredii NGR234 plasmid pNGR234b [1]; Burkholderia glumae BGR1 plasmid bglu_2p [1]; Burkholderia glumae BGR1 plasmid bglu_3p [1]; Burkholderia glumae BGR1 plasmid bglu_1p [1]; Methylobacterium extorquens AM1 plasmid p1META1 [1]; Methylobacterium extorquens AM1 megaplasmid [1]; Ralstonia pickettii 12D plasmid pRp12D01 [1]; Escherichia coli SE15 plasmid pECSF1 DNA [1]; Bacillus pseudofirmus OF4 plasmid pBpOF4-01 [1]; Azospirillum sp. B510 plasmid pAB510b DNA [1]; Yersinia pestis Z176003 plasmid pCD1 [1]; Listeria monocytogenes serotype 1-2b str. SLCC2755 plasmid pLM1-2bUG1 complete sequence. [1]; Achromobacter xylosoxidans A8 plasmid pA81 [1]; Sulfuricurvum kujiense DSM 16994 plasmid pSULKU02 [1]; Pseudarthrobacter phenanthrenivorans Sphe3 plasmid pASPHE301 [1]; Acidiphilium multivorum AIU301 plasmid pACMV1 DNA [1]; Acidiphilium multivorum AIU301 plasmid pACMV2 DNA [1]; Burkholderia gladioli BSR3 plasmid bgla_4p [1]; Clostridium botulinum BKT015925 plasmid p3BKT015925 [1]; Sinorhizobium meliloti AK83 plasmid pSINME02 [1]; Sinorhizobium meliloti AK83 plasmid pSINME01 [1]; Parageobacillus thermoglucosidasius C56-YS93 plasmid pGEOTH01 [1]; Acidithiobacillus caldus SM-1 megaplasmid [1]; Komagataeibacter medellinensis NBRC 3288 plasmid pGXY030 DNA [1]; Methylomicrobium alcaliphilum str. 20Z plasmid MEALZ_p [1]; Burkholderia sp. YI23 plasmid byi_1p [1]; Gordonia polyisoprenivorans VH2 plasmid p174 [1]; Pediococcus claussenii ATCC BAA-344 plasmid pPECL-7 [1]; Yersinia pestis D106004 plasmid pCD1 [1]; Yersinia pestis D182038 plasmid pCD1 [1]; Bacillus thuringiensis serovar chinensis CT-43 plasmid pCT127 [1]; Bacillus thuringiensis serovar chinensis CT-43 plasmid pCT281 [1]; Bacillus thuringiensis serovar chinensis CT-43 plasmid pCT72 [1]; Bacillus thuringiensis serovar chinensis CT-43 plasmid pCT83 [1]; Yersinia pestis biovar Medievalis str. Harbin 35 plasmid pCD [1]; Shigella flexneri 2002017 plasmid pSFxv_1 [1]; Sinorhizobium meliloti SM11 plasmid pSmeSM11d [1]; Sinorhizobium meliloti SM11 plasmid pSmeSM11c [1]; Lactococcus lactis subsp. cremoris A76 plasmid pQA554 [1]; Klebsiella pneumoniae KCTC 2242 plasmid pKCTC2242 [1]; Yersinia enterocolitica subsp. palearctica Y11 plasmid pYVO3 complete sequence. [1]; Ralstonia solanacearum Po82 megaplasmid [1]; Escherichia coli UM146 plasmid pUM146 [1]; Escherichia coli UMNK88 plasmid pUMNK88 [1]; Escherichia coli O83:H1 str. NRG 857C plasmid pO83_CORR [1]; Tistrella mobilis KA081020-065 plasmid pTM3 [1]; Enterococcus faecium DO plasmid 3 [1]; Enterococcus faecalis D32 plasmid EFD32pB [1]; Phaeobacter inhibens DSM 17395 plasmid pPGA1_262 [1]; Bacillus thuringiensis HD-771 plasmid p01 [1]; Bacillus thuringiensis HD-771 plasmid p04 [1]; Bacillus thuringiensis HD-771 plasmid p02 [1]; Gordonia sp. KTR9 plasmid pGKT3 [1]; Paraburkholderia phenoliruptrix BR3459a plasmid pSYMBR3459 [1]; Bacillus thuringiensis Bt407 plasmid BTB_78p [1]; Listeria monocytogenes serotype 1-2c str. SLCC2372 plasmid pLM1-2cUG1 complete sequence. [1]; Alteromonas mediterranea DE1 plasmid pAMDE1-300 [1]; Lactococcus lactis subsp. cremoris UC509.9 plasmid pCIS7 [1]; Sinorhizobium meliloti GR4 plasmid pRmeGR4b [1]; Thermobacillus composti KWC4 plasmid pTHECO01 [1]; Rhizobium tropici CIAT 899 plasmid pRtrCIAT899b [1]; Enterobacter aerogenes EA1509E plasmid pEA1509_A [1]; Bacillus thuringiensis serovar kurstaki str. HD73 plasmid pHT73 [1]; Bacillus thuringiensis serovar thuringiensis str. IS5056 plasmid pIS56-68 [1]; Bacillus thuringiensis serovar thuringiensis str. IS5056 plasmid pIS56-85 [1]; Bacillus thuringiensis serovar thuringiensis str. IS5056 plasmid pIS56-285 [1]; Bacillus thuringiensis serovar thuringiensis str. IS5056 plasmid pIS56-63 [1]; Bacillus thuringiensis serovar thuringiensis str. IS5056 plasmid pIS56-107 [1]; Sphingomonas sp. MM-1 plasmid pISP0 [1]; Sphingomonas sp. MM-1 plasmid pISP1 [1]; Mycobacterium abscessus subsp. bolletii 50594 plasmid 1 [1]; Alteromonas mediterranea UM7 plasmid unnamed [1]; Salmonella enterica subsp. enterica serovar Heidelberg str. CFSAN002069 plasmid pCFSAN002069_01 [1]; Listeria monocytogenes strain R2-502 plasmid [1]; Listeria monocytogenes strain J1776 plasmid [1]; Listeria monocytogenes strain J1817 plasmid [1]; Paracoccus aminophilus JCM 7686 plasmid pAMI4 [1]; Listeria monocytogenes strain J1926 plasmid [1]; Carnobacterium inhibens subsp. gilichinskyi strain WN1359 plasmid pWNCR47 [1]; Carnobacterium inhibens subsp. gilichinskyi strain WN1359 plasmid pWNCR64 [1]; Thiolapillus brandeum plasmid pTBH13 DNA [1]; Salmonella enterica subsp. enterica serovar Typhimurium str. L-3553 plasmid pST3553 DNA [1]; Leptolyngbya boryana IAM M-101 plasmid pLBX DNA [1]; Leptolyngbya boryana dg5 plasmid pLBX DNA [1]; Methylobacterium aquaticum plasmid pMaq22A_2p DNA [1]; Bacillus thuringiensis serovar tolworthi plasmid pKK2 DNA [1]; Bacillus thuringiensis serovar tolworthi plasmid pKK3 DNA [1]; Bacillus thuringiensis serovar tolworthi plasmid pKK4 DNA [1]; Sphingopyxis sp. FD7 plasmid pSFD01 DNA [1]; Leptolyngbya boryana NIES-2135 plasmid plasmid2 DNA [1]; Escherichia coli O157:H7 plasmid pO157pv15279 pv15-279 DNA [1]; Lactococcus lactis subsp. cremoris plasmid pC41 C4 DNA [1]; Lactococcus lactis subsp. cremoris plasmid pC42 C4 DNA [1]; Sphingobium sp. YG1 plasmid pYGP1 DNA [1]; Sphingobium sp. YG1 plasmid pYGP2 DNA [1]; Sphingobium amiense DSM 16289 plasmid pSAMIE_6 DNA [1]; Escherichia coli SK1144 plasmid pSK1144 [1]; Klebsiella pneumoniae subsp. pneumoniae Kp13 plasmid pKP13f [1]; Komagataeibacter xylinus E25 plasmid pGX5 [1]; Bacillus thuringiensis serovar kurstaki str. YBT-1520 plasmid pBMB293 [1]; Bacillus thuringiensis serovar kurstaki str. YBT-1520 plasmid pBMB53 [1]; Bacillus thuringiensis serovar kurstaki str. YBT-1520 plasmid pBMB94 [1]; Bacillus thuringiensis serovar kurstaki str. YBT-1520 plasmid pBMB67 [1]; Bacillus thuringiensis serovar kurstaki str. HD-1 plasmid pBMB64 [1]; Bacillus thuringiensis serovar kurstaki str. HD-1 plasmid pBMB65 [1]; Bacillus thuringiensis serovar kurstaki str. HD-1 plasmid pBMB95 [1]; Bacillus thuringiensis serovar kurstaki str. HD-1 plasmid pBMB299 [1]; Sphingobium sp. TKS plasmid pTK3 [1]; Sphingobium sp. TKS plasmid pTK4 [1]; Escherichia coli APEC IMT5155 plasmid p1ColV5155 [1]; Pseudomonas mandelii JR-1 plasmid [1]; Escherichia coli B7A plasmid pEB3 [1]; Escherichia coli B7A plasmid pEB4 [1]; Escherichia coli PCN061 plasmid PCN061p6 [1]; Yersinia pestis 8787 plasmid pCD1 [1]; Yersinia pestis 3770 plasmid pCD1 [1]; Yersinia pestis 3067 plasmid pCD1 [1]; Yersinia pestis 1522 plasmid pCD [1]; Yersinia pestis 1413 plasmid pCD [1]; Yersinia pestis 1412 plasmid pCD [1]; Yersinia pestis 2944 plasmid pCD [1]; Klebsiella pneumoniae 30684/NJST258_2 plasmid pNJST258C2 [1]; Shigella flexneri G1663 plasmid pG1663 [1]; Escherichia coli RS218 plasmid pRS218 [1]; Burkholderia plantarii strain ATCC 43733 plasmid bpln_1p [1]; Citrobacter freundii CFNIH1 plasmid pKEC-a3c [1]; Bacillus thuringiensis serovar kurstaki str. YBT-1520 plasmid pBMB69 [1]; Bacillus thuringiensis serovar kurstaki str. YBT-1520 plasmid pBMB95 [1]; Klebsiella pneumoniae subsp. pneumoniae KPNIH10 plasmid pKpQIL-6e6 [1]; Klebsiella pneumoniae subsp. pneumoniae KPNIH27 plasmid pKEC-dc3 [1]; Burkholderia cepacia ATCC 25416 plasmid [1]; Corynebacterium marinum DSM 44953 plasmid pCmarinum1 [1]; Azospirillum brasilense strain Az39 plasmid AbAZ39_p2 [1]; Azospirillum brasilense strain Az39 plasmid AbAZ39_p5 [1]; Escherichia coli strain ST648 plasmid pEC648_1 [1]; Klebsiella oxytoca KONIH1 plasmid pKPC-727 [1]; Klebsiella pneumoniae subsp. pneumoniae KPNIH24 plasmid pKPC-484 [1]; Enterobacter cloacae ECNIH2 plasmid pKEC-39c [1]; Enterobacter cloacae ECNIH2 plasmid pKPC-272 [1]; Klebsiella pneumoniae subsp. pneumoniae KPNIH1 plasmid pKpQIL-6e6 [1]; Klebsiella pneumoniae subsp. pneumoniae KPR0928 plasmid pKpQIL-531 [1]; Sphingopyxis macrogoltabida strain 203 plasmid [1]; Burkholderia glumae LMG 2196 = ATCC 33617 plasmid pBIN_2 [1]; Burkholderia glumae LMG 2196 = ATCC 33617 plasmid pBIN_1 [1]; Yersinia pestis strain PBM19 plasmid pCD1 [1]; Yersinia pestis strain Harbin35 plasmid unnamed2 [1]; Yersinia pseudotuberculosis IP 32953 plasmid pYAC_1 [1]; Yersinia pestis Pestoides F plasmid pCD [1]; Yersinia pestis strain Shasta plasmid pCD [1]; Yersinia pseudotuberculosis strain EP2/+ plasmid pCD [1]; Klebsiella pneumoniae subsp. pneumoniae strain KPNIH32 plasmid pKPC-def [1]; Yersinia pseudotuberculosis PB1/+ plasmid pYAB [1]; Yersinia pestis strain El Dorado plasmid pCD [1]; Yersinia pestis strain Dodson plasmid pCD [1]; Escherichia coli strain ECONIH1 plasmid pECO-824 [1]; Escherichia coli strain ECONIH1 plasmid pKPC-629 [1]; Klebsiella pneumoniae subsp. pneumoniae strain KPNIH29 plasmid pKPC-e4e [1]; Klebsiella pneumoniae subsp. pneumoniae strain KPNIH29 plasmid pKPN-80a [1]; Klebsiella pneumoniae subsp. pneumoniae strain KPNIH30 plasmid pKpQIL-531 [1]; Bacillus megaterium NBRC 15308 = ATCC 14581 plasmid pBMV_1 [1]; Yersinia pestis Angola plasmid pCD [1]; Yersinia pestis CO92 plasmid [1]; Yersinia pestis strain Nicholisk 41 plasmid 2 [1]; Yersinia pestis str. Pestoides B plasmid pCD [1]; Paraburkholderia fungorum strain ATCC BAA-463 plasmid pBIL [1]; Yersinia pseudotuberculosis str. PA3606 plasmid unnamed1 [1]; Bacillus thuringiensis serovar galleriae strain HD-29 plasmid pBMB426 [1]; Bacillus thuringiensis serovar galleriae strain HD-29 plasmid pBMB267 [1]; Bacillus thuringiensis serovar galleriae strain HD-29 plasmid pBMB126 [1]; Bacillus thuringiensis serovar galleriae strain HD-29 plasmid pBMB55 [1]; Yersinia pestis Pestoides G plasmid pCD [1]; Escherichia coli ECC-1470 plasmid pECC-1470_100 [1]; Acinetobacter johnsonii XBB1 plasmid pXBB1-9 [1]; Enterobacter cloacae complex sp. 35734 plasmid p35734-141.404kb [1]; Enterobacter hormaechei subsp. oharae strain 34978 plasmid p34978-139.941kb [1]; Escherichia coli strain 6409 plasmid p6409-151.583kb [1]; Enterobacter hormaechei subsp. xiangfangensis strain 34399 plasmid p34399-43.500kb [1]; Klebsiella pneumoniae strain 34618 plasmid p34618-71.572kb [1]; Klebsiella pneumoniae strain 32192 plasmid sequence. [1]; Bacillus thuringiensis serovar morrisoni strain BGSC 4AA1 plasmid pBMB232 [1]; Bacillus thuringiensis serovar morrisoni strain BGSC 4AA1 plasmid pBMB51 [1]; Phaeobacter inhibens strain P10 plasmid pP10_a [1]; Phaeobacter inhibens strain P24 plasmid pP24_b [1]; Phaeobacter inhibens strain P59 plasmid pP59_a [1]; Confluentimicrobium sp. EMB200-NS6 plasmid pNS6001 [1]; Confluentimicrobium sp. EMB200-NS6 plasmid pNS6002 [1]; Escherichia coli strain MNCRE44 plasmid pMNCRE44_5 [1]; Escherichia coli strain MNCRE44 plasmid pMNCRE44_6 [1]; Bacillus simplex strain SH-B26 plasmid pSHB26 [1]; Escherichia coli VR50 plasmid pVR50B [1]; Rhodococcus erythropolis strain BG43 plasmid pRSLBG43 [1]; Bacillus thuringiensis strain YC-10 plasmid pYC5 [1]; Bacillus thuringiensis strain YC-10 plasmid pYC20 [1]; Bacillus thuringiensis strain YC-10 plasmid pYC2226 [1]; Escherichia coli strain CFSAN029787 plasmid pCFSAN029787_01 [1]; Sphingomonas sanxanigenens DSM 19645 = NX02 plasmid pNXO2 [1]; Pandoraea oxalativorans strain DSM 23570 plasmid pPO70-1 [1]; Pandoraea oxalativorans strain DSM 23570 plasmid pPO70-2 [1]; Klebsiella aerogenes strain G7 isolate G7 plasmid pGPN1 [1]; Enterobacter cloacae strain CAV1311 plasmid pKPC_CAV1311 [1]; Klebsiella aerogenes strain CAV1320 plasmid pKPC_CAV1320 [1]; Enterobacter cloacae strain CAV1411 plasmid pKPC_CAV1411 [1]; Enterobacter cloacae strain CAV1668 plasmid pCAV1668-85 [1]; Enterobacter asburiae strain CAV1043 plasmid pCAV1043-58 [1]; Enterobacter asburiae strain CAV1043 plasmid pKPC_CAV1043 [1]; Klebsiella oxytoca strain CAV1099 plasmid pKPC_CAV1099 [1]; Citrobacter freundii strain CAV1321 plasmid pKPC_CAV1321-244 [1]; Klebsiella oxytoca strain CAV1335 plasmid pKPC_CAV1335 [1]; Klebsiella pneumoniae strain CAV1344 plasmid pKPC_CAV1344 [1]; Klebsiella oxytoca strain CAV1374 plasmid pKPC_CAV1374 [1]; Serratia marcescens strain CAV1492 plasmid pKPC_CAV1492 [1]; Klebsiella pneumoniae strain CAV1596 plasmid pKPC_CAV1596-78 [1]; Klebsiella pneumoniae strain CAV1596 plasmid pKPC_CAV1596-97 [1]; Enterobacter cloacae strain CAV1669 plasmid pKPC_CAV1669 [1]; Citrobacter freundii strain CAV1741 plasmid pKPC_CAV1741 [1]; Enterobacter hormaechei strain CAV1176 plasmid pKPC_CAV1176 [1]; Pandoraea faecigallinarum strain DSM 23572 plasmid pPF72-1 [1]; Pandoraea faecigallinarum strain DSM 23572 plasmid pPF72-2 [1]; Pseudonocardia sp. HH130629-09 plasmid pLS1-1 [1]; Klebsiella pneumoniae DMC1097 plasmid pDMC1097-77.775kb [1]; Klebsiella pneumoniae 500_1420 plasmid p500_1420-130.552kb [1]; Klebsiella pneumoniae UHKPC07 plasmid pUHKPC07-113.639kb [1]; Klebsiella pneumoniae UHKPC33 plasmid pUHKPC33-113.638kb [1]; Shigella flexneri 2a strain 981 plasmid 981p1 [1]; Enterobacter cloacae complex sp. 35734 plasmid p35734-109.753kb [1]; Enterobacter hormaechei subsp. steigerwaltii strain 34998 plasmid p34998-239.973kb [1]; Enterobacter hormaechei subsp. steigerwaltii strain 34998 plasmid p34998-210.894kb [1]; Pseudonocardia sp. EC080610-09 plasmid pBCI2-1 [1]; Pseudonocardia sp. EC080619-01 plasmid pBCI1-2 [1]; Arthrobacter sp. ERGS1:01 isolate water plasmid unnamed2 [1]; Escherichia coli strain CFSAN004176 plasmid pCFSAN004176P_01 [1]; Escherichia coli strain 06-00048 plasmid pCFSAN004178P_02 [1]; Escherichia coli strain GB089 plasmid pCFSAN004181P [1]; Escherichia coli strain 09-00049 plasmid pCFSAN004180G [1]; Escherichia coli strain 08-00022 plasmid pCFSAN004179G [1]; Klebsiella pneumoniae strain UCLAOXA232KP plasmid pUCLAOXA232-5 [1]; Klebsiella pneumoniae strain UCLAOXA232KP plasmid pUCLAOXA232-5.X [1]; Escherichia coli strain SF-166 plasmid pSF-166-1 [1]; Vibrio vulnificus strain FORC_017 plasmid [1]; Burkholderia sp. CCGE1001 plasmid pCCGE1001a [1]; Azospirillum brasilense strain Sp7 plasmid ABSP7_p4 [1]; Salmonella enterica subsp. enterica serovar Heidelberg strain SA02DT10168701 plasmid pSA02DT10168701_99 [1]; Salmonella enterica subsp. enterica serovar Heidelberg strain N13-01290 plasmid pN13-01290_23 [1]; Salmonella enterica subsp. enterica serovar Heidelberg strain N13-01290 plasmid pN13-01290_98 [1]; Ralstonia solanacearum strain UW163 plasmid [1]; Ralstonia solanacearum strain UW163 plasmid pUW163a [1]; Ralstonia solanacearum strain UW163 plasmid pUW163b [1]; Ralstonia solanacearum strain IBSBF1503 plasmid [1]; Burkholderia cepacia ATCC 25416 plasmid pBC25416 [1]; Sinorhizobium americanum CCGM7 plasmid A [1]; Bacillus thuringiensis strain YWC2-8 plasmid pYWC2-8-1 [1]; Bacillus thuringiensis strain YWC2-8 plasmid pYWC2-8-2 [1]; Bacillus thuringiensis strain YWC2-8 plasmid pYWC2-8-3 [1]; Escherichia coli strain FORC_031 plasmid pFORC31.1 [1]; Escherichia coli strain FORC_031 plasmid pFORC31.2 [1]; Escherichia coli strain FORC_031 plasmid pFORC31.3 [1]; Escherichia coli strain FORC_031 plasmid pFORC31.4 [1]; Salmonella enterica subsp. enterica serovar Anatum strain GT-01 plasmid PDM02 [1]; Salmonella enterica subsp. enterica serovar Anatum strain GT-38 plasmid PDM04 [1]; Kocuria flava strain HO-9041 plasmid 1 [1]; Sphingobium baderi strain DE-13 plasmid pDE3 [1]; Klebsiella pneumoniae strain CAV1193 plasmid pKPC_CAV1193 [1]; Sphingopyxis macrogoltabida strain 203N plasmid unnamed1 [1]; Burkholderia sp. MSMB0856 plasmid pMSMB0856 [1]; Burkholderia latens strain AU17928 plasmid pAU17928 [1]; Rhizobium phaseoli strain N931 plasmid pRphaN931c [1]; Rhizobium phaseoli strain N831 plasmid pRphaN831c [1]; Rhizobium phaseoli strain N771 plasmid pRphaN671d [1]; Rhizobium phaseoli strain N671 plasmid pRphaN671d [1]; Escherichia coli strain CD306 plasmid pCD306 [1]; Alteromonas mediterranea strain UM8 plasmid pAMEDUM8_300 [1]; Klebsiella pneumoniae subsp. pneumoniae strain RJF293 plasmid pRJF293 [1]; Klebsiella pneumoniae subsp. pneumoniae strain RJF999 plasmid pRJF999 [1]; Escherichia coli strain FDAARGOS_144 plasmid unnamed1 [1]; Burkholderia sp. PAMC 26561 plasmid unnamed3 [1]; Burkholderia sp. PAMC 26561 plasmid unnamed5 [1]; Geobacillus thermoleovorans strain KCTC 3570 plasmid pLDW-1 [1]; Escherichia coli strain MVAST0167 plasmid pMVAST0167_1 [1]; Escherichia coli strain SaT040 plasmid pSaT040 [1]; Escherichia coli strain ZH193 plasmid pZH193 [1]; Burkholderia sp. PAMC 28687 strain PAMC28687 plasmid 3 [1]; Escherichia coli strain ZH063 plasmid pZH063_1 [1]; Enterococcus faecium strain E745 plasmid pl1 [1]; Burkholderia sp. OLGA172 plasmid pOLGA1 [1]; Yangia sp. CCB-MM3 plasmid unnamed2 [1]; Klebsiella pneumoniae strain KPNIH36 plasmid pKpQIL-6e6 [1]; Salmonella enterica subsp. enterica serovar Anatum str. USDA-ARS-USMARC-1736 plasmid pSAN1-1736 [1]; Salmonella enterica subsp. enterica serovar Anatum str. USDA-ARS-USMARC-1783 plasmid pSAN1-2010K-2577 [1]; Escherichia coli strain ECONIH2 plasmid pECO-bc6 [1]; Escherichia coli strain ECONIH2 plasmid pKpQIL-571 [1]; Kozakia baliensis strain DSM 14400 plasmid pKB14400_5 sequence. [1]; Klebsiella pneumoniae strain KPNIH39 plasmid pKPN-332 [1]; Klebsiella pneumoniae strain KPNIH39 plasmid pKpQIL-9b8 [1]; Aeromonas veronii strain AVNIH1 plasmid pASP-a58 [1]; Klebsiella pneumoniae strain Kpn223 plasmid pKPN-065 [1]; Escherichia coli strain Ecol_743 plasmid pEC743_1 [1]; Klebsiella pneumoniae strain Kpn555 plasmid pKPN-7c3 [1]; Bacillus thuringiensis strain Bc601 plasmid pBTBC2 [1]; Bacillus thuringiensis strain Bc601 plasmid pBTBC5 [1]; Bacillus thuringiensis strain Bc601 plasmid pBTBC6 [1]; Escherichia coli strain Eco889 plasmid pECO-fce [1]; Escherichia coli strain 2011C-3911 plasmid unnamed1 [1]; Mesorhizobium amorphae CCNWGS0123 plasmid pM0123d [1]; Methylobacterium phyllosphaerae strain CBMB27 plasmid CBMB27-p1 [1]; Klebsiella pneumoniae strain NY9 plasmid pNY9_2 [1]; Klebsiella pneumoniae strain CR14 plasmid pCR14_3 [1]; Dietzia psychralcaliphila strain ILA-1 plasmid unnamed [1]; Klebsiella pneumoniae strain SKGH01 plasmid unnamed 2 [1]; Bacillus oceanisediminis strain 2691 plasmid pBO1 [1]; Sphingomonas sp. NIC1 plasmid unnamed2 [1]; Arthrobacter sp. U41 plasmid unnamed1 [1]; Klebsiella pneumoniae isolate blood sample 2 plasmid 2 [1]; Escherichia coli O157 strain 180-PT54 plasmid [1]; Streptomyces parvulus strain 2297 plasmid pSPA1 [1]; Ensifer adhaerens strain Casida A plasmid pCasidaAA [1]; Ensifer adhaerens strain Casida A plasmid pCasidaAB [1]; Legionella pneumophila strain C9_S plasmid unamed2 [1]; Legionella pneumophila strain E5_N plasmid unnamed1 [1]; Listeria monocytogenes strain 2015TE24968 plasmid pl2015TE24968 [1]; Sphingobium sp. EP60837 plasmid pEP1 [1]; Sphingobium sp. EP60837 plasmid pEP2 [1]; Bacillus thuringiensis serovar coreanensis strain ST7 plasmid pST7-1 [1]; Bacillus thuringiensis serovar coreanensis strain ST7 plasmid pST7-4 [1]; Yersinia pestis strain Cadman plasmid pCD1 [1]; Vibrio scophthalmi strain VS-12 plasmid pVS127 [1]; Phaeobacter porticola strain P97 plasmid pP97_a [1]; Phaeobacter porticola strain P97 plasmid pP97_b [1]; Salmonella enterica subsp. enterica serovar Infantis strain FSIS1502169 plasmid pFSIS1502169 [1]; Salmonella enterica subsp. enterica serovar Infantis strain FSIS1502916 plasmid pFSIS1502916 [1]; Salmonella enterica subsp. enterica serovar Infantis strain N55391 plasmid pN55391 [1]; Salmonella enterica subsp. enterica serovar Infantis strain CVM44454 plasmid pCVM44454 [1]; Sphingobium sp. RAC03 plasmid pBSY17_2 [1]; Salmonella enterica subsp. enterica serovar Heidelberg strain 11-004736-1-7 plasmid p11-004736-1-7_99 [1]; Salmonella enterica subsp. enterica serovar Heidelberg strain SA02DT09004001 plasmid pSA02DT09004001_101 [1]; Salmonella enterica subsp. enterica serovar Heidelberg strain AMR588-04-00318 plasmid pAMR588-04-00318_99 [1]; Salmonella enterica subsp. enterica serovar Heidelberg strain AMR588-04-00320 plasmid pAMR588-04-00320_99 [1]; Microvirga sp. V5/3M plasmid unnamed1 [1]; Microvirga sp. V5/3M plasmid unnamed3 [1]; Microvirga sp. V5/3M plasmid unnamed2 [1]; Microvirga sp. V5/3M plasmid unnamed4 [1]; Parageobacillus thermoglucosidasius strain NCIMB 11955 plasmid pNCI001 [1]; Lactococcus lactis subsp. cremoris strain 158 plasmid p158A [1]; Lactococcus lactis subsp. cremoris strain UC109 plasmid pUC109A [1]; Lactococcus lactis subsp. lactis strain UC063 plasmid pUC063A [1]; Lactococcus lactis subsp. cremoris strain JM4 plasmid pJM4A [1]; Lactococcus lactis subsp. cremoris strain JM1 plasmid pJM1C [1]; Klebsiella pneumoniae strain ED23 plasmid unamed [1]; Salmonella enterica subsp. enterica serovar Typhimurium str. CDC 2010K-1587 strain USDA-ARS-USMARC-1908 plasmid pSTY2-2010K-1587 [1]; Parageobacillus thermoglucosidasius strain TM242 plasmid pNCI001 [1]; Novosphingobium resinovorum strain SA1 plasmid pSA1 [1]; Novosphingobium resinovorum strain SA1 plasmid pSA2 [1]; Novosphingobium resinovorum strain SA1 plasmid pSA3 [1]; Novosphingobium resinovorum strain SA1 plasmid pSA4 [1]; Escherichia coli strain FAM21845 plasmid pFAM21845_1 [1]; Arthrobacter sp. ZXY-2 plasmid pZXY21 [1]; Arthrobacter sp. ZXY-2 plasmid pZXY22 [1]; Methylobacterium sp. XJLW plasmid unnamed1 [1]; Geobacillus thermoleovorans strain ID-1 plasmid pLDW-2 [1]; Cupriavidus necator strain NH9 plasmid pENH91 [1]; Rhodobacter sp. LPB0142 plasmid pEJ01 [1]; Escherichia coli strain FMU073332 plasmid pEcoFMU07332d sequence. [1]; Klebsiella oxytoca strain CAV1015 plasmid pKPC_UVA02 [1]; Enterococcus faecium strain A_020709_82 plasmid unnamed1 [1]; Klebsiella pneumoniae isolate Kp_Goe_154414 plasmid pKp_Goe_414-2 [1]; Klebsiella pneumoniae strain CAV1042 plasmid pKPC_CAV1042-89 [1]; Klebsiella pneumoniae strain CAV1217 plasmid pKPC_CAV1217 [1]; UNVERIFIED_ORG: Enterobacter cloacae strain AR_0002 plasmid tig00000003 [1]; Sporosarcina sp. P37 plasmid pSporoP37 [1]; Acinetobacter haemolyticus strain TJS01 plasmid pAHTJS1 [1]; Klebsiella pneumoniae subsp. pneumoniae strain BR7 plasmid unnamed1 [1]; Klebsiella pneumoniae subsp. pneumoniae strain BR21 plasmid pIncN [1]; Escherichia coli strain Ecol_276 plasmid pEC276_KPC [1]; Escherichia coli strain Ecol_276 plasmid pEC276_1 [1]; Escherichia coli strain Ecol_517 plasmid pEC517_KPC [1]; Escherichia coli strain Ecol_517 plasmid pEC517_1 [1]; Escherichia coli strain Ecol_545 plasmid pEC545_1 [1]; Escherichia coli strain Ecol_656 plasmid pEC656_KPC [1]; Escherichia coli strain Ecol_867 plasmid pEC867_KPC [1]; Escherichia coli strain Ecol_AZ146 plasmid pECAZ146_KPC [1]; Escherichia coli strain Ecol_AZ146 plasmid pECAZ146_1 [1]; Escherichia coli strain Ecol_AZ147 plasmid pECAZ147_KPC [1]; Escherichia coli strain Ecol_AZ153 plasmid pECAZ153_2 [1]; Escherichia coli strain Ecol_AZ161 plasmid pECAZ161_3 [1]; Escherichia coli strain Ecol_AZ161 plasmid pECAZ161_KPC [1]; Escherichia coli strain Ecol_AZ162 plasmid pECAZ162_KPC [1]; Escherichia coli strain Ecol_244 plasmid pEC244_KPC [1]; Escherichia coli strain CRE1540 plasmid p1540-4 [1]; Escherichia coli strain WCHEC050613 plasmid pMCR_WCHEC050613 [1]; Phaeobacter inhibens strain DOK1-1 plasmid pDOK1-1-2 [1]; Escherichia coli strain FHI_NMBU_03 plasmid pFHI_NMBU_03_1 [1]; Escherichia coli strain KSC1031 plasmid unnamed [1]; Croceicoccus marinus strain E4A9 plasmid pCME4A9I [1]; Croceicoccus marinus strain E4A9 plasmid pCME4A9II [1]; Planococcus maritimus strain Y42 plasmid unnamed2 [1]; Lactobacillus brevis strain TMW 1.2111 plasmid pl12111-3 [1]; Pseudomonas syringae pv. tomato strain B13-200 plasmid pB13-200B [1]; Pseudomonas syringae pv. tomato strain B13-200 plasmid pB13-200C [1]; Escherichia coli strain MDR_56 plasmid unnamed3 [1]; Geobacillus thermodenitrificans strain T12 plasmid pGeo12a [1]; Geobacillus thermodenitrificans strain T12 plasmid pGeo12b [1]; Escherichia coli strain AR_0118 plasmid unitig_1 [1]; Escherichia coli strain AR_0118 plasmid unitig_2 [1]; Escherichia coli strain AR_0061 plasmid unitig_1 [1]; Klebsiella pneumoniae strain AR_0117 plasmid unitig_5 [1]; Klebsiella pneumoniae strain AR_0115 plasmid tig00000005 [1]; Shigella flexneri 1a strain 0670 plasmid unnamed1 [1]; Klebsiella pneumoniae strain AR_0098 plasmid tig00000002 [1]; Escherichia coli strain AR_0104 plasmid unitig_7 [1]; Shigella flexneri 4c strain 1602 plasmid unnamed1 [1]; Klebsiella oxytoca strain AR_0147 plasmid unitig_2 [1]; Rhizobium phaseoli Brasil 5 plasmid pRetBra5b [1]; Rhizobium phaseoli Brasil 5 plasmid pRphaBra5d [1]; Rhizobium sp. CIAT894 plasmid pRheCIAT894b [1]; Rhizobium sp. TAL182 plasmid pRetTAL182c [1]; Bacillus thuringiensis strain ATCC 10792 plasmid poh2 [1]; Bacillus thuringiensis strain ATCC 10792 plasmid poh4 [1]; Photobacterium damselae subsp. damselae strain KC-Na-1 plasmid pPDD-Na-1-1 [1]; Photobacterium damselae subsp. damselae strain KC-Na-1 plasmid pPDD-Na-1-2 [1]; Photobacterium damselae subsp. damselae strain KC-Na-1 plasmid pPDD-Na-1-3 [1]; Photobacterium damselae subsp. damselae strain KC-Na-1 plasmid pPDD-Na-1-4 [1]; Escherichia coli strain 81009 plasmid pEC-81009 [1]; Sinorhizobium meliloti RU11/001 plasmid pSmeRU11a [1]; Sinorhizobium meliloti RU11/001 plasmid pSmeRU11b [1]; Sinorhizobium meliloti RU11/001 plasmid pSmeRU11c [1]; Sinorhizobium meliloti RU11/001 plasmid pSmeRU11d [1]; Sinorhizobium meliloti RU11/001 plasmid pSymA [1]; Sinorhizobium meliloti RU11/001 plasmid pSymB [1]; Legionella pneumophila subsp. fraseri strain D-4058 plasmid unnamed [1]; Escherichia coli strain PA45B plasmid pPA45B [1]; Bacillus thuringiensis strain C15 plasmid pBMB172 [1]; Salmonella enterica subsp. enterica serovar Typhimurium strain UGA14 plasmid pUGA14_2 [1]; Klebsiella pneumoniae strain AR_0112 plasmid tig00000002 [1]; Klebsiella pneumoniae strain AR_0112 plasmid tig00000005 [1]; Klebsiella pneumoniae strain AR_0146 plasmid tig00001189 [1]; Escherichia coli strain AR_0058 plasmid tig00007555j7554 [1]; Proteus mirabilis strain AR_0155 plasmid tig00000123 [1]; Klebsiella pneumoniae strain AR_0158 plasmid tig00000161 [1]; Klebsiella pneumoniae strain AR_0158 plasmid tig00000183 [1]; Escherichia coli strain AR_0114 plasmid unitig_1 [1]; Escherichia coli strain AR_0114 plasmid unitig_2 [1]; Klebsiella pneumoniae strain AR_0113 plasmid unitig_3 [1]; Klebsiella pneumoniae strain AR_0113 plasmid unitig_5 [1]; Klebsiella pneumoniae strain AR_0138 plasmid tig00000001 [1]; Ralstonia pseudosolanacearum strain RS 476 plasmid unnamed [1]; Ralstonia pseudosolanacearum strain CRMRs218 plasmid unnamed [1]; Enterobacter cloacae strain AR_0053 plasmid unitig_2 [1]; Sinorhizobium meliloti strain USDA1157 plasmid psymA [1]; Sinorhizobium meliloti strain USDA1157 plasmid accessoryA [1]; Sinorhizobium meliloti strain USDA1021 plasmid psymA [1]; Sinorhizobium meliloti strain M270 plasmid psymA [1]; Sinorhizobium meliloti strain M270 plasmid psymB [1]; Sinorhizobium meliloti strain M270 plasmid accessoryA [1]; Sinorhizobium meliloti strain M270 plasmid accessoryC [1]	NC_000914 [1] ; NC_003131 [1] ; NC_003296 [1] ; NC_004632 [1] ; NC_004851 [1] ; NC_005813 [1] ; NC_006153 [1] ; NC_006365 [1] ; NC_006625 [1] ; NC_006824 [1] ; NC_006856 [1] ; NC_007491 [1] ; NC_007607 [1] ; NC_007608 [1] ; NC_007941 [1] ; NC_008010 [1] ; NC_008122 [1] ; NC_008382 [1] ; NC_008545 [1] ; NC_008607 [1] ; NC_009140 [1] ; NC_009329 [1] ; NC_009377 [1] ; NC_009429 [1] ; NC_009467 [1] ; NC_009469 [1] ; NC_009475 [1] ; NC_009507 [1] ; NC_009508 [1] ; NC_009621 [1] ; NC_009786 [1] ; NC_009788 [1] ; NC_009790 [1] ; NC_009928 [1] ; NC_009929 [1] ; NC_009930 [1] ; NC_010157 [1] ; NC_010333 [1] ; NC_010627 [1] ; NC_010635 [1] ; NC_010660 [1] ; NC_011092 [1] ; NC_011758 [1] ; NC_011973 [1] ; NC_011991 [1] ; NC_012586 [1] ; NC_012718 [1] ; NC_012720 [1] ; NC_012723 [1] ; NC_012807 [1] ; NC_012811 [1] ; NC_012855 [1] ; NC_013655 [1] ; NC_013792 [1] ; NC_013856 [1] ; NC_014017 [1] ; NC_014495 [1] ; NC_014641 [1] ; NC_014755 [1] ; NC_015146 [1] ; NC_015178 [1] ; NC_015187 [1] ; NC_015383 [1] ; NC_015418 [1] ; NC_015592 [1] ; NC_015597 [1] ; NC_015665 [1] ; NC_015851 [1] ; NC_016028 [1] ; NC_016108 [1] ; NC_016626 [1] ; NC_016907 [1] ; NC_017018 [1] ; NC_017153 [1] ; NC_017157 [1] ; NC_017202 [1] ; NC_017203 [1] ; NC_017205 [1] ; NC_017206 [1] ; NC_017263 [1] ; NC_017319 [1] ; NC_017326 [1] ; NC_017327 [1] ; NC_017496 [1] ; NC_017541 [1] ; NC_017565 [1] ; NC_017575 [1] ; NC_017630 [1] ; NC_017645 [1] ; NC_017659 [1] ; NC_017958 [1] ; NC_017963 [1] ; NC_018223 [1] ; NC_018291 [1] ; NC_018486 [1] ; NC_018488 [1] ; NC_018501 [1] ; NC_018583 [1] ; NC_018696 [1] ; NC_018879 [1] ; NC_018889 [1] ; NC_019394 [1] ; NC_019431 [1] ; NC_019847 [1] ; NC_019898 [1] ; NC_020061 [1] ; NC_020180 [1] ; NC_020249 [1] ; NC_020382 [1] ; NC_020383 [1] ; NC_020384 [1] ; NC_020392 [1] ; NC_020393 [1] ; NC_020542 [1] ; NC_020562 [1] ; NC_021278 [1] ; NC_021718 [1] ; NC_021813 [1] ; NC_021828 [1] ; NC_022046 [1] ; NC_022047 [1] ; NC_022049 [1] ; NC_022051 [1] ; NC_022602 [1] ; NC_022603 [1] ; NZ_AP012275 [1] ; NZ_AP014566 [1] ; NZ_AP014640 [1] ; NZ_AP014644 [1] ; NZ_AP014706 [1] ; NZ_AP014866 [1] ; NZ_AP014867 [1] ; NZ_AP014868 [1] ; NZ_AP017899 [1] ; NZ_AP018205 [1] ; NZ_AP018489 [1] ; NZ_AP018500 [1] ; NZ_AP018501 [1] ; NZ_AP018520 [1] ; NZ_AP018521 [1] ; NZ_AP018669 [1] ; NZ_AP018785 [1] ; NZ_CP004000 [1] ; NZ_CP004365 [1] ; NZ_CP004861 [1] ; NZ_CP004862 [1] ; NZ_CP004868 [1] ; NZ_CP004869 [1] ; NZ_CP004872 [1] ; NZ_CP004873 [1] ; NZ_CP004875 [1] ; NZ_CP004876 [1] ; NZ_CP005087 [1] ; NZ_CP005088 [1] ; NZ_CP005931 [1] ; NZ_CP005961 [1] ; NZ_CP006001 [1] ; NZ_CP006002 [1] ; NZ_CP006642 [1] ; NZ_CP006747 [1] ; NZ_CP006750 [1] ; NZ_CP006753 [1] ; NZ_CP006757 [1] ; NZ_CP006761 [1] ; NZ_CP006780 [1] ; NZ_CP006791 [1] ; NZ_CP006919 [1] ; NZ_CP007038 [1] ; NZ_CP007150 [1] ; NZ_CP007214 [1] ; NZ_CP007558 [1] ; NZ_CP007613 [1] ; NZ_CP007614 [1] ; NZ_CP007615 [1] ; NZ_CP007730 [1] ; NZ_CP007732 [1] ; NZ_CP007745 [1] ; NZ_CP007792 [1] ; NZ_CP007795 [1] ; NZ_CP007798 [1] ; NZ_CP008715 [1] ; NZ_CP008791 [1] ; NZ_CP008798 [1] ; NZ_CP008824 [1] ; NZ_CP008825 [1] ; NZ_CP008830 [1] ; NZ_CP008833 [1] ; NZ_CP009430 [1] ; NZ_CP009432 [1] ; NZ_CP009433 [1] ; NZ_CP009491 [1] ; NZ_CP009703 [1] ; NZ_CP009711 [1] ; NZ_CP009713 [1] ; NZ_CP009721 [1] ; NZ_CP009758 [1] ; NZ_CP009776 [1] ; NZ_CP009779 [1] ; NZ_CP009783 [1] ; NZ_CP009842 [1] ; NZ_CP009860 [1] ; NZ_CP009862 [1] ; NZ_CP009864 [1] ; NZ_CP009865 [1] ; NZ_CP009875 [1] ; NZ_CP009905 [1] ; NZ_CP009919 [1] ; NZ_CP009937 [1] ; NZ_CP009972 [1] ; NZ_CP009990 [1] ; NZ_CP010022 [1] ; NZ_CP010024 [1] ; NZ_CP010069 [1] ; NZ_CP010090 [1] ; NZ_CP010091 [1] ; NZ_CP010092 [1] ; NZ_CP010094 [1] ; NZ_CP010246 [1] ; NZ_CP010345 [1] ; NZ_CP010351 [1] ; NZ_CP010360 [1] ; NZ_CP010363 [1] ; NZ_CP010372 [1] ; NZ_CP010387 [1] ; NZ_CP010396 [1] ; NZ_CP010575 [1] ; NZ_CP010578 [1] ; NZ_CP010582 [1] ; NZ_CP010596 [1] ; NZ_CP010698 [1] ; NZ_CP010742 [1] ; NZ_CP010870 [1] ; NZ_CP010871 [1] ; NZ_CP010881 [1] ; NZ_CP010882 [1] ; NZ_CP011009 [1] ; NZ_CP011136 [1] ; NZ_CP011298 [1] ; NZ_CP011353 [1] ; NZ_CP011357 [1] ; NZ_CP011358 [1] ; NZ_CP011417 [1] ; NZ_CP011450 [1] ; NZ_CP011518 [1] ; NZ_CP011519 [1] ; NZ_CP011540 [1] ; NZ_CP011571 [1] ; NZ_CP011573 [1] ; NZ_CP011580 [1] ; NZ_CP011583 [1] ; NZ_CP011588 [1] ; NZ_CP011589 [1] ; NZ_CP011595 [1] ; NZ_CP011611 [1] ; NZ_CP011615 [1] ; NZ_CP011622 [1] ; NZ_CP011635 [1] ; NZ_CP011639 [1] ; NZ_CP011645 [1] ; NZ_CP011646 [1] ; NZ_CP011649 [1] ; NZ_CP011656 [1] ; NZ_CP011661 [1] ; NZ_CP011808 [1] ; NZ_CP011809 [1] ; NZ_CP011869 [1] ; NZ_CP011978 [1] ; NZ_CP011981 [1] ; NZ_CP011986 [1] ; NZ_CP011991 [1] ; NZ_CP012138 [1] ; NZ_CP012163 [1] ; NZ_CP012168 [1] ; NZ_CP012169 [1] ; NZ_CP012182 [1] ; NZ_CP012185 [1] ; NZ_CP012477 [1] ; NZ_CP012492 [1] ; NZ_CP012498 [1] ; NZ_CP012499 [1] ; NZ_CP012500 [1] ; NZ_CP012501 [1] ; NZ_CP012566 [1] ; NZ_CP012571 [1] ; NZ_CP012634 [1] ; NZ_CP012741 [1] ; NZ_CP012899 [1] ; NZ_CP012918 [1] ; NZ_CP012923 [1] ; NZ_CP012931 [1] ; NZ_CP012936 [1] ; NZ_CP012940 [1] ; NZ_CP012941 [1] ; NZ_CP012942 [1] ; NZ_CP012944 [1] ; NZ_CP012984 [1] ; NZ_CP013052 [1] ; NZ_CP013056 [1] ; NZ_CP013057 [1] ; NZ_CP013058 [1] ; NZ_CP013191 [1] ; NZ_CP013192 [1] ; NZ_CP013193 [1] ; NZ_CP013194 [1] ; NZ_CP013221 [1] ; NZ_CP013224 [1] ; NZ_CP013255 [1] ; NZ_CP013267 [1] ; NZ_CP013325 [1] ; NZ_CP013345 [1] ; NZ_CP013426 [1] ; NZ_CP013436 [1] ; NZ_CP013555 [1] ; NZ_CP013566 [1] ; NZ_CP013572 [1] ; NZ_CP013578 [1] ; NZ_CP013832 [1] ; NZ_CP013929 [1] ; NZ_CP014009 [1] ; NZ_CP014011 [1] ; NZ_CP014110 [1] ; NZ_CP014310 [1] ; NZ_CP014312 [1] ; NZ_CP014336 [1] ; NZ_CP014493 [1] ; NZ_CP014496 [1] ; NZ_CP014498 [1] ; NZ_CP014510 [1] ; NZ_CP014523 [1] ; NZ_CP014530 [1] ; NZ_CP014580 [1] ; NZ_CP014598 [1] ; NZ_CP014650 [1] ; NZ_CP014658 [1] ; NZ_CP014662 [1] ; NZ_CP014668 [1] ; NZ_CP014669 [1] ; NZ_CP014679 [1] ; NZ_CP014763 [1] ; NZ_CP014765 [1] ; NZ_CP014775 [1] ; NZ_CP015026 [1] ; NZ_CP015070 [1] ; NZ_CP015131 [1] ; NZ_CP015152 [1] ; NZ_CP015155 [1] ; NZ_CP015156 [1] ; NZ_CP015160 [1] ; NZ_CP015239 [1] ; NZ_CP015322 [1] ; NZ_CP015368 [1] ; NZ_CP015387 [1] ; NZ_CP015395 [1] ; NZ_CP015454 [1] ; NZ_CP015502 [1] ; NZ_CP015507 [1] ; NZ_CP015523 [1] ; NZ_CP015733 [1] ; NZ_CP015824 [1] ; NZ_CP015833 [1] ; NZ_CP015867 [1] ; NZ_CP015881 [1] ; NZ_CP015882 [1] ; NZ_CP015943 [1] ; NZ_CP015952 [1] ; NZ_CP015985 [1] ; NZ_CP015988 [1] ; NZ_CP015989 [1] ; NZ_CP016195 [1] ; NZ_CP016198 [1] ; NZ_CP016274 [1] ; NZ_CP016309 [1] ; NZ_CP016365 [1] ; NZ_CP016366 [1] ; NZ_CP016407 [1] ; NZ_CP016409 [1] ; NZ_CP016411 [1] ; NZ_CP016413 [1] ; NZ_CP016457 [1] ; NZ_CP016516 [1] ; NZ_CP016522 [1] ; NZ_CP016568 [1] ; NZ_CP016572 [1] ; NZ_CP016617 [1] ; NZ_CP016618 [1] ; NZ_CP016619 [1] ; NZ_CP016620 [1] ; NZ_CP016623 [1] ; NZ_CP016685 [1] ; NZ_CP016707 [1] ; NZ_CP016715 [1] ; NZ_CP016729 [1] ; NZ_CP016749 [1] ; NZ_CP016815 [1] ; NZ_CP016865 [1] ; NZ_CP016917 [1] ; NZ_CP017076 [1] ; NZ_CP017077 [1] ; NZ_CP017078 [1] ; NZ_CP017079 [1] ; NZ_CP017221 [1] ; NZ_CP017422 [1] ; NZ_CP017423 [1] ; NZ_CP017427 [1] ; NZ_CP017691 [1] ; NZ_CP017760 [1] ; NZ_CP017782 [1] ; NZ_CP017848 [1] ; NZ_CP017929 [1] ; NZ_CP018129 [1] ; NZ_CP018338 [1] ; NZ_CP018669 [1] ; NZ_CP018675 [1] ; NZ_CP018815 [1] ; NZ_CP018869 [1] ; NZ_CP018872 [1] ; NZ_CP018884 [1] ; NZ_CP018887 [1] ; NZ_CP018949 [1] ; NZ_CP018952 [1] ; NZ_CP018963 [1] ; NZ_CP018964 [1] ; NZ_CP018975 [1] ; NZ_CP018977 [1] ; NZ_CP018981 [1] ; NZ_CP018989 [1] ; NZ_CP018990 [1] ; NZ_CP018992 [1] ; NZ_CP018998 [1] ; NZ_CP019009 [1] ; NZ_CP019010 [1] ; NZ_CP019014 [1] ; NZ_CP019017 [1] ; NZ_CP019055 [1] ; NZ_CP019214 [1] ; NZ_CP019309 [1] ; NZ_CP019456 [1] ; NZ_CP019561 [1] ; NZ_CP019603 [1] ; NZ_CP019604 [1] ; NZ_CP019642 [1] ; NZ_CP019746 [1] ; NZ_CP019873 [1] ; NZ_CP019874 [1] ; NZ_CP019909 [1] ; NZ_CP020031 [1] ; NZ_CP020032 [1] ; NZ_CP020049 [1] ; NZ_CP020050 [1] ; NZ_CP020059 [1] ; NZ_CP020066 [1] ; NZ_CP020075 [1] ; NZ_CP020087 [1] ; NZ_CP020110 [1] ; NZ_CP020119 [1] ; NZ_CP020337 [1] ; NZ_CP020359 [1] ; NZ_CP020898 [1] ; NZ_CP020900 [1] ; NZ_CP020949 [1] ; NZ_CP021027 [1] ; NZ_CP021063 [1] ; NZ_CP021065 [1] ; NZ_CP021153 [1] ; NZ_CP021154 [1] ; NZ_CP021155 [1] ; NZ_CP021156 [1] ; NZ_CP021180 [1] ; NZ_CP021213 [1] ; NZ_CP021214 [1] ; NZ_CP021215 [1] ; NZ_CP021216 [1] ; NZ_CP021217 [1] ; NZ_CP021218 [1] ; NZ_CP021278 [1] ; NZ_CP021289 [1] ; NZ_CP021438 [1] ; NZ_CP021464 [1] ; NZ_CP021546 [1] ; NZ_CP021548 [1] ; NZ_CP021688 [1] ; NZ_CP021690 [1] ; NZ_CP021695 [1] ; NZ_CP021697 [1] ; NZ_CP021698 [1] ; NZ_CP021733 [1] ; NZ_CP021734 [1] ; NZ_CP021754 [1] ; NZ_CP021756 [1] ; NZ_CP021758 [1] ; NZ_CP021763 [1] ; NZ_CP021765 [1] ; NZ_CP021777 [1] ; NZ_CP021794 [1] ; NZ_CP021796 [1] ; NZ_CP021801 [1] ; NZ_CP021813 [1] ; NZ_CP021814 [1] ; NZ_CP021815 [1] ; NZ_CP021817 [1]	1	Enterobacteria phage fiAA91-ss [1]	NC_022750 [1]
425	BH709_RS27860	cloud	1	BH709_RS27860	PFAM_PF00004	ATPase family associated with various cellular activities (AAA)	0.005	904	903	Sinorhizobium fredii NGR234 plasmid pNGR234a [1]; Yersinia pestis CO92 plasmid pCD1 [1]; Ralstonia solanacearum GMI1000 megaplasmid complete sequence. [1]; [Pseudomonas syringae] pv. tomato str. DC3000 plasmid pDC3000B [1]; Shigella flexneri 2a str. 301 plasmid pCP301 [1]; Yersinia pestis biovar Microtus str. 91001 plasmid pCD1 [1]; Yersinia pseudotuberculosis IP32953 pYV plasmid [1]; Legionella pneumophila str. Paris plasmid pLPP [1]; Klebsiella pneumoniae subsp. pneumoniae NTUH-K2044 plasmid pK2044 DNA [1]; Azoarcus sp. EbN1 plasmid 2. [1]; Salmonella enterica subsp. enterica serovar Choleraesuis str. SC-B67 plasmid pSC138 [1]; Rhodococcus erythropolis PR4 plasmid pREL1 DNA [1]; Shigella dysenteriae Sd197 plasmid pSD1_197 [1]; Shigella boydii Sb227 plasmid pSB4_227 [1]; Escherichia coli UTI89 plasmid pUTI89 [1]; Deinococcus geothermalis DSM 11300 plasmid pDGEO01 [1]; Yersinia pestis Antiqua plasmid pCD [1]; Rhizobium leguminosarum bv. viciae plasmid pRL7 complete genome [1]; Burkholderia cenocepacia HI2424 plasmid 1 [1]; Pelobacter propionicus DSM 2379 plasmid pPRO1 [1]; Salmonella enterica subsp. enterica serovar Newport str. SL254 plasmid pSN254 [1]; Geobacillus thermodenitrificans NG80-2 plasmid pLW1071 [1]; Yersinia pestis Pestoides F plasmid CD [1]; Rhodobacter sphaeroides ATCC 17025 plasmid pRSPA01 [1]; Acidiphilium cryptum JF-5 plasmid pACRY01 [1]; Acidiphilium cryptum JF-5 plasmid pACRY03 [1]; Bradyrhizobium sp. BTAi1 plasmid pBBta01 [1]; Sphingomonas wittichii RW1 plasmid pSWIT01 [1]; Sphingomonas wittichii RW1 plasmid pSWIT02 [1]; Sinorhizobium medicae WSM419 plasmid pSMED02 [1]; Escherichia coli E24377A plasmid pETEC_80 [1]; Escherichia coli E24377A plasmid pETEC_73 [1]; Escherichia coli E24377A plasmid pETEC_74 [1]; Acaryochloris marina MBIC11017 plasmid pREB3 [1]; Acaryochloris marina MBIC11017 plasmid pREB4 [1]; Acaryochloris marina MBIC11017 plasmid pREB5 [1]; Yersinia pestis Angola plasmid new_pCD [1]; Caulobacter sp. K31 plasmid pCAUL02 [1]; Paraburkholderia phymatum STM815 plasmid pBPHY02 [1]; Yersinia pseudotuberculosis PB1/+ plasmid pYPTS01 [1]; Shigella boydii CDC 3083-94 plasmid pBS512_211 [1]; Salmonella enterica subsp. enterica serovar Schwarzengrund str. CVM19633 plasmid pCVM19633_110 [1]; Methylobacterium extorquens CM4 plasmid pCMU01 [1]; Bacillus cereus Q1 plasmid pBc239 [1]; Agrobacterium vitis S4 plasmid pAtS4b [1]; Sinorhizobium fredii NGR234 plasmid pNGR234b [1]; Burkholderia glumae BGR1 plasmid bglu_2p [1]; Burkholderia glumae BGR1 plasmid bglu_3p [1]; Burkholderia glumae BGR1 plasmid bglu_1p [1]; Methylobacterium extorquens AM1 plasmid p1META1 [1]; Methylobacterium extorquens AM1 megaplasmid [1]; Ralstonia pickettii 12D plasmid pRp12D01 [1]; Escherichia coli SE15 plasmid pECSF1 DNA [1]; Bacillus pseudofirmus OF4 plasmid pBpOF4-01 [1]; Azospirillum sp. B510 plasmid pAB510b DNA [1]; Yersinia pestis Z176003 plasmid pCD1 [1]; Listeria monocytogenes serotype 1-2b str. SLCC2755 plasmid pLM1-2bUG1 complete sequence. [1]; Achromobacter xylosoxidans A8 plasmid pA81 [1]; Sulfuricurvum kujiense DSM 16994 plasmid pSULKU02 [1]; Pseudarthrobacter phenanthrenivorans Sphe3 plasmid pASPHE301 [1]; Acidiphilium multivorum AIU301 plasmid pACMV1 DNA [1]; Acidiphilium multivorum AIU301 plasmid pACMV2 DNA [1]; Burkholderia gladioli BSR3 plasmid bgla_4p [1]; Clostridium botulinum BKT015925 plasmid p3BKT015925 [1]; Sinorhizobium meliloti AK83 plasmid pSINME02 [1]; Sinorhizobium meliloti AK83 plasmid pSINME01 [1]; Parageobacillus thermoglucosidasius C56-YS93 plasmid pGEOTH01 [1]; Acidithiobacillus caldus SM-1 megaplasmid [1]; Komagataeibacter medellinensis NBRC 3288 plasmid pGXY030 DNA [1]; Methylomicrobium alcaliphilum str. 20Z plasmid MEALZ_p [1]; Burkholderia sp. YI23 plasmid byi_1p [1]; Gordonia polyisoprenivorans VH2 plasmid p174 [1]; Pediococcus claussenii ATCC BAA-344 plasmid pPECL-7 [1]; Yersinia pestis D106004 plasmid pCD1 [1]; Yersinia pestis D182038 plasmid pCD1 [1]; Bacillus thuringiensis serovar chinensis CT-43 plasmid pCT127 [1]; Bacillus thuringiensis serovar chinensis CT-43 plasmid pCT281 [1]; Bacillus thuringiensis serovar chinensis CT-43 plasmid pCT72 [1]; Bacillus thuringiensis serovar chinensis CT-43 plasmid pCT83 [1]; Yersinia pestis biovar Medievalis str. Harbin 35 plasmid pCD [1]; Shigella flexneri 2002017 plasmid pSFxv_1 [1]; Sinorhizobium meliloti SM11 plasmid pSmeSM11d [1]; Sinorhizobium meliloti SM11 plasmid pSmeSM11c [1]; Lactococcus lactis subsp. cremoris A76 plasmid pQA554 [1]; Klebsiella pneumoniae KCTC 2242 plasmid pKCTC2242 [1]; Yersinia enterocolitica subsp. palearctica Y11 plasmid pYVO3 complete sequence. [1]; Ralstonia solanacearum Po82 megaplasmid [1]; Escherichia coli UM146 plasmid pUM146 [1]; Escherichia coli UMNK88 plasmid pUMNK88 [1]; Escherichia coli O83:H1 str. NRG 857C plasmid pO83_CORR [1]; Tistrella mobilis KA081020-065 plasmid pTM3 [1]; Enterococcus faecium DO plasmid 3 [1]; Enterococcus faecalis D32 plasmid EFD32pB [1]; Phaeobacter inhibens DSM 17395 plasmid pPGA1_262 [1]; Bacillus thuringiensis HD-771 plasmid p01 [1]; Bacillus thuringiensis HD-771 plasmid p04 [1]; Bacillus thuringiensis HD-771 plasmid p02 [1]; Gordonia sp. KTR9 plasmid pGKT3 [1]; Paraburkholderia phenoliruptrix BR3459a plasmid pSYMBR3459 [1]; Bacillus thuringiensis Bt407 plasmid BTB_78p [1]; Listeria monocytogenes serotype 1-2c str. SLCC2372 plasmid pLM1-2cUG1 complete sequence. [1]; Alteromonas mediterranea DE1 plasmid pAMDE1-300 [1]; Lactococcus lactis subsp. cremoris UC509.9 plasmid pCIS7 [1]; Sinorhizobium meliloti GR4 plasmid pRmeGR4b [1]; Thermobacillus composti KWC4 plasmid pTHECO01 [1]; Rhizobium tropici CIAT 899 plasmid pRtrCIAT899b [1]; Enterobacter aerogenes EA1509E plasmid pEA1509_A [1]; Bacillus thuringiensis serovar kurstaki str. HD73 plasmid pHT73 [1]; Bacillus thuringiensis serovar thuringiensis str. IS5056 plasmid pIS56-68 [1]; Bacillus thuringiensis serovar thuringiensis str. IS5056 plasmid pIS56-85 [1]; Bacillus thuringiensis serovar thuringiensis str. IS5056 plasmid pIS56-285 [1]; Bacillus thuringiensis serovar thuringiensis str. IS5056 plasmid pIS56-63 [1]; Bacillus thuringiensis serovar thuringiensis str. IS5056 plasmid pIS56-107 [1]; Sphingomonas sp. MM-1 plasmid pISP0 [1]; Sphingomonas sp. MM-1 plasmid pISP1 [1]; Mycobacterium abscessus subsp. bolletii 50594 plasmid 1 [1]; Alteromonas mediterranea UM7 plasmid unnamed [1]; Salmonella enterica subsp. enterica serovar Heidelberg str. CFSAN002069 plasmid pCFSAN002069_01 [1]; Listeria monocytogenes strain R2-502 plasmid [1]; Listeria monocytogenes strain J1776 plasmid [1]; Listeria monocytogenes strain J1817 plasmid [1]; Paracoccus aminophilus JCM 7686 plasmid pAMI4 [1]; Listeria monocytogenes strain J1926 plasmid [1]; Carnobacterium inhibens subsp. gilichinskyi strain WN1359 plasmid pWNCR47 [1]; Carnobacterium inhibens subsp. gilichinskyi strain WN1359 plasmid pWNCR64 [1]; Thiolapillus brandeum plasmid pTBH13 DNA [1]; Salmonella enterica subsp. enterica serovar Typhimurium str. L-3553 plasmid pST3553 DNA [1]; Leptolyngbya boryana IAM M-101 plasmid pLBX DNA [1]; Leptolyngbya boryana dg5 plasmid pLBX DNA [1]; Methylobacterium aquaticum plasmid pMaq22A_2p DNA [1]; Bacillus thuringiensis serovar tolworthi plasmid pKK2 DNA [1]; Bacillus thuringiensis serovar tolworthi plasmid pKK3 DNA [1]; Bacillus thuringiensis serovar tolworthi plasmid pKK4 DNA [1]; Sphingopyxis sp. FD7 plasmid pSFD01 DNA [1]; Leptolyngbya boryana NIES-2135 plasmid plasmid2 DNA [1]; Escherichia coli O157:H7 plasmid pO157pv15279 pv15-279 DNA [1]; Lactococcus lactis subsp. cremoris plasmid pC41 C4 DNA [1]; Lactococcus lactis subsp. cremoris plasmid pC42 C4 DNA [1]; Sphingobium sp. YG1 plasmid pYGP1 DNA [1]; Sphingobium sp. YG1 plasmid pYGP2 DNA [1]; Sphingobium amiense DSM 16289 plasmid pSAMIE_6 DNA [1]; Escherichia coli SK1144 plasmid pSK1144 [1]; Klebsiella pneumoniae subsp. pneumoniae Kp13 plasmid pKP13f [1]; Komagataeibacter xylinus E25 plasmid pGX5 [1]; Bacillus thuringiensis serovar kurstaki str. YBT-1520 plasmid pBMB293 [1]; Bacillus thuringiensis serovar kurstaki str. YBT-1520 plasmid pBMB53 [1]; Bacillus thuringiensis serovar kurstaki str. YBT-1520 plasmid pBMB94 [1]; Bacillus thuringiensis serovar kurstaki str. YBT-1520 plasmid pBMB67 [1]; Bacillus thuringiensis serovar kurstaki str. HD-1 plasmid pBMB64 [1]; Bacillus thuringiensis serovar kurstaki str. HD-1 plasmid pBMB65 [1]; Bacillus thuringiensis serovar kurstaki str. HD-1 plasmid pBMB95 [1]; Bacillus thuringiensis serovar kurstaki str. HD-1 plasmid pBMB299 [1]; Sphingobium sp. TKS plasmid pTK3 [1]; Sphingobium sp. TKS plasmid pTK4 [1]; Escherichia coli APEC IMT5155 plasmid p1ColV5155 [1]; Pseudomonas mandelii JR-1 plasmid [1]; Escherichia coli B7A plasmid pEB3 [1]; Escherichia coli B7A plasmid pEB4 [1]; Escherichia coli PCN061 plasmid PCN061p6 [1]; Yersinia pestis 8787 plasmid pCD1 [1]; Yersinia pestis 3770 plasmid pCD1 [1]; Yersinia pestis 3067 plasmid pCD1 [1]; Yersinia pestis 1522 plasmid pCD [1]; Yersinia pestis 1413 plasmid pCD [1]; Yersinia pestis 1412 plasmid pCD [1]; Yersinia pestis 2944 plasmid pCD [1]; Klebsiella pneumoniae 30684/NJST258_2 plasmid pNJST258C2 [1]; Shigella flexneri G1663 plasmid pG1663 [1]; Escherichia coli RS218 plasmid pRS218 [1]; Burkholderia plantarii strain ATCC 43733 plasmid bpln_1p [1]; Citrobacter freundii CFNIH1 plasmid pKEC-a3c [1]; Bacillus thuringiensis serovar kurstaki str. YBT-1520 plasmid pBMB69 [1]; Bacillus thuringiensis serovar kurstaki str. YBT-1520 plasmid pBMB95 [1]; Klebsiella pneumoniae subsp. pneumoniae KPNIH10 plasmid pKpQIL-6e6 [1]; Klebsiella pneumoniae subsp. pneumoniae KPNIH27 plasmid pKEC-dc3 [1]; Burkholderia cepacia ATCC 25416 plasmid [1]; Corynebacterium marinum DSM 44953 plasmid pCmarinum1 [1]; Azospirillum brasilense strain Az39 plasmid AbAZ39_p2 [1]; Azospirillum brasilense strain Az39 plasmid AbAZ39_p5 [1]; Escherichia coli strain ST648 plasmid pEC648_1 [1]; Klebsiella oxytoca KONIH1 plasmid pKPC-727 [1]; Klebsiella pneumoniae subsp. pneumoniae KPNIH24 plasmid pKPC-484 [1]; Enterobacter cloacae ECNIH2 plasmid pKEC-39c [1]; Enterobacter cloacae ECNIH2 plasmid pKPC-272 [1]; Klebsiella pneumoniae subsp. pneumoniae KPNIH1 plasmid pKpQIL-6e6 [1]; Klebsiella pneumoniae subsp. pneumoniae KPR0928 plasmid pKpQIL-531 [1]; Sphingopyxis macrogoltabida strain 203 plasmid [1]; Burkholderia glumae LMG 2196 = ATCC 33617 plasmid pBIN_2 [1]; Burkholderia glumae LMG 2196 = ATCC 33617 plasmid pBIN_1 [1]; Yersinia pestis strain PBM19 plasmid pCD1 [1]; Yersinia pestis strain Harbin35 plasmid unnamed2 [1]; Yersinia pseudotuberculosis IP 32953 plasmid pYAC_1 [1]; Yersinia pestis Pestoides F plasmid pCD [1]; Yersinia pestis strain Shasta plasmid pCD [1]; Yersinia pseudotuberculosis strain EP2/+ plasmid pCD [1]; Klebsiella pneumoniae subsp. pneumoniae strain KPNIH32 plasmid pKPC-def [1]; Yersinia pseudotuberculosis PB1/+ plasmid pYAB [1]; Yersinia pestis strain El Dorado plasmid pCD [1]; Yersinia pestis strain Dodson plasmid pCD [1]; Escherichia coli strain ECONIH1 plasmid pECO-824 [1]; Escherichia coli strain ECONIH1 plasmid pKPC-629 [1]; Klebsiella pneumoniae subsp. pneumoniae strain KPNIH29 plasmid pKPC-e4e [1]; Klebsiella pneumoniae subsp. pneumoniae strain KPNIH29 plasmid pKPN-80a [1]; Klebsiella pneumoniae subsp. pneumoniae strain KPNIH30 plasmid pKpQIL-531 [1]; Bacillus megaterium NBRC 15308 = ATCC 14581 plasmid pBMV_1 [1]; Yersinia pestis Angola plasmid pCD [1]; Yersinia pestis CO92 plasmid [1]; Yersinia pestis strain Nicholisk 41 plasmid 2 [1]; Yersinia pestis str. Pestoides B plasmid pCD [1]; Paraburkholderia fungorum strain ATCC BAA-463 plasmid pBIL [1]; Yersinia pseudotuberculosis str. PA3606 plasmid unnamed1 [1]; Bacillus thuringiensis serovar galleriae strain HD-29 plasmid pBMB426 [1]; Bacillus thuringiensis serovar galleriae strain HD-29 plasmid pBMB267 [1]; Bacillus thuringiensis serovar galleriae strain HD-29 plasmid pBMB126 [1]; Bacillus thuringiensis serovar galleriae strain HD-29 plasmid pBMB55 [1]; Yersinia pestis Pestoides G plasmid pCD [1]; Escherichia coli ECC-1470 plasmid pECC-1470_100 [1]; Acinetobacter johnsonii XBB1 plasmid pXBB1-9 [1]; Enterobacter cloacae complex sp. 35734 plasmid p35734-141.404kb [1]; Enterobacter hormaechei subsp. oharae strain 34978 plasmid p34978-139.941kb [1]; Escherichia coli strain 6409 plasmid p6409-151.583kb [1]; Enterobacter hormaechei subsp. xiangfangensis strain 34399 plasmid p34399-43.500kb [1]; Klebsiella pneumoniae strain 34618 plasmid p34618-71.572kb [1]; Klebsiella pneumoniae strain 32192 plasmid sequence. [1]; Bacillus thuringiensis serovar morrisoni strain BGSC 4AA1 plasmid pBMB232 [1]; Bacillus thuringiensis serovar morrisoni strain BGSC 4AA1 plasmid pBMB51 [1]; Phaeobacter inhibens strain P10 plasmid pP10_a [1]; Phaeobacter inhibens strain P24 plasmid pP24_b [1]; Phaeobacter inhibens strain P59 plasmid pP59_a [1]; Confluentimicrobium sp. EMB200-NS6 plasmid pNS6001 [1]; Confluentimicrobium sp. EMB200-NS6 plasmid pNS6002 [1]; Escherichia coli strain MNCRE44 plasmid pMNCRE44_5 [1]; Escherichia coli strain MNCRE44 plasmid pMNCRE44_6 [1]; Bacillus simplex strain SH-B26 plasmid pSHB26 [1]; Escherichia coli VR50 plasmid pVR50B [1]; Rhodococcus erythropolis strain BG43 plasmid pRSLBG43 [1]; Bacillus thuringiensis strain YC-10 plasmid pYC5 [1]; Bacillus thuringiensis strain YC-10 plasmid pYC20 [1]; Bacillus thuringiensis strain YC-10 plasmid pYC2226 [1]; Escherichia coli strain CFSAN029787 plasmid pCFSAN029787_01 [1]; Sphingomonas sanxanigenens DSM 19645 = NX02 plasmid pNXO2 [1]; Pandoraea oxalativorans strain DSM 23570 plasmid pPO70-1 [1]; Pandoraea oxalativorans strain DSM 23570 plasmid pPO70-2 [1]; Klebsiella aerogenes strain G7 isolate G7 plasmid pGPN1 [1]; Enterobacter cloacae strain CAV1311 plasmid pKPC_CAV1311 [1]; Klebsiella aerogenes strain CAV1320 plasmid pKPC_CAV1320 [1]; Enterobacter cloacae strain CAV1411 plasmid pKPC_CAV1411 [1]; Enterobacter cloacae strain CAV1668 plasmid pCAV1668-85 [1]; Enterobacter asburiae strain CAV1043 plasmid pCAV1043-58 [1]; Enterobacter asburiae strain CAV1043 plasmid pKPC_CAV1043 [1]; Klebsiella oxytoca strain CAV1099 plasmid pKPC_CAV1099 [1]; Citrobacter freundii strain CAV1321 plasmid pKPC_CAV1321-244 [1]; Klebsiella oxytoca strain CAV1335 plasmid pKPC_CAV1335 [1]; Klebsiella pneumoniae strain CAV1344 plasmid pKPC_CAV1344 [1]; Klebsiella oxytoca strain CAV1374 plasmid pKPC_CAV1374 [1]; Serratia marcescens strain CAV1492 plasmid pKPC_CAV1492 [1]; Klebsiella pneumoniae strain CAV1596 plasmid pKPC_CAV1596-78 [1]; Klebsiella pneumoniae strain CAV1596 plasmid pKPC_CAV1596-97 [1]; Enterobacter cloacae strain CAV1669 plasmid pKPC_CAV1669 [1]; Citrobacter freundii strain CAV1741 plasmid pKPC_CAV1741 [1]; Enterobacter hormaechei strain CAV1176 plasmid pKPC_CAV1176 [1]; Pandoraea faecigallinarum strain DSM 23572 plasmid pPF72-1 [1]; Pandoraea faecigallinarum strain DSM 23572 plasmid pPF72-2 [1]; Pseudonocardia sp. HH130629-09 plasmid pLS1-1 [1]; Klebsiella pneumoniae DMC1097 plasmid pDMC1097-77.775kb [1]; Klebsiella pneumoniae 500_1420 plasmid p500_1420-130.552kb [1]; Klebsiella pneumoniae UHKPC07 plasmid pUHKPC07-113.639kb [1]; Klebsiella pneumoniae UHKPC33 plasmid pUHKPC33-113.638kb [1]; Shigella flexneri 2a strain 981 plasmid 981p1 [1]; Enterobacter cloacae complex sp. 35734 plasmid p35734-109.753kb [1]; Enterobacter hormaechei subsp. steigerwaltii strain 34998 plasmid p34998-239.973kb [1]; Enterobacter hormaechei subsp. steigerwaltii strain 34998 plasmid p34998-210.894kb [1]; Pseudonocardia sp. EC080610-09 plasmid pBCI2-1 [1]; Pseudonocardia sp. EC080619-01 plasmid pBCI1-2 [1]; Arthrobacter sp. ERGS1:01 isolate water plasmid unnamed2 [1]; Escherichia coli strain CFSAN004176 plasmid pCFSAN004176P_01 [1]; Escherichia coli strain 06-00048 plasmid pCFSAN004178P_02 [1]; Escherichia coli strain GB089 plasmid pCFSAN004181P [1]; Escherichia coli strain 09-00049 plasmid pCFSAN004180G [1]; Escherichia coli strain 08-00022 plasmid pCFSAN004179G [1]; Klebsiella pneumoniae strain UCLAOXA232KP plasmid pUCLAOXA232-5 [1]; Klebsiella pneumoniae strain UCLAOXA232KP plasmid pUCLAOXA232-5.X [1]; Escherichia coli strain SF-166 plasmid pSF-166-1 [1]; Vibrio vulnificus strain FORC_017 plasmid [1]; Burkholderia sp. CCGE1001 plasmid pCCGE1001a [1]; Azospirillum brasilense strain Sp7 plasmid ABSP7_p4 [1]; Salmonella enterica subsp. enterica serovar Heidelberg strain SA02DT10168701 plasmid pSA02DT10168701_99 [1]; Salmonella enterica subsp. enterica serovar Heidelberg strain N13-01290 plasmid pN13-01290_23 [1]; Salmonella enterica subsp. enterica serovar Heidelberg strain N13-01290 plasmid pN13-01290_98 [1]; Ralstonia solanacearum strain UW163 plasmid [1]; Ralstonia solanacearum strain UW163 plasmid pUW163a [1]; Ralstonia solanacearum strain UW163 plasmid pUW163b [1]; Ralstonia solanacearum strain IBSBF1503 plasmid [1]; Burkholderia cepacia ATCC 25416 plasmid pBC25416 [1]; Sinorhizobium americanum CCGM7 plasmid A [1]; Bacillus thuringiensis strain YWC2-8 plasmid pYWC2-8-1 [1]; Bacillus thuringiensis strain YWC2-8 plasmid pYWC2-8-2 [1]; Bacillus thuringiensis strain YWC2-8 plasmid pYWC2-8-3 [1]; Escherichia coli strain FORC_031 plasmid pFORC31.1 [1]; Escherichia coli strain FORC_031 plasmid pFORC31.2 [1]; Escherichia coli strain FORC_031 plasmid pFORC31.3 [1]; Escherichia coli strain FORC_031 plasmid pFORC31.4 [1]; Salmonella enterica subsp. enterica serovar Anatum strain GT-01 plasmid PDM02 [1]; Salmonella enterica subsp. enterica serovar Anatum strain GT-38 plasmid PDM04 [1]; Kocuria flava strain HO-9041 plasmid 1 [1]; Sphingobium baderi strain DE-13 plasmid pDE3 [1]; Klebsiella pneumoniae strain CAV1193 plasmid pKPC_CAV1193 [1]; Sphingopyxis macrogoltabida strain 203N plasmid unnamed1 [1]; Burkholderia sp. MSMB0856 plasmid pMSMB0856 [1]; Burkholderia latens strain AU17928 plasmid pAU17928 [1]; Rhizobium phaseoli strain N931 plasmid pRphaN931c [1]; Rhizobium phaseoli strain N831 plasmid pRphaN831c [1]; Rhizobium phaseoli strain N771 plasmid pRphaN671d [1]; Rhizobium phaseoli strain N671 plasmid pRphaN671d [1]; Escherichia coli strain CD306 plasmid pCD306 [1]; Alteromonas mediterranea strain UM8 plasmid pAMEDUM8_300 [1]; Klebsiella pneumoniae subsp. pneumoniae strain RJF293 plasmid pRJF293 [1]; Klebsiella pneumoniae subsp. pneumoniae strain RJF999 plasmid pRJF999 [1]; Escherichia coli strain FDAARGOS_144 plasmid unnamed1 [1]; Burkholderia sp. PAMC 26561 plasmid unnamed3 [1]; Burkholderia sp. PAMC 26561 plasmid unnamed5 [1]; Geobacillus thermoleovorans strain KCTC 3570 plasmid pLDW-1 [1]; Escherichia coli strain MVAST0167 plasmid pMVAST0167_1 [1]; Escherichia coli strain SaT040 plasmid pSaT040 [1]; Escherichia coli strain ZH193 plasmid pZH193 [1]; Burkholderia sp. PAMC 28687 strain PAMC28687 plasmid 3 [1]; Escherichia coli strain ZH063 plasmid pZH063_1 [1]; Enterococcus faecium strain E745 plasmid pl1 [1]; Burkholderia sp. OLGA172 plasmid pOLGA1 [1]; Yangia sp. CCB-MM3 plasmid unnamed2 [1]; Klebsiella pneumoniae strain KPNIH36 plasmid pKpQIL-6e6 [1]; Salmonella enterica subsp. enterica serovar Anatum str. USDA-ARS-USMARC-1736 plasmid pSAN1-1736 [1]; Salmonella enterica subsp. enterica serovar Anatum str. USDA-ARS-USMARC-1783 plasmid pSAN1-2010K-2577 [1]; Escherichia coli strain ECONIH2 plasmid pECO-bc6 [1]; Escherichia coli strain ECONIH2 plasmid pKpQIL-571 [1]; Kozakia baliensis strain DSM 14400 plasmid pKB14400_5 sequence. [1]; Klebsiella pneumoniae strain KPNIH39 plasmid pKPN-332 [1]; Klebsiella pneumoniae strain KPNIH39 plasmid pKpQIL-9b8 [1]; Aeromonas veronii strain AVNIH1 plasmid pASP-a58 [1]; Klebsiella pneumoniae strain Kpn223 plasmid pKPN-065 [1]; Escherichia coli strain Ecol_743 plasmid pEC743_1 [1]; Klebsiella pneumoniae strain Kpn555 plasmid pKPN-7c3 [1]; Bacillus thuringiensis strain Bc601 plasmid pBTBC2 [1]; Bacillus thuringiensis strain Bc601 plasmid pBTBC5 [1]; Bacillus thuringiensis strain Bc601 plasmid pBTBC6 [1]; Escherichia coli strain Eco889 plasmid pECO-fce [1]; Escherichia coli strain 2011C-3911 plasmid unnamed1 [1]; Mesorhizobium amorphae CCNWGS0123 plasmid pM0123d [1]; Methylobacterium phyllosphaerae strain CBMB27 plasmid CBMB27-p1 [1]; Klebsiella pneumoniae strain NY9 plasmid pNY9_2 [1]; Klebsiella pneumoniae strain CR14 plasmid pCR14_3 [1]; Dietzia psychralcaliphila strain ILA-1 plasmid unnamed [1]; Klebsiella pneumoniae strain SKGH01 plasmid unnamed 2 [1]; Bacillus oceanisediminis strain 2691 plasmid pBO1 [1]; Sphingomonas sp. NIC1 plasmid unnamed2 [1]; Arthrobacter sp. U41 plasmid unnamed1 [1]; Klebsiella pneumoniae isolate blood sample 2 plasmid 2 [1]; Escherichia coli O157 strain 180-PT54 plasmid [1]; Streptomyces parvulus strain 2297 plasmid pSPA1 [1]; Ensifer adhaerens strain Casida A plasmid pCasidaAA [1]; Ensifer adhaerens strain Casida A plasmid pCasidaAB [1]; Legionella pneumophila strain C9_S plasmid unamed2 [1]; Legionella pneumophila strain E5_N plasmid unnamed1 [1]; Listeria monocytogenes strain 2015TE24968 plasmid pl2015TE24968 [1]; Sphingobium sp. EP60837 plasmid pEP1 [1]; Sphingobium sp. EP60837 plasmid pEP2 [1]; Bacillus thuringiensis serovar coreanensis strain ST7 plasmid pST7-1 [1]; Bacillus thuringiensis serovar coreanensis strain ST7 plasmid pST7-4 [1]; Yersinia pestis strain Cadman plasmid pCD1 [1]; Vibrio scophthalmi strain VS-12 plasmid pVS127 [1]; Phaeobacter porticola strain P97 plasmid pP97_a [1]; Phaeobacter porticola strain P97 plasmid pP97_b [1]; Salmonella enterica subsp. enterica serovar Infantis strain FSIS1502169 plasmid pFSIS1502169 [1]; Salmonella enterica subsp. enterica serovar Infantis strain FSIS1502916 plasmid pFSIS1502916 [1]; Salmonella enterica subsp. enterica serovar Infantis strain N55391 plasmid pN55391 [1]; Salmonella enterica subsp. enterica serovar Infantis strain CVM44454 plasmid pCVM44454 [1]; Sphingobium sp. RAC03 plasmid pBSY17_2 [1]; Salmonella enterica subsp. enterica serovar Heidelberg strain 11-004736-1-7 plasmid p11-004736-1-7_99 [1]; Salmonella enterica subsp. enterica serovar Heidelberg strain SA02DT09004001 plasmid pSA02DT09004001_101 [1]; Salmonella enterica subsp. enterica serovar Heidelberg strain AMR588-04-00318 plasmid pAMR588-04-00318_99 [1]; Salmonella enterica subsp. enterica serovar Heidelberg strain AMR588-04-00320 plasmid pAMR588-04-00320_99 [1]; Microvirga sp. V5/3M plasmid unnamed1 [1]; Microvirga sp. V5/3M plasmid unnamed3 [1]; Microvirga sp. V5/3M plasmid unnamed2 [1]; Microvirga sp. V5/3M plasmid unnamed4 [1]; Parageobacillus thermoglucosidasius strain NCIMB 11955 plasmid pNCI001 [1]; Lactococcus lactis subsp. cremoris strain 158 plasmid p158A [1]; Lactococcus lactis subsp. cremoris strain UC109 plasmid pUC109A [1]; Lactococcus lactis subsp. lactis strain UC063 plasmid pUC063A [1]; Lactococcus lactis subsp. cremoris strain JM4 plasmid pJM4A [1]; Lactococcus lactis subsp. cremoris strain JM1 plasmid pJM1C [1]; Klebsiella pneumoniae strain ED23 plasmid unamed [1]; Salmonella enterica subsp. enterica serovar Typhimurium str. CDC 2010K-1587 strain USDA-ARS-USMARC-1908 plasmid pSTY2-2010K-1587 [1]; Parageobacillus thermoglucosidasius strain TM242 plasmid pNCI001 [1]; Novosphingobium resinovorum strain SA1 plasmid pSA1 [1]; Novosphingobium resinovorum strain SA1 plasmid pSA2 [1]; Novosphingobium resinovorum strain SA1 plasmid pSA3 [1]; Novosphingobium resinovorum strain SA1 plasmid pSA4 [1]; Escherichia coli strain FAM21845 plasmid pFAM21845_1 [1]; Arthrobacter sp. ZXY-2 plasmid pZXY21 [1]; Arthrobacter sp. ZXY-2 plasmid pZXY22 [1]; Methylobacterium sp. XJLW plasmid unnamed1 [1]; Geobacillus thermoleovorans strain ID-1 plasmid pLDW-2 [1]; Cupriavidus necator strain NH9 plasmid pENH91 [1]; Rhodobacter sp. LPB0142 plasmid pEJ01 [1]; Escherichia coli strain FMU073332 plasmid pEcoFMU07332d sequence. [1]; Klebsiella oxytoca strain CAV1015 plasmid pKPC_UVA02 [1]; Enterococcus faecium strain A_020709_82 plasmid unnamed1 [1]; Klebsiella pneumoniae isolate Kp_Goe_154414 plasmid pKp_Goe_414-2 [1]; Klebsiella pneumoniae strain CAV1042 plasmid pKPC_CAV1042-89 [1]; Klebsiella pneumoniae strain CAV1217 plasmid pKPC_CAV1217 [1]; UNVERIFIED_ORG: Enterobacter cloacae strain AR_0002 plasmid tig00000003 [1]; Sporosarcina sp. P37 plasmid pSporoP37 [1]; Acinetobacter haemolyticus strain TJS01 plasmid pAHTJS1 [1]; Klebsiella pneumoniae subsp. pneumoniae strain BR7 plasmid unnamed1 [1]; Klebsiella pneumoniae subsp. pneumoniae strain BR21 plasmid pIncN [1]; Escherichia coli strain Ecol_276 plasmid pEC276_KPC [1]; Escherichia coli strain Ecol_276 plasmid pEC276_1 [1]; Escherichia coli strain Ecol_517 plasmid pEC517_KPC [1]; Escherichia coli strain Ecol_517 plasmid pEC517_1 [1]; Escherichia coli strain Ecol_545 plasmid pEC545_1 [1]; Escherichia coli strain Ecol_656 plasmid pEC656_KPC [1]; Escherichia coli strain Ecol_867 plasmid pEC867_KPC [1]; Escherichia coli strain Ecol_AZ146 plasmid pECAZ146_KPC [1]; Escherichia coli strain Ecol_AZ146 plasmid pECAZ146_1 [1]; Escherichia coli strain Ecol_AZ147 plasmid pECAZ147_KPC [1]; Escherichia coli strain Ecol_AZ153 plasmid pECAZ153_2 [1]; Escherichia coli strain Ecol_AZ161 plasmid pECAZ161_3 [1]; Escherichia coli strain Ecol_AZ161 plasmid pECAZ161_KPC [1]; Escherichia coli strain Ecol_AZ162 plasmid pECAZ162_KPC [1]; Escherichia coli strain Ecol_244 plasmid pEC244_KPC [1]; Escherichia coli strain CRE1540 plasmid p1540-4 [1]; Escherichia coli strain WCHEC050613 plasmid pMCR_WCHEC050613 [1]; Phaeobacter inhibens strain DOK1-1 plasmid pDOK1-1-2 [1]; Escherichia coli strain FHI_NMBU_03 plasmid pFHI_NMBU_03_1 [1]; Escherichia coli strain KSC1031 plasmid unnamed [1]; Croceicoccus marinus strain E4A9 plasmid pCME4A9I [1]; Croceicoccus marinus strain E4A9 plasmid pCME4A9II [1]; Planococcus maritimus strain Y42 plasmid unnamed2 [1]; Lactobacillus brevis strain TMW 1.2111 plasmid pl12111-3 [1]; Pseudomonas syringae pv. tomato strain B13-200 plasmid pB13-200B [1]; Pseudomonas syringae pv. tomato strain B13-200 plasmid pB13-200C [1]; Escherichia coli strain MDR_56 plasmid unnamed3 [1]; Geobacillus thermodenitrificans strain T12 plasmid pGeo12a [1]; Geobacillus thermodenitrificans strain T12 plasmid pGeo12b [1]; Escherichia coli strain AR_0118 plasmid unitig_1 [1]; Escherichia coli strain AR_0118 plasmid unitig_2 [1]; Escherichia coli strain AR_0061 plasmid unitig_1 [1]; Klebsiella pneumoniae strain AR_0117 plasmid unitig_5 [1]; Klebsiella pneumoniae strain AR_0115 plasmid tig00000005 [1]; Shigella flexneri 1a strain 0670 plasmid unnamed1 [1]; Klebsiella pneumoniae strain AR_0098 plasmid tig00000002 [1]; Escherichia coli strain AR_0104 plasmid unitig_7 [1]; Shigella flexneri 4c strain 1602 plasmid unnamed1 [1]; Klebsiella oxytoca strain AR_0147 plasmid unitig_2 [1]; Rhizobium phaseoli Brasil 5 plasmid pRetBra5b [1]; Rhizobium phaseoli Brasil 5 plasmid pRphaBra5d [1]; Rhizobium sp. CIAT894 plasmid pRheCIAT894b [1]; Rhizobium sp. TAL182 plasmid pRetTAL182c [1]; Bacillus thuringiensis strain ATCC 10792 plasmid poh2 [1]; Bacillus thuringiensis strain ATCC 10792 plasmid poh4 [1]; Photobacterium damselae subsp. damselae strain KC-Na-1 plasmid pPDD-Na-1-1 [1]; Photobacterium damselae subsp. damselae strain KC-Na-1 plasmid pPDD-Na-1-2 [1]; Photobacterium damselae subsp. damselae strain KC-Na-1 plasmid pPDD-Na-1-3 [1]; Photobacterium damselae subsp. damselae strain KC-Na-1 plasmid pPDD-Na-1-4 [1]; Escherichia coli strain 81009 plasmid pEC-81009 [1]; Sinorhizobium meliloti RU11/001 plasmid pSmeRU11a [1]; Sinorhizobium meliloti RU11/001 plasmid pSmeRU11b [1]; Sinorhizobium meliloti RU11/001 plasmid pSmeRU11c [1]; Sinorhizobium meliloti RU11/001 plasmid pSmeRU11d [1]; Sinorhizobium meliloti RU11/001 plasmid pSymA [1]; Sinorhizobium meliloti RU11/001 plasmid pSymB [1]; Legionella pneumophila subsp. fraseri strain D-4058 plasmid unnamed [1]; Escherichia coli strain PA45B plasmid pPA45B [1]; Bacillus thuringiensis strain C15 plasmid pBMB172 [1]; Salmonella enterica subsp. enterica serovar Typhimurium strain UGA14 plasmid pUGA14_2 [1]; Klebsiella pneumoniae strain AR_0112 plasmid tig00000002 [1]; Klebsiella pneumoniae strain AR_0112 plasmid tig00000005 [1]; Klebsiella pneumoniae strain AR_0146 plasmid tig00001189 [1]; Escherichia coli strain AR_0058 plasmid tig00007555j7554 [1]; Proteus mirabilis strain AR_0155 plasmid tig00000123 [1]; Klebsiella pneumoniae strain AR_0158 plasmid tig00000161 [1]; Klebsiella pneumoniae strain AR_0158 plasmid tig00000183 [1]; Escherichia coli strain AR_0114 plasmid unitig_1 [1]; Escherichia coli strain AR_0114 plasmid unitig_2 [1]; Klebsiella pneumoniae strain AR_0113 plasmid unitig_3 [1]; Klebsiella pneumoniae strain AR_0113 plasmid unitig_5 [1]; Klebsiella pneumoniae strain AR_0138 plasmid tig00000001 [1]; Ralstonia pseudosolanacearum strain RS 476 plasmid unnamed [1]; Ralstonia pseudosolanacearum strain CRMRs218 plasmid unnamed [1]; Enterobacter cloacae strain AR_0053 plasmid unitig_2 [1]; Sinorhizobium meliloti strain USDA1157 plasmid psymA [1]; Sinorhizobium meliloti strain USDA1157 plasmid accessoryA [1]; Sinorhizobium meliloti strain USDA1021 plasmid psymA [1]; Sinorhizobium meliloti strain M270 plasmid psymA [1]; Sinorhizobium meliloti strain M270 plasmid psymB [1]; Sinorhizobium meliloti strain M270 plasmid accessoryA [1]; Sinorhizobium meliloti strain M270 plasmid accessoryC [1]	NC_000914 [1] ; NC_003131 [1] ; NC_003296 [1] ; NC_004632 [1] ; NC_004851 [1] ; NC_005813 [1] ; NC_006153 [1] ; NC_006365 [1] ; NC_006625 [1] ; NC_006824 [1] ; NC_006856 [1] ; NC_007491 [1] ; NC_007607 [1] ; NC_007608 [1] ; NC_007941 [1] ; NC_008010 [1] ; NC_008122 [1] ; NC_008382 [1] ; NC_008545 [1] ; NC_008607 [1] ; NC_009140 [1] ; NC_009329 [1] ; NC_009377 [1] ; NC_009429 [1] ; NC_009467 [1] ; NC_009469 [1] ; NC_009475 [1] ; NC_009507 [1] ; NC_009508 [1] ; NC_009621 [1] ; NC_009786 [1] ; NC_009788 [1] ; NC_009790 [1] ; NC_009928 [1] ; NC_009929 [1] ; NC_009930 [1] ; NC_010157 [1] ; NC_010333 [1] ; NC_010627 [1] ; NC_010635 [1] ; NC_010660 [1] ; NC_011092 [1] ; NC_011758 [1] ; NC_011973 [1] ; NC_011991 [1] ; NC_012586 [1] ; NC_012718 [1] ; NC_012720 [1] ; NC_012723 [1] ; NC_012807 [1] ; NC_012811 [1] ; NC_012855 [1] ; NC_013655 [1] ; NC_013792 [1] ; NC_013856 [1] ; NC_014017 [1] ; NC_014495 [1] ; NC_014641 [1] ; NC_014755 [1] ; NC_015146 [1] ; NC_015178 [1] ; NC_015187 [1] ; NC_015383 [1] ; NC_015418 [1] ; NC_015592 [1] ; NC_015597 [1] ; NC_015665 [1] ; NC_015851 [1] ; NC_016028 [1] ; NC_016108 [1] ; NC_016626 [1] ; NC_016907 [1] ; NC_017018 [1] ; NC_017153 [1] ; NC_017157 [1] ; NC_017202 [1] ; NC_017203 [1] ; NC_017205 [1] ; NC_017206 [1] ; NC_017263 [1] ; NC_017319 [1] ; NC_017326 [1] ; NC_017327 [1] ; NC_017496 [1] ; NC_017541 [1] ; NC_017565 [1] ; NC_017575 [1] ; NC_017630 [1] ; NC_017645 [1] ; NC_017659 [1] ; NC_017958 [1] ; NC_017963 [1] ; NC_018223 [1] ; NC_018291 [1] ; NC_018486 [1] ; NC_018488 [1] ; NC_018501 [1] ; NC_018583 [1] ; NC_018696 [1] ; NC_018879 [1] ; NC_018889 [1] ; NC_019394 [1] ; NC_019431 [1] ; NC_019847 [1] ; NC_019898 [1] ; NC_020061 [1] ; NC_020180 [1] ; NC_020249 [1] ; NC_020382 [1] ; NC_020383 [1] ; NC_020384 [1] ; NC_020392 [1] ; NC_020393 [1] ; NC_020542 [1] ; NC_020562 [1] ; NC_021278 [1] ; NC_021718 [1] ; NC_021813 [1] ; NC_021828 [1] ; NC_022046 [1] ; NC_022047 [1] ; NC_022049 [1] ; NC_022051 [1] ; NC_022602 [1] ; NC_022603 [1] ; NZ_AP012275 [1] ; NZ_AP014566 [1] ; NZ_AP014640 [1] ; NZ_AP014644 [1] ; NZ_AP014706 [1] ; NZ_AP014866 [1] ; NZ_AP014867 [1] ; NZ_AP014868 [1] ; NZ_AP017899 [1] ; NZ_AP018205 [1] ; NZ_AP018489 [1] ; NZ_AP018500 [1] ; NZ_AP018501 [1] ; NZ_AP018520 [1] ; NZ_AP018521 [1] ; NZ_AP018669 [1] ; NZ_AP018785 [1] ; NZ_CP004000 [1] ; NZ_CP004365 [1] ; NZ_CP004861 [1] ; NZ_CP004862 [1] ; NZ_CP004868 [1] ; NZ_CP004869 [1] ; NZ_CP004872 [1] ; NZ_CP004873 [1] ; NZ_CP004875 [1] ; NZ_CP004876 [1] ; NZ_CP005087 [1] ; NZ_CP005088 [1] ; NZ_CP005931 [1] ; NZ_CP005961 [1] ; NZ_CP006001 [1] ; NZ_CP006002 [1] ; NZ_CP006642 [1] ; NZ_CP006747 [1] ; NZ_CP006750 [1] ; NZ_CP006753 [1] ; NZ_CP006757 [1] ; NZ_CP006761 [1] ; NZ_CP006780 [1] ; NZ_CP006791 [1] ; NZ_CP006919 [1] ; NZ_CP007038 [1] ; NZ_CP007150 [1] ; NZ_CP007214 [1] ; NZ_CP007558 [1] ; NZ_CP007613 [1] ; NZ_CP007614 [1] ; NZ_CP007615 [1] ; NZ_CP007730 [1] ; NZ_CP007732 [1] ; NZ_CP007745 [1] ; NZ_CP007792 [1] ; NZ_CP007795 [1] ; NZ_CP007798 [1] ; NZ_CP008715 [1] ; NZ_CP008791 [1] ; NZ_CP008798 [1] ; NZ_CP008824 [1] ; NZ_CP008825 [1] ; NZ_CP008830 [1] ; NZ_CP008833 [1] ; NZ_CP009430 [1] ; NZ_CP009432 [1] ; NZ_CP009433 [1] ; NZ_CP009491 [1] ; NZ_CP009703 [1] ; NZ_CP009711 [1] ; NZ_CP009713 [1] ; NZ_CP009721 [1] ; NZ_CP009758 [1] ; NZ_CP009776 [1] ; NZ_CP009779 [1] ; NZ_CP009783 [1] ; NZ_CP009842 [1] ; NZ_CP009860 [1] ; NZ_CP009862 [1] ; NZ_CP009864 [1] ; NZ_CP009865 [1] ; NZ_CP009875 [1] ; NZ_CP009905 [1] ; NZ_CP009919 [1] ; NZ_CP009937 [1] ; NZ_CP009972 [1] ; NZ_CP009990 [1] ; NZ_CP010022 [1] ; NZ_CP010024 [1] ; NZ_CP010069 [1] ; NZ_CP010090 [1] ; NZ_CP010091 [1] ; NZ_CP010092 [1] ; NZ_CP010094 [1] ; NZ_CP010246 [1] ; NZ_CP010345 [1] ; NZ_CP010351 [1] ; NZ_CP010360 [1] ; NZ_CP010363 [1] ; NZ_CP010372 [1] ; NZ_CP010387 [1] ; NZ_CP010396 [1] ; NZ_CP010575 [1] ; NZ_CP010578 [1] ; NZ_CP010582 [1] ; NZ_CP010596 [1] ; NZ_CP010698 [1] ; NZ_CP010742 [1] ; NZ_CP010870 [1] ; NZ_CP010871 [1] ; NZ_CP010881 [1] ; NZ_CP010882 [1] ; NZ_CP011009 [1] ; NZ_CP011136 [1] ; NZ_CP011298 [1] ; NZ_CP011353 [1] ; NZ_CP011357 [1] ; NZ_CP011358 [1] ; NZ_CP011417 [1] ; NZ_CP011450 [1] ; NZ_CP011518 [1] ; NZ_CP011519 [1] ; NZ_CP011540 [1] ; NZ_CP011571 [1] ; NZ_CP011573 [1] ; NZ_CP011580 [1] ; NZ_CP011583 [1] ; NZ_CP011588 [1] ; NZ_CP011589 [1] ; NZ_CP011595 [1] ; NZ_CP011611 [1] ; NZ_CP011615 [1] ; NZ_CP011622 [1] ; NZ_CP011635 [1] ; NZ_CP011639 [1] ; NZ_CP011645 [1] ; NZ_CP011646 [1] ; NZ_CP011649 [1] ; NZ_CP011656 [1] ; NZ_CP011661 [1] ; NZ_CP011808 [1] ; NZ_CP011809 [1] ; NZ_CP011869 [1] ; NZ_CP011978 [1] ; NZ_CP011981 [1] ; NZ_CP011986 [1] ; NZ_CP011991 [1] ; NZ_CP012138 [1] ; NZ_CP012163 [1] ; NZ_CP012168 [1] ; NZ_CP012169 [1] ; NZ_CP012182 [1] ; NZ_CP012185 [1] ; NZ_CP012477 [1] ; NZ_CP012492 [1] ; NZ_CP012498 [1] ; NZ_CP012499 [1] ; NZ_CP012500 [1] ; NZ_CP012501 [1] ; NZ_CP012566 [1] ; NZ_CP012571 [1] ; NZ_CP012634 [1] ; NZ_CP012741 [1] ; NZ_CP012899 [1] ; NZ_CP012918 [1] ; NZ_CP012923 [1] ; NZ_CP012931 [1] ; NZ_CP012936 [1] ; NZ_CP012940 [1] ; NZ_CP012941 [1] ; NZ_CP012942 [1] ; NZ_CP012944 [1] ; NZ_CP012984 [1] ; NZ_CP013052 [1] ; NZ_CP013056 [1] ; NZ_CP013057 [1] ; NZ_CP013058 [1] ; NZ_CP013191 [1] ; NZ_CP013192 [1] ; NZ_CP013193 [1] ; NZ_CP013194 [1] ; NZ_CP013221 [1] ; NZ_CP013224 [1] ; NZ_CP013255 [1] ; NZ_CP013267 [1] ; NZ_CP013325 [1] ; NZ_CP013345 [1] ; NZ_CP013426 [1] ; NZ_CP013436 [1] ; NZ_CP013555 [1] ; NZ_CP013566 [1] ; NZ_CP013572 [1] ; NZ_CP013578 [1] ; NZ_CP013832 [1] ; NZ_CP013929 [1] ; NZ_CP014009 [1] ; NZ_CP014011 [1] ; NZ_CP014110 [1] ; NZ_CP014310 [1] ; NZ_CP014312 [1] ; NZ_CP014336 [1] ; NZ_CP014493 [1] ; NZ_CP014496 [1] ; NZ_CP014498 [1] ; NZ_CP014510 [1] ; NZ_CP014523 [1] ; NZ_CP014530 [1] ; NZ_CP014580 [1] ; NZ_CP014598 [1] ; NZ_CP014650 [1] ; NZ_CP014658 [1] ; NZ_CP014662 [1] ; NZ_CP014668 [1] ; NZ_CP014669 [1] ; NZ_CP014679 [1] ; NZ_CP014763 [1] ; NZ_CP014765 [1] ; NZ_CP014775 [1] ; NZ_CP015026 [1] ; NZ_CP015070 [1] ; NZ_CP015131 [1] ; NZ_CP015152 [1] ; NZ_CP015155 [1] ; NZ_CP015156 [1] ; NZ_CP015160 [1] ; NZ_CP015239 [1] ; NZ_CP015322 [1] ; NZ_CP015368 [1] ; NZ_CP015387 [1] ; NZ_CP015395 [1] ; NZ_CP015454 [1] ; NZ_CP015502 [1] ; NZ_CP015507 [1] ; NZ_CP015523 [1] ; NZ_CP015733 [1] ; NZ_CP015824 [1] ; NZ_CP015833 [1] ; NZ_CP015867 [1] ; NZ_CP015881 [1] ; NZ_CP015882 [1] ; NZ_CP015943 [1] ; NZ_CP015952 [1] ; NZ_CP015985 [1] ; NZ_CP015988 [1] ; NZ_CP015989 [1] ; NZ_CP016195 [1] ; NZ_CP016198 [1] ; NZ_CP016274 [1] ; NZ_CP016309 [1] ; NZ_CP016365 [1] ; NZ_CP016366 [1] ; NZ_CP016407 [1] ; NZ_CP016409 [1] ; NZ_CP016411 [1] ; NZ_CP016413 [1] ; NZ_CP016457 [1] ; NZ_CP016516 [1] ; NZ_CP016522 [1] ; NZ_CP016568 [1] ; NZ_CP016572 [1] ; NZ_CP016617 [1] ; NZ_CP016618 [1] ; NZ_CP016619 [1] ; NZ_CP016620 [1] ; NZ_CP016623 [1] ; NZ_CP016685 [1] ; NZ_CP016707 [1] ; NZ_CP016715 [1] ; NZ_CP016729 [1] ; NZ_CP016749 [1] ; NZ_CP016815 [1] ; NZ_CP016865 [1] ; NZ_CP016917 [1] ; NZ_CP017076 [1] ; NZ_CP017077 [1] ; NZ_CP017078 [1] ; NZ_CP017079 [1] ; NZ_CP017221 [1] ; NZ_CP017422 [1] ; NZ_CP017423 [1] ; NZ_CP017427 [1] ; NZ_CP017691 [1] ; NZ_CP017760 [1] ; NZ_CP017782 [1] ; NZ_CP017848 [1] ; NZ_CP017929 [1] ; NZ_CP018129 [1] ; NZ_CP018338 [1] ; NZ_CP018669 [1] ; NZ_CP018675 [1] ; NZ_CP018815 [1] ; NZ_CP018869 [1] ; NZ_CP018872 [1] ; NZ_CP018884 [1] ; NZ_CP018887 [1] ; NZ_CP018949 [1] ; NZ_CP018952 [1] ; NZ_CP018963 [1] ; NZ_CP018964 [1] ; NZ_CP018975 [1] ; NZ_CP018977 [1] ; NZ_CP018981 [1] ; NZ_CP018989 [1] ; NZ_CP018990 [1] ; NZ_CP018992 [1] ; NZ_CP018998 [1] ; NZ_CP019009 [1] ; NZ_CP019010 [1] ; NZ_CP019014 [1] ; NZ_CP019017 [1] ; NZ_CP019055 [1] ; NZ_CP019214 [1] ; NZ_CP019309 [1] ; NZ_CP019456 [1] ; NZ_CP019561 [1] ; NZ_CP019603 [1] ; NZ_CP019604 [1] ; NZ_CP019642 [1] ; NZ_CP019746 [1] ; NZ_CP019873 [1] ; NZ_CP019874 [1] ; NZ_CP019909 [1] ; NZ_CP020031 [1] ; NZ_CP020032 [1] ; NZ_CP020049 [1] ; NZ_CP020050 [1] ; NZ_CP020059 [1] ; NZ_CP020066 [1] ; NZ_CP020075 [1] ; NZ_CP020087 [1] ; NZ_CP020110 [1] ; NZ_CP020119 [1] ; NZ_CP020337 [1] ; NZ_CP020359 [1] ; NZ_CP020898 [1] ; NZ_CP020900 [1] ; NZ_CP020949 [1] ; NZ_CP021027 [1] ; NZ_CP021063 [1] ; NZ_CP021065 [1] ; NZ_CP021153 [1] ; NZ_CP021154 [1] ; NZ_CP021155 [1] ; NZ_CP021156 [1] ; NZ_CP021180 [1] ; NZ_CP021213 [1] ; NZ_CP021214 [1] ; NZ_CP021215 [1] ; NZ_CP021216 [1] ; NZ_CP021217 [1] ; NZ_CP021218 [1] ; NZ_CP021278 [1] ; NZ_CP021289 [1] ; NZ_CP021438 [1] ; NZ_CP021464 [1] ; NZ_CP021546 [1] ; NZ_CP021548 [1] ; NZ_CP021688 [1] ; NZ_CP021690 [1] ; NZ_CP021695 [1] ; NZ_CP021697 [1] ; NZ_CP021698 [1] ; NZ_CP021733 [1] ; NZ_CP021734 [1] ; NZ_CP021754 [1] ; NZ_CP021756 [1] ; NZ_CP021758 [1] ; NZ_CP021763 [1] ; NZ_CP021765 [1] ; NZ_CP021777 [1] ; NZ_CP021794 [1] ; NZ_CP021796 [1] ; NZ_CP021801 [1] ; NZ_CP021813 [1] ; NZ_CP021814 [1] ; NZ_CP021815 [1] ; NZ_CP021817 [1]	1	Enterobacteria phage fiAA91-ss [1]	NC_022750 [1]
425	BH709_RS27860	cloud	1	BH709_RS27860	PFAM_PF01695	IstB-like ATP binding protein	0.005	904	903	Sinorhizobium fredii NGR234 plasmid pNGR234a [1]; Yersinia pestis CO92 plasmid pCD1 [1]; Ralstonia solanacearum GMI1000 megaplasmid complete sequence. [1]; [Pseudomonas syringae] pv. tomato str. DC3000 plasmid pDC3000B [1]; Shigella flexneri 2a str. 301 plasmid pCP301 [1]; Yersinia pestis biovar Microtus str. 91001 plasmid pCD1 [1]; Yersinia pseudotuberculosis IP32953 pYV plasmid [1]; Legionella pneumophila str. Paris plasmid pLPP [1]; Klebsiella pneumoniae subsp. pneumoniae NTUH-K2044 plasmid pK2044 DNA [1]; Azoarcus sp. EbN1 plasmid 2. [1]; Salmonella enterica subsp. enterica serovar Choleraesuis str. SC-B67 plasmid pSC138 [1]; Rhodococcus erythropolis PR4 plasmid pREL1 DNA [1]; Shigella dysenteriae Sd197 plasmid pSD1_197 [1]; Shigella boydii Sb227 plasmid pSB4_227 [1]; Escherichia coli UTI89 plasmid pUTI89 [1]; Deinococcus geothermalis DSM 11300 plasmid pDGEO01 [1]; Yersinia pestis Antiqua plasmid pCD [1]; Rhizobium leguminosarum bv. viciae plasmid pRL7 complete genome [1]; Burkholderia cenocepacia HI2424 plasmid 1 [1]; Pelobacter propionicus DSM 2379 plasmid pPRO1 [1]; Salmonella enterica subsp. enterica serovar Newport str. SL254 plasmid pSN254 [1]; Geobacillus thermodenitrificans NG80-2 plasmid pLW1071 [1]; Yersinia pestis Pestoides F plasmid CD [1]; Rhodobacter sphaeroides ATCC 17025 plasmid pRSPA01 [1]; Acidiphilium cryptum JF-5 plasmid pACRY01 [1]; Acidiphilium cryptum JF-5 plasmid pACRY03 [1]; Bradyrhizobium sp. BTAi1 plasmid pBBta01 [1]; Sphingomonas wittichii RW1 plasmid pSWIT01 [1]; Sphingomonas wittichii RW1 plasmid pSWIT02 [1]; Sinorhizobium medicae WSM419 plasmid pSMED02 [1]; Escherichia coli E24377A plasmid pETEC_80 [1]; Escherichia coli E24377A plasmid pETEC_73 [1]; Escherichia coli E24377A plasmid pETEC_74 [1]; Acaryochloris marina MBIC11017 plasmid pREB3 [1]; Acaryochloris marina MBIC11017 plasmid pREB4 [1]; Acaryochloris marina MBIC11017 plasmid pREB5 [1]; Yersinia pestis Angola plasmid new_pCD [1]; Caulobacter sp. K31 plasmid pCAUL02 [1]; Paraburkholderia phymatum STM815 plasmid pBPHY02 [1]; Yersinia pseudotuberculosis PB1/+ plasmid pYPTS01 [1]; Shigella boydii CDC 3083-94 plasmid pBS512_211 [1]; Salmonella enterica subsp. enterica serovar Schwarzengrund str. CVM19633 plasmid pCVM19633_110 [1]; Methylobacterium extorquens CM4 plasmid pCMU01 [1]; Bacillus cereus Q1 plasmid pBc239 [1]; Agrobacterium vitis S4 plasmid pAtS4b [1]; Sinorhizobium fredii NGR234 plasmid pNGR234b [1]; Burkholderia glumae BGR1 plasmid bglu_2p [1]; Burkholderia glumae BGR1 plasmid bglu_3p [1]; Burkholderia glumae BGR1 plasmid bglu_1p [1]; Methylobacterium extorquens AM1 plasmid p1META1 [1]; Methylobacterium extorquens AM1 megaplasmid [1]; Ralstonia pickettii 12D plasmid pRp12D01 [1]; Escherichia coli SE15 plasmid pECSF1 DNA [1]; Bacillus pseudofirmus OF4 plasmid pBpOF4-01 [1]; Azospirillum sp. B510 plasmid pAB510b DNA [1]; Yersinia pestis Z176003 plasmid pCD1 [1]; Listeria monocytogenes serotype 1-2b str. SLCC2755 plasmid pLM1-2bUG1 complete sequence. [1]; Achromobacter xylosoxidans A8 plasmid pA81 [1]; Sulfuricurvum kujiense DSM 16994 plasmid pSULKU02 [1]; Pseudarthrobacter phenanthrenivorans Sphe3 plasmid pASPHE301 [1]; Acidiphilium multivorum AIU301 plasmid pACMV1 DNA [1]; Acidiphilium multivorum AIU301 plasmid pACMV2 DNA [1]; Burkholderia gladioli BSR3 plasmid bgla_4p [1]; Clostridium botulinum BKT015925 plasmid p3BKT015925 [1]; Sinorhizobium meliloti AK83 plasmid pSINME02 [1]; Sinorhizobium meliloti AK83 plasmid pSINME01 [1]; Parageobacillus thermoglucosidasius C56-YS93 plasmid pGEOTH01 [1]; Acidithiobacillus caldus SM-1 megaplasmid [1]; Komagataeibacter medellinensis NBRC 3288 plasmid pGXY030 DNA [1]; Methylomicrobium alcaliphilum str. 20Z plasmid MEALZ_p [1]; Burkholderia sp. YI23 plasmid byi_1p [1]; Gordonia polyisoprenivorans VH2 plasmid p174 [1]; Pediococcus claussenii ATCC BAA-344 plasmid pPECL-7 [1]; Yersinia pestis D106004 plasmid pCD1 [1]; Yersinia pestis D182038 plasmid pCD1 [1]; Bacillus thuringiensis serovar chinensis CT-43 plasmid pCT127 [1]; Bacillus thuringiensis serovar chinensis CT-43 plasmid pCT281 [1]; Bacillus thuringiensis serovar chinensis CT-43 plasmid pCT72 [1]; Bacillus thuringiensis serovar chinensis CT-43 plasmid pCT83 [1]; Yersinia pestis biovar Medievalis str. Harbin 35 plasmid pCD [1]; Shigella flexneri 2002017 plasmid pSFxv_1 [1]; Sinorhizobium meliloti SM11 plasmid pSmeSM11d [1]; Sinorhizobium meliloti SM11 plasmid pSmeSM11c [1]; Lactococcus lactis subsp. cremoris A76 plasmid pQA554 [1]; Klebsiella pneumoniae KCTC 2242 plasmid pKCTC2242 [1]; Yersinia enterocolitica subsp. palearctica Y11 plasmid pYVO3 complete sequence. [1]; Ralstonia solanacearum Po82 megaplasmid [1]; Escherichia coli UM146 plasmid pUM146 [1]; Escherichia coli UMNK88 plasmid pUMNK88 [1]; Escherichia coli O83:H1 str. NRG 857C plasmid pO83_CORR [1]; Tistrella mobilis KA081020-065 plasmid pTM3 [1]; Enterococcus faecium DO plasmid 3 [1]; Enterococcus faecalis D32 plasmid EFD32pB [1]; Phaeobacter inhibens DSM 17395 plasmid pPGA1_262 [1]; Bacillus thuringiensis HD-771 plasmid p01 [1]; Bacillus thuringiensis HD-771 plasmid p04 [1]; Bacillus thuringiensis HD-771 plasmid p02 [1]; Gordonia sp. KTR9 plasmid pGKT3 [1]; Paraburkholderia phenoliruptrix BR3459a plasmid pSYMBR3459 [1]; Bacillus thuringiensis Bt407 plasmid BTB_78p [1]; Listeria monocytogenes serotype 1-2c str. SLCC2372 plasmid pLM1-2cUG1 complete sequence. [1]; Alteromonas mediterranea DE1 plasmid pAMDE1-300 [1]; Lactococcus lactis subsp. cremoris UC509.9 plasmid pCIS7 [1]; Sinorhizobium meliloti GR4 plasmid pRmeGR4b [1]; Thermobacillus composti KWC4 plasmid pTHECO01 [1]; Rhizobium tropici CIAT 899 plasmid pRtrCIAT899b [1]; Enterobacter aerogenes EA1509E plasmid pEA1509_A [1]; Bacillus thuringiensis serovar kurstaki str. HD73 plasmid pHT73 [1]; Bacillus thuringiensis serovar thuringiensis str. IS5056 plasmid pIS56-68 [1]; Bacillus thuringiensis serovar thuringiensis str. IS5056 plasmid pIS56-85 [1]; Bacillus thuringiensis serovar thuringiensis str. IS5056 plasmid pIS56-285 [1]; Bacillus thuringiensis serovar thuringiensis str. IS5056 plasmid pIS56-63 [1]; Bacillus thuringiensis serovar thuringiensis str. IS5056 plasmid pIS56-107 [1]; Sphingomonas sp. MM-1 plasmid pISP0 [1]; Sphingomonas sp. MM-1 plasmid pISP1 [1]; Mycobacterium abscessus subsp. bolletii 50594 plasmid 1 [1]; Alteromonas mediterranea UM7 plasmid unnamed [1]; Salmonella enterica subsp. enterica serovar Heidelberg str. CFSAN002069 plasmid pCFSAN002069_01 [1]; Listeria monocytogenes strain R2-502 plasmid [1]; Listeria monocytogenes strain J1776 plasmid [1]; Listeria monocytogenes strain J1817 plasmid [1]; Paracoccus aminophilus JCM 7686 plasmid pAMI4 [1]; Listeria monocytogenes strain J1926 plasmid [1]; Carnobacterium inhibens subsp. gilichinskyi strain WN1359 plasmid pWNCR47 [1]; Carnobacterium inhibens subsp. gilichinskyi strain WN1359 plasmid pWNCR64 [1]; Thiolapillus brandeum plasmid pTBH13 DNA [1]; Salmonella enterica subsp. enterica serovar Typhimurium str. L-3553 plasmid pST3553 DNA [1]; Leptolyngbya boryana IAM M-101 plasmid pLBX DNA [1]; Leptolyngbya boryana dg5 plasmid pLBX DNA [1]; Methylobacterium aquaticum plasmid pMaq22A_2p DNA [1]; Bacillus thuringiensis serovar tolworthi plasmid pKK2 DNA [1]; Bacillus thuringiensis serovar tolworthi plasmid pKK3 DNA [1]; Bacillus thuringiensis serovar tolworthi plasmid pKK4 DNA [1]; Sphingopyxis sp. FD7 plasmid pSFD01 DNA [1]; Leptolyngbya boryana NIES-2135 plasmid plasmid2 DNA [1]; Escherichia coli O157:H7 plasmid pO157pv15279 pv15-279 DNA [1]; Lactococcus lactis subsp. cremoris plasmid pC41 C4 DNA [1]; Lactococcus lactis subsp. cremoris plasmid pC42 C4 DNA [1]; Sphingobium sp. YG1 plasmid pYGP1 DNA [1]; Sphingobium sp. YG1 plasmid pYGP2 DNA [1]; Sphingobium amiense DSM 16289 plasmid pSAMIE_6 DNA [1]; Escherichia coli SK1144 plasmid pSK1144 [1]; Klebsiella pneumoniae subsp. pneumoniae Kp13 plasmid pKP13f [1]; Komagataeibacter xylinus E25 plasmid pGX5 [1]; Bacillus thuringiensis serovar kurstaki str. YBT-1520 plasmid pBMB293 [1]; Bacillus thuringiensis serovar kurstaki str. YBT-1520 plasmid pBMB53 [1]; Bacillus thuringiensis serovar kurstaki str. YBT-1520 plasmid pBMB94 [1]; Bacillus thuringiensis serovar kurstaki str. YBT-1520 plasmid pBMB67 [1]; Bacillus thuringiensis serovar kurstaki str. HD-1 plasmid pBMB64 [1]; Bacillus thuringiensis serovar kurstaki str. HD-1 plasmid pBMB65 [1]; Bacillus thuringiensis serovar kurstaki str. HD-1 plasmid pBMB95 [1]; Bacillus thuringiensis serovar kurstaki str. HD-1 plasmid pBMB299 [1]; Sphingobium sp. TKS plasmid pTK3 [1]; Sphingobium sp. TKS plasmid pTK4 [1]; Escherichia coli APEC IMT5155 plasmid p1ColV5155 [1]; Pseudomonas mandelii JR-1 plasmid [1]; Escherichia coli B7A plasmid pEB3 [1]; Escherichia coli B7A plasmid pEB4 [1]; Escherichia coli PCN061 plasmid PCN061p6 [1]; Yersinia pestis 8787 plasmid pCD1 [1]; Yersinia pestis 3770 plasmid pCD1 [1]; Yersinia pestis 3067 plasmid pCD1 [1]; Yersinia pestis 1522 plasmid pCD [1]; Yersinia pestis 1413 plasmid pCD [1]; Yersinia pestis 1412 plasmid pCD [1]; Yersinia pestis 2944 plasmid pCD [1]; Klebsiella pneumoniae 30684/NJST258_2 plasmid pNJST258C2 [1]; Shigella flexneri G1663 plasmid pG1663 [1]; Escherichia coli RS218 plasmid pRS218 [1]; Burkholderia plantarii strain ATCC 43733 plasmid bpln_1p [1]; Citrobacter freundii CFNIH1 plasmid pKEC-a3c [1]; Bacillus thuringiensis serovar kurstaki str. YBT-1520 plasmid pBMB69 [1]; Bacillus thuringiensis serovar kurstaki str. YBT-1520 plasmid pBMB95 [1]; Klebsiella pneumoniae subsp. pneumoniae KPNIH10 plasmid pKpQIL-6e6 [1]; Klebsiella pneumoniae subsp. pneumoniae KPNIH27 plasmid pKEC-dc3 [1]; Burkholderia cepacia ATCC 25416 plasmid [1]; Corynebacterium marinum DSM 44953 plasmid pCmarinum1 [1]; Azospirillum brasilense strain Az39 plasmid AbAZ39_p2 [1]; Azospirillum brasilense strain Az39 plasmid AbAZ39_p5 [1]; Escherichia coli strain ST648 plasmid pEC648_1 [1]; Klebsiella oxytoca KONIH1 plasmid pKPC-727 [1]; Klebsiella pneumoniae subsp. pneumoniae KPNIH24 plasmid pKPC-484 [1]; Enterobacter cloacae ECNIH2 plasmid pKEC-39c [1]; Enterobacter cloacae ECNIH2 plasmid pKPC-272 [1]; Klebsiella pneumoniae subsp. pneumoniae KPNIH1 plasmid pKpQIL-6e6 [1]; Klebsiella pneumoniae subsp. pneumoniae KPR0928 plasmid pKpQIL-531 [1]; Sphingopyxis macrogoltabida strain 203 plasmid [1]; Burkholderia glumae LMG 2196 = ATCC 33617 plasmid pBIN_2 [1]; Burkholderia glumae LMG 2196 = ATCC 33617 plasmid pBIN_1 [1]; Yersinia pestis strain PBM19 plasmid pCD1 [1]; Yersinia pestis strain Harbin35 plasmid unnamed2 [1]; Yersinia pseudotuberculosis IP 32953 plasmid pYAC_1 [1]; Yersinia pestis Pestoides F plasmid pCD [1]; Yersinia pestis strain Shasta plasmid pCD [1]; Yersinia pseudotuberculosis strain EP2/+ plasmid pCD [1]; Klebsiella pneumoniae subsp. pneumoniae strain KPNIH32 plasmid pKPC-def [1]; Yersinia pseudotuberculosis PB1/+ plasmid pYAB [1]; Yersinia pestis strain El Dorado plasmid pCD [1]; Yersinia pestis strain Dodson plasmid pCD [1]; Escherichia coli strain ECONIH1 plasmid pECO-824 [1]; Escherichia coli strain ECONIH1 plasmid pKPC-629 [1]; Klebsiella pneumoniae subsp. pneumoniae strain KPNIH29 plasmid pKPC-e4e [1]; Klebsiella pneumoniae subsp. pneumoniae strain KPNIH29 plasmid pKPN-80a [1]; Klebsiella pneumoniae subsp. pneumoniae strain KPNIH30 plasmid pKpQIL-531 [1]; Bacillus megaterium NBRC 15308 = ATCC 14581 plasmid pBMV_1 [1]; Yersinia pestis Angola plasmid pCD [1]; Yersinia pestis CO92 plasmid [1]; Yersinia pestis strain Nicholisk 41 plasmid 2 [1]; Yersinia pestis str. Pestoides B plasmid pCD [1]; Paraburkholderia fungorum strain ATCC BAA-463 plasmid pBIL [1]; Yersinia pseudotuberculosis str. PA3606 plasmid unnamed1 [1]; Bacillus thuringiensis serovar galleriae strain HD-29 plasmid pBMB426 [1]; Bacillus thuringiensis serovar galleriae strain HD-29 plasmid pBMB267 [1]; Bacillus thuringiensis serovar galleriae strain HD-29 plasmid pBMB126 [1]; Bacillus thuringiensis serovar galleriae strain HD-29 plasmid pBMB55 [1]; Yersinia pestis Pestoides G plasmid pCD [1]; Escherichia coli ECC-1470 plasmid pECC-1470_100 [1]; Acinetobacter johnsonii XBB1 plasmid pXBB1-9 [1]; Enterobacter cloacae complex sp. 35734 plasmid p35734-141.404kb [1]; Enterobacter hormaechei subsp. oharae strain 34978 plasmid p34978-139.941kb [1]; Escherichia coli strain 6409 plasmid p6409-151.583kb [1]; Enterobacter hormaechei subsp. xiangfangensis strain 34399 plasmid p34399-43.500kb [1]; Klebsiella pneumoniae strain 34618 plasmid p34618-71.572kb [1]; Klebsiella pneumoniae strain 32192 plasmid sequence. [1]; Bacillus thuringiensis serovar morrisoni strain BGSC 4AA1 plasmid pBMB232 [1]; Bacillus thuringiensis serovar morrisoni strain BGSC 4AA1 plasmid pBMB51 [1]; Phaeobacter inhibens strain P10 plasmid pP10_a [1]; Phaeobacter inhibens strain P24 plasmid pP24_b [1]; Phaeobacter inhibens strain P59 plasmid pP59_a [1]; Confluentimicrobium sp. EMB200-NS6 plasmid pNS6001 [1]; Confluentimicrobium sp. EMB200-NS6 plasmid pNS6002 [1]; Escherichia coli strain MNCRE44 plasmid pMNCRE44_5 [1]; Escherichia coli strain MNCRE44 plasmid pMNCRE44_6 [1]; Bacillus simplex strain SH-B26 plasmid pSHB26 [1]; Escherichia coli VR50 plasmid pVR50B [1]; Rhodococcus erythropolis strain BG43 plasmid pRSLBG43 [1]; Bacillus thuringiensis strain YC-10 plasmid pYC5 [1]; Bacillus thuringiensis strain YC-10 plasmid pYC20 [1]; Bacillus thuringiensis strain YC-10 plasmid pYC2226 [1]; Escherichia coli strain CFSAN029787 plasmid pCFSAN029787_01 [1]; Sphingomonas sanxanigenens DSM 19645 = NX02 plasmid pNXO2 [1]; Pandoraea oxalativorans strain DSM 23570 plasmid pPO70-1 [1]; Pandoraea oxalativorans strain DSM 23570 plasmid pPO70-2 [1]; Klebsiella aerogenes strain G7 isolate G7 plasmid pGPN1 [1]; Enterobacter cloacae strain CAV1311 plasmid pKPC_CAV1311 [1]; Klebsiella aerogenes strain CAV1320 plasmid pKPC_CAV1320 [1]; Enterobacter cloacae strain CAV1411 plasmid pKPC_CAV1411 [1]; Enterobacter cloacae strain CAV1668 plasmid pCAV1668-85 [1]; Enterobacter asburiae strain CAV1043 plasmid pCAV1043-58 [1]; Enterobacter asburiae strain CAV1043 plasmid pKPC_CAV1043 [1]; Klebsiella oxytoca strain CAV1099 plasmid pKPC_CAV1099 [1]; Citrobacter freundii strain CAV1321 plasmid pKPC_CAV1321-244 [1]; Klebsiella oxytoca strain CAV1335 plasmid pKPC_CAV1335 [1]; Klebsiella pneumoniae strain CAV1344 plasmid pKPC_CAV1344 [1]; Klebsiella oxytoca strain CAV1374 plasmid pKPC_CAV1374 [1]; Serratia marcescens strain CAV1492 plasmid pKPC_CAV1492 [1]; Klebsiella pneumoniae strain CAV1596 plasmid pKPC_CAV1596-78 [1]; Klebsiella pneumoniae strain CAV1596 plasmid pKPC_CAV1596-97 [1]; Enterobacter cloacae strain CAV1669 plasmid pKPC_CAV1669 [1]; Citrobacter freundii strain CAV1741 plasmid pKPC_CAV1741 [1]; Enterobacter hormaechei strain CAV1176 plasmid pKPC_CAV1176 [1]; Pandoraea faecigallinarum strain DSM 23572 plasmid pPF72-1 [1]; Pandoraea faecigallinarum strain DSM 23572 plasmid pPF72-2 [1]; Pseudonocardia sp. HH130629-09 plasmid pLS1-1 [1]; Klebsiella pneumoniae DMC1097 plasmid pDMC1097-77.775kb [1]; Klebsiella pneumoniae 500_1420 plasmid p500_1420-130.552kb [1]; Klebsiella pneumoniae UHKPC07 plasmid pUHKPC07-113.639kb [1]; Klebsiella pneumoniae UHKPC33 plasmid pUHKPC33-113.638kb [1]; Shigella flexneri 2a strain 981 plasmid 981p1 [1]; Enterobacter cloacae complex sp. 35734 plasmid p35734-109.753kb [1]; Enterobacter hormaechei subsp. steigerwaltii strain 34998 plasmid p34998-239.973kb [1]; Enterobacter hormaechei subsp. steigerwaltii strain 34998 plasmid p34998-210.894kb [1]; Pseudonocardia sp. EC080610-09 plasmid pBCI2-1 [1]; Pseudonocardia sp. EC080619-01 plasmid pBCI1-2 [1]; Arthrobacter sp. ERGS1:01 isolate water plasmid unnamed2 [1]; Escherichia coli strain CFSAN004176 plasmid pCFSAN004176P_01 [1]; Escherichia coli strain 06-00048 plasmid pCFSAN004178P_02 [1]; Escherichia coli strain GB089 plasmid pCFSAN004181P [1]; Escherichia coli strain 09-00049 plasmid pCFSAN004180G [1]; Escherichia coli strain 08-00022 plasmid pCFSAN004179G [1]; Klebsiella pneumoniae strain UCLAOXA232KP plasmid pUCLAOXA232-5 [1]; Klebsiella pneumoniae strain UCLAOXA232KP plasmid pUCLAOXA232-5.X [1]; Escherichia coli strain SF-166 plasmid pSF-166-1 [1]; Vibrio vulnificus strain FORC_017 plasmid [1]; Burkholderia sp. CCGE1001 plasmid pCCGE1001a [1]; Azospirillum brasilense strain Sp7 plasmid ABSP7_p4 [1]; Salmonella enterica subsp. enterica serovar Heidelberg strain SA02DT10168701 plasmid pSA02DT10168701_99 [1]; Salmonella enterica subsp. enterica serovar Heidelberg strain N13-01290 plasmid pN13-01290_23 [1]; Salmonella enterica subsp. enterica serovar Heidelberg strain N13-01290 plasmid pN13-01290_98 [1]; Ralstonia solanacearum strain UW163 plasmid [1]; Ralstonia solanacearum strain UW163 plasmid pUW163a [1]; Ralstonia solanacearum strain UW163 plasmid pUW163b [1]; Ralstonia solanacearum strain IBSBF1503 plasmid [1]; Burkholderia cepacia ATCC 25416 plasmid pBC25416 [1]; Sinorhizobium americanum CCGM7 plasmid A [1]; Bacillus thuringiensis strain YWC2-8 plasmid pYWC2-8-1 [1]; Bacillus thuringiensis strain YWC2-8 plasmid pYWC2-8-2 [1]; Bacillus thuringiensis strain YWC2-8 plasmid pYWC2-8-3 [1]; Escherichia coli strain FORC_031 plasmid pFORC31.1 [1]; Escherichia coli strain FORC_031 plasmid pFORC31.2 [1]; Escherichia coli strain FORC_031 plasmid pFORC31.3 [1]; Escherichia coli strain FORC_031 plasmid pFORC31.4 [1]; Salmonella enterica subsp. enterica serovar Anatum strain GT-01 plasmid PDM02 [1]; Salmonella enterica subsp. enterica serovar Anatum strain GT-38 plasmid PDM04 [1]; Kocuria flava strain HO-9041 plasmid 1 [1]; Sphingobium baderi strain DE-13 plasmid pDE3 [1]; Klebsiella pneumoniae strain CAV1193 plasmid pKPC_CAV1193 [1]; Sphingopyxis macrogoltabida strain 203N plasmid unnamed1 [1]; Burkholderia sp. MSMB0856 plasmid pMSMB0856 [1]; Burkholderia latens strain AU17928 plasmid pAU17928 [1]; Rhizobium phaseoli strain N931 plasmid pRphaN931c [1]; Rhizobium phaseoli strain N831 plasmid pRphaN831c [1]; Rhizobium phaseoli strain N771 plasmid pRphaN671d [1]; Rhizobium phaseoli strain N671 plasmid pRphaN671d [1]; Escherichia coli strain CD306 plasmid pCD306 [1]; Alteromonas mediterranea strain UM8 plasmid pAMEDUM8_300 [1]; Klebsiella pneumoniae subsp. pneumoniae strain RJF293 plasmid pRJF293 [1]; Klebsiella pneumoniae subsp. pneumoniae strain RJF999 plasmid pRJF999 [1]; Escherichia coli strain FDAARGOS_144 plasmid unnamed1 [1]; Burkholderia sp. PAMC 26561 plasmid unnamed3 [1]; Burkholderia sp. PAMC 26561 plasmid unnamed5 [1]; Geobacillus thermoleovorans strain KCTC 3570 plasmid pLDW-1 [1]; Escherichia coli strain MVAST0167 plasmid pMVAST0167_1 [1]; Escherichia coli strain SaT040 plasmid pSaT040 [1]; Escherichia coli strain ZH193 plasmid pZH193 [1]; Burkholderia sp. PAMC 28687 strain PAMC28687 plasmid 3 [1]; Escherichia coli strain ZH063 plasmid pZH063_1 [1]; Enterococcus faecium strain E745 plasmid pl1 [1]; Burkholderia sp. OLGA172 plasmid pOLGA1 [1]; Yangia sp. CCB-MM3 plasmid unnamed2 [1]; Klebsiella pneumoniae strain KPNIH36 plasmid pKpQIL-6e6 [1]; Salmonella enterica subsp. enterica serovar Anatum str. USDA-ARS-USMARC-1736 plasmid pSAN1-1736 [1]; Salmonella enterica subsp. enterica serovar Anatum str. USDA-ARS-USMARC-1783 plasmid pSAN1-2010K-2577 [1]; Escherichia coli strain ECONIH2 plasmid pECO-bc6 [1]; Escherichia coli strain ECONIH2 plasmid pKpQIL-571 [1]; Kozakia baliensis strain DSM 14400 plasmid pKB14400_5 sequence. [1]; Klebsiella pneumoniae strain KPNIH39 plasmid pKPN-332 [1]; Klebsiella pneumoniae strain KPNIH39 plasmid pKpQIL-9b8 [1]; Aeromonas veronii strain AVNIH1 plasmid pASP-a58 [1]; Klebsiella pneumoniae strain Kpn223 plasmid pKPN-065 [1]; Escherichia coli strain Ecol_743 plasmid pEC743_1 [1]; Klebsiella pneumoniae strain Kpn555 plasmid pKPN-7c3 [1]; Bacillus thuringiensis strain Bc601 plasmid pBTBC2 [1]; Bacillus thuringiensis strain Bc601 plasmid pBTBC5 [1]; Bacillus thuringiensis strain Bc601 plasmid pBTBC6 [1]; Escherichia coli strain Eco889 plasmid pECO-fce [1]; Escherichia coli strain 2011C-3911 plasmid unnamed1 [1]; Mesorhizobium amorphae CCNWGS0123 plasmid pM0123d [1]; Methylobacterium phyllosphaerae strain CBMB27 plasmid CBMB27-p1 [1]; Klebsiella pneumoniae strain NY9 plasmid pNY9_2 [1]; Klebsiella pneumoniae strain CR14 plasmid pCR14_3 [1]; Dietzia psychralcaliphila strain ILA-1 plasmid unnamed [1]; Klebsiella pneumoniae strain SKGH01 plasmid unnamed 2 [1]; Bacillus oceanisediminis strain 2691 plasmid pBO1 [1]; Sphingomonas sp. NIC1 plasmid unnamed2 [1]; Arthrobacter sp. U41 plasmid unnamed1 [1]; Klebsiella pneumoniae isolate blood sample 2 plasmid 2 [1]; Escherichia coli O157 strain 180-PT54 plasmid [1]; Streptomyces parvulus strain 2297 plasmid pSPA1 [1]; Ensifer adhaerens strain Casida A plasmid pCasidaAA [1]; Ensifer adhaerens strain Casida A plasmid pCasidaAB [1]; Legionella pneumophila strain C9_S plasmid unamed2 [1]; Legionella pneumophila strain E5_N plasmid unnamed1 [1]; Listeria monocytogenes strain 2015TE24968 plasmid pl2015TE24968 [1]; Sphingobium sp. EP60837 plasmid pEP1 [1]; Sphingobium sp. EP60837 plasmid pEP2 [1]; Bacillus thuringiensis serovar coreanensis strain ST7 plasmid pST7-1 [1]; Bacillus thuringiensis serovar coreanensis strain ST7 plasmid pST7-4 [1]; Yersinia pestis strain Cadman plasmid pCD1 [1]; Vibrio scophthalmi strain VS-12 plasmid pVS127 [1]; Phaeobacter porticola strain P97 plasmid pP97_a [1]; Phaeobacter porticola strain P97 plasmid pP97_b [1]; Salmonella enterica subsp. enterica serovar Infantis strain FSIS1502169 plasmid pFSIS1502169 [1]; Salmonella enterica subsp. enterica serovar Infantis strain FSIS1502916 plasmid pFSIS1502916 [1]; Salmonella enterica subsp. enterica serovar Infantis strain N55391 plasmid pN55391 [1]; Salmonella enterica subsp. enterica serovar Infantis strain CVM44454 plasmid pCVM44454 [1]; Sphingobium sp. RAC03 plasmid pBSY17_2 [1]; Salmonella enterica subsp. enterica serovar Heidelberg strain 11-004736-1-7 plasmid p11-004736-1-7_99 [1]; Salmonella enterica subsp. enterica serovar Heidelberg strain SA02DT09004001 plasmid pSA02DT09004001_101 [1]; Salmonella enterica subsp. enterica serovar Heidelberg strain AMR588-04-00318 plasmid pAMR588-04-00318_99 [1]; Salmonella enterica subsp. enterica serovar Heidelberg strain AMR588-04-00320 plasmid pAMR588-04-00320_99 [1]; Microvirga sp. V5/3M plasmid unnamed1 [1]; Microvirga sp. V5/3M plasmid unnamed3 [1]; Microvirga sp. V5/3M plasmid unnamed2 [1]; Microvirga sp. V5/3M plasmid unnamed4 [1]; Parageobacillus thermoglucosidasius strain NCIMB 11955 plasmid pNCI001 [1]; Lactococcus lactis subsp. cremoris strain 158 plasmid p158A [1]; Lactococcus lactis subsp. cremoris strain UC109 plasmid pUC109A [1]; Lactococcus lactis subsp. lactis strain UC063 plasmid pUC063A [1]; Lactococcus lactis subsp. cremoris strain JM4 plasmid pJM4A [1]; Lactococcus lactis subsp. cremoris strain JM1 plasmid pJM1C [1]; Klebsiella pneumoniae strain ED23 plasmid unamed [1]; Salmonella enterica subsp. enterica serovar Typhimurium str. CDC 2010K-1587 strain USDA-ARS-USMARC-1908 plasmid pSTY2-2010K-1587 [1]; Parageobacillus thermoglucosidasius strain TM242 plasmid pNCI001 [1]; Novosphingobium resinovorum strain SA1 plasmid pSA1 [1]; Novosphingobium resinovorum strain SA1 plasmid pSA2 [1]; Novosphingobium resinovorum strain SA1 plasmid pSA3 [1]; Novosphingobium resinovorum strain SA1 plasmid pSA4 [1]; Escherichia coli strain FAM21845 plasmid pFAM21845_1 [1]; Arthrobacter sp. ZXY-2 plasmid pZXY21 [1]; Arthrobacter sp. ZXY-2 plasmid pZXY22 [1]; Methylobacterium sp. XJLW plasmid unnamed1 [1]; Geobacillus thermoleovorans strain ID-1 plasmid pLDW-2 [1]; Cupriavidus necator strain NH9 plasmid pENH91 [1]; Rhodobacter sp. LPB0142 plasmid pEJ01 [1]; Escherichia coli strain FMU073332 plasmid pEcoFMU07332d sequence. [1]; Klebsiella oxytoca strain CAV1015 plasmid pKPC_UVA02 [1]; Enterococcus faecium strain A_020709_82 plasmid unnamed1 [1]; Klebsiella pneumoniae isolate Kp_Goe_154414 plasmid pKp_Goe_414-2 [1]; Klebsiella pneumoniae strain CAV1042 plasmid pKPC_CAV1042-89 [1]; Klebsiella pneumoniae strain CAV1217 plasmid pKPC_CAV1217 [1]; UNVERIFIED_ORG: Enterobacter cloacae strain AR_0002 plasmid tig00000003 [1]; Sporosarcina sp. P37 plasmid pSporoP37 [1]; Acinetobacter haemolyticus strain TJS01 plasmid pAHTJS1 [1]; Klebsiella pneumoniae subsp. pneumoniae strain BR7 plasmid unnamed1 [1]; Klebsiella pneumoniae subsp. pneumoniae strain BR21 plasmid pIncN [1]; Escherichia coli strain Ecol_276 plasmid pEC276_KPC [1]; Escherichia coli strain Ecol_276 plasmid pEC276_1 [1]; Escherichia coli strain Ecol_517 plasmid pEC517_KPC [1]; Escherichia coli strain Ecol_517 plasmid pEC517_1 [1]; Escherichia coli strain Ecol_545 plasmid pEC545_1 [1]; Escherichia coli strain Ecol_656 plasmid pEC656_KPC [1]; Escherichia coli strain Ecol_867 plasmid pEC867_KPC [1]; Escherichia coli strain Ecol_AZ146 plasmid pECAZ146_KPC [1]; Escherichia coli strain Ecol_AZ146 plasmid pECAZ146_1 [1]; Escherichia coli strain Ecol_AZ147 plasmid pECAZ147_KPC [1]; Escherichia coli strain Ecol_AZ153 plasmid pECAZ153_2 [1]; Escherichia coli strain Ecol_AZ161 plasmid pECAZ161_3 [1]; Escherichia coli strain Ecol_AZ161 plasmid pECAZ161_KPC [1]; Escherichia coli strain Ecol_AZ162 plasmid pECAZ162_KPC [1]; Escherichia coli strain Ecol_244 plasmid pEC244_KPC [1]; Escherichia coli strain CRE1540 plasmid p1540-4 [1]; Escherichia coli strain WCHEC050613 plasmid pMCR_WCHEC050613 [1]; Phaeobacter inhibens strain DOK1-1 plasmid pDOK1-1-2 [1]; Escherichia coli strain FHI_NMBU_03 plasmid pFHI_NMBU_03_1 [1]; Escherichia coli strain KSC1031 plasmid unnamed [1]; Croceicoccus marinus strain E4A9 plasmid pCME4A9I [1]; Croceicoccus marinus strain E4A9 plasmid pCME4A9II [1]; Planococcus maritimus strain Y42 plasmid unnamed2 [1]; Lactobacillus brevis strain TMW 1.2111 plasmid pl12111-3 [1]; Pseudomonas syringae pv. tomato strain B13-200 plasmid pB13-200B [1]; Pseudomonas syringae pv. tomato strain B13-200 plasmid pB13-200C [1]; Escherichia coli strain MDR_56 plasmid unnamed3 [1]; Geobacillus thermodenitrificans strain T12 plasmid pGeo12a [1]; Geobacillus thermodenitrificans strain T12 plasmid pGeo12b [1]; Escherichia coli strain AR_0118 plasmid unitig_1 [1]; Escherichia coli strain AR_0118 plasmid unitig_2 [1]; Escherichia coli strain AR_0061 plasmid unitig_1 [1]; Klebsiella pneumoniae strain AR_0117 plasmid unitig_5 [1]; Klebsiella pneumoniae strain AR_0115 plasmid tig00000005 [1]; Shigella flexneri 1a strain 0670 plasmid unnamed1 [1]; Klebsiella pneumoniae strain AR_0098 plasmid tig00000002 [1]; Escherichia coli strain AR_0104 plasmid unitig_7 [1]; Shigella flexneri 4c strain 1602 plasmid unnamed1 [1]; Klebsiella oxytoca strain AR_0147 plasmid unitig_2 [1]; Rhizobium phaseoli Brasil 5 plasmid pRetBra5b [1]; Rhizobium phaseoli Brasil 5 plasmid pRphaBra5d [1]; Rhizobium sp. CIAT894 plasmid pRheCIAT894b [1]; Rhizobium sp. TAL182 plasmid pRetTAL182c [1]; Bacillus thuringiensis strain ATCC 10792 plasmid poh2 [1]; Bacillus thuringiensis strain ATCC 10792 plasmid poh4 [1]; Photobacterium damselae subsp. damselae strain KC-Na-1 plasmid pPDD-Na-1-1 [1]; Photobacterium damselae subsp. damselae strain KC-Na-1 plasmid pPDD-Na-1-2 [1]; Photobacterium damselae subsp. damselae strain KC-Na-1 plasmid pPDD-Na-1-3 [1]; Photobacterium damselae subsp. damselae strain KC-Na-1 plasmid pPDD-Na-1-4 [1]; Escherichia coli strain 81009 plasmid pEC-81009 [1]; Sinorhizobium meliloti RU11/001 plasmid pSmeRU11a [1]; Sinorhizobium meliloti RU11/001 plasmid pSmeRU11b [1]; Sinorhizobium meliloti RU11/001 plasmid pSmeRU11c [1]; Sinorhizobium meliloti RU11/001 plasmid pSmeRU11d [1]; Sinorhizobium meliloti RU11/001 plasmid pSymA [1]; Sinorhizobium meliloti RU11/001 plasmid pSymB [1]; Legionella pneumophila subsp. fraseri strain D-4058 plasmid unnamed [1]; Escherichia coli strain PA45B plasmid pPA45B [1]; Bacillus thuringiensis strain C15 plasmid pBMB172 [1]; Salmonella enterica subsp. enterica serovar Typhimurium strain UGA14 plasmid pUGA14_2 [1]; Klebsiella pneumoniae strain AR_0112 plasmid tig00000002 [1]; Klebsiella pneumoniae strain AR_0112 plasmid tig00000005 [1]; Klebsiella pneumoniae strain AR_0146 plasmid tig00001189 [1]; Escherichia coli strain AR_0058 plasmid tig00007555j7554 [1]; Proteus mirabilis strain AR_0155 plasmid tig00000123 [1]; Klebsiella pneumoniae strain AR_0158 plasmid tig00000161 [1]; Klebsiella pneumoniae strain AR_0158 plasmid tig00000183 [1]; Escherichia coli strain AR_0114 plasmid unitig_1 [1]; Escherichia coli strain AR_0114 plasmid unitig_2 [1]; Klebsiella pneumoniae strain AR_0113 plasmid unitig_3 [1]; Klebsiella pneumoniae strain AR_0113 plasmid unitig_5 [1]; Klebsiella pneumoniae strain AR_0138 plasmid tig00000001 [1]; Ralstonia pseudosolanacearum strain RS 476 plasmid unnamed [1]; Ralstonia pseudosolanacearum strain CRMRs218 plasmid unnamed [1]; Enterobacter cloacae strain AR_0053 plasmid unitig_2 [1]; Sinorhizobium meliloti strain USDA1157 plasmid psymA [1]; Sinorhizobium meliloti strain USDA1157 plasmid accessoryA [1]; Sinorhizobium meliloti strain USDA1021 plasmid psymA [1]; Sinorhizobium meliloti strain M270 plasmid psymA [1]; Sinorhizobium meliloti strain M270 plasmid psymB [1]; Sinorhizobium meliloti strain M270 plasmid accessoryA [1]; Sinorhizobium meliloti strain M270 plasmid accessoryC [1]	NC_000914 [1] ; NC_003131 [1] ; NC_003296 [1] ; NC_004632 [1] ; NC_004851 [1] ; NC_005813 [1] ; NC_006153 [1] ; NC_006365 [1] ; NC_006625 [1] ; NC_006824 [1] ; NC_006856 [1] ; NC_007491 [1] ; NC_007607 [1] ; NC_007608 [1] ; NC_007941 [1] ; NC_008010 [1] ; NC_008122 [1] ; NC_008382 [1] ; NC_008545 [1] ; NC_008607 [1] ; NC_009140 [1] ; NC_009329 [1] ; NC_009377 [1] ; NC_009429 [1] ; NC_009467 [1] ; NC_009469 [1] ; NC_009475 [1] ; NC_009507 [1] ; NC_009508 [1] ; NC_009621 [1] ; NC_009786 [1] ; NC_009788 [1] ; NC_009790 [1] ; NC_009928 [1] ; NC_009929 [1] ; NC_009930 [1] ; NC_010157 [1] ; NC_010333 [1] ; NC_010627 [1] ; NC_010635 [1] ; NC_010660 [1] ; NC_011092 [1] ; NC_011758 [1] ; NC_011973 [1] ; NC_011991 [1] ; NC_012586 [1] ; NC_012718 [1] ; NC_012720 [1] ; NC_012723 [1] ; NC_012807 [1] ; NC_012811 [1] ; NC_012855 [1] ; NC_013655 [1] ; NC_013792 [1] ; NC_013856 [1] ; NC_014017 [1] ; NC_014495 [1] ; NC_014641 [1] ; NC_014755 [1] ; NC_015146 [1] ; NC_015178 [1] ; NC_015187 [1] ; NC_015383 [1] ; NC_015418 [1] ; NC_015592 [1] ; NC_015597 [1] ; NC_015665 [1] ; NC_015851 [1] ; NC_016028 [1] ; NC_016108 [1] ; NC_016626 [1] ; NC_016907 [1] ; NC_017018 [1] ; NC_017153 [1] ; NC_017157 [1] ; NC_017202 [1] ; NC_017203 [1] ; NC_017205 [1] ; NC_017206 [1] ; NC_017263 [1] ; NC_017319 [1] ; NC_017326 [1] ; NC_017327 [1] ; NC_017496 [1] ; NC_017541 [1] ; NC_017565 [1] ; NC_017575 [1] ; NC_017630 [1] ; NC_017645 [1] ; NC_017659 [1] ; NC_017958 [1] ; NC_017963 [1] ; NC_018223 [1] ; NC_018291 [1] ; NC_018486 [1] ; NC_018488 [1] ; NC_018501 [1] ; NC_018583 [1] ; NC_018696 [1] ; NC_018879 [1] ; NC_018889 [1] ; NC_019394 [1] ; NC_019431 [1] ; NC_019847 [1] ; NC_019898 [1] ; NC_020061 [1] ; NC_020180 [1] ; NC_020249 [1] ; NC_020382 [1] ; NC_020383 [1] ; NC_020384 [1] ; NC_020392 [1] ; NC_020393 [1] ; NC_020542 [1] ; NC_020562 [1] ; NC_021278 [1] ; NC_021718 [1] ; NC_021813 [1] ; NC_021828 [1] ; NC_022046 [1] ; NC_022047 [1] ; NC_022049 [1] ; NC_022051 [1] ; NC_022602 [1] ; NC_022603 [1] ; NZ_AP012275 [1] ; NZ_AP014566 [1] ; NZ_AP014640 [1] ; NZ_AP014644 [1] ; NZ_AP014706 [1] ; NZ_AP014866 [1] ; NZ_AP014867 [1] ; NZ_AP014868 [1] ; NZ_AP017899 [1] ; NZ_AP018205 [1] ; NZ_AP018489 [1] ; NZ_AP018500 [1] ; NZ_AP018501 [1] ; NZ_AP018520 [1] ; NZ_AP018521 [1] ; NZ_AP018669 [1] ; NZ_AP018785 [1] ; NZ_CP004000 [1] ; NZ_CP004365 [1] ; NZ_CP004861 [1] ; NZ_CP004862 [1] ; NZ_CP004868 [1] ; NZ_CP004869 [1] ; NZ_CP004872 [1] ; NZ_CP004873 [1] ; NZ_CP004875 [1] ; NZ_CP004876 [1] ; NZ_CP005087 [1] ; NZ_CP005088 [1] ; NZ_CP005931 [1] ; NZ_CP005961 [1] ; NZ_CP006001 [1] ; NZ_CP006002 [1] ; NZ_CP006642 [1] ; NZ_CP006747 [1] ; NZ_CP006750 [1] ; NZ_CP006753 [1] ; NZ_CP006757 [1] ; NZ_CP006761 [1] ; NZ_CP006780 [1] ; NZ_CP006791 [1] ; NZ_CP006919 [1] ; NZ_CP007038 [1] ; NZ_CP007150 [1] ; NZ_CP007214 [1] ; NZ_CP007558 [1] ; NZ_CP007613 [1] ; NZ_CP007614 [1] ; NZ_CP007615 [1] ; NZ_CP007730 [1] ; NZ_CP007732 [1] ; NZ_CP007745 [1] ; NZ_CP007792 [1] ; NZ_CP007795 [1] ; NZ_CP007798 [1] ; NZ_CP008715 [1] ; NZ_CP008791 [1] ; NZ_CP008798 [1] ; NZ_CP008824 [1] ; NZ_CP008825 [1] ; NZ_CP008830 [1] ; NZ_CP008833 [1] ; NZ_CP009430 [1] ; NZ_CP009432 [1] ; NZ_CP009433 [1] ; NZ_CP009491 [1] ; NZ_CP009703 [1] ; NZ_CP009711 [1] ; NZ_CP009713 [1] ; NZ_CP009721 [1] ; NZ_CP009758 [1] ; NZ_CP009776 [1] ; NZ_CP009779 [1] ; NZ_CP009783 [1] ; NZ_CP009842 [1] ; NZ_CP009860 [1] ; NZ_CP009862 [1] ; NZ_CP009864 [1] ; NZ_CP009865 [1] ; NZ_CP009875 [1] ; NZ_CP009905 [1] ; NZ_CP009919 [1] ; NZ_CP009937 [1] ; NZ_CP009972 [1] ; NZ_CP009990 [1] ; NZ_CP010022 [1] ; NZ_CP010024 [1] ; NZ_CP010069 [1] ; NZ_CP010090 [1] ; NZ_CP010091 [1] ; NZ_CP010092 [1] ; NZ_CP010094 [1] ; NZ_CP010246 [1] ; NZ_CP010345 [1] ; NZ_CP010351 [1] ; NZ_CP010360 [1] ; NZ_CP010363 [1] ; NZ_CP010372 [1] ; NZ_CP010387 [1] ; NZ_CP010396 [1] ; NZ_CP010575 [1] ; NZ_CP010578 [1] ; NZ_CP010582 [1] ; NZ_CP010596 [1] ; NZ_CP010698 [1] ; NZ_CP010742 [1] ; NZ_CP010870 [1] ; NZ_CP010871 [1] ; NZ_CP010881 [1] ; NZ_CP010882 [1] ; NZ_CP011009 [1] ; NZ_CP011136 [1] ; NZ_CP011298 [1] ; NZ_CP011353 [1] ; NZ_CP011357 [1] ; NZ_CP011358 [1] ; NZ_CP011417 [1] ; NZ_CP011450 [1] ; NZ_CP011518 [1] ; NZ_CP011519 [1] ; NZ_CP011540 [1] ; NZ_CP011571 [1] ; NZ_CP011573 [1] ; NZ_CP011580 [1] ; NZ_CP011583 [1] ; NZ_CP011588 [1] ; NZ_CP011589 [1] ; NZ_CP011595 [1] ; NZ_CP011611 [1] ; NZ_CP011615 [1] ; NZ_CP011622 [1] ; NZ_CP011635 [1] ; NZ_CP011639 [1] ; NZ_CP011645 [1] ; NZ_CP011646 [1] ; NZ_CP011649 [1] ; NZ_CP011656 [1] ; NZ_CP011661 [1] ; NZ_CP011808 [1] ; NZ_CP011809 [1] ; NZ_CP011869 [1] ; NZ_CP011978 [1] ; NZ_CP011981 [1] ; NZ_CP011986 [1] ; NZ_CP011991 [1] ; NZ_CP012138 [1] ; NZ_CP012163 [1] ; NZ_CP012168 [1] ; NZ_CP012169 [1] ; NZ_CP012182 [1] ; NZ_CP012185 [1] ; NZ_CP012477 [1] ; NZ_CP012492 [1] ; NZ_CP012498 [1] ; NZ_CP012499 [1] ; NZ_CP012500 [1] ; NZ_CP012501 [1] ; NZ_CP012566 [1] ; NZ_CP012571 [1] ; NZ_CP012634 [1] ; NZ_CP012741 [1] ; NZ_CP012899 [1] ; NZ_CP012918 [1] ; NZ_CP012923 [1] ; NZ_CP012931 [1] ; NZ_CP012936 [1] ; NZ_CP012940 [1] ; NZ_CP012941 [1] ; NZ_CP012942 [1] ; NZ_CP012944 [1] ; NZ_CP012984 [1] ; NZ_CP013052 [1] ; NZ_CP013056 [1] ; NZ_CP013057 [1] ; NZ_CP013058 [1] ; NZ_CP013191 [1] ; NZ_CP013192 [1] ; NZ_CP013193 [1] ; NZ_CP013194 [1] ; NZ_CP013221 [1] ; NZ_CP013224 [1] ; NZ_CP013255 [1] ; NZ_CP013267 [1] ; NZ_CP013325 [1] ; NZ_CP013345 [1] ; NZ_CP013426 [1] ; NZ_CP013436 [1] ; NZ_CP013555 [1] ; NZ_CP013566 [1] ; NZ_CP013572 [1] ; NZ_CP013578 [1] ; NZ_CP013832 [1] ; NZ_CP013929 [1] ; NZ_CP014009 [1] ; NZ_CP014011 [1] ; NZ_CP014110 [1] ; NZ_CP014310 [1] ; NZ_CP014312 [1] ; NZ_CP014336 [1] ; NZ_CP014493 [1] ; NZ_CP014496 [1] ; NZ_CP014498 [1] ; NZ_CP014510 [1] ; NZ_CP014523 [1] ; NZ_CP014530 [1] ; NZ_CP014580 [1] ; NZ_CP014598 [1] ; NZ_CP014650 [1] ; NZ_CP014658 [1] ; NZ_CP014662 [1] ; NZ_CP014668 [1] ; NZ_CP014669 [1] ; NZ_CP014679 [1] ; NZ_CP014763 [1] ; NZ_CP014765 [1] ; NZ_CP014775 [1] ; NZ_CP015026 [1] ; NZ_CP015070 [1] ; NZ_CP015131 [1] ; NZ_CP015152 [1] ; NZ_CP015155 [1] ; NZ_CP015156 [1] ; NZ_CP015160 [1] ; NZ_CP015239 [1] ; NZ_CP015322 [1] ; NZ_CP015368 [1] ; NZ_CP015387 [1] ; NZ_CP015395 [1] ; NZ_CP015454 [1] ; NZ_CP015502 [1] ; NZ_CP015507 [1] ; NZ_CP015523 [1] ; NZ_CP015733 [1] ; NZ_CP015824 [1] ; NZ_CP015833 [1] ; NZ_CP015867 [1] ; NZ_CP015881 [1] ; NZ_CP015882 [1] ; NZ_CP015943 [1] ; NZ_CP015952 [1] ; NZ_CP015985 [1] ; NZ_CP015988 [1] ; NZ_CP015989 [1] ; NZ_CP016195 [1] ; NZ_CP016198 [1] ; NZ_CP016274 [1] ; NZ_CP016309 [1] ; NZ_CP016365 [1] ; NZ_CP016366 [1] ; NZ_CP016407 [1] ; NZ_CP016409 [1] ; NZ_CP016411 [1] ; NZ_CP016413 [1] ; NZ_CP016457 [1] ; NZ_CP016516 [1] ; NZ_CP016522 [1] ; NZ_CP016568 [1] ; NZ_CP016572 [1] ; NZ_CP016617 [1] ; NZ_CP016618 [1] ; NZ_CP016619 [1] ; NZ_CP016620 [1] ; NZ_CP016623 [1] ; NZ_CP016685 [1] ; NZ_CP016707 [1] ; NZ_CP016715 [1] ; NZ_CP016729 [1] ; NZ_CP016749 [1] ; NZ_CP016815 [1] ; NZ_CP016865 [1] ; NZ_CP016917 [1] ; NZ_CP017076 [1] ; NZ_CP017077 [1] ; NZ_CP017078 [1] ; NZ_CP017079 [1] ; NZ_CP017221 [1] ; NZ_CP017422 [1] ; NZ_CP017423 [1] ; NZ_CP017427 [1] ; NZ_CP017691 [1] ; NZ_CP017760 [1] ; NZ_CP017782 [1] ; NZ_CP017848 [1] ; NZ_CP017929 [1] ; NZ_CP018129 [1] ; NZ_CP018338 [1] ; NZ_CP018669 [1] ; NZ_CP018675 [1] ; NZ_CP018815 [1] ; NZ_CP018869 [1] ; NZ_CP018872 [1] ; NZ_CP018884 [1] ; NZ_CP018887 [1] ; NZ_CP018949 [1] ; NZ_CP018952 [1] ; NZ_CP018963 [1] ; NZ_CP018964 [1] ; NZ_CP018975 [1] ; NZ_CP018977 [1] ; NZ_CP018981 [1] ; NZ_CP018989 [1] ; NZ_CP018990 [1] ; NZ_CP018992 [1] ; NZ_CP018998 [1] ; NZ_CP019009 [1] ; NZ_CP019010 [1] ; NZ_CP019014 [1] ; NZ_CP019017 [1] ; NZ_CP019055 [1] ; NZ_CP019214 [1] ; NZ_CP019309 [1] ; NZ_CP019456 [1] ; NZ_CP019561 [1] ; NZ_CP019603 [1] ; NZ_CP019604 [1] ; NZ_CP019642 [1] ; NZ_CP019746 [1] ; NZ_CP019873 [1] ; NZ_CP019874 [1] ; NZ_CP019909 [1] ; NZ_CP020031 [1] ; NZ_CP020032 [1] ; NZ_CP020049 [1] ; NZ_CP020050 [1] ; NZ_CP020059 [1] ; NZ_CP020066 [1] ; NZ_CP020075 [1] ; NZ_CP020087 [1] ; NZ_CP020110 [1] ; NZ_CP020119 [1] ; NZ_CP020337 [1] ; NZ_CP020359 [1] ; NZ_CP020898 [1] ; NZ_CP020900 [1] ; NZ_CP020949 [1] ; NZ_CP021027 [1] ; NZ_CP021063 [1] ; NZ_CP021065 [1] ; NZ_CP021153 [1] ; NZ_CP021154 [1] ; NZ_CP021155 [1] ; NZ_CP021156 [1] ; NZ_CP021180 [1] ; NZ_CP021213 [1] ; NZ_CP021214 [1] ; NZ_CP021215 [1] ; NZ_CP021216 [1] ; NZ_CP021217 [1] ; NZ_CP021218 [1] ; NZ_CP021278 [1] ; NZ_CP021289 [1] ; NZ_CP021438 [1] ; NZ_CP021464 [1] ; NZ_CP021546 [1] ; NZ_CP021548 [1] ; NZ_CP021688 [1] ; NZ_CP021690 [1] ; NZ_CP021695 [1] ; NZ_CP021697 [1] ; NZ_CP021698 [1] ; NZ_CP021733 [1] ; NZ_CP021734 [1] ; NZ_CP021754 [1] ; NZ_CP021756 [1] ; NZ_CP021758 [1] ; NZ_CP021763 [1] ; NZ_CP021765 [1] ; NZ_CP021777 [1] ; NZ_CP021794 [1] ; NZ_CP021796 [1] ; NZ_CP021801 [1] ; NZ_CP021813 [1] ; NZ_CP021814 [1] ; NZ_CP021815 [1] ; NZ_CP021817 [1]	1	Enterobacteria phage fiAA91-ss [1]	NC_022750 [1]
425	BH709_RS27860	cloud	1	BH709_RS27860	pVOG_VOG0189	DNA replication protein [n=27]; hypothetical protein [n=15]; DnaC [n=12]; DNA replication protein DnaC [n=12]; putative DNA replication protein [n=11]; DnaC-like protein [n=7]; putative DnaC [n=6]; putative DnaC protein [n=4]; gp195 [n=4]; IstB-like ATP binding protein [n=4]; ORF017 [n=3]; ORF015 [n=3]; putative replication protein DnaC [n=3]; gp200 [n=3]; gp201 [n=2]; replication initiator protein [n=2]; phage replication protein, putative [n=2]; dnaC [n=2]; DNA replication protein-like protein [n=2]; gp203 [n=2]; replicative DNA helicase [n=2]; gp210 [n=2]; DnaC-like DNA replication [n=2]; ORF016 [n=2]; IS21 transposition protein [n=1]; DNA replication protein dnaC [n=1]; gp21 [n=1]; 77ORF013 [n=1]; DNA-C protein [n=1]; bacteriophage DNA replication protein; DnaC homolog [n=1]; IstB-like ATP-binding protein [n=1]; replication initiator protein DnaA [n=1]; putative dNA replication protein [n=1]; IstB-like ATP binding domain protein [n=1]; phage replication protein DnaC [n=1]; bacteriophage DNA replication protein [n=1]; ATP-binding protein [n=1]; D replication protein DC [n=1]; gp47 [n=1]; ATP-binding phage protein [n=1]; gp194 [n=1]; gp190 [n=1]; putative helicase [n=1]; putative Ist ATP-binding domain-containing protein [n=1]; putative IstB-like ATP-binding protein [n=1]; conserved DnaC-like protein [n=1]; ORF018 [n=1]; DnaC replication protein [n=1]; gp196 [n=1]; helicase loader [n=1]; IstB domain-containing protein ATP-binding protein [n=1]; gp202 [n=1]; replication protein [n=1]; DnaC protein [n=1]; replication initiator/regulator DnaA [n=1]; zinc finger protein [n=1]; similar to Escherichia coli DnaC [n=1]; gp189 [n=1]; putative DnaC replication protein [n=1]; dna replication protein [n=1]; gp225 [n=1]; Similar to Bacillus virus 1 protein YP_001425588 [n=1]; gp38 [n=1]; gp53 [n=1]; gp186 [n=1]; DNA replication-like protein [n=1]; DnaC-like helicase loader [n=1]; gp206 [n=1]; DnaC, helicase loader [n=1]; gp192 [n=1]; ORF014 [n=1]; putative dnaC analog [n=1]; putative phage DNA replication protein [n=1]; AAA-ATPase (DnaC-like) [n=1]; predicted DNA replication ATPase related to DnaC [n=1]; DnaC-like DNA replication protein [n=1]; ORF5 [n=1]; transposition helper protein IstB, IS21 family [n=1]; phage replication protein [n=1]; putative DNA replication protein DnaC [n=1];	0.005	904	903	Sinorhizobium fredii NGR234 plasmid pNGR234a [1]; Yersinia pestis CO92 plasmid pCD1 [1]; Ralstonia solanacearum GMI1000 megaplasmid complete sequence. [1]; [Pseudomonas syringae] pv. tomato str. DC3000 plasmid pDC3000B [1]; Shigella flexneri 2a str. 301 plasmid pCP301 [1]; Yersinia pestis biovar Microtus str. 91001 plasmid pCD1 [1]; Yersinia pseudotuberculosis IP32953 pYV plasmid [1]; Legionella pneumophila str. Paris plasmid pLPP [1]; Klebsiella pneumoniae subsp. pneumoniae NTUH-K2044 plasmid pK2044 DNA [1]; Azoarcus sp. EbN1 plasmid 2. [1]; Salmonella enterica subsp. enterica serovar Choleraesuis str. SC-B67 plasmid pSC138 [1]; Rhodococcus erythropolis PR4 plasmid pREL1 DNA [1]; Shigella dysenteriae Sd197 plasmid pSD1_197 [1]; Shigella boydii Sb227 plasmid pSB4_227 [1]; Escherichia coli UTI89 plasmid pUTI89 [1]; Deinococcus geothermalis DSM 11300 plasmid pDGEO01 [1]; Yersinia pestis Antiqua plasmid pCD [1]; Rhizobium leguminosarum bv. viciae plasmid pRL7 complete genome [1]; Burkholderia cenocepacia HI2424 plasmid 1 [1]; Pelobacter propionicus DSM 2379 plasmid pPRO1 [1]; Salmonella enterica subsp. enterica serovar Newport str. SL254 plasmid pSN254 [1]; Geobacillus thermodenitrificans NG80-2 plasmid pLW1071 [1]; Yersinia pestis Pestoides F plasmid CD [1]; Rhodobacter sphaeroides ATCC 17025 plasmid pRSPA01 [1]; Acidiphilium cryptum JF-5 plasmid pACRY01 [1]; Acidiphilium cryptum JF-5 plasmid pACRY03 [1]; Bradyrhizobium sp. BTAi1 plasmid pBBta01 [1]; Sphingomonas wittichii RW1 plasmid pSWIT01 [1]; Sphingomonas wittichii RW1 plasmid pSWIT02 [1]; Sinorhizobium medicae WSM419 plasmid pSMED02 [1]; Escherichia coli E24377A plasmid pETEC_80 [1]; Escherichia coli E24377A plasmid pETEC_73 [1]; Escherichia coli E24377A plasmid pETEC_74 [1]; Acaryochloris marina MBIC11017 plasmid pREB3 [1]; Acaryochloris marina MBIC11017 plasmid pREB4 [1]; Acaryochloris marina MBIC11017 plasmid pREB5 [1]; Yersinia pestis Angola plasmid new_pCD [1]; Caulobacter sp. K31 plasmid pCAUL02 [1]; Paraburkholderia phymatum STM815 plasmid pBPHY02 [1]; Yersinia pseudotuberculosis PB1/+ plasmid pYPTS01 [1]; Shigella boydii CDC 3083-94 plasmid pBS512_211 [1]; Salmonella enterica subsp. enterica serovar Schwarzengrund str. CVM19633 plasmid pCVM19633_110 [1]; Methylobacterium extorquens CM4 plasmid pCMU01 [1]; Bacillus cereus Q1 plasmid pBc239 [1]; Agrobacterium vitis S4 plasmid pAtS4b [1]; Sinorhizobium fredii NGR234 plasmid pNGR234b [1]; Burkholderia glumae BGR1 plasmid bglu_2p [1]; Burkholderia glumae BGR1 plasmid bglu_3p [1]; Burkholderia glumae BGR1 plasmid bglu_1p [1]; Methylobacterium extorquens AM1 plasmid p1META1 [1]; Methylobacterium extorquens AM1 megaplasmid [1]; Ralstonia pickettii 12D plasmid pRp12D01 [1]; Escherichia coli SE15 plasmid pECSF1 DNA [1]; Bacillus pseudofirmus OF4 plasmid pBpOF4-01 [1]; Azospirillum sp. B510 plasmid pAB510b DNA [1]; Yersinia pestis Z176003 plasmid pCD1 [1]; Listeria monocytogenes serotype 1-2b str. SLCC2755 plasmid pLM1-2bUG1 complete sequence. [1]; Achromobacter xylosoxidans A8 plasmid pA81 [1]; Sulfuricurvum kujiense DSM 16994 plasmid pSULKU02 [1]; Pseudarthrobacter phenanthrenivorans Sphe3 plasmid pASPHE301 [1]; Acidiphilium multivorum AIU301 plasmid pACMV1 DNA [1]; Acidiphilium multivorum AIU301 plasmid pACMV2 DNA [1]; Burkholderia gladioli BSR3 plasmid bgla_4p [1]; Clostridium botulinum BKT015925 plasmid p3BKT015925 [1]; Sinorhizobium meliloti AK83 plasmid pSINME02 [1]; Sinorhizobium meliloti AK83 plasmid pSINME01 [1]; Parageobacillus thermoglucosidasius C56-YS93 plasmid pGEOTH01 [1]; Acidithiobacillus caldus SM-1 megaplasmid [1]; Komagataeibacter medellinensis NBRC 3288 plasmid pGXY030 DNA [1]; Methylomicrobium alcaliphilum str. 20Z plasmid MEALZ_p [1]; Burkholderia sp. YI23 plasmid byi_1p [1]; Gordonia polyisoprenivorans VH2 plasmid p174 [1]; Pediococcus claussenii ATCC BAA-344 plasmid pPECL-7 [1]; Yersinia pestis D106004 plasmid pCD1 [1]; Yersinia pestis D182038 plasmid pCD1 [1]; Bacillus thuringiensis serovar chinensis CT-43 plasmid pCT127 [1]; Bacillus thuringiensis serovar chinensis CT-43 plasmid pCT281 [1]; Bacillus thuringiensis serovar chinensis CT-43 plasmid pCT72 [1]; Bacillus thuringiensis serovar chinensis CT-43 plasmid pCT83 [1]; Yersinia pestis biovar Medievalis str. Harbin 35 plasmid pCD [1]; Shigella flexneri 2002017 plasmid pSFxv_1 [1]; Sinorhizobium meliloti SM11 plasmid pSmeSM11d [1]; Sinorhizobium meliloti SM11 plasmid pSmeSM11c [1]; Lactococcus lactis subsp. cremoris A76 plasmid pQA554 [1]; Klebsiella pneumoniae KCTC 2242 plasmid pKCTC2242 [1]; Yersinia enterocolitica subsp. palearctica Y11 plasmid pYVO3 complete sequence. [1]; Ralstonia solanacearum Po82 megaplasmid [1]; Escherichia coli UM146 plasmid pUM146 [1]; Escherichia coli UMNK88 plasmid pUMNK88 [1]; Escherichia coli O83:H1 str. NRG 857C plasmid pO83_CORR [1]; Tistrella mobilis KA081020-065 plasmid pTM3 [1]; Enterococcus faecium DO plasmid 3 [1]; Enterococcus faecalis D32 plasmid EFD32pB [1]; Phaeobacter inhibens DSM 17395 plasmid pPGA1_262 [1]; Bacillus thuringiensis HD-771 plasmid p01 [1]; Bacillus thuringiensis HD-771 plasmid p04 [1]; Bacillus thuringiensis HD-771 plasmid p02 [1]; Gordonia sp. KTR9 plasmid pGKT3 [1]; Paraburkholderia phenoliruptrix BR3459a plasmid pSYMBR3459 [1]; Bacillus thuringiensis Bt407 plasmid BTB_78p [1]; Listeria monocytogenes serotype 1-2c str. SLCC2372 plasmid pLM1-2cUG1 complete sequence. [1]; Alteromonas mediterranea DE1 plasmid pAMDE1-300 [1]; Lactococcus lactis subsp. cremoris UC509.9 plasmid pCIS7 [1]; Sinorhizobium meliloti GR4 plasmid pRmeGR4b [1]; Thermobacillus composti KWC4 plasmid pTHECO01 [1]; Rhizobium tropici CIAT 899 plasmid pRtrCIAT899b [1]; Enterobacter aerogenes EA1509E plasmid pEA1509_A [1]; Bacillus thuringiensis serovar kurstaki str. HD73 plasmid pHT73 [1]; Bacillus thuringiensis serovar thuringiensis str. IS5056 plasmid pIS56-68 [1]; Bacillus thuringiensis serovar thuringiensis str. IS5056 plasmid pIS56-85 [1]; Bacillus thuringiensis serovar thuringiensis str. IS5056 plasmid pIS56-285 [1]; Bacillus thuringiensis serovar thuringiensis str. IS5056 plasmid pIS56-63 [1]; Bacillus thuringiensis serovar thuringiensis str. IS5056 plasmid pIS56-107 [1]; Sphingomonas sp. MM-1 plasmid pISP0 [1]; Sphingomonas sp. MM-1 plasmid pISP1 [1]; Mycobacterium abscessus subsp. bolletii 50594 plasmid 1 [1]; Alteromonas mediterranea UM7 plasmid unnamed [1]; Salmonella enterica subsp. enterica serovar Heidelberg str. CFSAN002069 plasmid pCFSAN002069_01 [1]; Listeria monocytogenes strain R2-502 plasmid [1]; Listeria monocytogenes strain J1776 plasmid [1]; Listeria monocytogenes strain J1817 plasmid [1]; Paracoccus aminophilus JCM 7686 plasmid pAMI4 [1]; Listeria monocytogenes strain J1926 plasmid [1]; Carnobacterium inhibens subsp. gilichinskyi strain WN1359 plasmid pWNCR47 [1]; Carnobacterium inhibens subsp. gilichinskyi strain WN1359 plasmid pWNCR64 [1]; Thiolapillus brandeum plasmid pTBH13 DNA [1]; Salmonella enterica subsp. enterica serovar Typhimurium str. L-3553 plasmid pST3553 DNA [1]; Leptolyngbya boryana IAM M-101 plasmid pLBX DNA [1]; Leptolyngbya boryana dg5 plasmid pLBX DNA [1]; Methylobacterium aquaticum plasmid pMaq22A_2p DNA [1]; Bacillus thuringiensis serovar tolworthi plasmid pKK2 DNA [1]; Bacillus thuringiensis serovar tolworthi plasmid pKK3 DNA [1]; Bacillus thuringiensis serovar tolworthi plasmid pKK4 DNA [1]; Sphingopyxis sp. FD7 plasmid pSFD01 DNA [1]; Leptolyngbya boryana NIES-2135 plasmid plasmid2 DNA [1]; Escherichia coli O157:H7 plasmid pO157pv15279 pv15-279 DNA [1]; Lactococcus lactis subsp. cremoris plasmid pC41 C4 DNA [1]; Lactococcus lactis subsp. cremoris plasmid pC42 C4 DNA [1]; Sphingobium sp. YG1 plasmid pYGP1 DNA [1]; Sphingobium sp. YG1 plasmid pYGP2 DNA [1]; Sphingobium amiense DSM 16289 plasmid pSAMIE_6 DNA [1]; Escherichia coli SK1144 plasmid pSK1144 [1]; Klebsiella pneumoniae subsp. pneumoniae Kp13 plasmid pKP13f [1]; Komagataeibacter xylinus E25 plasmid pGX5 [1]; Bacillus thuringiensis serovar kurstaki str. YBT-1520 plasmid pBMB293 [1]; Bacillus thuringiensis serovar kurstaki str. YBT-1520 plasmid pBMB53 [1]; Bacillus thuringiensis serovar kurstaki str. YBT-1520 plasmid pBMB94 [1]; Bacillus thuringiensis serovar kurstaki str. YBT-1520 plasmid pBMB67 [1]; Bacillus thuringiensis serovar kurstaki str. HD-1 plasmid pBMB64 [1]; Bacillus thuringiensis serovar kurstaki str. HD-1 plasmid pBMB65 [1]; Bacillus thuringiensis serovar kurstaki str. HD-1 plasmid pBMB95 [1]; Bacillus thuringiensis serovar kurstaki str. HD-1 plasmid pBMB299 [1]; Sphingobium sp. TKS plasmid pTK3 [1]; Sphingobium sp. TKS plasmid pTK4 [1]; Escherichia coli APEC IMT5155 plasmid p1ColV5155 [1]; Pseudomonas mandelii JR-1 plasmid [1]; Escherichia coli B7A plasmid pEB3 [1]; Escherichia coli B7A plasmid pEB4 [1]; Escherichia coli PCN061 plasmid PCN061p6 [1]; Yersinia pestis 8787 plasmid pCD1 [1]; Yersinia pestis 3770 plasmid pCD1 [1]; Yersinia pestis 3067 plasmid pCD1 [1]; Yersinia pestis 1522 plasmid pCD [1]; Yersinia pestis 1413 plasmid pCD [1]; Yersinia pestis 1412 plasmid pCD [1]; Yersinia pestis 2944 plasmid pCD [1]; Klebsiella pneumoniae 30684/NJST258_2 plasmid pNJST258C2 [1]; Shigella flexneri G1663 plasmid pG1663 [1]; Escherichia coli RS218 plasmid pRS218 [1]; Burkholderia plantarii strain ATCC 43733 plasmid bpln_1p [1]; Citrobacter freundii CFNIH1 plasmid pKEC-a3c [1]; Bacillus thuringiensis serovar kurstaki str. YBT-1520 plasmid pBMB69 [1]; Bacillus thuringiensis serovar kurstaki str. YBT-1520 plasmid pBMB95 [1]; Klebsiella pneumoniae subsp. pneumoniae KPNIH10 plasmid pKpQIL-6e6 [1]; Klebsiella pneumoniae subsp. pneumoniae KPNIH27 plasmid pKEC-dc3 [1]; Burkholderia cepacia ATCC 25416 plasmid [1]; Corynebacterium marinum DSM 44953 plasmid pCmarinum1 [1]; Azospirillum brasilense strain Az39 plasmid AbAZ39_p2 [1]; Azospirillum brasilense strain Az39 plasmid AbAZ39_p5 [1]; Escherichia coli strain ST648 plasmid pEC648_1 [1]; Klebsiella oxytoca KONIH1 plasmid pKPC-727 [1]; Klebsiella pneumoniae subsp. pneumoniae KPNIH24 plasmid pKPC-484 [1]; Enterobacter cloacae ECNIH2 plasmid pKEC-39c [1]; Enterobacter cloacae ECNIH2 plasmid pKPC-272 [1]; Klebsiella pneumoniae subsp. pneumoniae KPNIH1 plasmid pKpQIL-6e6 [1]; Klebsiella pneumoniae subsp. pneumoniae KPR0928 plasmid pKpQIL-531 [1]; Sphingopyxis macrogoltabida strain 203 plasmid [1]; Burkholderia glumae LMG 2196 = ATCC 33617 plasmid pBIN_2 [1]; Burkholderia glumae LMG 2196 = ATCC 33617 plasmid pBIN_1 [1]; Yersinia pestis strain PBM19 plasmid pCD1 [1]; Yersinia pestis strain Harbin35 plasmid unnamed2 [1]; Yersinia pseudotuberculosis IP 32953 plasmid pYAC_1 [1]; Yersinia pestis Pestoides F plasmid pCD [1]; Yersinia pestis strain Shasta plasmid pCD [1]; Yersinia pseudotuberculosis strain EP2/+ plasmid pCD [1]; Klebsiella pneumoniae subsp. pneumoniae strain KPNIH32 plasmid pKPC-def [1]; Yersinia pseudotuberculosis PB1/+ plasmid pYAB [1]; Yersinia pestis strain El Dorado plasmid pCD [1]; Yersinia pestis strain Dodson plasmid pCD [1]; Escherichia coli strain ECONIH1 plasmid pECO-824 [1]; Escherichia coli strain ECONIH1 plasmid pKPC-629 [1]; Klebsiella pneumoniae subsp. pneumoniae strain KPNIH29 plasmid pKPC-e4e [1]; Klebsiella pneumoniae subsp. pneumoniae strain KPNIH29 plasmid pKPN-80a [1]; Klebsiella pneumoniae subsp. pneumoniae strain KPNIH30 plasmid pKpQIL-531 [1]; Bacillus megaterium NBRC 15308 = ATCC 14581 plasmid pBMV_1 [1]; Yersinia pestis Angola plasmid pCD [1]; Yersinia pestis CO92 plasmid [1]; Yersinia pestis strain Nicholisk 41 plasmid 2 [1]; Yersinia pestis str. Pestoides B plasmid pCD [1]; Paraburkholderia fungorum strain ATCC BAA-463 plasmid pBIL [1]; Yersinia pseudotuberculosis str. PA3606 plasmid unnamed1 [1]; Bacillus thuringiensis serovar galleriae strain HD-29 plasmid pBMB426 [1]; Bacillus thuringiensis serovar galleriae strain HD-29 plasmid pBMB267 [1]; Bacillus thuringiensis serovar galleriae strain HD-29 plasmid pBMB126 [1]; Bacillus thuringiensis serovar galleriae strain HD-29 plasmid pBMB55 [1]; Yersinia pestis Pestoides G plasmid pCD [1]; Escherichia coli ECC-1470 plasmid pECC-1470_100 [1]; Acinetobacter johnsonii XBB1 plasmid pXBB1-9 [1]; Enterobacter cloacae complex sp. 35734 plasmid p35734-141.404kb [1]; Enterobacter hormaechei subsp. oharae strain 34978 plasmid p34978-139.941kb [1]; Escherichia coli strain 6409 plasmid p6409-151.583kb [1]; Enterobacter hormaechei subsp. xiangfangensis strain 34399 plasmid p34399-43.500kb [1]; Klebsiella pneumoniae strain 34618 plasmid p34618-71.572kb [1]; Klebsiella pneumoniae strain 32192 plasmid sequence. [1]; Bacillus thuringiensis serovar morrisoni strain BGSC 4AA1 plasmid pBMB232 [1]; Bacillus thuringiensis serovar morrisoni strain BGSC 4AA1 plasmid pBMB51 [1]; Phaeobacter inhibens strain P10 plasmid pP10_a [1]; Phaeobacter inhibens strain P24 plasmid pP24_b [1]; Phaeobacter inhibens strain P59 plasmid pP59_a [1]; Confluentimicrobium sp. EMB200-NS6 plasmid pNS6001 [1]; Confluentimicrobium sp. EMB200-NS6 plasmid pNS6002 [1]; Escherichia coli strain MNCRE44 plasmid pMNCRE44_5 [1]; Escherichia coli strain MNCRE44 plasmid pMNCRE44_6 [1]; Bacillus simplex strain SH-B26 plasmid pSHB26 [1]; Escherichia coli VR50 plasmid pVR50B [1]; Rhodococcus erythropolis strain BG43 plasmid pRSLBG43 [1]; Bacillus thuringiensis strain YC-10 plasmid pYC5 [1]; Bacillus thuringiensis strain YC-10 plasmid pYC20 [1]; Bacillus thuringiensis strain YC-10 plasmid pYC2226 [1]; Escherichia coli strain CFSAN029787 plasmid pCFSAN029787_01 [1]; Sphingomonas sanxanigenens DSM 19645 = NX02 plasmid pNXO2 [1]; Pandoraea oxalativorans strain DSM 23570 plasmid pPO70-1 [1]; Pandoraea oxalativorans strain DSM 23570 plasmid pPO70-2 [1]; Klebsiella aerogenes strain G7 isolate G7 plasmid pGPN1 [1]; Enterobacter cloacae strain CAV1311 plasmid pKPC_CAV1311 [1]; Klebsiella aerogenes strain CAV1320 plasmid pKPC_CAV1320 [1]; Enterobacter cloacae strain CAV1411 plasmid pKPC_CAV1411 [1]; Enterobacter cloacae strain CAV1668 plasmid pCAV1668-85 [1]; Enterobacter asburiae strain CAV1043 plasmid pCAV1043-58 [1]; Enterobacter asburiae strain CAV1043 plasmid pKPC_CAV1043 [1]; Klebsiella oxytoca strain CAV1099 plasmid pKPC_CAV1099 [1]; Citrobacter freundii strain CAV1321 plasmid pKPC_CAV1321-244 [1]; Klebsiella oxytoca strain CAV1335 plasmid pKPC_CAV1335 [1]; Klebsiella pneumoniae strain CAV1344 plasmid pKPC_CAV1344 [1]; Klebsiella oxytoca strain CAV1374 plasmid pKPC_CAV1374 [1]; Serratia marcescens strain CAV1492 plasmid pKPC_CAV1492 [1]; Klebsiella pneumoniae strain CAV1596 plasmid pKPC_CAV1596-78 [1]; Klebsiella pneumoniae strain CAV1596 plasmid pKPC_CAV1596-97 [1]; Enterobacter cloacae strain CAV1669 plasmid pKPC_CAV1669 [1]; Citrobacter freundii strain CAV1741 plasmid pKPC_CAV1741 [1]; Enterobacter hormaechei strain CAV1176 plasmid pKPC_CAV1176 [1]; Pandoraea faecigallinarum strain DSM 23572 plasmid pPF72-1 [1]; Pandoraea faecigallinarum strain DSM 23572 plasmid pPF72-2 [1]; Pseudonocardia sp. HH130629-09 plasmid pLS1-1 [1]; Klebsiella pneumoniae DMC1097 plasmid pDMC1097-77.775kb [1]; Klebsiella pneumoniae 500_1420 plasmid p500_1420-130.552kb [1]; Klebsiella pneumoniae UHKPC07 plasmid pUHKPC07-113.639kb [1]; Klebsiella pneumoniae UHKPC33 plasmid pUHKPC33-113.638kb [1]; Shigella flexneri 2a strain 981 plasmid 981p1 [1]; Enterobacter cloacae complex sp. 35734 plasmid p35734-109.753kb [1]; Enterobacter hormaechei subsp. steigerwaltii strain 34998 plasmid p34998-239.973kb [1]; Enterobacter hormaechei subsp. steigerwaltii strain 34998 plasmid p34998-210.894kb [1]; Pseudonocardia sp. EC080610-09 plasmid pBCI2-1 [1]; Pseudonocardia sp. EC080619-01 plasmid pBCI1-2 [1]; Arthrobacter sp. ERGS1:01 isolate water plasmid unnamed2 [1]; Escherichia coli strain CFSAN004176 plasmid pCFSAN004176P_01 [1]; Escherichia coli strain 06-00048 plasmid pCFSAN004178P_02 [1]; Escherichia coli strain GB089 plasmid pCFSAN004181P [1]; Escherichia coli strain 09-00049 plasmid pCFSAN004180G [1]; Escherichia coli strain 08-00022 plasmid pCFSAN004179G [1]; Klebsiella pneumoniae strain UCLAOXA232KP plasmid pUCLAOXA232-5 [1]; Klebsiella pneumoniae strain UCLAOXA232KP plasmid pUCLAOXA232-5.X [1]; Escherichia coli strain SF-166 plasmid pSF-166-1 [1]; Vibrio vulnificus strain FORC_017 plasmid [1]; Burkholderia sp. CCGE1001 plasmid pCCGE1001a [1]; Azospirillum brasilense strain Sp7 plasmid ABSP7_p4 [1]; Salmonella enterica subsp. enterica serovar Heidelberg strain SA02DT10168701 plasmid pSA02DT10168701_99 [1]; Salmonella enterica subsp. enterica serovar Heidelberg strain N13-01290 plasmid pN13-01290_23 [1]; Salmonella enterica subsp. enterica serovar Heidelberg strain N13-01290 plasmid pN13-01290_98 [1]; Ralstonia solanacearum strain UW163 plasmid [1]; Ralstonia solanacearum strain UW163 plasmid pUW163a [1]; Ralstonia solanacearum strain UW163 plasmid pUW163b [1]; Ralstonia solanacearum strain IBSBF1503 plasmid [1]; Burkholderia cepacia ATCC 25416 plasmid pBC25416 [1]; Sinorhizobium americanum CCGM7 plasmid A [1]; Bacillus thuringiensis strain YWC2-8 plasmid pYWC2-8-1 [1]; Bacillus thuringiensis strain YWC2-8 plasmid pYWC2-8-2 [1]; Bacillus thuringiensis strain YWC2-8 plasmid pYWC2-8-3 [1]; Escherichia coli strain FORC_031 plasmid pFORC31.1 [1]; Escherichia coli strain FORC_031 plasmid pFORC31.2 [1]; Escherichia coli strain FORC_031 plasmid pFORC31.3 [1]; Escherichia coli strain FORC_031 plasmid pFORC31.4 [1]; Salmonella enterica subsp. enterica serovar Anatum strain GT-01 plasmid PDM02 [1]; Salmonella enterica subsp. enterica serovar Anatum strain GT-38 plasmid PDM04 [1]; Kocuria flava strain HO-9041 plasmid 1 [1]; Sphingobium baderi strain DE-13 plasmid pDE3 [1]; Klebsiella pneumoniae strain CAV1193 plasmid pKPC_CAV1193 [1]; Sphingopyxis macrogoltabida strain 203N plasmid unnamed1 [1]; Burkholderia sp. MSMB0856 plasmid pMSMB0856 [1]; Burkholderia latens strain AU17928 plasmid pAU17928 [1]; Rhizobium phaseoli strain N931 plasmid pRphaN931c [1]; Rhizobium phaseoli strain N831 plasmid pRphaN831c [1]; Rhizobium phaseoli strain N771 plasmid pRphaN671d [1]; Rhizobium phaseoli strain N671 plasmid pRphaN671d [1]; Escherichia coli strain CD306 plasmid pCD306 [1]; Alteromonas mediterranea strain UM8 plasmid pAMEDUM8_300 [1]; Klebsiella pneumoniae subsp. pneumoniae strain RJF293 plasmid pRJF293 [1]; Klebsiella pneumoniae subsp. pneumoniae strain RJF999 plasmid pRJF999 [1]; Escherichia coli strain FDAARGOS_144 plasmid unnamed1 [1]; Burkholderia sp. PAMC 26561 plasmid unnamed3 [1]; Burkholderia sp. PAMC 26561 plasmid unnamed5 [1]; Geobacillus thermoleovorans strain KCTC 3570 plasmid pLDW-1 [1]; Escherichia coli strain MVAST0167 plasmid pMVAST0167_1 [1]; Escherichia coli strain SaT040 plasmid pSaT040 [1]; Escherichia coli strain ZH193 plasmid pZH193 [1]; Burkholderia sp. PAMC 28687 strain PAMC28687 plasmid 3 [1]; Escherichia coli strain ZH063 plasmid pZH063_1 [1]; Enterococcus faecium strain E745 plasmid pl1 [1]; Burkholderia sp. OLGA172 plasmid pOLGA1 [1]; Yangia sp. CCB-MM3 plasmid unnamed2 [1]; Klebsiella pneumoniae strain KPNIH36 plasmid pKpQIL-6e6 [1]; Salmonella enterica subsp. enterica serovar Anatum str. USDA-ARS-USMARC-1736 plasmid pSAN1-1736 [1]; Salmonella enterica subsp. enterica serovar Anatum str. USDA-ARS-USMARC-1783 plasmid pSAN1-2010K-2577 [1]; Escherichia coli strain ECONIH2 plasmid pECO-bc6 [1]; Escherichia coli strain ECONIH2 plasmid pKpQIL-571 [1]; Kozakia baliensis strain DSM 14400 plasmid pKB14400_5 sequence. [1]; Klebsiella pneumoniae strain KPNIH39 plasmid pKPN-332 [1]; Klebsiella pneumoniae strain KPNIH39 plasmid pKpQIL-9b8 [1]; Aeromonas veronii strain AVNIH1 plasmid pASP-a58 [1]; Klebsiella pneumoniae strain Kpn223 plasmid pKPN-065 [1]; Escherichia coli strain Ecol_743 plasmid pEC743_1 [1]; Klebsiella pneumoniae strain Kpn555 plasmid pKPN-7c3 [1]; Bacillus thuringiensis strain Bc601 plasmid pBTBC2 [1]; Bacillus thuringiensis strain Bc601 plasmid pBTBC5 [1]; Bacillus thuringiensis strain Bc601 plasmid pBTBC6 [1]; Escherichia coli strain Eco889 plasmid pECO-fce [1]; Escherichia coli strain 2011C-3911 plasmid unnamed1 [1]; Mesorhizobium amorphae CCNWGS0123 plasmid pM0123d [1]; Methylobacterium phyllosphaerae strain CBMB27 plasmid CBMB27-p1 [1]; Klebsiella pneumoniae strain NY9 plasmid pNY9_2 [1]; Klebsiella pneumoniae strain CR14 plasmid pCR14_3 [1]; Dietzia psychralcaliphila strain ILA-1 plasmid unnamed [1]; Klebsiella pneumoniae strain SKGH01 plasmid unnamed 2 [1]; Bacillus oceanisediminis strain 2691 plasmid pBO1 [1]; Sphingomonas sp. NIC1 plasmid unnamed2 [1]; Arthrobacter sp. U41 plasmid unnamed1 [1]; Klebsiella pneumoniae isolate blood sample 2 plasmid 2 [1]; Escherichia coli O157 strain 180-PT54 plasmid [1]; Streptomyces parvulus strain 2297 plasmid pSPA1 [1]; Ensifer adhaerens strain Casida A plasmid pCasidaAA [1]; Ensifer adhaerens strain Casida A plasmid pCasidaAB [1]; Legionella pneumophila strain C9_S plasmid unamed2 [1]; Legionella pneumophila strain E5_N plasmid unnamed1 [1]; Listeria monocytogenes strain 2015TE24968 plasmid pl2015TE24968 [1]; Sphingobium sp. EP60837 plasmid pEP1 [1]; Sphingobium sp. EP60837 plasmid pEP2 [1]; Bacillus thuringiensis serovar coreanensis strain ST7 plasmid pST7-1 [1]; Bacillus thuringiensis serovar coreanensis strain ST7 plasmid pST7-4 [1]; Yersinia pestis strain Cadman plasmid pCD1 [1]; Vibrio scophthalmi strain VS-12 plasmid pVS127 [1]; Phaeobacter porticola strain P97 plasmid pP97_a [1]; Phaeobacter porticola strain P97 plasmid pP97_b [1]; Salmonella enterica subsp. enterica serovar Infantis strain FSIS1502169 plasmid pFSIS1502169 [1]; Salmonella enterica subsp. enterica serovar Infantis strain FSIS1502916 plasmid pFSIS1502916 [1]; Salmonella enterica subsp. enterica serovar Infantis strain N55391 plasmid pN55391 [1]; Salmonella enterica subsp. enterica serovar Infantis strain CVM44454 plasmid pCVM44454 [1]; Sphingobium sp. RAC03 plasmid pBSY17_2 [1]; Salmonella enterica subsp. enterica serovar Heidelberg strain 11-004736-1-7 plasmid p11-004736-1-7_99 [1]; Salmonella enterica subsp. enterica serovar Heidelberg strain SA02DT09004001 plasmid pSA02DT09004001_101 [1]; Salmonella enterica subsp. enterica serovar Heidelberg strain AMR588-04-00318 plasmid pAMR588-04-00318_99 [1]; Salmonella enterica subsp. enterica serovar Heidelberg strain AMR588-04-00320 plasmid pAMR588-04-00320_99 [1]; Microvirga sp. V5/3M plasmid unnamed1 [1]; Microvirga sp. V5/3M plasmid unnamed3 [1]; Microvirga sp. V5/3M plasmid unnamed2 [1]; Microvirga sp. V5/3M plasmid unnamed4 [1]; Parageobacillus thermoglucosidasius strain NCIMB 11955 plasmid pNCI001 [1]; Lactococcus lactis subsp. cremoris strain 158 plasmid p158A [1]; Lactococcus lactis subsp. cremoris strain UC109 plasmid pUC109A [1]; Lactococcus lactis subsp. lactis strain UC063 plasmid pUC063A [1]; Lactococcus lactis subsp. cremoris strain JM4 plasmid pJM4A [1]; Lactococcus lactis subsp. cremoris strain JM1 plasmid pJM1C [1]; Klebsiella pneumoniae strain ED23 plasmid unamed [1]; Salmonella enterica subsp. enterica serovar Typhimurium str. CDC 2010K-1587 strain USDA-ARS-USMARC-1908 plasmid pSTY2-2010K-1587 [1]; Parageobacillus thermoglucosidasius strain TM242 plasmid pNCI001 [1]; Novosphingobium resinovorum strain SA1 plasmid pSA1 [1]; Novosphingobium resinovorum strain SA1 plasmid pSA2 [1]; Novosphingobium resinovorum strain SA1 plasmid pSA3 [1]; Novosphingobium resinovorum strain SA1 plasmid pSA4 [1]; Escherichia coli strain FAM21845 plasmid pFAM21845_1 [1]; Arthrobacter sp. ZXY-2 plasmid pZXY21 [1]; Arthrobacter sp. ZXY-2 plasmid pZXY22 [1]; Methylobacterium sp. XJLW plasmid unnamed1 [1]; Geobacillus thermoleovorans strain ID-1 plasmid pLDW-2 [1]; Cupriavidus necator strain NH9 plasmid pENH91 [1]; Rhodobacter sp. LPB0142 plasmid pEJ01 [1]; Escherichia coli strain FMU073332 plasmid pEcoFMU07332d sequence. [1]; Klebsiella oxytoca strain CAV1015 plasmid pKPC_UVA02 [1]; Enterococcus faecium strain A_020709_82 plasmid unnamed1 [1]; Klebsiella pneumoniae isolate Kp_Goe_154414 plasmid pKp_Goe_414-2 [1]; Klebsiella pneumoniae strain CAV1042 plasmid pKPC_CAV1042-89 [1]; Klebsiella pneumoniae strain CAV1217 plasmid pKPC_CAV1217 [1]; UNVERIFIED_ORG: Enterobacter cloacae strain AR_0002 plasmid tig00000003 [1]; Sporosarcina sp. P37 plasmid pSporoP37 [1]; Acinetobacter haemolyticus strain TJS01 plasmid pAHTJS1 [1]; Klebsiella pneumoniae subsp. pneumoniae strain BR7 plasmid unnamed1 [1]; Klebsiella pneumoniae subsp. pneumoniae strain BR21 plasmid pIncN [1]; Escherichia coli strain Ecol_276 plasmid pEC276_KPC [1]; Escherichia coli strain Ecol_276 plasmid pEC276_1 [1]; Escherichia coli strain Ecol_517 plasmid pEC517_KPC [1]; Escherichia coli strain Ecol_517 plasmid pEC517_1 [1]; Escherichia coli strain Ecol_545 plasmid pEC545_1 [1]; Escherichia coli strain Ecol_656 plasmid pEC656_KPC [1]; Escherichia coli strain Ecol_867 plasmid pEC867_KPC [1]; Escherichia coli strain Ecol_AZ146 plasmid pECAZ146_KPC [1]; Escherichia coli strain Ecol_AZ146 plasmid pECAZ146_1 [1]; Escherichia coli strain Ecol_AZ147 plasmid pECAZ147_KPC [1]; Escherichia coli strain Ecol_AZ153 plasmid pECAZ153_2 [1]; Escherichia coli strain Ecol_AZ161 plasmid pECAZ161_3 [1]; Escherichia coli strain Ecol_AZ161 plasmid pECAZ161_KPC [1]; Escherichia coli strain Ecol_AZ162 plasmid pECAZ162_KPC [1]; Escherichia coli strain Ecol_244 plasmid pEC244_KPC [1]; Escherichia coli strain CRE1540 plasmid p1540-4 [1]; Escherichia coli strain WCHEC050613 plasmid pMCR_WCHEC050613 [1]; Phaeobacter inhibens strain DOK1-1 plasmid pDOK1-1-2 [1]; Escherichia coli strain FHI_NMBU_03 plasmid pFHI_NMBU_03_1 [1]; Escherichia coli strain KSC1031 plasmid unnamed [1]; Croceicoccus marinus strain E4A9 plasmid pCME4A9I [1]; Croceicoccus marinus strain E4A9 plasmid pCME4A9II [1]; Planococcus maritimus strain Y42 plasmid unnamed2 [1]; Lactobacillus brevis strain TMW 1.2111 plasmid pl12111-3 [1]; Pseudomonas syringae pv. tomato strain B13-200 plasmid pB13-200B [1]; Pseudomonas syringae pv. tomato strain B13-200 plasmid pB13-200C [1]; Escherichia coli strain MDR_56 plasmid unnamed3 [1]; Geobacillus thermodenitrificans strain T12 plasmid pGeo12a [1]; Geobacillus thermodenitrificans strain T12 plasmid pGeo12b [1]; Escherichia coli strain AR_0118 plasmid unitig_1 [1]; Escherichia coli strain AR_0118 plasmid unitig_2 [1]; Escherichia coli strain AR_0061 plasmid unitig_1 [1]; Klebsiella pneumoniae strain AR_0117 plasmid unitig_5 [1]; Klebsiella pneumoniae strain AR_0115 plasmid tig00000005 [1]; Shigella flexneri 1a strain 0670 plasmid unnamed1 [1]; Klebsiella pneumoniae strain AR_0098 plasmid tig00000002 [1]; Escherichia coli strain AR_0104 plasmid unitig_7 [1]; Shigella flexneri 4c strain 1602 plasmid unnamed1 [1]; Klebsiella oxytoca strain AR_0147 plasmid unitig_2 [1]; Rhizobium phaseoli Brasil 5 plasmid pRetBra5b [1]; Rhizobium phaseoli Brasil 5 plasmid pRphaBra5d [1]; Rhizobium sp. CIAT894 plasmid pRheCIAT894b [1]; Rhizobium sp. TAL182 plasmid pRetTAL182c [1]; Bacillus thuringiensis strain ATCC 10792 plasmid poh2 [1]; Bacillus thuringiensis strain ATCC 10792 plasmid poh4 [1]; Photobacterium damselae subsp. damselae strain KC-Na-1 plasmid pPDD-Na-1-1 [1]; Photobacterium damselae subsp. damselae strain KC-Na-1 plasmid pPDD-Na-1-2 [1]; Photobacterium damselae subsp. damselae strain KC-Na-1 plasmid pPDD-Na-1-3 [1]; Photobacterium damselae subsp. damselae strain KC-Na-1 plasmid pPDD-Na-1-4 [1]; Escherichia coli strain 81009 plasmid pEC-81009 [1]; Sinorhizobium meliloti RU11/001 plasmid pSmeRU11a [1]; Sinorhizobium meliloti RU11/001 plasmid pSmeRU11b [1]; Sinorhizobium meliloti RU11/001 plasmid pSmeRU11c [1]; Sinorhizobium meliloti RU11/001 plasmid pSmeRU11d [1]; Sinorhizobium meliloti RU11/001 plasmid pSymA [1]; Sinorhizobium meliloti RU11/001 plasmid pSymB [1]; Legionella pneumophila subsp. fraseri strain D-4058 plasmid unnamed [1]; Escherichia coli strain PA45B plasmid pPA45B [1]; Bacillus thuringiensis strain C15 plasmid pBMB172 [1]; Salmonella enterica subsp. enterica serovar Typhimurium strain UGA14 plasmid pUGA14_2 [1]; Klebsiella pneumoniae strain AR_0112 plasmid tig00000002 [1]; Klebsiella pneumoniae strain AR_0112 plasmid tig00000005 [1]; Klebsiella pneumoniae strain AR_0146 plasmid tig00001189 [1]; Escherichia coli strain AR_0058 plasmid tig00007555j7554 [1]; Proteus mirabilis strain AR_0155 plasmid tig00000123 [1]; Klebsiella pneumoniae strain AR_0158 plasmid tig00000161 [1]; Klebsiella pneumoniae strain AR_0158 plasmid tig00000183 [1]; Escherichia coli strain AR_0114 plasmid unitig_1 [1]; Escherichia coli strain AR_0114 plasmid unitig_2 [1]; Klebsiella pneumoniae strain AR_0113 plasmid unitig_3 [1]; Klebsiella pneumoniae strain AR_0113 plasmid unitig_5 [1]; Klebsiella pneumoniae strain AR_0138 plasmid tig00000001 [1]; Ralstonia pseudosolanacearum strain RS 476 plasmid unnamed [1]; Ralstonia pseudosolanacearum strain CRMRs218 plasmid unnamed [1]; Enterobacter cloacae strain AR_0053 plasmid unitig_2 [1]; Sinorhizobium meliloti strain USDA1157 plasmid psymA [1]; Sinorhizobium meliloti strain USDA1157 plasmid accessoryA [1]; Sinorhizobium meliloti strain USDA1021 plasmid psymA [1]; Sinorhizobium meliloti strain M270 plasmid psymA [1]; Sinorhizobium meliloti strain M270 plasmid psymB [1]; Sinorhizobium meliloti strain M270 plasmid accessoryA [1]; Sinorhizobium meliloti strain M270 plasmid accessoryC [1]	NC_000914 [1] ; NC_003131 [1] ; NC_003296 [1] ; NC_004632 [1] ; NC_004851 [1] ; NC_005813 [1] ; NC_006153 [1] ; NC_006365 [1] ; NC_006625 [1] ; NC_006824 [1] ; NC_006856 [1] ; NC_007491 [1] ; NC_007607 [1] ; NC_007608 [1] ; NC_007941 [1] ; NC_008010 [1] ; NC_008122 [1] ; NC_008382 [1] ; NC_008545 [1] ; NC_008607 [1] ; NC_009140 [1] ; NC_009329 [1] ; NC_009377 [1] ; NC_009429 [1] ; NC_009467 [1] ; NC_009469 [1] ; NC_009475 [1] ; NC_009507 [1] ; NC_009508 [1] ; NC_009621 [1] ; NC_009786 [1] ; NC_009788 [1] ; NC_009790 [1] ; NC_009928 [1] ; NC_009929 [1] ; NC_009930 [1] ; NC_010157 [1] ; NC_010333 [1] ; NC_010627 [1] ; NC_010635 [1] ; NC_010660 [1] ; NC_011092 [1] ; NC_011758 [1] ; NC_011973 [1] ; NC_011991 [1] ; NC_012586 [1] ; NC_012718 [1] ; NC_012720 [1] ; NC_012723 [1] ; NC_012807 [1] ; NC_012811 [1] ; NC_012855 [1] ; NC_013655 [1] ; NC_013792 [1] ; NC_013856 [1] ; NC_014017 [1] ; NC_014495 [1] ; NC_014641 [1] ; NC_014755 [1] ; NC_015146 [1] ; NC_015178 [1] ; NC_015187 [1] ; NC_015383 [1] ; NC_015418 [1] ; NC_015592 [1] ; NC_015597 [1] ; NC_015665 [1] ; NC_015851 [1] ; NC_016028 [1] ; NC_016108 [1] ; NC_016626 [1] ; NC_016907 [1] ; NC_017018 [1] ; NC_017153 [1] ; NC_017157 [1] ; NC_017202 [1] ; NC_017203 [1] ; NC_017205 [1] ; NC_017206 [1] ; NC_017263 [1] ; NC_017319 [1] ; NC_017326 [1] ; NC_017327 [1] ; NC_017496 [1] ; NC_017541 [1] ; NC_017565 [1] ; NC_017575 [1] ; NC_017630 [1] ; NC_017645 [1] ; NC_017659 [1] ; NC_017958 [1] ; NC_017963 [1] ; NC_018223 [1] ; NC_018291 [1] ; NC_018486 [1] ; NC_018488 [1] ; NC_018501 [1] ; NC_018583 [1] ; NC_018696 [1] ; NC_018879 [1] ; NC_018889 [1] ; NC_019394 [1] ; NC_019431 [1] ; NC_019847 [1] ; NC_019898 [1] ; NC_020061 [1] ; NC_020180 [1] ; NC_020249 [1] ; NC_020382 [1] ; NC_020383 [1] ; NC_020384 [1] ; NC_020392 [1] ; NC_020393 [1] ; NC_020542 [1] ; NC_020562 [1] ; NC_021278 [1] ; NC_021718 [1] ; NC_021813 [1] ; NC_021828 [1] ; NC_022046 [1] ; NC_022047 [1] ; NC_022049 [1] ; NC_022051 [1] ; NC_022602 [1] ; NC_022603 [1] ; NZ_AP012275 [1] ; NZ_AP014566 [1] ; NZ_AP014640 [1] ; NZ_AP014644 [1] ; NZ_AP014706 [1] ; NZ_AP014866 [1] ; NZ_AP014867 [1] ; NZ_AP014868 [1] ; NZ_AP017899 [1] ; NZ_AP018205 [1] ; NZ_AP018489 [1] ; NZ_AP018500 [1] ; NZ_AP018501 [1] ; NZ_AP018520 [1] ; NZ_AP018521 [1] ; NZ_AP018669 [1] ; NZ_AP018785 [1] ; NZ_CP004000 [1] ; NZ_CP004365 [1] ; NZ_CP004861 [1] ; NZ_CP004862 [1] ; NZ_CP004868 [1] ; NZ_CP004869 [1] ; NZ_CP004872 [1] ; NZ_CP004873 [1] ; NZ_CP004875 [1] ; NZ_CP004876 [1] ; NZ_CP005087 [1] ; NZ_CP005088 [1] ; NZ_CP005931 [1] ; NZ_CP005961 [1] ; NZ_CP006001 [1] ; NZ_CP006002 [1] ; NZ_CP006642 [1] ; NZ_CP006747 [1] ; NZ_CP006750 [1] ; NZ_CP006753 [1] ; NZ_CP006757 [1] ; NZ_CP006761 [1] ; NZ_CP006780 [1] ; NZ_CP006791 [1] ; NZ_CP006919 [1] ; NZ_CP007038 [1] ; NZ_CP007150 [1] ; NZ_CP007214 [1] ; NZ_CP007558 [1] ; NZ_CP007613 [1] ; NZ_CP007614 [1] ; NZ_CP007615 [1] ; NZ_CP007730 [1] ; NZ_CP007732 [1] ; NZ_CP007745 [1] ; NZ_CP007792 [1] ; NZ_CP007795 [1] ; NZ_CP007798 [1] ; NZ_CP008715 [1] ; NZ_CP008791 [1] ; NZ_CP008798 [1] ; NZ_CP008824 [1] ; NZ_CP008825 [1] ; NZ_CP008830 [1] ; NZ_CP008833 [1] ; NZ_CP009430 [1] ; NZ_CP009432 [1] ; NZ_CP009433 [1] ; NZ_CP009491 [1] ; NZ_CP009703 [1] ; NZ_CP009711 [1] ; NZ_CP009713 [1] ; NZ_CP009721 [1] ; NZ_CP009758 [1] ; NZ_CP009776 [1] ; NZ_CP009779 [1] ; NZ_CP009783 [1] ; NZ_CP009842 [1] ; NZ_CP009860 [1] ; NZ_CP009862 [1] ; NZ_CP009864 [1] ; NZ_CP009865 [1] ; NZ_CP009875 [1] ; NZ_CP009905 [1] ; NZ_CP009919 [1] ; NZ_CP009937 [1] ; NZ_CP009972 [1] ; NZ_CP009990 [1] ; NZ_CP010022 [1] ; NZ_CP010024 [1] ; NZ_CP010069 [1] ; NZ_CP010090 [1] ; NZ_CP010091 [1] ; NZ_CP010092 [1] ; NZ_CP010094 [1] ; NZ_CP010246 [1] ; NZ_CP010345 [1] ; NZ_CP010351 [1] ; NZ_CP010360 [1] ; NZ_CP010363 [1] ; NZ_CP010372 [1] ; NZ_CP010387 [1] ; NZ_CP010396 [1] ; NZ_CP010575 [1] ; NZ_CP010578 [1] ; NZ_CP010582 [1] ; NZ_CP010596 [1] ; NZ_CP010698 [1] ; NZ_CP010742 [1] ; NZ_CP010870 [1] ; NZ_CP010871 [1] ; NZ_CP010881 [1] ; NZ_CP010882 [1] ; NZ_CP011009 [1] ; NZ_CP011136 [1] ; NZ_CP011298 [1] ; NZ_CP011353 [1] ; NZ_CP011357 [1] ; NZ_CP011358 [1] ; NZ_CP011417 [1] ; NZ_CP011450 [1] ; NZ_CP011518 [1] ; NZ_CP011519 [1] ; NZ_CP011540 [1] ; NZ_CP011571 [1] ; NZ_CP011573 [1] ; NZ_CP011580 [1] ; NZ_CP011583 [1] ; NZ_CP011588 [1] ; NZ_CP011589 [1] ; NZ_CP011595 [1] ; NZ_CP011611 [1] ; NZ_CP011615 [1] ; NZ_CP011622 [1] ; NZ_CP011635 [1] ; NZ_CP011639 [1] ; NZ_CP011645 [1] ; NZ_CP011646 [1] ; NZ_CP011649 [1] ; NZ_CP011656 [1] ; NZ_CP011661 [1] ; NZ_CP011808 [1] ; NZ_CP011809 [1] ; NZ_CP011869 [1] ; NZ_CP011978 [1] ; NZ_CP011981 [1] ; NZ_CP011986 [1] ; NZ_CP011991 [1] ; NZ_CP012138 [1] ; NZ_CP012163 [1] ; NZ_CP012168 [1] ; NZ_CP012169 [1] ; NZ_CP012182 [1] ; NZ_CP012185 [1] ; NZ_CP012477 [1] ; NZ_CP012492 [1] ; NZ_CP012498 [1] ; NZ_CP012499 [1] ; NZ_CP012500 [1] ; NZ_CP012501 [1] ; NZ_CP012566 [1] ; NZ_CP012571 [1] ; NZ_CP012634 [1] ; NZ_CP012741 [1] ; NZ_CP012899 [1] ; NZ_CP012918 [1] ; NZ_CP012923 [1] ; NZ_CP012931 [1] ; NZ_CP012936 [1] ; NZ_CP012940 [1] ; NZ_CP012941 [1] ; NZ_CP012942 [1] ; NZ_CP012944 [1] ; NZ_CP012984 [1] ; NZ_CP013052 [1] ; NZ_CP013056 [1] ; NZ_CP013057 [1] ; NZ_CP013058 [1] ; NZ_CP013191 [1] ; NZ_CP013192 [1] ; NZ_CP013193 [1] ; NZ_CP013194 [1] ; NZ_CP013221 [1] ; NZ_CP013224 [1] ; NZ_CP013255 [1] ; NZ_CP013267 [1] ; NZ_CP013325 [1] ; NZ_CP013345 [1] ; NZ_CP013426 [1] ; NZ_CP013436 [1] ; NZ_CP013555 [1] ; NZ_CP013566 [1] ; NZ_CP013572 [1] ; NZ_CP013578 [1] ; NZ_CP013832 [1] ; NZ_CP013929 [1] ; NZ_CP014009 [1] ; NZ_CP014011 [1] ; NZ_CP014110 [1] ; NZ_CP014310 [1] ; NZ_CP014312 [1] ; NZ_CP014336 [1] ; NZ_CP014493 [1] ; NZ_CP014496 [1] ; NZ_CP014498 [1] ; NZ_CP014510 [1] ; NZ_CP014523 [1] ; NZ_CP014530 [1] ; NZ_CP014580 [1] ; NZ_CP014598 [1] ; NZ_CP014650 [1] ; NZ_CP014658 [1] ; NZ_CP014662 [1] ; NZ_CP014668 [1] ; NZ_CP014669 [1] ; NZ_CP014679 [1] ; NZ_CP014763 [1] ; NZ_CP014765 [1] ; NZ_CP014775 [1] ; NZ_CP015026 [1] ; NZ_CP015070 [1] ; NZ_CP015131 [1] ; NZ_CP015152 [1] ; NZ_CP015155 [1] ; NZ_CP015156 [1] ; NZ_CP015160 [1] ; NZ_CP015239 [1] ; NZ_CP015322 [1] ; NZ_CP015368 [1] ; NZ_CP015387 [1] ; NZ_CP015395 [1] ; NZ_CP015454 [1] ; NZ_CP015502 [1] ; NZ_CP015507 [1] ; NZ_CP015523 [1] ; NZ_CP015733 [1] ; NZ_CP015824 [1] ; NZ_CP015833 [1] ; NZ_CP015867 [1] ; NZ_CP015881 [1] ; NZ_CP015882 [1] ; NZ_CP015943 [1] ; NZ_CP015952 [1] ; NZ_CP015985 [1] ; NZ_CP015988 [1] ; NZ_CP015989 [1] ; NZ_CP016195 [1] ; NZ_CP016198 [1] ; NZ_CP016274 [1] ; NZ_CP016309 [1] ; NZ_CP016365 [1] ; NZ_CP016366 [1] ; NZ_CP016407 [1] ; NZ_CP016409 [1] ; NZ_CP016411 [1] ; NZ_CP016413 [1] ; NZ_CP016457 [1] ; NZ_CP016516 [1] ; NZ_CP016522 [1] ; NZ_CP016568 [1] ; NZ_CP016572 [1] ; NZ_CP016617 [1] ; NZ_CP016618 [1] ; NZ_CP016619 [1] ; NZ_CP016620 [1] ; NZ_CP016623 [1] ; NZ_CP016685 [1] ; NZ_CP016707 [1] ; NZ_CP016715 [1] ; NZ_CP016729 [1] ; NZ_CP016749 [1] ; NZ_CP016815 [1] ; NZ_CP016865 [1] ; NZ_CP016917 [1] ; NZ_CP017076 [1] ; NZ_CP017077 [1] ; NZ_CP017078 [1] ; NZ_CP017079 [1] ; NZ_CP017221 [1] ; NZ_CP017422 [1] ; NZ_CP017423 [1] ; NZ_CP017427 [1] ; NZ_CP017691 [1] ; NZ_CP017760 [1] ; NZ_CP017782 [1] ; NZ_CP017848 [1] ; NZ_CP017929 [1] ; NZ_CP018129 [1] ; NZ_CP018338 [1] ; NZ_CP018669 [1] ; NZ_CP018675 [1] ; NZ_CP018815 [1] ; NZ_CP018869 [1] ; NZ_CP018872 [1] ; NZ_CP018884 [1] ; NZ_CP018887 [1] ; NZ_CP018949 [1] ; NZ_CP018952 [1] ; NZ_CP018963 [1] ; NZ_CP018964 [1] ; NZ_CP018975 [1] ; NZ_CP018977 [1] ; NZ_CP018981 [1] ; NZ_CP018989 [1] ; NZ_CP018990 [1] ; NZ_CP018992 [1] ; NZ_CP018998 [1] ; NZ_CP019009 [1] ; NZ_CP019010 [1] ; NZ_CP019014 [1] ; NZ_CP019017 [1] ; NZ_CP019055 [1] ; NZ_CP019214 [1] ; NZ_CP019309 [1] ; NZ_CP019456 [1] ; NZ_CP019561 [1] ; NZ_CP019603 [1] ; NZ_CP019604 [1] ; NZ_CP019642 [1] ; NZ_CP019746 [1] ; NZ_CP019873 [1] ; NZ_CP019874 [1] ; NZ_CP019909 [1] ; NZ_CP020031 [1] ; NZ_CP020032 [1] ; NZ_CP020049 [1] ; NZ_CP020050 [1] ; NZ_CP020059 [1] ; NZ_CP020066 [1] ; NZ_CP020075 [1] ; NZ_CP020087 [1] ; NZ_CP020110 [1] ; NZ_CP020119 [1] ; NZ_CP020337 [1] ; NZ_CP020359 [1] ; NZ_CP020898 [1] ; NZ_CP020900 [1] ; NZ_CP020949 [1] ; NZ_CP021027 [1] ; NZ_CP021063 [1] ; NZ_CP021065 [1] ; NZ_CP021153 [1] ; NZ_CP021154 [1] ; NZ_CP021155 [1] ; NZ_CP021156 [1] ; NZ_CP021180 [1] ; NZ_CP021213 [1] ; NZ_CP021214 [1] ; NZ_CP021215 [1] ; NZ_CP021216 [1] ; NZ_CP021217 [1] ; NZ_CP021218 [1] ; NZ_CP021278 [1] ; NZ_CP021289 [1] ; NZ_CP021438 [1] ; NZ_CP021464 [1] ; NZ_CP021546 [1] ; NZ_CP021548 [1] ; NZ_CP021688 [1] ; NZ_CP021690 [1] ; NZ_CP021695 [1] ; NZ_CP021697 [1] ; NZ_CP021698 [1] ; NZ_CP021733 [1] ; NZ_CP021734 [1] ; NZ_CP021754 [1] ; NZ_CP021756 [1] ; NZ_CP021758 [1] ; NZ_CP021763 [1] ; NZ_CP021765 [1] ; NZ_CP021777 [1] ; NZ_CP021794 [1] ; NZ_CP021796 [1] ; NZ_CP021801 [1] ; NZ_CP021813 [1] ; NZ_CP021814 [1] ; NZ_CP021815 [1] ; NZ_CP021817 [1]	1	Enterobacteria phage fiAA91-ss [1]	NC_022750 [1]
426	BH709_RS27865	cloud	1	BH709_RS27865	eggNOG_COG4584	DNA integration	0	9	9	Deinococcus geothermalis DSM 11300 plasmid pDGEO01 [1]; Aeromonas veronii strain AVNIH1 plasmid pASP-a58 [1]; Proteus mirabilis strain AR_0156 plasmid unitig_1 [1]; Citrobacter farmeri strain AUSMDU00008141 plasmid pAUSMDU8141-1 [1]; Enterobacter hormaechei subsp. hoffmannii strain AR_0365 plasmid unnamed1 [1]; Salmonella enterica subsp. enterica serovar Corvallis strain 12-01738 plasmid pSE12-01738-1 [1]; Enterobacter hormaechei strain SCEH020042 plasmid pQnrB4_020042 [1]; Enterobacter hormaechei strain WCHEH020038 plasmid pCTXM9_020038 [1]; Enterobacter cloacae complex bacterium isolate C45 genome assembly [1]	NC_008010 [1] ; NZ_CP014775 [1] ; NZ_CP021853 [1] ; NZ_CP022696 [1] ; NZ_CP027144 [1] ; NZ_CP027678 [1] ; NZ_CP028537 [1] ; NZ_CP031724 [1] ; NZ_LT991958 [1]	0
426	BH709_RS27865	cloud	1	BH709_RS27865	eggNOG_COG4584	PFAM Integrase catalytic	0	9	9	Deinococcus geothermalis DSM 11300 plasmid pDGEO01 [1]; Aeromonas veronii strain AVNIH1 plasmid pASP-a58 [1]; Proteus mirabilis strain AR_0156 plasmid unitig_1 [1]; Citrobacter farmeri strain AUSMDU00008141 plasmid pAUSMDU8141-1 [1]; Enterobacter hormaechei subsp. hoffmannii strain AR_0365 plasmid unnamed1 [1]; Salmonella enterica subsp. enterica serovar Corvallis strain 12-01738 plasmid pSE12-01738-1 [1]; Enterobacter hormaechei strain SCEH020042 plasmid pQnrB4_020042 [1]; Enterobacter hormaechei strain WCHEH020038 plasmid pCTXM9_020038 [1]; Enterobacter cloacae complex bacterium isolate C45 genome assembly [1]	NC_008010 [1] ; NZ_CP014775 [1] ; NZ_CP021853 [1] ; NZ_CP022696 [1] ; NZ_CP027144 [1] ; NZ_CP027678 [1] ; NZ_CP028537 [1] ; NZ_CP031724 [1] ; NZ_LT991958 [1]	0
426	BH709_RS27865	cloud	1	BH709_RS27865	PFAM_PF00665	Integrase core domain	0	9	9	Deinococcus geothermalis DSM 11300 plasmid pDGEO01 [1]; Aeromonas veronii strain AVNIH1 plasmid pASP-a58 [1]; Proteus mirabilis strain AR_0156 plasmid unitig_1 [1]; Citrobacter farmeri strain AUSMDU00008141 plasmid pAUSMDU8141-1 [1]; Enterobacter hormaechei subsp. hoffmannii strain AR_0365 plasmid unnamed1 [1]; Salmonella enterica subsp. enterica serovar Corvallis strain 12-01738 plasmid pSE12-01738-1 [1]; Enterobacter hormaechei strain SCEH020042 plasmid pQnrB4_020042 [1]; Enterobacter hormaechei strain WCHEH020038 plasmid pCTXM9_020038 [1]; Enterobacter cloacae complex bacterium isolate C45 genome assembly [1]	NC_008010 [1] ; NZ_CP014775 [1] ; NZ_CP021853 [1] ; NZ_CP022696 [1] ; NZ_CP027144 [1] ; NZ_CP027678 [1] ; NZ_CP028537 [1] ; NZ_CP031724 [1] ; NZ_LT991958 [1]	0
427	BH709_RS30005	cloud	1	BH709_RS30005	not_hit_not_hit	not_hit	0	56	56	Klebsiella pneumoniae subsp. pneumoniae MGH 78578 plasmid pKPN5 [1]; Acinetobacter baumannii BJAB0868 plasmid p3BJAB0868 [1]; Aeromonas caviae GSH8M-1 plasmid pGSH8M-1-2 DNA [1]; Klebsiella pneumoniae strain ATCC BAA-2146 plasmid pCuAs [1]; Citrobacter freundii CFNIH1 plasmid pKEC-a3c [1]; Klebsiella pneumoniae subsp. pneumoniae KPNIH27 plasmid pKEC-dc3 [1]; Klebsiella oxytoca KONIH1 plasmid pKPC-727 [1]; Enterobacter cloacae ECNIH2 plasmid pKEC-39c [1]; Enterobacter cloacae strain ECNIH5 plasmid pENT-d0d [1]; Klebsiella pneumoniae subsp. pneumoniae strain KPNIH31 plasmid pKPN-c22 [1]; Escherichia coli strain S30 plasmid A [1]; Escherichia coli strain S50 plasmid A [1]; Enterobacter asburiae strain CAV1043 plasmid pKPC_CAV1043 [1]; Klebsiella pneumoniae strain UCLAOXA232KP plasmid pUCLAOXA232-3 [1]; Klebsiella pneumoniae strain UCLAOXA232KP plasmid pUCLAOXA232-3.X [1]; Klebsiella pneumoniae strain UCLAOXA232KP plasmid pUCLAOXA232-5.X [1]; Escherichia coli strain SF-468 plasmid pSF-468-1 [1]; Citrobacter amalonaticus strain FDAARGOS_165 plasmid unnamed. [1]; Klebsiella pneumoniae strain CN1 plasmid pCN1_1 [1]; Klebsiella pneumoniae strain SKGH01 plasmid unnamed 2 [1]; Klebsiella sp. LTGPAF-6F plasmid unnamed1 [1]; Klebsiella pneumoniae strain CAV1016 plasmid pCAV1016-90 [1]; Escherichia coli strain MRSN346595 plasmid pMRSN346595_120.3 [1]; Escherichia coli strain MRSN346638 plasmid pMRSN346638_119.3 [1]; Escherichia coli strain MRSN346355 plasmid pMRSN346355_120.3 [1]; Klebsiella pneumoniae strain Kp_Goe_33208 plasmid pKp_Goe_208-1 [1]; Klebsiella pneumoniae strain Kp_Goe_71070 plasmid pKp_Goe_070-1 [1]; Klebsiella pneumoniae strain AR_0049 plasmid unitig_2 [1]; Escherichia coli strain Ecol_AZ162 plasmid pECAZ162_KPC [1]; Escherichia coli strain MDR_56 plasmid unnamed6 [1]; Klebsiella pneumoniae strain AR_0158 plasmid tig00000183 [1]; Klebsiella pneumoniae strain AR_0138 plasmid tig00000004 [1]; Salmonella enterica subsp. enterica serovar Typhimurium strain WW012 plasmid pWW012 [1]; Klebsiella pneumoniae strain 1050 plasmid pKp1050-4 [1]; Klebsiella pneumoniae strain B12(AN) plasmid pB12AN_1 [1]; Enterobacteriaceae bacterium ENNIH2 plasmid pKPC-ddab [1]; Enterobacteriaceae bacterium ENNIH1 plasmid pKPC-825d [1]; Citrobacter sp. CFNIH10 plasmid pKPC-2fe2 [1]; Citrobacter sp. CFNIH10 plasmid pCIT-eb1a [1]; Serratia sp. SSNIH1 plasmid pKPC-56ce [1]; Klebsiella pneumoniae strain KPNIH48 plasmid pKPC-edb7 [1]; Escherichia coli strain ECONIH4 plasmid pECO-c85f [1]; Escherichia coli strain WCHEC025943 plasmid pMCR1_025943 [1]; Klebsiella pneumoniae strain AR376 plasmid unnamed1 [1]; Escherichia coli strain E706 plasmid pLKJULY7989 [1]; Escherichia coli strain AMSCJX02 plasmid pAMSC4 [1]; Escherichia coli strain CFSAN064035 plasmid pGMI17-003_3 [1]; Klebsiella pneumoniae strain ZYST1 plasmid pZYST1C1 [1]; Salmonella enterica subsp. enterica strain CFSA12 plasmid pCFSA12 [1]; Klebsiella pneumoniae strain 4743 plasmid unnamed5. [1]; Escherichia coli isolate ECCNB12-2 plasmid pTB-nb4 [1]; Escherichia coli strain CRE1 plasmid pCRE1.1 [1]; Escherichia coli strain CRE10 plasmid pCRE10.1 [1]; Enterobacter cloacae strain EN3600 plasmid unnamed3 [1]; Escherichia coli strain U15A plasmid pU15A_A [1]; Klebsiella pneumoniae genome assembly MS6671.v1 [1]	NC_009651 [1] ; NC_021732 [1] ; NZ_AP019197 [1] ; NZ_CP006663 [1] ; NZ_CP007558 [1] ; NZ_CP007732 [1] ; NZ_CP008791 [1] ; NZ_CP008824 [1] ; NZ_CP009857 [1] ; NZ_CP009879 [1] ; NZ_CP010232 [1] ; NZ_CP010239 [1] ; NZ_CP011589 [1] ; NZ_CP012564 [1] ; NZ_CP012569 [1] ; NZ_CP012571 [1] ; NZ_CP012626 [1] ; NZ_CP014069 [1] ; NZ_CP015383 [1] ; NZ_CP015502 [1] ; NZ_CP017451 [1] ; NZ_CP017935 [1] ; NZ_CP018110 [1] ; NZ_CP018116 [1] ; NZ_CP018122 [1] ; NZ_CP018448 [1] ; NZ_CP018451 [1] ; NZ_CP018818 [1] ; NZ_CP019014 [1] ; NZ_CP019905 [1] ; NZ_CP021698 [1] ; NZ_CP021761 [1] ; NZ_CP022169 [1] ; NZ_CP023420 [1] ; NZ_CP026156 [1] ; NZ_CP026188 [1] ; NZ_CP026194 [1] ; NZ_CP026210 [1] ; NZ_CP026211 [1] ; NZ_CP026385 [1] ; NZ_CP026395 [1] ; NZ_CP026405 [1] ; NZ_CP027202 [1] ; NZ_CP029135 [1] ; NZ_CP029688 [1] ; NZ_CP031109 [1] ; NZ_CP031137 [1] ; NZ_CP031614 [1] ; NZ_CP033256 [1] ; NZ_CP033630 [1] ; NZ_CP033636 [1] ; NZ_CP034396 [1] ; NZ_CP034401 [1] ; NZ_CP035635 [1] ; NZ_CP035721 [1] ; NZ_LN824135 [1]	0
428	BH709_RS28230	cloud	2	KPHS_p100130; BH709_RS28230	eggNOG_COG1573	deaminated base DNA N-glycosylase activity	no_orthologs
428	BH709_RS28230	cloud	2	KPHS_p100130; BH709_RS28230	eggNOG_COG1573	uracil-dna glycosylase	no_orthologs
428	BH709_RS28230	cloud	2	KPHS_p100130; BH709_RS28230	not_hit_not_hit	not_hit	no_orthologs
429	BH709_RS28235	cloud	1	BH709_RS28235	pVOG_VOG5373	hypothetical protein [n=14]; No annotation provided [n=1]; gp043 [n=1]; gp39 [n=1];	no_orthologs
430	D0887_RS29675	shell	19	BH709_RS28115; CEV20_RS28940; CU111_RS29550; AM458_RS30935; A6D67_RS28145; EXC92_RS30415; EX353_RS30425; D0887_RS29675; AM364_RS27690; A7321_RS26895; D0876_RS27185; C2M15_RS25870; CR231_RS27650; EHF43_RS27670; PMK1_RS27265; CEA76_RS29430; EHF42_RS28210; AM425_RS27900; BAU11_RS27000	not_hit_not_hit	not_hit	no_orthologs
431	D0887_RS29685	shell	19	C2L62_RS29105; C2M09_RS28480; CU111_RS29560; CAY66_RS01645; CLQ46_RS01070; C2M08_RS28420; EX353_RS30415; AM458_RS30945; EXC92_RS30425; AM364_RS27680; A7321_RS26885; AM376_RS01590; D0887_RS29685; CEA76_RS29420; EHF42_RS28220; D0876_RS27195; C2L61_RS29275; BAU11_RS26990; EHF43_RS27680	eggNOG_32TAZ	Phage protein (N4 Gp49/phage Sf6 gene 66) family	1	16	0			17	Enterobacteria phage epsilon15 [19]; Enterobacteria phage Sf6 [19]; Escherichia phage phiV10 [19]; Enterobacteria phage N4 [19]; Ralstonia phage RSL1 [19]; Iodobacteriophage phiPLPE [19]; Escherichia phage ECBP1 [19]; Enterobacter phage IME11 [19]; Erwinia phage vB_EamP-S6 [19]; Xanthomonas citri phage CP2 DNA [1]; Vibrio phage pYD38-A genomic sequence. [19]; Vibrio phage PVA1 [19]; Enterobacteria phage Bp4 [19]; Escherichia phage vB_EcoP_PhAPEC5 [19]; Escherichia phage vB_EcoP_PhAPEC7 [19]; Escherichia phage EC1-UPM [19]; Aeromonas phage pIS4-A genomic sequence. [19]	NC_004775 [19] ; NC_005344 [19] ; NC_007804 [19] ; NC_008720 [19] ; NC_010811 [19] ; NC_011142 [19] ; NC_018854 [19] ; NC_019423 [19] ; NC_019514 [19] ; NC_020205 [1] ; NC_021534 [19] ; NC_023605 [19] ; NC_024142 [19] ; NC_024786 [19] ; NC_024790 [19] ; NC_041906 [19] ; NC_042037 [19]
431	D0887_RS29685	shell	19	C2L62_RS29105; C2M09_RS28480; CU111_RS29560; CAY66_RS01645; CLQ46_RS01070; C2M08_RS28420; EX353_RS30415; AM458_RS30945; EXC92_RS30425; AM364_RS27680; A7321_RS26885; AM376_RS01590; D0887_RS29685; CEA76_RS29420; EHF42_RS28220; D0876_RS27195; C2L61_RS29275; BAU11_RS26990; EHF43_RS27680	eggNOG_4QBDJ	Phage protein (N4 Gp49/phage Sf6 gene 66) family	1	16	0			17	Enterobacteria phage epsilon15 [19]; Enterobacteria phage Sf6 [19]; Escherichia phage phiV10 [19]; Enterobacteria phage N4 [19]; Ralstonia phage RSL1 [19]; Iodobacteriophage phiPLPE [19]; Escherichia phage ECBP1 [19]; Enterobacter phage IME11 [19]; Erwinia phage vB_EamP-S6 [19]; Xanthomonas citri phage CP2 DNA [1]; Vibrio phage pYD38-A genomic sequence. [19]; Vibrio phage PVA1 [19]; Enterobacteria phage Bp4 [19]; Escherichia phage vB_EcoP_PhAPEC5 [19]; Escherichia phage vB_EcoP_PhAPEC7 [19]; Escherichia phage EC1-UPM [19]; Aeromonas phage pIS4-A genomic sequence. [19]	NC_004775 [19] ; NC_005344 [19] ; NC_007804 [19] ; NC_008720 [19] ; NC_010811 [19] ; NC_011142 [19] ; NC_018854 [19] ; NC_019423 [19] ; NC_019514 [19] ; NC_020205 [1] ; NC_021534 [19] ; NC_023605 [19] ; NC_024142 [19] ; NC_024786 [19] ; NC_024790 [19] ; NC_041906 [19] ; NC_042037 [19]
431	D0887_RS29685	shell	19	C2L62_RS29105; C2M09_RS28480; CU111_RS29560; CAY66_RS01645; CLQ46_RS01070; C2M08_RS28420; EX353_RS30415; AM458_RS30945; EXC92_RS30425; AM364_RS27680; A7321_RS26885; AM376_RS01590; D0887_RS29685; CEA76_RS29420; EHF42_RS28220; D0876_RS27195; C2L61_RS29275; BAU11_RS26990; EHF43_RS27680	eggNOG_4QRE4	Phage protein (N4 Gp49/phage Sf6 gene 66) family	1	16	0			17	Enterobacteria phage epsilon15 [19]; Enterobacteria phage Sf6 [19]; Escherichia phage phiV10 [19]; Enterobacteria phage N4 [19]; Ralstonia phage RSL1 [19]; Iodobacteriophage phiPLPE [19]; Escherichia phage ECBP1 [19]; Enterobacter phage IME11 [19]; Erwinia phage vB_EamP-S6 [19]; Xanthomonas citri phage CP2 DNA [1]; Vibrio phage pYD38-A genomic sequence. [19]; Vibrio phage PVA1 [19]; Enterobacteria phage Bp4 [19]; Escherichia phage vB_EcoP_PhAPEC5 [19]; Escherichia phage vB_EcoP_PhAPEC7 [19]; Escherichia phage EC1-UPM [19]; Aeromonas phage pIS4-A genomic sequence. [19]	NC_004775 [19] ; NC_005344 [19] ; NC_007804 [19] ; NC_008720 [19] ; NC_010811 [19] ; NC_011142 [19] ; NC_018854 [19] ; NC_019423 [19] ; NC_019514 [19] ; NC_020205 [1] ; NC_021534 [19] ; NC_023605 [19] ; NC_024142 [19] ; NC_024786 [19] ; NC_024790 [19] ; NC_041906 [19] ; NC_042037 [19]
431	D0887_RS29685	shell	19	C2L62_RS29105; C2M09_RS28480; CU111_RS29560; CAY66_RS01645; CLQ46_RS01070; C2M08_RS28420; EX353_RS30415; AM458_RS30945; EXC92_RS30425; AM364_RS27680; A7321_RS26885; AM376_RS01590; D0887_RS29685; CEA76_RS29420; EHF42_RS28220; D0876_RS27195; C2L61_RS29275; BAU11_RS26990; EHF43_RS27680	PFAM_PF13876	Phage protein (N4 Gp49/phage Sf6 gene 66) family	1	16	0			17	Enterobacteria phage epsilon15 [19]; Enterobacteria phage Sf6 [19]; Escherichia phage phiV10 [19]; Enterobacteria phage N4 [19]; Ralstonia phage RSL1 [19]; Iodobacteriophage phiPLPE [19]; Escherichia phage ECBP1 [19]; Enterobacter phage IME11 [19]; Erwinia phage vB_EamP-S6 [19]; Xanthomonas citri phage CP2 DNA [1]; Vibrio phage pYD38-A genomic sequence. [19]; Vibrio phage PVA1 [19]; Enterobacteria phage Bp4 [19]; Escherichia phage vB_EcoP_PhAPEC5 [19]; Escherichia phage vB_EcoP_PhAPEC7 [19]; Escherichia phage EC1-UPM [19]; Aeromonas phage pIS4-A genomic sequence. [19]	NC_004775 [19] ; NC_005344 [19] ; NC_007804 [19] ; NC_008720 [19] ; NC_010811 [19] ; NC_011142 [19] ; NC_018854 [19] ; NC_019423 [19] ; NC_019514 [19] ; NC_020205 [1] ; NC_021534 [19] ; NC_023605 [19] ; NC_024142 [19] ; NC_024786 [19] ; NC_024790 [19] ; NC_041906 [19] ; NC_042037 [19]
431	D0887_RS29685	shell	19	C2L62_RS29105; C2M09_RS28480; CU111_RS29560; CAY66_RS01645; CLQ46_RS01070; C2M08_RS28420; EX353_RS30415; AM458_RS30945; EXC92_RS30425; AM364_RS27680; A7321_RS26885; AM376_RS01590; D0887_RS29685; CEA76_RS29420; EHF42_RS28220; D0876_RS27195; C2L61_RS29275; BAU11_RS26990; EHF43_RS27680	pVOG_VOG4731	hypothetical protein [n=47]; N4 gp48-like protein [n=2]; No annotation provided [n=2]; gp048 [n=1]; hypothetical protein similar to phage protein (N4 Gp49/phage Sf6 gene 66) family [n=1]; gp1.3 [n=1];	1	16	0			17	Enterobacteria phage epsilon15 [19]; Enterobacteria phage Sf6 [19]; Escherichia phage phiV10 [19]; Enterobacteria phage N4 [19]; Ralstonia phage RSL1 [19]; Iodobacteriophage phiPLPE [19]; Escherichia phage ECBP1 [19]; Enterobacter phage IME11 [19]; Erwinia phage vB_EamP-S6 [19]; Xanthomonas citri phage CP2 DNA [1]; Vibrio phage pYD38-A genomic sequence. [19]; Vibrio phage PVA1 [19]; Enterobacteria phage Bp4 [19]; Escherichia phage vB_EcoP_PhAPEC5 [19]; Escherichia phage vB_EcoP_PhAPEC7 [19]; Escherichia phage EC1-UPM [19]; Aeromonas phage pIS4-A genomic sequence. [19]	NC_004775 [19] ; NC_005344 [19] ; NC_007804 [19] ; NC_008720 [19] ; NC_010811 [19] ; NC_011142 [19] ; NC_018854 [19] ; NC_019423 [19] ; NC_019514 [19] ; NC_020205 [1] ; NC_021534 [19] ; NC_023605 [19] ; NC_024142 [19] ; NC_024786 [19] ; NC_024790 [19] ; NC_041906 [19] ; NC_042037 [19]
432	D0887_RS29695	cloud	1	D0887_RS29695	not_hit_not_hit	not_hit	no_orthologs
433	D0887_RS29700	cloud	1	D0887_RS29700	eggNOG_349KB	no annotation provided	no_orthologs
434	AM458_RS30360	cloud	5	CU111_RS29575; A6D67_RS28165; AM458_RS30360; AM425_RS27920; D0876_RS27210	not_hit_not_hit	not_hit	no_orthologs
435	AM458_RS30370	cloud	4	CU111_RS29585; D0876_RS27220; AM458_RS30370; AM425_RS27930	not_hit_not_hit	not_hit	0	27	27	Salmonella enterica subsp. enterica serovar Heidelberg str. B182 plasmid pB182_37 [4]; Salmonella enterica subsp. enterica serovar Heidelberg str. CFSAN002069 plasmid pCFSAN002069_02 [4]; Salmonella enterica subsp. enterica serovar Heidelberg str. CFSAN002064 plasmid [4]; Salmonella enterica subsp. enterica strain YU39 plasmid pYU39_IncX [4]; Salmonella enterica subsp. enterica serovar Heidelberg strain SA02DT10168701 plasmid pSA02DT10168701_37 [4]; Salmonella enterica subsp. enterica serovar Heidelberg strain 12-4374 plasmid p12-4374_37 [4]; Escherichia coli strain 210205630 plasmid pSLy4 [4]; Salmonella enterica subsp. enterica serovar Heidelberg strain SH12-007 plasmid pSH12-007_37 [4]; Salmonella enterica subsp. enterica serovar Heidelberg strain SH12-003 plasmid pSH12-003_37 [4]; Salmonella enterica subsp. enterica serovar Heidelberg strain SH14-028 plasmid pSH14-028_37 [4]; Salmonella enterica subsp. enterica serovar Heidelberg strain 11-004736-1-7 plasmid p11-004736-1-7_37 [4]; Salmonella enterica subsp. enterica serovar Heidelberg strain CE-R2-11-0435 plasmid pCE-R2-11-0435_37 [4]; Salmonella enterica subsp. enterica serovar Heidelberg strain SA02DT09004001 plasmid pSA02DT09004001_37 [4]; Salmonella enterica subsp. enterica serovar Heidelberg strain 09-036813-1A plasmid p09-036813-1A_42 [4]; Salmonella enterica subsp. enterica serovar Heidelberg strain SA01AB09084001 plasmid pSA01AB09084001_37 [4]; Salmonella enterica subsp. enterica serovar Heidelberg strain A3ES40 plasmid pA3ES40_37 [4]; Salmonella enterica subsp. enterica serovar Heidelberg strain A3EZ223 plasmid pA3EZ223_37 [4]; Salmonella enterica subsp. enterica serovar Heidelberg strain AMR588-04-00318 plasmid pAMR588-04-00318_37 [4]; Salmonella enterica subsp. enterica serovar Heidelberg strain AMR588-04-00320 plasmid pAMR588-04-00320_37 [4]; Salmonella enterica subsp. enterica serovar Heidelberg strain AMR588-04-00435 plasmid pAMR588-04-00435_37 [4]; Salmonella enterica subsp. enterica serovar Heidelberg strain AMR588-04-00437 plasmid pAMR588-04-00437_37 [4]; Salmonella enterica subsp. enterica serovar Heidelberg strain SH13-006 plasmid pSH13-006_37 [4]; Salmonella enterica subsp. enterica serovar Heidelberg strain SH14-009 plasmid pSH14-009_37 [4]; Salmonella enterica subsp. enterica serovar Heidelberg strain SH13-004 plasmid pSH13-004_37 [4]; Salmonella enterica subsp. enterica serovar Typhimurium strain FDAARGOS_321 plasmid unnamed2 [4]; Salmonella enterica subsp. enterica serovar Heidelberg strain 5 plasmid p2 [4]; Citrobacter freundii isolate Citrobacter freundii str. E2614 genome assembly [4]	NC_017624 [4] ; NC_021842 [4] ; NZ_CP005994 [4] ; NZ_CP011431 [4] ; NZ_CP012922 [4] ; NZ_CP012926 [4] ; NZ_CP015916 [4] ; NZ_CP016506 [4] ; NZ_CP016509 [4] ; NZ_CP016512 [4] ; NZ_CP016515 [4] ; NZ_CP016518 [4] ; NZ_CP016524 [4] ; NZ_CP016529 [4] ; NZ_CP016531 [4] ; NZ_CP016562 [4] ; NZ_CP016564 [4] ; NZ_CP016567 [4] ; NZ_CP016571 [4] ; NZ_CP016575 [4] ; NZ_CP016578 [4] ; NZ_CP016580 [4] ; NZ_CP016583 [4] ; NZ_CP016587 [4] ; NZ_CP022072 [4] ; NZ_CP031361 [4] ; NZ_LS992176 [4]	0
436	AM458_RS30375	cloud	5	D0876_RS27225; CU111_RS29590; A6D67_RS28180; AM458_RS30375; AM425_RS27935	not_hit_not_hit	not_hit	no_orthologs
437	AM458_RS30420	cloud	6	EHF43_RS27740; D0876_RS27270; BH709_RS28175; CU111_RS29635; AM458_RS30420; EHF42_RS28280	eggNOG_2ZB8R	Protein of unknown function (DUF2971)	0	1	1	Klebsiella aerogenes strain NCTC9997 genome assembly [6]	NZ_LR134252 [6]	0
437	AM458_RS30420	cloud	6	EHF43_RS27740; D0876_RS27270; BH709_RS28175; CU111_RS29635; AM458_RS30420; EHF42_RS28280	eggNOG_2ZBIF	Protein of unknown function (DUF2971)	0	1	1	Klebsiella aerogenes strain NCTC9997 genome assembly [6]	NZ_LR134252 [6]	0
437	AM458_RS30420	cloud	6	EHF43_RS27740; D0876_RS27270; BH709_RS28175; CU111_RS29635; AM458_RS30420; EHF42_RS28280	eggNOG_30HZW	Protein of unknown function (DUF2971)	0	1	1	Klebsiella aerogenes strain NCTC9997 genome assembly [6]	NZ_LR134252 [6]	0
437	AM458_RS30420	cloud	6	EHF43_RS27740; D0876_RS27270; BH709_RS28175; CU111_RS29635; AM458_RS30420; EHF42_RS28280	eggNOG_31W6X	no annotation provided	0	1	1	Klebsiella aerogenes strain NCTC9997 genome assembly [6]	NZ_LR134252 [6]	0
437	AM458_RS30420	cloud	6	EHF43_RS27740; D0876_RS27270; BH709_RS28175; CU111_RS29635; AM458_RS30420; EHF42_RS28280	eggNOG_32XMW	Protein of unknown function (DUF2971)	0	1	1	Klebsiella aerogenes strain NCTC9997 genome assembly [6]	NZ_LR134252 [6]	0
437	AM458_RS30420	cloud	6	EHF43_RS27740; D0876_RS27270; BH709_RS28175; CU111_RS29635; AM458_RS30420; EHF42_RS28280	eggNOG_32YVF	Protein of unknown function (DUF2971)	0	1	1	Klebsiella aerogenes strain NCTC9997 genome assembly [6]	NZ_LR134252 [6]	0
437	AM458_RS30420	cloud	6	EHF43_RS27740; D0876_RS27270; BH709_RS28175; CU111_RS29635; AM458_RS30420; EHF42_RS28280	eggNOG_332IA	no annotation provided	0	1	1	Klebsiella aerogenes strain NCTC9997 genome assembly [6]	NZ_LR134252 [6]	0
437	AM458_RS30420	cloud	6	EHF43_RS27740; D0876_RS27270; BH709_RS28175; CU111_RS29635; AM458_RS30420; EHF42_RS28280	eggNOG_3334X	Protein of unknown function (DUF2971)	0	1	1	Klebsiella aerogenes strain NCTC9997 genome assembly [6]	NZ_LR134252 [6]	0
437	AM458_RS30420	cloud	6	EHF43_RS27740; D0876_RS27270; BH709_RS28175; CU111_RS29635; AM458_RS30420; EHF42_RS28280	eggNOG_33792	no annotation provided	0	1	1	Klebsiella aerogenes strain NCTC9997 genome assembly [6]	NZ_LR134252 [6]	0
437	AM458_RS30420	cloud	6	EHF43_RS27740; D0876_RS27270; BH709_RS28175; CU111_RS29635; AM458_RS30420; EHF42_RS28280	PFAM_PF11185	Protein of unknown function (DUF2971)	0	1	1	Klebsiella aerogenes strain NCTC9997 genome assembly [6]	NZ_LR134252 [6]	0
438	AM458_RS30440	shell	7	D0876_RS27290; EHF42_RS28305; EHF43_RS27765; CU111_RS29655; A6D67_RS28245; AM458_RS30440; C2M15_RS25970	eggNOG_2ZQCM	no annotation provided	0.911	10	3	Azospirillum brasilense strain Az39 plasmid AbAZ39_p1 [7]; Escherichia coli strain HS30-1 plasmid pHS30-1 [7]; Escherichia coli strain E706 plasmid pLKJULY7989 [7]	NZ_CP007794 [7] ; NZ_CP029493 [7] ; NZ_CP029688 [7]	7	Salmonella phage SPN19 [7]; Enterobacter phage Enc34 [7]; Salmonella phage FSL SP-030 [7]; Salmonella phage iEPS5 [7]; Salmonella phage Chi [7]; Salmonella phage 37 [7]; Salmonella phage BP12C [7]	NC_019417 [7] ; NC_019524 [7] ; NC_021779 [7] ; NC_021783 [7] ; NC_025442 [7] ; NC_029045 [7] ; NC_031228 [7]
438	AM458_RS30440	shell	7	D0876_RS27290; EHF42_RS28305; EHF43_RS27765; CU111_RS29655; A6D67_RS28245; AM458_RS30440; C2M15_RS25970	eggNOG_2ZWFK	no annotation provided	0.911	10	3	Azospirillum brasilense strain Az39 plasmid AbAZ39_p1 [7]; Escherichia coli strain HS30-1 plasmid pHS30-1 [7]; Escherichia coli strain E706 plasmid pLKJULY7989 [7]	NZ_CP007794 [7] ; NZ_CP029493 [7] ; NZ_CP029688 [7]	7	Salmonella phage SPN19 [7]; Enterobacter phage Enc34 [7]; Salmonella phage FSL SP-030 [7]; Salmonella phage iEPS5 [7]; Salmonella phage Chi [7]; Salmonella phage 37 [7]; Salmonella phage BP12C [7]	NC_019417 [7] ; NC_019524 [7] ; NC_021779 [7] ; NC_021783 [7] ; NC_025442 [7] ; NC_029045 [7] ; NC_031228 [7]
438	AM458_RS30440	shell	7	D0876_RS27290; EHF42_RS28305; EHF43_RS27765; CU111_RS29655; A6D67_RS28245; AM458_RS30440; C2M15_RS25970	eggNOG_30Z9H	no annotation provided	0.911	10	3	Azospirillum brasilense strain Az39 plasmid AbAZ39_p1 [7]; Escherichia coli strain HS30-1 plasmid pHS30-1 [7]; Escherichia coli strain E706 plasmid pLKJULY7989 [7]	NZ_CP007794 [7] ; NZ_CP029493 [7] ; NZ_CP029688 [7]	7	Salmonella phage SPN19 [7]; Enterobacter phage Enc34 [7]; Salmonella phage FSL SP-030 [7]; Salmonella phage iEPS5 [7]; Salmonella phage Chi [7]; Salmonella phage 37 [7]; Salmonella phage BP12C [7]	NC_019417 [7] ; NC_019524 [7] ; NC_021779 [7] ; NC_021783 [7] ; NC_025442 [7] ; NC_029045 [7] ; NC_031228 [7]
438	AM458_RS30440	shell	7	D0876_RS27290; EHF42_RS28305; EHF43_RS27765; CU111_RS29655; A6D67_RS28245; AM458_RS30440; C2M15_RS25970	eggNOG_3143D	no annotation provided	0.911	10	3	Azospirillum brasilense strain Az39 plasmid AbAZ39_p1 [7]; Escherichia coli strain HS30-1 plasmid pHS30-1 [7]; Escherichia coli strain E706 plasmid pLKJULY7989 [7]	NZ_CP007794 [7] ; NZ_CP029493 [7] ; NZ_CP029688 [7]	7	Salmonella phage SPN19 [7]; Enterobacter phage Enc34 [7]; Salmonella phage FSL SP-030 [7]; Salmonella phage iEPS5 [7]; Salmonella phage Chi [7]; Salmonella phage 37 [7]; Salmonella phage BP12C [7]	NC_019417 [7] ; NC_019524 [7] ; NC_021779 [7] ; NC_021783 [7] ; NC_025442 [7] ; NC_029045 [7] ; NC_031228 [7]
438	AM458_RS30440	shell	7	D0876_RS27290; EHF42_RS28305; EHF43_RS27765; CU111_RS29655; A6D67_RS28245; AM458_RS30440; C2M15_RS25970	eggNOG_4QC45	no annotation provided	0.911	10	3	Azospirillum brasilense strain Az39 plasmid AbAZ39_p1 [7]; Escherichia coli strain HS30-1 plasmid pHS30-1 [7]; Escherichia coli strain E706 plasmid pLKJULY7989 [7]	NZ_CP007794 [7] ; NZ_CP029493 [7] ; NZ_CP029688 [7]	7	Salmonella phage SPN19 [7]; Enterobacter phage Enc34 [7]; Salmonella phage FSL SP-030 [7]; Salmonella phage iEPS5 [7]; Salmonella phage Chi [7]; Salmonella phage 37 [7]; Salmonella phage BP12C [7]	NC_019417 [7] ; NC_019524 [7] ; NC_021779 [7] ; NC_021783 [7] ; NC_025442 [7] ; NC_029045 [7] ; NC_031228 [7]
438	AM458_RS30440	shell	7	D0876_RS27290; EHF42_RS28305; EHF43_RS27765; CU111_RS29655; A6D67_RS28245; AM458_RS30440; C2M15_RS25970	eggNOG_4QPCX	no annotation provided	0.911	10	3	Azospirillum brasilense strain Az39 plasmid AbAZ39_p1 [7]; Escherichia coli strain HS30-1 plasmid pHS30-1 [7]; Escherichia coli strain E706 plasmid pLKJULY7989 [7]	NZ_CP007794 [7] ; NZ_CP029493 [7] ; NZ_CP029688 [7]	7	Salmonella phage SPN19 [7]; Enterobacter phage Enc34 [7]; Salmonella phage FSL SP-030 [7]; Salmonella phage iEPS5 [7]; Salmonella phage Chi [7]; Salmonella phage 37 [7]; Salmonella phage BP12C [7]	NC_019417 [7] ; NC_019524 [7] ; NC_021779 [7] ; NC_021783 [7] ; NC_025442 [7] ; NC_029045 [7] ; NC_031228 [7]
438	AM458_RS30440	shell	7	D0876_RS27290; EHF42_RS28305; EHF43_RS27765; CU111_RS29655; A6D67_RS28245; AM458_RS30440; C2M15_RS25970	pVOG_VOG5279	hypothetical protein [n=7]; Rz1 [n=6]; putative Rz1 protein [n=4]; putative Rz-1-like protein [n=2]; hypothetical protein Rz1 [n=1]; putative Rz1-like protein [n=1]; BcepGomrgp75 [n=1];	0.911	10	3	Azospirillum brasilense strain Az39 plasmid AbAZ39_p1 [7]; Escherichia coli strain HS30-1 plasmid pHS30-1 [7]; Escherichia coli strain E706 plasmid pLKJULY7989 [7]	NZ_CP007794 [7] ; NZ_CP029493 [7] ; NZ_CP029688 [7]	7	Salmonella phage SPN19 [7]; Enterobacter phage Enc34 [7]; Salmonella phage FSL SP-030 [7]; Salmonella phage iEPS5 [7]; Salmonella phage Chi [7]; Salmonella phage 37 [7]; Salmonella phage BP12C [7]	NC_019417 [7] ; NC_019524 [7] ; NC_021779 [7] ; NC_021783 [7] ; NC_025442 [7] ; NC_029045 [7] ; NC_031228 [7]
439	AM458_RS30670	cloud	4	AM364_RS27360; D0876_RS27525; CEA76_RS29095; AM458_RS30670	eggNOG_2Z9J4	no annotation provided	0	21	25	Klebsiella variicola strain 342 plasmid pKP187 [4]; Alteromonas mediterranea DE1 plasmid pAMDE1-300 [4]; Serratia plymuthica 4Rx13 plasmid p75 [4]; Alteromonas mediterranea UM7 plasmid unnamed [4]; Pseudomonas mandelii JR-1 plasmid [4]; Alteromonas mediterranea strain UM8 plasmid pAMEDUM8_300 [4]; Lactobacillus backii strain TMW 1.1991 plasmid pL11991-3 [2]; Lactobacillus paracollinoides strain TMW 1.1995 plasmid pL11995-5 [2]; Alteromonas macleodii strain Te101 plasmid pTE101a [4]; Klebsiella pneumoniae isolate Kp_Goe_154414 plasmid pKp_Goe_414-2 [4]; Sphingobium yanoikuyae strain SHJ plasmid pSES220 [1]; Pediococcus pentosaceus strain SRCM100892 plasmid pPC892-2 [2]; Sphingobium sp. C1 plasmid p1 [1]; Klebsiella pneumoniae strain KSB1_7E plasmid unnamed1 [4]; Klebsiella pneumoniae strain KSB1_4E plasmid unnamed2 [4]; Klebsiella pneumoniae strain KSB1_10J plasmid unnamed2 [4]; Klebsiella pneumoniae strain cr-hvkp3 plasmid pPUTH1 [4]; Serratia marcescens strain SGAir0764 plasmid unnamed_1. [4]; Klebsiella variicola strain WCHKP19 plasmid p1_020019 [4]; Klebsiella pneumoniae strain INF125-sc-2279943 plasmid unnamed1 [4]; Klebsiella quasipneumoniae strain G4584 plasmid pG4584_218.9Kb [4]; Klebsiella quasipneumoniae subsp. similipneumoniae strain G747 plasmid pG747_218.9Kb [4]; Pediococcus acidilactici strain SRCM103367 plasmid unnamed1. [2]; Erwinia sp. EM595 genome assembly EM595 [4]; Klebsiella aerogenes strain NCTC9667 genome assembly [4]	NC_011282 [4] ; NC_019394 [4] ; NC_021594 [4] ; NC_021718 [4] ; NZ_CP005961 [4] ; NZ_CP013929 [4] ; NZ_CP014884 [2] ; NZ_CP014929 [2] ; NZ_CP018322 [4] ; NZ_CP018338 [4] ; NZ_CP020926 [1] ; NZ_CP021472 [2] ; NZ_CP022747 [1] ; NZ_CP024497 [4] ; NZ_CP024501 [4] ; NZ_CP024517 [4] ; NZ_CP024708 [4] ; NZ_CP027301 [4] ; NZ_CP028549 [4] ; NZ_CP031796 [4] ; NZ_CP034130 [4] ; NZ_CP034138 [4] ; NZ_CP035152 [2] ; NZ_LN907828 [4] ; NZ_LR134207 [4]	0
439	AM458_RS30670	cloud	4	AM364_RS27360; D0876_RS27525; CEA76_RS29095; AM458_RS30670	eggNOG_2ZEG0	no annotation provided	0	21	25	Klebsiella variicola strain 342 plasmid pKP187 [4]; Alteromonas mediterranea DE1 plasmid pAMDE1-300 [4]; Serratia plymuthica 4Rx13 plasmid p75 [4]; Alteromonas mediterranea UM7 plasmid unnamed [4]; Pseudomonas mandelii JR-1 plasmid [4]; Alteromonas mediterranea strain UM8 plasmid pAMEDUM8_300 [4]; Lactobacillus backii strain TMW 1.1991 plasmid pL11991-3 [2]; Lactobacillus paracollinoides strain TMW 1.1995 plasmid pL11995-5 [2]; Alteromonas macleodii strain Te101 plasmid pTE101a [4]; Klebsiella pneumoniae isolate Kp_Goe_154414 plasmid pKp_Goe_414-2 [4]; Sphingobium yanoikuyae strain SHJ plasmid pSES220 [1]; Pediococcus pentosaceus strain SRCM100892 plasmid pPC892-2 [2]; Sphingobium sp. C1 plasmid p1 [1]; Klebsiella pneumoniae strain KSB1_7E plasmid unnamed1 [4]; Klebsiella pneumoniae strain KSB1_4E plasmid unnamed2 [4]; Klebsiella pneumoniae strain KSB1_10J plasmid unnamed2 [4]; Klebsiella pneumoniae strain cr-hvkp3 plasmid pPUTH1 [4]; Serratia marcescens strain SGAir0764 plasmid unnamed_1. [4]; Klebsiella variicola strain WCHKP19 plasmid p1_020019 [4]; Klebsiella pneumoniae strain INF125-sc-2279943 plasmid unnamed1 [4]; Klebsiella quasipneumoniae strain G4584 plasmid pG4584_218.9Kb [4]; Klebsiella quasipneumoniae subsp. similipneumoniae strain G747 plasmid pG747_218.9Kb [4]; Pediococcus acidilactici strain SRCM103367 plasmid unnamed1. [2]; Erwinia sp. EM595 genome assembly EM595 [4]; Klebsiella aerogenes strain NCTC9667 genome assembly [4]	NC_011282 [4] ; NC_019394 [4] ; NC_021594 [4] ; NC_021718 [4] ; NZ_CP005961 [4] ; NZ_CP013929 [4] ; NZ_CP014884 [2] ; NZ_CP014929 [2] ; NZ_CP018322 [4] ; NZ_CP018338 [4] ; NZ_CP020926 [1] ; NZ_CP021472 [2] ; NZ_CP022747 [1] ; NZ_CP024497 [4] ; NZ_CP024501 [4] ; NZ_CP024517 [4] ; NZ_CP024708 [4] ; NZ_CP027301 [4] ; NZ_CP028549 [4] ; NZ_CP031796 [4] ; NZ_CP034130 [4] ; NZ_CP034138 [4] ; NZ_CP035152 [2] ; NZ_LN907828 [4] ; NZ_LR134207 [4]	0
439	AM458_RS30670	cloud	4	AM364_RS27360; D0876_RS27525; CEA76_RS29095; AM458_RS30670	eggNOG_30KVB	no annotation provided	0	21	25	Klebsiella variicola strain 342 plasmid pKP187 [4]; Alteromonas mediterranea DE1 plasmid pAMDE1-300 [4]; Serratia plymuthica 4Rx13 plasmid p75 [4]; Alteromonas mediterranea UM7 plasmid unnamed [4]; Pseudomonas mandelii JR-1 plasmid [4]; Alteromonas mediterranea strain UM8 plasmid pAMEDUM8_300 [4]; Lactobacillus backii strain TMW 1.1991 plasmid pL11991-3 [2]; Lactobacillus paracollinoides strain TMW 1.1995 plasmid pL11995-5 [2]; Alteromonas macleodii strain Te101 plasmid pTE101a [4]; Klebsiella pneumoniae isolate Kp_Goe_154414 plasmid pKp_Goe_414-2 [4]; Sphingobium yanoikuyae strain SHJ plasmid pSES220 [1]; Pediococcus pentosaceus strain SRCM100892 plasmid pPC892-2 [2]; Sphingobium sp. C1 plasmid p1 [1]; Klebsiella pneumoniae strain KSB1_7E plasmid unnamed1 [4]; Klebsiella pneumoniae strain KSB1_4E plasmid unnamed2 [4]; Klebsiella pneumoniae strain KSB1_10J plasmid unnamed2 [4]; Klebsiella pneumoniae strain cr-hvkp3 plasmid pPUTH1 [4]; Serratia marcescens strain SGAir0764 plasmid unnamed_1. [4]; Klebsiella variicola strain WCHKP19 plasmid p1_020019 [4]; Klebsiella pneumoniae strain INF125-sc-2279943 plasmid unnamed1 [4]; Klebsiella quasipneumoniae strain G4584 plasmid pG4584_218.9Kb [4]; Klebsiella quasipneumoniae subsp. similipneumoniae strain G747 plasmid pG747_218.9Kb [4]; Pediococcus acidilactici strain SRCM103367 plasmid unnamed1. [2]; Erwinia sp. EM595 genome assembly EM595 [4]; Klebsiella aerogenes strain NCTC9667 genome assembly [4]	NC_011282 [4] ; NC_019394 [4] ; NC_021594 [4] ; NC_021718 [4] ; NZ_CP005961 [4] ; NZ_CP013929 [4] ; NZ_CP014884 [2] ; NZ_CP014929 [2] ; NZ_CP018322 [4] ; NZ_CP018338 [4] ; NZ_CP020926 [1] ; NZ_CP021472 [2] ; NZ_CP022747 [1] ; NZ_CP024497 [4] ; NZ_CP024501 [4] ; NZ_CP024517 [4] ; NZ_CP024708 [4] ; NZ_CP027301 [4] ; NZ_CP028549 [4] ; NZ_CP031796 [4] ; NZ_CP034130 [4] ; NZ_CP034138 [4] ; NZ_CP035152 [2] ; NZ_LN907828 [4] ; NZ_LR134207 [4]	0
440	AM458_RS30735	persistent	40	AM399_RS27250; A6D67_RS27940; EHF43_RS28065; D0876_RS27590; C2L61_RS29035; AM458_RS30735; C2M15_RS25645; CSC00_RS29200; RJA_RS29375; DQQ08_RS00540; PMK1_RS27480; KPHS_p101190; CLQ46_RS01440; AM277_RS28925; CR231_RS27430; C2L62_RS28850; WM86_RS26780; CAY66_RS02020; C2M09_RS28240; EXC92_RS30805; A7321_RS26515; EHF42_RS28605; AM364_RS27295; AM392_RS26945; CEA76_RS29035; AM425_RS27695; C2M08_RS28165; AFK64_RS20365; CEV20_RS28725; EX353_RS30630; ACG94_RS27520; A8C23_RS00405; CU111_RS29340; AM386_RS30415; BAU11_RS26620; BC497_RS30445; AM376_RS01800; AM278_RS28605; D0887_RS30080; AM454_RS28305	not_hit_not_hit	not_hit	no_orthologs
441	D0876_RS27520	cloud	3	D0876_RS27520; CEA76_RS29100; AM364_RS27365	not_hit_not_hit	not_hit	no_orthologs
442	D0876_RS27535	cloud	2	AM458_RS30680; D0876_RS27535	eggNOG_2Z7SP	no annotation provided	no_orthologs
442	D0876_RS27535	cloud	2	AM458_RS30680; D0876_RS27535	eggNOG_30J16	no annotation provided	no_orthologs
442	D0876_RS27535	cloud	2	AM458_RS30680; D0876_RS27535	eggNOG_31GZ4	no annotation provided	no_orthologs
442	D0876_RS27535	cloud	2	AM458_RS30680; D0876_RS27535	eggNOG_32Z3D	no annotation provided	no_orthologs
442	D0876_RS27535	cloud	2	AM458_RS30680; D0876_RS27535	eggNOG_33BV1	no annotation provided	no_orthologs
443	D0876_RS27540	cloud	2	AM458_RS30685; D0876_RS27540	not_hit_not_hit	not_hit	no_orthologs
444	CR231_RS27425	persistent	37	EHF43_RS28060; D0876_RS27585; C2L61_RS29030; A6D67_RS27935; AM458_RS30730; C2M15_RS25640; CSC00_RS29195; KPHS_p101180; CLQ46_RS01435; RJA_RS29380; AM277_RS28920; CR231_RS27425; PMK1_RS27485; WM86_RS26775; C2L62_RS28845; C2M09_RS28235; EXC92_RS30800; EHF42_RS28600; A7321_RS26520; AM425_RS27690; AM364_RS27300; C2M08_RS28160; AM392_RS26950; CEA76_RS29040; CEV20_RS28720; CU111_RS29335; EX353_RS30635; ACG94_RS27525; A8C23_RS00410; BC497_RS30440; AM386_RS30420; BAU11_RS26625; AM278_RS28600; D0887_RS30075; AM376_RS01805; AM454_RS28310; AM399_RS27245	PFAM_PF00075	RNase H	0.941	49	10	Methylobacterium radiotolerans JCM 2831 plasmid pMRAD01 [37]; Deinococcus deserti VCD115 plasmid 1 [37]; Deinococcus proteolyticus MRP plasmid pDEIPR02 [37]; Desulfomonile tiedjei DSM 6799 plasmid pDESTI.01 [37]; Mycobacterium sp. JS623 plasmid pMYCSM02 [37]; Methylobacterium aquaticum plasmid pMaq22A_1p DNA [37]; Streptomyces fungicidicus strain TXX3120 plasmid p1 [37]; Rubrobacter indicoceani strain SCSIO 08198 plasmid unnamed1 [37]; Euzebya sp. DY32-46 plasmid pEDY32-46I [37]; Nocardia farcinica genome assembly NCTC11134 [37]	NC_010510 [37] ; NC_012527 [37] ; NC_015162 [37] ; NC_018026 [37] ; NC_019958 [37] ; NZ_AP014705 [37] ; NZ_CP023408 [37] ; NZ_CP031116 [37] ; NZ_CP031166 [37] ; NZ_LN868939 [37]	39	Enterobacteria phage T5 [33]; Pseudomonas phage EL [37]; Enterobacteria phage EPS7 [33]; Shigella phage phiSboM-AG3 [37]; Vibrio phage ICP1 [37]; Yersinia phage phiR1-37 [37]; Escherichia phage vB_EcoM_CBA120 [24]; Pseudomonas phage OBP [37]; Croceibacter phage P2559S [37]; Cronobacter phage vB_CsaM_GAP32 [37]; Vibrio phage pVp-1 [37]; Yersinia phage phiR201 complete genome. [33]; Vibrio phage 11895-B1 genomic sequence. [37]; Vibrio phage PWH3a-P1 genomic sequence. [36]; Klebsiella phage 0507-KN2-1 DNA [24]; Shewanella sp. phage 1/4 [37]; Escherichia phage 121Q [37]; Salmonella phage Stitch [33]; Escherichia phage PBECO 4 [37]; Escherichia phage slur09 genome assembly slu09 [33]; Vibrio phage qdvp001 [24]; Vibrio phage eugene 12A10 genomic sequence. [37]; Geobacillus virus E3 [37]; Shigella phage SHSML-45 [33]; Salmonella phage NR01 [37]; Salmonella phage 100268_sal2 [33]; Salmonella phage 118970_sal2 [33]; Pectobacterium phage CBB [37]; Pseudomonas phage pf16 [33]; Vibrio phage pTD1 DNA [37]; Serratia phage BF [37]; Acidovorax phage ACP17 [37]; Erwinia phage vB_EamM_RisingSun [37]; Serratia phage vB_Sru_IME250 [24]; Vibrio phage Ceto [37]; Vibrio phage Thalassa [37]; Vibrio phage Aphrodite1 [37]; Yersinia phage fHe-Yen9-04 genome assembly [37]; Vibrio phage VP4B [37]	NC_005859 [33] ; NC_007623 [37] ; NC_010583 [33] ; NC_013693 [37] ; NC_015157 [37] ; NC_016163 [37] ; NC_016570 [24] ; NC_016571 [37] ; NC_018276 [37] ; NC_019401 [37] ; NC_019529 [37] ; NC_019919 [33] ; NC_020843 [37] ; NC_020863 [36] ; NC_022343 [24] ; NC_025436 [37] ; NC_025447 [37] ; NC_027297 [33] ; NC_027364 [37] ; NC_028840 [33] ; NC_029057 [24] ; NC_029067 [37] ; NC_029073 [37] ; NC_031022 [33] ; NC_031042 [37] ; NC_031902 [33] ; NC_031933 [33] ; NC_041878 [37] ; NC_041881 [33] ; NC_041916 [37] ; NC_041917 [37] ; NC_041997 [37] ; NC_042018 [37] ; NC_042047 [24] ; NC_042094 [37] ; NC_042095 [37] ; NC_042100 [37] ; NC_042116 [37] ; NC_042136 [37]
444	CR231_RS27425	persistent	37	EHF43_RS28060; D0876_RS27585; C2L61_RS29030; A6D67_RS27935; AM458_RS30730; C2M15_RS25640; CSC00_RS29195; KPHS_p101180; CLQ46_RS01435; RJA_RS29380; AM277_RS28920; CR231_RS27425; PMK1_RS27485; WM86_RS26775; C2L62_RS28845; C2M09_RS28235; EXC92_RS30800; EHF42_RS28600; A7321_RS26520; AM425_RS27690; AM364_RS27300; C2M08_RS28160; AM392_RS26950; CEA76_RS29040; CEV20_RS28720; CU111_RS29335; EX353_RS30635; ACG94_RS27525; A8C23_RS00410; BC497_RS30440; AM386_RS30420; BAU11_RS26625; AM278_RS28600; D0887_RS30075; AM376_RS01805; AM454_RS28310; AM399_RS27245	pVOG_VOG4714	ribonuclease H [n=20]; putative ribonuclease HI [n=10]; ribonuclease HI [n=9]; hypothetical protein [n=8]; putative ribonuclease H [n=5]; RNaseH [n=3]; RNase H family protein [n=2]; Rnase H [n=2]; RNAse [n=2]; putative RNaseH [n=2]; putative RNaseH ribonuclease [n=2]; putative RNase H1 [n=2]; ribonuclease [n=2]; RNase H [n=1]; gp131 [n=1]; ORF090 [n=1]; Phage ribonuclease H [n=1]; putative Ribonuclease HI [n=1]; gp104 [n=1]; RNAse H [n=1]; RNase HI [n=1]; putative RNase H [n=1]; RNAseH [n=1]; putative ribonuclease [n=1]; Rbn [n=1]; RNase H-like domain protein [n=1];	0.941	49	10	Methylobacterium radiotolerans JCM 2831 plasmid pMRAD01 [37]; Deinococcus deserti VCD115 plasmid 1 [37]; Deinococcus proteolyticus MRP plasmid pDEIPR02 [37]; Desulfomonile tiedjei DSM 6799 plasmid pDESTI.01 [37]; Mycobacterium sp. JS623 plasmid pMYCSM02 [37]; Methylobacterium aquaticum plasmid pMaq22A_1p DNA [37]; Streptomyces fungicidicus strain TXX3120 plasmid p1 [37]; Rubrobacter indicoceani strain SCSIO 08198 plasmid unnamed1 [37]; Euzebya sp. DY32-46 plasmid pEDY32-46I [37]; Nocardia farcinica genome assembly NCTC11134 [37]	NC_010510 [37] ; NC_012527 [37] ; NC_015162 [37] ; NC_018026 [37] ; NC_019958 [37] ; NZ_AP014705 [37] ; NZ_CP023408 [37] ; NZ_CP031116 [37] ; NZ_CP031166 [37] ; NZ_LN868939 [37]	39	Enterobacteria phage T5 [33]; Pseudomonas phage EL [37]; Enterobacteria phage EPS7 [33]; Shigella phage phiSboM-AG3 [37]; Vibrio phage ICP1 [37]; Yersinia phage phiR1-37 [37]; Escherichia phage vB_EcoM_CBA120 [24]; Pseudomonas phage OBP [37]; Croceibacter phage P2559S [37]; Cronobacter phage vB_CsaM_GAP32 [37]; Vibrio phage pVp-1 [37]; Yersinia phage phiR201 complete genome. [33]; Vibrio phage 11895-B1 genomic sequence. [37]; Vibrio phage PWH3a-P1 genomic sequence. [36]; Klebsiella phage 0507-KN2-1 DNA [24]; Shewanella sp. phage 1/4 [37]; Escherichia phage 121Q [37]; Salmonella phage Stitch [33]; Escherichia phage PBECO 4 [37]; Escherichia phage slur09 genome assembly slu09 [33]; Vibrio phage qdvp001 [24]; Vibrio phage eugene 12A10 genomic sequence. [37]; Geobacillus virus E3 [37]; Shigella phage SHSML-45 [33]; Salmonella phage NR01 [37]; Salmonella phage 100268_sal2 [33]; Salmonella phage 118970_sal2 [33]; Pectobacterium phage CBB [37]; Pseudomonas phage pf16 [33]; Vibrio phage pTD1 DNA [37]; Serratia phage BF [37]; Acidovorax phage ACP17 [37]; Erwinia phage vB_EamM_RisingSun [37]; Serratia phage vB_Sru_IME250 [24]; Vibrio phage Ceto [37]; Vibrio phage Thalassa [37]; Vibrio phage Aphrodite1 [37]; Yersinia phage fHe-Yen9-04 genome assembly [37]; Vibrio phage VP4B [37]	NC_005859 [33] ; NC_007623 [37] ; NC_010583 [33] ; NC_013693 [37] ; NC_015157 [37] ; NC_016163 [37] ; NC_016570 [24] ; NC_016571 [37] ; NC_018276 [37] ; NC_019401 [37] ; NC_019529 [37] ; NC_019919 [33] ; NC_020843 [37] ; NC_020863 [36] ; NC_022343 [24] ; NC_025436 [37] ; NC_025447 [37] ; NC_027297 [33] ; NC_027364 [37] ; NC_028840 [33] ; NC_029057 [24] ; NC_029067 [37] ; NC_029073 [37] ; NC_031022 [33] ; NC_031042 [37] ; NC_031902 [33] ; NC_031933 [33] ; NC_041878 [37] ; NC_041881 [33] ; NC_041916 [37] ; NC_041917 [37] ; NC_041997 [37] ; NC_042018 [37] ; NC_042047 [24] ; NC_042094 [37] ; NC_042095 [37] ; NC_042100 [37] ; NC_042116 [37] ; NC_042136 [37]
445	CR231_RS27710	cloud	6	AM425_RS27960; EHF43_RS27720; CR231_RS27710; CU111_RS29615; EHF42_RS28260; A6D67_RS28205	eggNOG_30S9I	no annotation provided	no_orthologs
445	CR231_RS27710	cloud	6	AM425_RS27960; EHF43_RS27720; CR231_RS27710; CU111_RS29615; EHF42_RS28260; A6D67_RS28205	eggNOG_32Z4W	no annotation provided	no_orthologs
446	CR231_RS27730	cloud	6	DQQ08_RS00830; PMK1_RS27205; ACG94_RS27255; CR231_RS27730; BC497_RS30735; CEV20_RS29005	eggNOG_2ZBIF	Protein of unknown function (DUF2971)	0	1	1	Rahnella sp. Y9602 plasmid pRAHAQ02 [6]	NC_015063 [6]	0
446	CR231_RS27730	cloud	6	DQQ08_RS00830; PMK1_RS27205; ACG94_RS27255; CR231_RS27730; BC497_RS30735; CEV20_RS29005	eggNOG_30HZW	Protein of unknown function (DUF2971)	0	1	1	Rahnella sp. Y9602 plasmid pRAHAQ02 [6]	NC_015063 [6]	0
446	CR231_RS27730	cloud	6	DQQ08_RS00830; PMK1_RS27205; ACG94_RS27255; CR231_RS27730; BC497_RS30735; CEV20_RS29005	eggNOG_32XMW	Protein of unknown function (DUF2971)	0	1	1	Rahnella sp. Y9602 plasmid pRAHAQ02 [6]	NC_015063 [6]	0
446	CR231_RS27730	cloud	6	DQQ08_RS00830; PMK1_RS27205; ACG94_RS27255; CR231_RS27730; BC497_RS30735; CEV20_RS29005	eggNOG_32XU7	Protein of unknown function (DUF2971)	0	1	1	Rahnella sp. Y9602 plasmid pRAHAQ02 [6]	NC_015063 [6]	0
446	CR231_RS27730	cloud	6	DQQ08_RS00830; PMK1_RS27205; ACG94_RS27255; CR231_RS27730; BC497_RS30735; CEV20_RS29005	eggNOG_32YVF	Protein of unknown function (DUF2971)	0	1	1	Rahnella sp. Y9602 plasmid pRAHAQ02 [6]	NC_015063 [6]	0
446	CR231_RS27730	cloud	6	DQQ08_RS00830; PMK1_RS27205; ACG94_RS27255; CR231_RS27730; BC497_RS30735; CEV20_RS29005	eggNOG_3335Q	Protein of unknown function (DUF2971)	0	1	1	Rahnella sp. Y9602 plasmid pRAHAQ02 [6]	NC_015063 [6]	0
446	CR231_RS27730	cloud	6	DQQ08_RS00830; PMK1_RS27205; ACG94_RS27255; CR231_RS27730; BC497_RS30735; CEV20_RS29005	eggNOG_33HD6	Protein of unknown function (DUF2971)	0	1	1	Rahnella sp. Y9602 plasmid pRAHAQ02 [6]	NC_015063 [6]	0
446	CR231_RS27730	cloud	6	DQQ08_RS00830; PMK1_RS27205; ACG94_RS27255; CR231_RS27730; BC497_RS30735; CEV20_RS29005	PFAM_PF11185	Protein of unknown function (DUF2971)	0	1	1	Rahnella sp. Y9602 plasmid pRAHAQ02 [6]	NC_015063 [6]	0
447	CR231_RS27745	shell	10	DQQ08_RS00845; CR231_RS27745; EX353_RS30345; EHF42_RS28295; C2M15_RS25960; EXC92_RS30495; AM364_RS27595; AM376_RS01500; ACG94_RS27240; EHF43_RS27755	eggNOG_31QU8	no annotation provided	no_orthologs
447	CR231_RS27745	shell	10	DQQ08_RS00845; CR231_RS27745; EX353_RS30345; EHF42_RS28295; C2M15_RS25960; EXC92_RS30495; AM364_RS27595; AM376_RS01500; ACG94_RS27240; EHF43_RS27755	eggNOG_32XUZ	no annotation provided	no_orthologs
448	CR231_RS27750	shell	11	EHF43_RS27760; DQQ08_RS00850; CR231_RS27750; AM376_RS01495; AM364_RS27590; ACG94_RS27235; EHF42_RS28300; BC497_RS30150; C2M15_RS25965; EXC92_RS30500; EX353_RS30340	eggNOG_31QUT	no annotation provided	no_orthologs
448	CR231_RS27750	shell	11	EHF43_RS27760; DQQ08_RS00850; CR231_RS27750; AM376_RS01495; AM364_RS27590; ACG94_RS27235; EHF42_RS28300; BC497_RS30150; C2M15_RS25965; EXC92_RS30500; EX353_RS30340	eggNOG_33W4S	no annotation provided	no_orthologs
449	CR231_RS27910	persistent	40	C2M09_RS28105; CAY66_RS01900; AM386_RS30550; A6D67_RS28405; ACG94_RS27645; EX353_RS30780; C2M08_RS28030; A8C23_RS00525; BAU11_RS26740; CSC00_RS29120; PMK1_RS27020; AM278_RS28465; AM454_RS28450; D0887_RS29940; BC497_RS30310; CU111_RS29215; C2M15_RS26130; AM392_RS27085; AM399_RS27110; D0876_RS27450; CR231_RS27910; EHF43_RS27925; CEV20_RS29185; AM425_RS28155; RJA_RS29520; KPHS_p100920; AM458_RS30600; C2L61_RS28900; DQQ08_RS00395; AM277_RS28785; AM364_RS27430; AM376_RS01335; EHF42_RS28465; WM86_RS26670; CLQ46_RS01305; BH709_RS27920; EXC92_RS30660; A7321_RS26635; CEA76_RS29170; C2L62_RS28715	not_hit_not_hit	not_hit	0	1	1	Escherichia coli strain C9 plasmid B [40]	NZ_CP010131 [40]	0
450	CR231_RS27920	shell	9	AM425_RS28165; EHF43_RS27940; A6D67_RS28420; EXC92_RS30675; BC497_RS30320; CU111_RS29225; EHF42_RS28480; CR231_RS27920; EX353_RS30760	eggNOG_33C7A	no annotation provided	no_orthologs
450	CR231_RS27920	shell	9	AM425_RS28165; EHF43_RS27940; A6D67_RS28420; EXC92_RS30675; BC497_RS30320; CU111_RS29225; EHF42_RS28480; CR231_RS27920; EX353_RS30760	eggNOG_348CU	no annotation provided	no_orthologs
450	CR231_RS27920	shell	9	AM425_RS28165; EHF43_RS27940; A6D67_RS28420; EXC92_RS30675; BC497_RS30320; CU111_RS29225; EHF42_RS28480; CR231_RS27920; EX353_RS30760	pVOG_VOG8428	hypothetical protein [n=3];	no_orthologs
450	CR231_RS27920	shell	9	AM425_RS28165; EHF43_RS27940; A6D67_RS28420; EXC92_RS30675; BC497_RS30320; CU111_RS29225; EHF42_RS28480; CR231_RS27920; EX353_RS30760	pVOG_VOG9276	hypothetical protein [n=4];	no_orthologs
451	CR231_RS27925	shell	10	CR231_RS27925; BH709_RS27910; EHF42_RS28485; AM425_RS28170; EHF43_RS27945; A6D67_RS28425; EXC92_RS30680; BC497_RS30325; EX353_RS30755; CU111_RS29230	eggNOG_33U5F	Repressor of phase-1 flagellin	no_orthologs
451	CR231_RS27925	shell	10	CR231_RS27925; BH709_RS27910; EHF42_RS28485; AM425_RS28170; EHF43_RS27945; A6D67_RS28425; EXC92_RS30680; BC497_RS30325; EX353_RS30755; CU111_RS29230	PFAM_PF03614	Repressor of phase-1 flagellin	no_orthologs
452	CR231_RS27975	cloud	3	CAY66_RS01950; CU111_RS29270; CR231_RS27975	not_hit_not_hit	not_hit	no_orthologs
453	CR231_RS27980	cloud	1	CR231_RS27980	not_hit_not_hit	not_hit	no_orthologs
454	CR231_RS28030	cloud	5	CR231_RS28030; C2L61_RS29255; C2L62_RS29085; C2M09_RS28460; C2M08_RS28400	not_hit_not_hit	not_hit	0	358	358	Klebsiella pneumoniae subsp. pneumoniae MGH 78578 plasmid pKPN3 [5]; Burkholderia cenocepacia J2315 pBCJ2315 plasmid [5]; Klebsiella pneumoniae JM45 plasmid p1 [5]; Klebsiella pneumoniae JM45 plasmid p2 [5]; Klebsiella oxytoca plasmid pKO_JKo3_1 DNA [5]; Klebsiella pneumoniae KP33 plasmid pKP3302 DNA [5]; Klebsiella pneumoniae KP64 plasmid pKP6401 DNA [5]; Klebsiella pneumoniae KP64 plasmid pKP6402 DNA [5]; Klebsiella pneumoniae KP67 plasmid pKP6701 DNA [5]; Klebsiella pneumoniae KP67 plasmid pKP6702 DNA [5]; Metakosakonia sp. MRY16-398 plasmid pMRY16-398_1 DNA [5]; Klebsiella pneumoniae subsp. pneumoniae Kp13 plasmid pKP13f [5]; Klebsiella pneumoniae strain ATCC BAA-2146 plasmid pHg [5]; Klebsiella pneumoniae strain ATCC BAA-2146 plasmid pCuAs [5]; Klebsiella pneumoniae subsp. pneumoniae PittNDM01 plasmid1 [5]; Klebsiella pneumoniae subsp. pneumoniae PittNDM01 plasmid2 [5]; Klebsiella pneumoniae subsp. pneumoniae PittNDM01 plasmid3 [5]; Klebsiella pneumoniae subsp. pneumoniae KPNIH27 plasmid pKPN-262 [5]; Klebsiella pneumoniae subsp. pneumoniae KPNIH27 plasmid pKPN-a41 [5]; Klebsiella oxytoca KONIH1 plasmid pKOX-137 [5]; Klebsiella pneumoniae subsp. pneumoniae KPNIH24 plasmid pKPC-484 [5]; Klebsiella pneumoniae subsp. pneumoniae KPNIH24 plasmid pKPN-e44 [5]; Enterobacter cloacae ECNIH3 plasmid pENT-576 [5]; Enterobacter cloacae ECNIH3 plasmid pENT-8a4 [5]; Enterobacter cloacae ECR091 plasmid pENT-08e [5]; Klebsiella pneumoniae strain PMK1 plasmid pPMK1-A [5]; Klebsiella pneumoniae strain PMK1 plasmid pPMK1-NDM [5]; Klebsiella pneumoniae subsp. pneumoniae strain KPNIH32 plasmid pKPN-a68 [5]; Enterobacter cloacae strain ECNIH5 plasmid pENT-784 [5]; Klebsiella pneumoniae subsp. pneumoniae strain KPNIH31 plasmid pKPN-c22 [5]; Escherichia coli strain D6 plasmid A [5]; Escherichia coli strain H8 plasmid B [5]; Klebsiella pneumoniae strain 34618 plasmid p34618-207.543kb [5]; Klebsiella pneumoniae strain 34618 plasmid p34618-71.572kb [5]; Klebsiella pneumoniae strain 32192 plasmid sequence. [5]; Pandoraea vervacti strain NS15 plasmid pPV15 [5]; Klebsiella pneumoniae strain CAV1392 plasmid pCAV1392-50 [5]; Klebsiella pneumoniae strain CAV1392 plasmid pCAV1392-131 [5]; Klebsiella oxytoca strain CAV1099 plasmid pCAV1099-114 [5]; Phytobacter ursingii strain CAV1151 plasmid pCAV1151-215 [5]; Klebsiella oxytoca strain CAV1335 plasmid pCAV1335-115 [5]; Klebsiella pneumoniae strain CAV1344 plasmid pCAV1344-250 [5]; Serratia marcescens strain CAV1492 plasmid pCAV1492-199 [5]; Klebsiella pneumoniae strain CAV1596 plasmid pCAV1596-41 [5]; Klebsiella pneumoniae strain KP5 plasmid pSg1-NDM [5]; Klebsiella pneumoniae DMC1097 plasmid pDMC1097-218.836kb [5]; Klebsiella pneumoniae UHKPC33 plasmid pUHKPC33-162.533kb [5]; Klebsiella pneumoniae strain KP617 plasmid KP-plasmid1 [5]; Klebsiella pneumoniae strain KpN01 plasmid pKpN01-CTX [5]; Klebsiella pneumoniae strain KpN06 plasmid pKpN06-CTX [5]; Klebsiella pneumoniae strain CAV1193 plasmid pCAV1193-258 [5]; Klebsiella pneumoniae strain FDAARGOS_156 plasmid unnamed1 [5]; Klebsiella pneumoniae strain FDAARGOS_156 plasmid unnamed2. [5]; Klebsiella pneumoniae strain KP38731 plasmid unnamed1 [5]; Klebsiella pneumoniae strain KP38731 plasmid unnamed3 [5]; Klebsiella pneumoniae strain AATZP plasmid pKPN-041 [5]; Klebsiella pneumoniae strain Kpn223 plasmid pKPN-065 [5]; Klebsiella pneumoniae strain Kpn555 plasmid pKPN-d90 [5]; Klebsiella pneumoniae strain CN1 plasmid pCN1_1 [5]; Klebsiella pneumoniae strain NY9 plasmid pNY9_1 [5]; Klebsiella pneumoniae strain CR14 plasmid pCR14_1 [5]; Klebsiella pneumoniae strain SKGH01 plasmid unnamed 1 [5]; Klebsiella pneumoniae isolate blood sample 2 plasmid 1 [5]; Klebsiella pneumoniae strain BR plasmid pWSZBR [5]; Klebsiella pneumoniae strain DHQP1002001 plasmid p_IncFIB_DHQP1002001 [5]; Klebsiella pneumoniae strain DHQP1002001 plasmid p_incR_DHQP1002001 [5]; Klebsiella pneumoniae isolate 11 plasmid pIncR_DHQP1300920 [5]; Klebsiella pneumoniae isolate 11 plasmid unnamed2 [5]; Klebsiella pneumoniae isolate 11 plasmid unnamed1 [5]; Klebsiella pneumoniae strain KP36 plasmid 1 [5]; Klebsiella sp. LTGPAF-6F plasmid unnamed1 [5]; Klebsiella oxytoca strain CAV1015 plasmid pCAV1015-114 [5]; Klebsiella pneumoniae strain CAV1016 plasmid pCAV1016-90 [5]; Klebsiella pneumoniae strain 825795-1 plasmid unnamed4 [5]; Klebsiella pneumoniae strain Kp_Goe_822579 plasmid pKp_Goe_579-4 [5]; Klebsiella pneumoniae isolate Kp_Goe_154414 plasmid pKp_Goe_414-2 [5]; Klebsiella pneumoniae isolate Kp_Goe_154414 plasmid pKp_Goe_414-3 [5]; Klebsiella pneumoniae strain CAV1417 plasmid pCAV1417-67 [5]; Klebsiella pneumoniae strain CAV1417 plasmid pCAV1417-185 [5]; Klebsiella pneumoniae strain CAV1453 plasmid pCAV1453-46 [5]; Klebsiella pneumoniae strain CAV1453 plasmid pCAV1453-208 [5]; Klebsiella oxytoca strain CAV1752 plasmid pCAV1752-278 [5]; Klebsiella pneumoniae strain Kp_Goe_62629 plasmid pKp_Goe_629-1 [5]; Klebsiella pneumoniae strain MNCRE69 plasmid pMNCRE69_2 [5]; Klebsiella pneumoniae strain MNCRE69 plasmid pMNCRE69_4 [5]; Klebsiella pneumoniae strain MNCRE78 plasmid pMNCRE78_2 [5]; Klebsiella pneumoniae strain MNCRE78 plasmid pMNCRE78_4 [5]; Klebsiella pneumoniae strain MNCRE53 plasmid pMNCRE53_4 [5]; Klebsiella pneumoniae strain MNCRE53 plasmid pMNCRE53_2 [5]; Klebsiella pneumoniae strain Kp_Goe_822917 plasmid pKp_Goe_917-1 [5]; Klebsiella pneumoniae strain Kp_Goe_33208 plasmid pKp_Goe_208-1 [5]; Klebsiella pneumoniae strain Kp_Goe_71070 plasmid pKp_Goe_070-1 [5]; Klebsiella pneumoniae strain SWU01 plasmid unnamed [5]; Klebsiella pneumoniae strain Kp_Goe_39795 plasmid pKp_Goe_795-1 [5]; Klebsiella pneumoniae strain CAV1217 plasmid pKPC_CAV1217 [5]; Klebsiella pneumoniae strain Kp_Goe_149473 plasmid pKp_Goe_473-4 [5]; Klebsiella pneumoniae strain Kp_Goe_821588 plasmid pKp_Goe_588-1 [5]; Klebsiella pneumoniae strain Kp_Goe_149832 plasmid pKp_Goe_832-4 [5]; Klebsiella pneumoniae strain Kp_Goe_827024 plasmid pKp_Goe_024-4 [5]; Klebsiella pneumoniae strain Kp_Goe_827026 plasmid pKp_Goe_026-4 [5]; Klebsiella pneumoniae strain Kp_Goe_152021 plasmid pKp_Goe_021-4 [5]; Klebsiella pneumoniae strain KP_Goe_828304 plasmid pKp_Goe_304-4 [5]; Klebsiella pneumoniae strain Kp_Goe_121641 plasmid pKp_Goe_641-1 [5]; Klebsiella pneumoniae strain AR_0049 plasmid unitig_2 [5]; Klebsiella pneumoniae strain AR_0049 plasmid unitig_3 [5]; Klebsiella pneumoniae subsp. pneumoniae strain BR21 plasmid pIncF [5]; Escherichia coli strain Ecol_316 plasmid pEC316_2 [5]; Escherichia coli strain Ecol_AZ146 plasmid pECAZ146_KPC [5]; Escherichia coli strain Ecol_244 plasmid pEC244_KPC [5]; Raoultella planticola strain GODA plasmid unnamed1 [5]; Escherichia coli strain MDR_56 plasmid unnamed1 [5]; Klebsiella pneumoniae strain AR_0117 plasmid unitig_1 [5]; Klebsiella pneumoniae strain AR_0068 plasmid unitig_1 [5]; Klebsiella pneumoniae strain AR_0068 plasmid unitig_2 [5]; Klebsiella pneumoniae strain AR_0068 plasmid unitig_4 [5]; Klebsiella pneumoniae strain AR_0115 plasmid tig00000002 [5]; Klebsiella pneumoniae strain AR_0115 plasmid tig00000003 [5]; Klebsiella pneumoniae strain AR_0098 plasmid tig00000001 [5]; Klebsiella pneumoniae strain AR_0098 plasmid tig00000002 [5]; Klebsiella pneumoniae strain BK13043 plasmid pBK13043-1 [5]; Klebsiella pneumoniae strain KPN1482 plasmid pKPN1482-1 [5]; Klebsiella variicola strain KPN1481 plasmid pKPN1481-1 [5]; Klebsiella pneumoniae strain KPN528 plasmid pKPN528-1 [5]; Klebsiella pneumoniae strain KPN528 plasmid pKPN528-2 [5]; Klebsiella pneumoniae strain KPN528 plasmid pKPN528-3 [5]; Klebsiella pneumoniae strain K66-45 plasmid pK66-45-1 [5]; Klebsiella pneumoniae strain AR_0047 plasmid tig00000001 [5]; Klebsiella pneumoniae strain AR_0047 plasmid tig00000002 [5]; Klebsiella pneumoniae strain AR_0112 plasmid tig00000000 [5]; Klebsiella pneumoniae strain AR_0112 plasmid tig00000003 [5]; Klebsiella pneumoniae strain AR_0146 plasmid tig00001160 [5]; Klebsiella pneumoniae strain AR_0146 plasmid tig00001189 [5]; Klebsiella pneumoniae strain AR_0158 plasmid tig00000161 [5]; Klebsiella pneumoniae strain AR_0158 plasmid tig00000183 [5]; Klebsiella pneumoniae strain AR_0143 plasmid tig00000853 [5]; Klebsiella pneumoniae strain AR_0143 plasmid tig00000857 [5]; Klebsiella pneumoniae strain AR_0129 plasmid tig00000000 [5]; Escherichia coli strain AR_0114 plasmid unitig_2 [5]; Klebsiella pneumoniae strain AR_0126 plasmid tig00000001 [5]; Klebsiella pneumoniae strain AR_0113 plasmid unitig_1 [5]; Klebsiella pneumoniae strain AR_0113 plasmid unitig_4 [5]; Klebsiella pneumoniae strain AR_0138 plasmid tig00000004 [5]; Klebsiella pneumoniae strain AR_0120 plasmid tig00000500_pilon [5]; Klebsiella pneumoniae strain AR_0125 plasmid tig00000005_pilon [5]; Escherichia coli strain AR_0137 plasmid tig00001145_pilon [5]; Klebsiella pneumoniae strain AR_0145 plasmid tig00000219 [5]; Klebsiella pneumoniae strain AR_0152 plasmid tig00000195 [5]; Klebsiella pneumoniae strain AR_0152 plasmid tig00000214 [5]; Klebsiella pneumoniae strain AR_0148 plasmid tig00000168_pilon [5]; Klebsiella pneumoniae strain AR_0148 plasmid tig00000185_pilon [5]; Klebsiella pneumoniae strain MLST-15 plasmid p1605752FIB [5]; Klebsiella pneumoniae strain BIC-1 plasmid pBIC-1a [5]; Klebsiella pneumoniae strain CDC 0106 plasmid unitig_1 [5]; Klebsiella pneumoniae strain CDC 0106 plasmid unitig_2 [5]; Klebsiella pneumoniae subsp. pneumoniae strain AUSMDU00008079 plasmid pAUSMDU8079-1 [5]; Klebsiella quasivariicola strain KPN1705 plasmid pKPN1705-1 [5]; Klebsiella pneumoniae strain ST307PT04 plasmid pJYC04A [5]; Klebsiella pneumoniae strain ST307PT03 plasmid pJYC03A [5]; Klebsiella pneumoniae strain ST307PT02 plasmid pJYC02A [5]; Klebsiella pneumoniae strain ST307PT01 plasmid pJYC01A [5]; Klebsiella pneumoniae strain CCUG 70742 plasmid pKpn70742_1. [5]; Klebsiella quasipneumoniae strain KPC142 plasmid pKQPS142a [5]; Klebsiella pneumoniae subsp. pneumoniae strain ST101:960186733 plasmid p19-10_01 [5]; Klebsiella pneumoniae subsp. pneumoniae strain ST101:960186733 plasmid p19-10_02 [5]; Klebsiella pneumoniae strain TVGHCRE225 plasmid unnamed3 [5]; Klebsiella pneumoniae strain FDAARGOS_444 plasmid unnamed2. [5]; Klebsiella pneumoniae strain FDAARGOS_444 plasmid unnamed1 [5]; Klebsiella pneumoniae strain FDAARGOS_446 plasmid unnamed2 [5]; Klebsiella variicola strain X39 plasmid pX39-1 [5]; Klebsiella pneumoniae isolate KSB1_5D plasmid unnamed2 [5]; Klebsiella pneumoniae isolate KSB1_5D plasmid unnamed3 [5]; Klebsiella pneumoniae strain DA48896 plasmid p48896_1 [5]; Klebsiella pneumoniae strain QS17-0161 plasmid pMR0617aac [5]; Klebsiella pneumoniae strain INF322 plasmid unnamed1 [5]; Klebsiella pneumoniae strain INF322 plasmid unnamed2 [5]; Klebsiella pneumoniae strain INF249 plasmid unnamed1 [5]; Klebsiella pneumoniae strain KSB1_4E plasmid unnamed1 [5]; Klebsiella pneumoniae strain KSB2_1B plasmid unnamed1 [5]; Klebsiella pneumoniae strain KSB2_1B plasmid unnamed2 [5]; Klebsiella pneumoniae strain KSB2_1B plasmid unnamed4 [5]; Klebsiella pneumoniae strain KSB1_10J plasmid unnamed1 [5]; Klebsiella pneumoniae strain INF158 plasmid unnamed2 [5]; Klebsiella pneumoniae strain INF158 plasmid unnamed3 [5]; Klebsiella pneumoniae strain INF157 plasmid unnamed2 [5]; Klebsiella pneumoniae strain INF157 plasmid unnamed3 [5]; Klebsiella pneumoniae strain KSB1_9D plasmid unnamed2 [5]; Klebsiella pneumoniae strain KSB1_9D plasmid unnamed3 [5]; Klebsiella pneumoniae strain INF163 plasmid unnamed2 [5]; Klebsiella pneumoniae strain INF163 plasmid unnamed3 [5]; Klebsiella pneumoniae strain INF164 plasmid unnamed2 [5]; Klebsiella pneumoniae strain INF164 plasmid unnamed3 [5]; Klebsiella pneumoniae strain INF278 plasmid unnamed2 [5]; Klebsiella pneumoniae strain INF278 plasmid unnamed3 [5]; Klebsiella pneumoniae strain INF274 plasmid unnamed2 [5]; Klebsiella pneumoniae strain INF274 plasmid unnamed3 [5]; Escherichia coli strain AR_0011 plasmid tig00001069_pilon [5]; Klebsiella pneumoniae strain NH25 plasmid pNH25.2 [5]; Klebsiella pneumoniae strain NH54 plasmid pKPNH54.1 [5]; Klebsiella pneumoniae strain AUSMDU00003562 plasmid pAUSMDU3562-1 [5]; Klebsiella pneumoniae strain AUSMDU00008119 plasmid pAUSMDU8119-1 [5]; Klebsiella pneumoniae strain NU-CRE047 plasmid pNU-CRE047_1 [5]; Klebsiella pneumoniae strain SGH10 plasmid pSGH10 [5]; Klebsiella pneumoniae strain KP1768 plasmid KP1768_p2 [5]; Klebsiella pneumoniae strain NR5632 plasmid NR5632_p2 [5]; Klebsiella pneumoniae strain KP1766 plasmid KP1766_p2 [5]; Klebsiella pneumoniae strain HZW25 plasmid unnamed1 [5]; Klebsiella pneumoniae strain HZW25 plasmid unnamed2 [5]; Klebsiella pneumoniae strain KP69 plasmid p69-1 [5]; Klebsiella pneumoniae strain KP69 plasmid p69-2 [5]; Klebsiella pneumoniae strain F44 plasmid p44-1 [5]; Klebsiella pneumoniae strain F44 plasmid p44-2 [5]; Klebsiella pneumoniae strain JS187 plasmid p187-2 [5]; Klebsiella pneumoniae strain 002SK2 plasmid p002SK2_A [5]; Klebsiella pneumoniae strain 002SK2 plasmid p002SK2_B [5]; Klebsiella pneumoniae strain 08EU827 plasmid p08EU827_1 [5]; Klebsiella pneumoniae strain 08EU827 plasmid p08EU827_2 [5]; Escherichia coli strain SCEC020023 plasmid pOXA10_020023 [5]; Klebsiella pneumoniae subsp. pneumoniae strain GD4 plasmid pKPGD4 [5]; Klebsiella pneumoniae strain WCHKP34 plasmid pQnrB_LL34 [5]; Klebsiella pneumoniae strain F1 plasmid pF1_1 [5]; Klebsiella pneumoniae strain F5 plasmid pF5_1 [5]; Klebsiella pneumoniae strain F5 plasmid pF5_3 [5]; Klebsiella pneumoniae strain F77 plasmid pF77_3 [5]; Klebsiella pneumoniae strain F127 plasmid pF127_1 [5]; Klebsiella pneumoniae strain F132 plasmid pF132_3 [5]; Klebsiella pneumoniae strain F138 plasmid pF138_2 [5]; Klebsiella pneumoniae strain F138 plasmid pF138_3 [5]; Klebsiella pneumoniae strain KPNIH50 plasmid pKPN-bbef [5]; Klebsiella pneumoniae strain KPNIH50 plasmid pKPN-c4ac [5]; Klebsiella pneumoniae strain KPNIH50 plasmid pKPC-0cc9 [5]; Klebsiella pneumoniae strain KPNIH49 plasmid pKPN-9729 [5]; Klebsiella pneumoniae strain KPNIH49 plasmid pKPN-0c4e [5]; Klebsiella pneumoniae strain KPNIH49 plasmid pKPN-3967 [5]; Klebsiella oxytoca strain KONIH4 plasmid pKPC-4b66 [5]; Klebsiella oxytoca strain KONIH2 plasmid pKPC-55bf [5]; Klebsiella oxytoca strain KONIH2 plasmid pKOR-e6bf [5]; Klebsiella pneumoniae strain KPNIH48 plasmid pKPN-10f7 [5]; Klebsiella pneumoniae strain KPNIH48 plasmid pKPN-edaa [5]; Klebsiella pneumoniae strain WCHKP649 plasmid pKPC2_095649 [5]; Enterobacter cloacae strain AR_0060 plasmid unitig_2_pilon [5]; Klebsiella pneumoniae strain AR_0066 plasmid tig00000080_pilon [5]; Klebsiella pneumoniae strain AR_0066 plasmid tig00000084_pilon [5]; Enterobacter cloacae strain AR_0072 plasmid unnamed2 [5]; Klebsiella pneumoniae strain 16_GR_13 plasmid IncFIB IncFII [5]; Klebsiella pneumoniae strain 1_GR_13 plasmid IncR IncN [5]; Klebsiella pneumoniae strain 20_GR_12 plasmid unnamed [5]; Klebsiella pneumoniae strain 2_GR_12 plasmid IncFIB IncFII. [5]; Klebsiella pneumoniae strain WCHKP8F4 plasmid pKPC2_095084 [5]; Klebsiella pneumoniae strain AR_0363 plasmid unnamed3. [5]; Klebsiella pneumoniae strain AR_0363 plasmid unnamed1 [5]; Klebsiella pneumoniae strain AR_0363 plasmid unnamed4. [5]; Klebsiella pneumoniae strain AR_0361 plasmid unnamed1 [5]; Klebsiella pneumoniae strain AR_0361 plasmid unnamed3. [5]; Klebsiella oxytoca strain FDAARGOS_335 plasmid unnamed [5]; Klebsiella pneumoniae strain CFSAN054110 plasmid pGMI16-005_01 [5]; Klebsiella pneumoniae strain WCHKP13F2 plasmid pKPC2_095132 [5]; Klebsiella pneumoniae strain WCHKP2 plasmid pKPC2_020002 [5]; Klebsiella pneumoniae subsp. pneumoniae strain SCKP020143 plasmid p1_020143 [5]; Klebsiella variicola strain WCHKP19 plasmid pCTXM15_020019 [5]; Klebsiella pneumoniae strain WCHKP36 plasmid p2_020036 [5]; Klebsiella pneumoniae strain WCHKP36 plasmid pKPC2_020036 [5]; Klebsiella pneumoniae strain SCM96 plasmid pSCM96-1 [5]; Klebsiella pneumoniae subsp. pneumoniae strain SCKP020046 plasmid pNDM5_020046 [5]; Klebsiella pneumoniae strain SCKP020049 plasmid p1_020049 [5]; Klebsiella pneumoniae strain WCHKP020030 plasmid pOXA1_020030 [5]; Klebsiella pneumoniae strain WCHKP020030 plasmid pQnrS1_020030 [5]; Klebsiella pneumoniae strain WCHKP040035 plasmid pKPC2_040035 [5]; Klebsiella pneumoniae strain WCHKP7E2 plasmid pCMY2_085072 [5]; Klebsiella pneumoniae strain WCHKP7E2 plasmid pKPC2_085072 [5]; Klebsiella pneumoniae strain AR_0153 plasmid unnamed1 [5]; Klebsiella pneumoniae strain AR_0153 plasmid unnamed2 [5]; Klebsiella pneumoniae strain AR_0153 plasmid unnamed3 [5]; Klebsiella aerogenes strain AR_0161 plasmid unnamed [5]; Klebsiella pneumoniae strain AR_0141 plasmid unnamed1 [5]; Klebsiella pneumoniae strain AR_0141 plasmid unnamed2 [5]; Klebsiella pneumoniae strain AR_0142 plasmid unnamed3 [5]; Klebsiella pneumoniae strain AR_0079 plasmid unnamed6 [5]; Klebsiella pneumoniae strain AR438 plasmid unnamed3 [5]; Klebsiella pneumoniae strain AR376 plasmid unnamed1 [5]; Klebsiella pneumoniae strain AR376 plasmid unnamed2 [5]; Klebsiella pneumoniae subsp. pneumoniae strain SCKP020079 plasmid p1_020079 [5]; Klebsiella pneumoniae subsp. pneumoniae strain SCKP020079 plasmid pKPC2_020079 [5]; Escherichia coli strain HS30-1 plasmid pHS30-1 [5]; Escherichia coli strain E706 plasmid pLKJULY7989 [5]; Klebsiella pneumoniae strain AR_0140 plasmid unnamed1 [5]; Klebsiella pneumoniae strain AR_0140 plasmid unnamed2 [5]; Klebsiella pneumoniae strain AR_0087 plasmid unnamed2 [5]; Klebsiella pneumoniae strain 160111 plasmid pIncAC2_L111 [5]; Klebsiella pneumoniae strain 160111 plasmid pKPC2_L111 [5]; Klebsiella pneumoniae strain 160111 plasmid pOXA48_L111 [5]; Klebsiella pneumoniae strain AR_362 plasmid unnamed1 [5]; Enterobacter cloacae strain AR_038 plasmid unnamed1. [5]; Klebsiella pneumoniae strain S12 plasmid p1502320-3. [5]; Klebsiella pneumoniae strain S12 plasmid pIncFII-1502320 [5]; Klebsiella pneumoniae strain ZYST1 plasmid pZYST1C1 [5]; Klebsiella pneumoniae strain WCHKP3 plasmid pKPC2_020003 [5]; Klebsiella pneumoniae subsp. pneumoniae strain M5 plasmid pKPM501 [5]; Klebsiella pneumoniae subsp. pneumoniae strain M5 plasmid pKPM502 [5]; Klebsiella pneumoniae strain MSB1_8A-sc-2280397 plasmid unnamed1 [5]; Klebsiella pneumoniae strain MSB1_8A-sc-2280397 plasmid unnamed5 [5]; Klebsiella pneumoniae strain INF235-sc-2280127 plasmid unnamed1 [5]; Klebsiella pneumoniae strain WCHKP095845 plasmid pMCR8_095845 [5]; Klebsiella pneumoniae strain AR_0076 plasmid unnamed2 [5]; Klebsiella pneumoniae strain AR_0135 plasmid unnamed1 [5]; Klebsiella pneumoniae strain AR_0109 plasmid unnamed2 [5]; Klebsiella pneumoniae strain AR_0109 plasmid unnamed3 [5]; Klebsiella pneumoniae strain AR_0046 plasmid unnamed1 [5]; Klebsiella pneumoniae strain AR_0046 plasmid unnamed5 [5]; Enterobacter roggenkampii strain ECY546 plasmid pY546 [5]; Escherichia coli strain BE2-5 plasmid p2_BE2-5 [5]; Klebsiella pneumoniae strain WCHKP015625 plasmid p1_015625 [5]; Klebsiella pneumoniae strain WCHKP015625 plasmid pKPC12_015625 [5]; Klebsiella pneumoniae strain WCHKP115069 plasmid p1_115069 [5]; Klebsiella pneumoniae strain WCHKP115069 plasmid pKPC2_115069 [5]; Klebsiella pneumoniae strain 4743 plasmid unnamed2 [5]; Klebsiella pneumoniae strain 4743 plasmid unnamed3 [5]; Klebsiella pneumoniae strain FDAARGOS_531 plasmid unnamed1 [5]; Klebsiella sp. FDAARGOS_511 plasmid unnamed1 [5]; Escherichia coli strain 50579417 plasmid p50579417_3_OXA-48 [5]; Klebsiella pneumoniae subsp. pneumoniae strain CRK0298 plasmid p2 [5]; Klebsiella pneumoniae strain KP_NORM_BLD_2014_104014 plasmid unnamed1 [5]; Klebsiella pneumoniae strain KP_NORM_BLD_2015_112126 plasmid unnamed1 [5]; Klebsiella pneumoniae strain BJCFK909 plasmid p1b1 [5]; Klebsiella pneumoniae strain BJCFK909 plasmid p2b2 [5]; Klebsiella pneumoniae strain BJCFK909 plasmid p3s1 [5]; Klebsiella pneumoniae strain I72 plasmid p72_FIBkpn [5]; Klebsiella pneumoniae isolate KSH203 plasmid pKSH203-KPC [5]; Klebsiella pneumoniae isolate KSH203 plasmid pKSH203-CTX-M-3 [5]; Klebsiella pneumoniae strain NH34 plasmid pNH34.1 [5]; Klebsiella pneumoniae strain NH34 plasmid pNH34.2 [5]; Klebsiella quasipneumoniae strain D120-1 plasmid pD120-1_80kb [5]; Escherichia coli strain EC25 plasmid pEC25-1 [5]; Klebsiella pneumoniae strain BA33875 plasmid pBA33875_IncFIB [5]; Klebsiella michiganensis strain M82255 plasmid pKOCBH-B [5]; Escherichia coli strain WCHEC025970 plasmid pCTXM199_025970 [5]; Klebsiella pneumoniae strain BA1559 plasmid pIncFIBK [5]; Klebsiella pneumoniae subsp. pneumoniae strain WCHKP015093 plasmid pKPC2_015093 [5]; Klebsiella pneumoniae subsp. pneumoniae strain WCHKP015093 plasmid p1_015093 [5]; Klebsiella pneumoniae strain WCHKP020098 plasmid p1_020098 [5]; Klebsiella pneumoniae strain WCHKP020098 plasmid p2_020098 [5]; Enterobacter hormaechei strain WCHEH090011 plasmid pCTXM65_090011 [5]; Klebsiella pneumoniae strain BP327 plasmid pIncHIB [5]; Klebsiella pneumoniae strain BP327 plasmid pIncFIBK [5]; Klebsiella pneumoniae strain WCHKP2080 plasmid pKPC2_095080 [5]; Klebsiella pneumoniae strain WCHKP115068 plasmid pKPC12_115068 [5]; Klebsiella pneumoniae strain WCHKP115068 plasmid p2_115068 [5]; Klebsiella pneumoniae strain WCHKP020037 plasmid pKPC2_020037 [5]; Klebsiella pneumoniae strain ABFPV plasmid tig00001208_pilon [5]; Klebsiella pneumoniae strain KPNIH45 plasmid unnamed2 [5]; Klebsiella sp. PO552 plasmid p1 [5]; Klebsiella sp. PO552 plasmid p3 [5]; Klebsiella pneumoniae strain SCKP020135 plasmid pMCR8_020135 [5]; Klebsiella pneumoniae strain SCKP020135 plasmid p1_020135 [5]; Klebsiella pneumoniae genome assembly MS6671.v1 [5]; Klebsiella pneumoniae strain AJ218 genome assembly [5]; Klebsiella pneumoniae strain KPC2 genome assembly [5]; Escherichia coli isolate WI2 isolate genome assembly [5]	NC_009649 [5] ; NC_011003 [5] ; NC_022078 [5] ; NC_022083 [5] ; NZ_AP014952 [5] ; NZ_AP018749 [5] ; NZ_AP018751 [5] ; NZ_AP018752 [5] ; NZ_AP018754 [5] ; NZ_AP018755 [5] ; NZ_AP018757 [5] ; NZ_CP004000 [5] ; NZ_CP006662 [5] ; NZ_CP006663 [5] ; NZ_CP006799 [5] ; NZ_CP006800 [5] ; NZ_CP006801 [5] ; NZ_CP007734 [5] ; NZ_CP007735 [5] ; NZ_CP008789 [5] ; NZ_CP008798 [5] ; NZ_CP008800 [5] ; NZ_CP008898 [5] ; NZ_CP008899 [5] ; NZ_CP008906 [5] ; NZ_CP008930 [5] ; NZ_CP008933 [5] ; NZ_CP009777 [5] ; NZ_CP009856 [5] ; NZ_CP009879 [5] ; NZ_CP010149 [5] ; NZ_CP010174 [5] ; NZ_CP010393 [5] ; NZ_CP010396 [5] ; NZ_CP010574 [5] ; NZ_CP010575 [5] ; NZ_CP010898 [5] ; NZ_CP011576 [5] ; NZ_CP011577 [5] ; NZ_CP011596 [5] ; NZ_CP011600 [5] ; NZ_CP011617 [5] ; NZ_CP011623 [5] ; NZ_CP011641 [5] ; NZ_CP011644 [5] ; NZ_CP011839 [5] ; NZ_CP011977 [5] ; NZ_CP011990 [5] ; NZ_CP012754 [5] ; NZ_CP012988 [5] ; NZ_CP012993 [5] ; NZ_CP013323 [5] ; NZ_CP014121 [5] ; NZ_CP014124 [5] ; NZ_CP014295 [5] ; NZ_CP014299 [5] ; NZ_CP014758 [5] ; NZ_CP015026 [5] ; NZ_CP015132 [5] ; NZ_CP015383 [5] ; NZ_CP015386 [5] ; NZ_CP015393 [5] ; NZ_CP015501 [5] ; NZ_CP015823 [5] ; NZ_CP015991 [5] ; NZ_CP016810 [5] ; NZ_CP016812 [5] ; NZ_CP016919 [5] ; NZ_CP016921 [5] ; NZ_CP016922 [5] ; NZ_CP017386 [5] ; NZ_CP017451 [5] ; NZ_CP017930 [5] ; NZ_CP017935 [5] ; NZ_CP017989 [5] ; NZ_CP018316 [5] ; NZ_CP018338 [5] ; NZ_CP018340 [5] ; NZ_CP018350 [5] ; NZ_CP018351 [5] ; NZ_CP018354 [5] ; NZ_CP018355 [5] ; NZ_CP018361 [5] ; NZ_CP018365 [5] ; NZ_CP018423 [5] ; NZ_CP018424 [5] ; NZ_CP018429 [5] ; NZ_CP018430 [5] ; NZ_CP018434 [5] ; NZ_CP018435 [5] ; NZ_CP018441 [5] ; NZ_CP018448 [5] ; NZ_CP018451 [5] ; NZ_CP018455 [5] ; NZ_CP018460 [5] ; NZ_CP018675 [5] ; NZ_CP018691 [5] ; NZ_CP018693 [5] ; NZ_CP018699 [5] ; NZ_CP018705 [5] ; NZ_CP018711 [5] ; NZ_CP018718 [5] ; NZ_CP018724 [5] ; NZ_CP018737 [5] ; NZ_CP018818 [5] ; NZ_CP018819 [5] ; NZ_CP018886 [5] ; NZ_CP018955 [5] ; NZ_CP018989 [5] ; NZ_CP019017 [5] ; NZ_CP019900 [5] ; NZ_CP019904 [5] ; NZ_CP020062 [5] ; NZ_CP020068 [5] ; NZ_CP020069 [5] ; NZ_CP020070 [5] ; NZ_CP020072 [5] ; NZ_CP020073 [5] ; NZ_CP020109 [5] ; NZ_CP020110 [5] ; NZ_CP020838 [5] ; NZ_CP020842 [5] ; NZ_CP020848 [5] ; NZ_CP020854 [5] ; NZ_CP020855 [5] ; NZ_CP020856 [5] ; NZ_CP020902 [5] ; NZ_CP021540 [5] ; NZ_CP021541 [5] ; NZ_CP021544 [5] ; NZ_CP021547 [5] ; NZ_CP021686 [5] ; NZ_CP021688 [5] ; NZ_CP021697 [5] ; NZ_CP021698 [5] ; NZ_CP021710 [5] ; NZ_CP021712 [5] ; NZ_CP021713 [5] ; NZ_CP021734 [5] ; NZ_CP021741 [5] ; NZ_CP021752 [5] ; NZ_CP021755 [5] ; NZ_CP021761 [5] ; NZ_CP021834 [5] ; NZ_CP021858 [5] ; NZ_CP021881 [5] ; NZ_CP021943 [5] ; NZ_CP021946 [5] ; NZ_CP021948 [5] ; NZ_CP021951 [5] ; NZ_CP021953 [5] ; NZ_CP022125 [5] ; NZ_CP022574 [5] ; NZ_CP022612 [5] ; NZ_CP022613 [5] ; NZ_CP022692 [5] ; NZ_CP022824 [5] ; NZ_CP022917 [5] ; NZ_CP022920 [5] ; NZ_CP022923 [5] ; NZ_CP022926 [5] ; NZ_CP023250 [5] ; NZ_CP023479 [5] ; NZ_CP023488 [5] ; NZ_CP023489 [5] ; NZ_CP023725 [5] ; NZ_CP023942 [5] ; NZ_CP023943 [5] ; NZ_CP023947 [5] ; NZ_CP023978 [5] ; NZ_CP024193 [5] ; NZ_CP024194 [5] ; NZ_CP024430 [5] ; NZ_CP024459 [5] ; NZ_CP024483 [5] ; NZ_CP024484 [5] ; NZ_CP024490 [5] ; NZ_CP024500 [5] ; NZ_CP024507 [5] ; NZ_CP024508 [5] ; NZ_CP024510 [5] ; NZ_CP024516 [5] ; NZ_CP024523 [5] ; NZ_CP024524 [5] ; NZ_CP024530 [5] ; NZ_CP024531 [5] ; NZ_CP024537 [5] ; NZ_CP024538 [5] ; NZ_CP024551 [5] ; NZ_CP024552 [5] ; NZ_CP024558 [5] ; NZ_CP024559 [5] ; NZ_CP024565 [5] ; NZ_CP024566 [5] ; NZ_CP024572 [5] ; NZ_CP024573 [5] ; NZ_CP024857 [5] ; NZ_CP024876 [5] ; NZ_CP024917 [5] ; NZ_CP025006 [5] ; NZ_CP025009 [5] ; NZ_CP025038 [5] ; NZ_CP025081 [5] ; NZ_CP025142 [5] ; NZ_CP025145 [5] ; NZ_CP025148 [5] ; NZ_CP025212 [5] ; NZ_CP025213 [5] ; NZ_CP025457 [5] ; NZ_CP025458 [5] ; NZ_CP025462 [5] ; NZ_CP025463 [5] ; NZ_CP025468 [5] ; NZ_CP025516 [5] ; NZ_CP025517 [5] ; NZ_CP025577 [5] ; NZ_CP025578 [5] ; NZ_CP025944 [5] ; NZ_CP025952 [5] ; NZ_CP025966 [5] ; NZ_CP026131 [5] ; NZ_CP026133 [5] ; NZ_CP026135 [5] ; NZ_CP026139 [5] ; NZ_CP026141 [5] ; NZ_CP026148 [5] ; NZ_CP026151 [5] ; NZ_CP026152 [5] ; NZ_CP026172 [5] ; NZ_CP026173 [5] ; NZ_CP026175 [5] ; NZ_CP026180 [5] ; NZ_CP026182 [5] ; NZ_CP026186 [5] ; NZ_CP026274 [5] ; NZ_CP026280 [5] ; NZ_CP026283 [5] ; NZ_CP026397 [5] ; NZ_CP026398 [5] ; NZ_CP026584 [5] ; NZ_CP026720 [5] ; NZ_CP026752 [5] ; NZ_CP026753 [5] ; NZ_CP026852 [5] ; NZ_CP027037 [5] ; NZ_CP027047 [5] ; NZ_CP027049 [5] ; NZ_CP027054 [5] ; NZ_CP027067 [5] ; NZ_CP027150 [5] ; NZ_CP027152 [5] ; NZ_CP027156 [5] ; NZ_CP027161 [5] ; NZ_CP027162 [5] ; NZ_CP027425 [5] ; NZ_CP028181 [5] ; NZ_CP028389 [5] ; NZ_CP028541 [5] ; NZ_CP028543 [5] ; NZ_CP028553 [5] ; NZ_CP028580 [5] ; NZ_CP028582 [5] ; NZ_CP028717 [5] ; NZ_CP028781 [5] ; NZ_CP028784 [5] ; NZ_CP028791 [5] ; NZ_CP028792 [5] ; NZ_CP028796 [5] ; NZ_CP028804 [5] ; NZ_CP028805 [5] ; NZ_CP028929 [5] ; NZ_CP028930 [5] ; NZ_CP028931 [5] ; NZ_CP028952 [5] ; NZ_CP028954 [5] ; NZ_CP028955 [5] ; NZ_CP028993 [5] ; NZ_CP028995 [5] ; NZ_CP029101 [5] ; NZ_CP029135 [5] ; NZ_CP029136 [5] ; NZ_CP029379 [5] ; NZ_CP029381 [5] ; NZ_CP029493 [5] ; NZ_CP029688 [5] ; NZ_CP029723 [5] ; NZ_CP029724 [5] ; NZ_CP029740 [5] ; NZ_CP030132 [5] ; NZ_CP030134 [5] ; NZ_CP030135 [5] ; NZ_CP030343 [5] ; NZ_CP030345 [5] ; NZ_CP031580 [5] ; NZ_CP031583 [5] ; NZ_CP031614 [5] ; NZ_CP031720 [5] ; NZ_CP031735 [5] ; NZ_CP031736 [5] ; NZ_CP031801 [5] ; NZ_CP031805 [5] ; NZ_CP031818 [5] ; NZ_CP031883 [5] ; NZ_CP032169 [5] ; NZ_CP032176 [5] ; NZ_CP032208 [5] ; NZ_CP032209 [5] ; NZ_CP032223 [5] ; NZ_CP032227 [5] ; NZ_CP032915 [5] ; NZ_CP032988 [5] ; NZ_CP033392 [5] ; NZ_CP033395 [5] ; NZ_CP033402 [5] ; NZ_CP033404 [5] ; NZ_CP033627 [5] ; NZ_CP033628 [5] ; NZ_CP033774 [5] ; NZ_CP033823 [5] ; NZ_CP033880 [5] ; NZ_CP034041 [5] ; NZ_CP034046 [5] ; NZ_CP034054 [5] ; NZ_CP034124 [5] ; NZ_CP034125 [5] ; NZ_CP034126 [5] ; NZ_CP034282 [5] ; NZ_CP034324 [5] ; NZ_CP034325 [5] ; NZ_CP034406 [5] ; NZ_CP034407 [5] ; NZ_CP034677 [5] ; NZ_CP035124 [5] ; NZ_CP035180 [5] ; NZ_CP035216 [5] ; NZ_CP036178 [5] ; NZ_CP036188 [5] ; NZ_CP036301 [5] ; NZ_CP036302 [5] ; NZ_CP036307 [5] ; NZ_CP036308 [5] ; NZ_CP036311 [5] ; NZ_CP036336 [5] ; NZ_CP036337 [5] ; NZ_CP036362 [5] ; NZ_CP036367 [5] ; NZ_CP036369 [5] ; NZ_CP036372 [5] ; NZ_CP036443 [5] ; NZ_CP036447 [5] ; NZ_CP037442 [5] ; NZ_CP037444 [5] ; NZ_CP037964 [5] ; NZ_CP037966 [5] ; NZ_LN824134 [5] ; NZ_LR130542 [5] ; NZ_LR130549 [5] ; NZ_LT838202 [5]	0
455	C2M15_RS25735	cloud	6	C2M09_RS28330; C2L62_RS28955; C2L61_RS29125; C2M08_RS28270; C2M15_RS25735; CLQ46_RS01530	eggNOG_2ZDFA	Helix-turn-helix domain	0	120	120	Mesorhizobium loti MAFF303099 plasmid pMLb DNA [6]; Corynebacterium efficiens YS-314 plasmid pCE3 DNA [6]; Shewanella oneidensis MR-1 plasmid megaplasmid [6]; Ruegeria pomeroyi DSS-3 megaplasmid [6]; Rhizobium etli CFN 42 plasmid p42a [6]; Rhizobium leguminosarum bv. viciae plasmid pRL12 complete genome [6]; Polaromonas naphthalenivorans CJ2 plasmid pPNAP01 [6]; Sinorhizobium medicae WSM419 plasmid pSMED01 [6]; Sinorhizobium medicae WSM419 plasmid pSMED02 [6]; Paraburkholderia phytofirmans PsJN plasmid pBPHYT01 [6]; Thauera sp. MZ1T plasmid pTha01 [6]; Rhizobium leguminosarum bv. trifolii WSM1325 plasmid pR132501 [6]; Rhizobium leguminosarum bv. trifolii WSM1325 plasmid pR132503 [6]; Anaerococcus prevotii DSM 20548 plasmid pAPRE01 [6]; Desulfohalobium retbaense DSM 5692 plasmid pDRET01 [6]; Cyanothece sp. PCC 7822 plasmid Cy782202 [6]; Acidiphilium multivorum AIU301 plasmid pACMV5 DNA [6]; Azospirillum lipoferum 4B plasmid AZO_p2 complete genome. [6]; Lactobacillus helveticus H10 plasmid pH10 [6]; Lactococcus lactis subsp. lactis CV56 plasmid pCV56C [6]; Paenibacillus polymyxa M1 plasmid pPPM1a [6]; Shewanella baltica BA175 plasmid pSBAL17501 [6]; Paraburkholderia phenoliruptrix BR3459a plasmid pSYMBR3459 [6]; Rhizobium tropici CIAT 899 plasmid pRtrCIAT899b [6]; Desulfocapsa sulfexigens DSM 10523 plasmid [6]; Sulfuricella denitrificans skB26 plasmid pSCD DNA [6]; Rhizobium sp. IRBG74 plasmid IRBL74_p [6]; Corynebacterium casei LMG S-19264 plasmid pCASE2 [6]; Sphingobium sp. TKS plasmid pTK1 [6]; Corynebacterium glyciniphilum AJ 3170 plasmid pCgly1 [6]; Rhizobium sp. IE4771 plasmid pRetIE4771a [6]; Hymenobacter swuensis DY53 plasmid pHsw1 [6]; Bacillus methanolicus MGA3 plasmid pBM69 [6]; Terribacillus goriensis strain MP602 plasmid pT1 [6]; Corynebacterium deserti GIMN1.010 plasmid pCdes1 [6]; Pseudomonas putida S12 plasmid pTTS12 [6]; Paraburkholderia fungorum strain ATCC BAA-463 plasmid pBIL [6]; Acinetobacter johnsonii XBB1 plasmid pXBB1-9 [6]; Acinetobacter johnsonii XBB1 plasmid pXBB1-4 [6]; Corynebacterium glutamicum strain B253 plasmid [6]; Sphingopyxis macrogoltabida strain EY-1 plasmid 1 [6]; Paraburkholderia caribensis MBA4 plasmid unnamed [6]; Ralstonia solanacearum strain IBSBF1503 plasmid [6]; Sinorhizobium americanum CCGM7 plasmid B [6]; Sinorhizobium americanum strain CFNEI 73 plasmid B [6]; Pseudomonas mendocina S5.2 plasmid pPME5 [6]; Rhizobium phaseoli strain R744 plasmid pRphaR744d [6]; Rhizobium phaseoli strain R723 plasmid pRphaR723d [6]; Rhizobium phaseoli strain R620 plasmid pRphaR620d [6]; Rhizobium phaseoli strain N841 plasmid pRphaN841e [6]; Rhizobium phaseoli strain N771 plasmid pRphaN771e [6]; Rhizobium phaseoli strain N671 plasmid pRphaN671e [6]; Rhizobium phaseoli strain N261 plasmid pRphaN261d [6]; Rhizobium phaseoli strain N161 plasmid pRphaN161d [6]; Corynebacterium glutamicum strain USDA-ARS-USMARC-56828 plasmid p48A [6]; Burkholderia sp. OLGA172 plasmid pOLGA3 [6]; Lysinibacillus sphaericus strain OT4b.25 plasmid [6]; Ralstonia solanacearum strain KACC 10722 plasmid [6]; Lysinibacillus sphaericus III(3)7 plasmid [6]; Aminobacter aminovorans strain KCTC 2477 plasmid pAA02 [6]; Mesorhizobium ciceri strain CC1192 plasmid pMc1192 [6]; Acetobacter pasteurianus subsp. ascendens strain LMG 1590 plasmid unnamed2 [6]; Roseomonas gilardii strain U14-5 plasmid 2 [6]; Roseomonas gilardii strain U14-5 plasmid 3 [6]; Pseudomonas antarctica strain PAMC 27494 plasmid pP27494_1 [6]; Corynebacterium crudilactis strain JZ16 plasmid pCRULAC2 [6]; Shinella sp. HZN7 plasmid pShin-02 [6]; Shinella sp. HZN7 plasmid pShin-09 [6]; Mesorhizobium loti NZP2037 plasmid pML2037 [6]; Bosea vaviloviae strain Vaf18 plasmid unnamed1 [6]; Phyllobacterium sp. Tri-48 plasmid unnamed2 [6]; Rhizobium leguminosarum strain Vaf-108 plasmid unnamed7 [6]; Acinetobacter baumannii plasmid pA1296_2 [6]; Geobacillus thermodenitrificans strain T12 plasmid pGeo12b [6]; Sphingobium herbicidovorans strain MH plasmid pSHV1 [6]; Klebsiella pneumoniae strain KPN1482 plasmid pKPN1482-5 [6]; Klebsiella pneumoniae strain KPN1482 plasmid pKPN1482-4 [6]; Rhizobium etli strain NXC12 plasmid pRetNXC12d [6]; Rhizobium sp. NXC14 plasmid pRspNXC14a [6]; Phaeobacter gallaeciensis strain P129 plasmid pP129_f [6]; Marinobacter salarius strain HL2708#2 plasmid pHL2708Z5 [6]; Rhizobium sp. ACO-34A plasmid pRACO34Ad [6]; Shewanella sp. FDAARGOS_354 plasmid unnamed1 [6]; Sulfitobacter pseudonitzschiae strain SMR1 plasmid pSMR1-4 [6]; Arenibacter algicola strain SMS7 plasmid pSMS7 [6]; Rhizobium leguminosarum bv. viciae strain BIHB 1217 plasmid pPR4 [6]; Ralstonia solanacearum strain T98 plasmid unnamed [6]; Ralstonia solanacearum strain T95 plasmid unnamed [6]; Ralstonia solanacearum strain T51 plasmid unnamed [6]; Ralstonia solanacearum strain T11 plasmid unnamed [6]; Ralstonia solanacearum strain SL3175 plasmid unnamed [6]; Ralstonia solanacearum strain SL2064 plasmid unnamed [6]; Sinorhizobium fredii strain NXT3 plasmid pSfreNXT3b [6]; Rhizobium sp. NXC24 plasmid pRspNXC24b [6]; Moraxella osloensis strain NP7 plasmid pNP7-2 [6]; Roseomonas sp. FDAARGOS_362 plasmid unnamed [6]; [Bacillus] caldolyticus strain NEB414 plasmid pBcl1 [6]; Sulfitobacter sp. SK012 plasmid unnamed4 [6]; Halobacillus litoralis strain ERB 031 plasmid pLDW-31 [6]; Cupriavidus metallidurans strain Ni-2 plasmid unnamed3. [6]; Pseudomonas koreensis strain P19E3 plasmid p1 [6]; Pseudomonas koreensis strain P19E3 plasmid p2 [6]; Aminobacter sp. MSH1 plasmid pUSP2 [6]; Rhizobium leguminosarum strain ATCC 14479 plasmid unnamed4 [6]; Neorhizobium sp. NCHU2750 plasmid pNCHU2750d [6]; Deinococcus wulumuqiensis strain NEB 479 plasmid pDrdB [6]; Deinococcus wulumuqiensis strain NEB 479 plasmid pDrdVI [6]; Acinetobacter sp. WCHA55 plasmid pOXA58_010055 [6]; Rhizobium sp. CCGE531 plasmid pRCCGE531d [6]; Rhizobium sp. CCGE531 plasmid pRCCGE531b [6]; Rhizobium sp. CCGE532 plasmid pRCCGE532d [6]; Rhizobium sp. CCGE532 plasmid pRCCGE532b [6]; Rhizobium jaguaris strain CCGE525 plasmid pRCCGE525b [6]; Acinetobacter wuhouensis strain WCHAW010062 plasmid pOXA23_010062 [6]; Acinetobacter baumannii strain FDAARGOS_533 plasmid unnamed1 [6]; Bacillus sp. (in: Bacteria) strain FDAARGOS_527 plasmid unnamed6 [6]; Leuconostoc mesenteroides strain SRCM103356 plasmid unnamed3 [6]; Neorhizobium galegae plasmid pHAMBI1141b [6]; Comamonas testosteroni P19 genome assembly Comamonas testosteroni P19 [6]; Pseudomonas aeruginosa isolate RW109 genome assembly [6]	NC_002682 [6] ; NC_004320 [6] ; NC_004349 [6] ; NC_006569 [6] ; NC_007762 [6] ; NC_008378 [6] ; NC_008757 [6] ; NC_009620 [6] ; NC_009621 [6] ; NC_010679 [6] ; NC_011667 [6] ; NC_012848 [6] ; NC_012853 [6] ; NC_013164 [6] ; NC_013224 [6] ; NC_014534 [6] ; NC_015180 [6] ; NC_016586 [6] ; NC_017468 [6] ; NC_017484 [6] ; NC_017543 [6] ; NC_017570 [6] ; NC_018696 [6] ; NC_020061 [6] ; NC_020305 [6] ; NC_022358 [6] ; NC_022536 [6] ; NZ_CP004352 [6] ; NZ_CP005085 [6] ; NZ_CP006843 [6] ; NZ_CP006987 [6] ; NZ_CP007144 [6] ; NZ_CP007740 [6] ; NZ_CP008877 [6] ; NZ_CP009221 [6] ; NZ_CP009975 [6] ; NZ_CP010024 [6] ; NZ_CP010351 [6] ; NZ_CP010355 [6] ; NZ_CP010452 [6] ; NZ_CP012701 [6] ; NZ_CP012748 [6] ; NZ_CP012944 [6] ; NZ_CP013053 [6] ; NZ_CP013109 [6] ; NZ_CP013125 [6] ; NZ_CP013526 [6] ; NZ_CP013531 [6] ; NZ_CP013546 [6] ; NZ_CP013562 [6] ; NZ_CP013573 [6] ; NZ_CP013579 [6] ; NZ_CP013584 [6] ; NZ_CP013589 [6] ; NZ_CP014329 [6] ; NZ_CP014582 [6] ; NZ_CP014644 [6] ; NZ_CP014703 [6] ; NZ_CP014857 [6] ; NZ_CP015007 [6] ; NZ_CP015063 [6] ; NZ_CP015166 [6] ; NZ_CP015586 [6] ; NZ_CP015587 [6] ; NZ_CP015601 [6] ; NZ_CP015624 [6] ; NZ_CP015738 [6] ; NZ_CP015745 [6] ; NZ_CP016080 [6] ; NZ_CP017148 [6] ; NZ_CP017943 [6] ; NZ_CP018235 [6] ; NZ_CP018334 [6] ; NZ_CP020032 [6] ; NZ_CP020540 [6] ; NZ_CP020845 [6] ; NZ_CP020846 [6] ; NZ_CP020910 [6] ; NZ_CP021031 [6] ; NZ_CP021046 [6] ; NZ_CP021334 [6] ; NZ_CP021372 [6] ; NZ_CP022090 [6] ; NZ_CP022419 [6] ; NZ_CP022516 [6] ; NZ_CP022669 [6] ; NZ_CP022760 [6] ; NZ_CP022762 [6] ; NZ_CP022771 [6] ; NZ_CP022777 [6] ; NZ_CP022789 [6] ; NZ_CP022799 [6] ; NZ_CP024309 [6] ; NZ_CP024313 [6] ; NZ_CP024445 [6] ; NZ_CP024584 [6] ; NZ_CP025075 [6] ; NZ_CP025807 [6] ; NZ_CP026119 [6] ; NZ_CP026547 [6] ; NZ_CP027478 [6] ; NZ_CP027479 [6] ; NZ_CP028970 [6] ; NZ_CP030764 [6] ; NZ_CP030832 [6] ; NZ_CP031160 [6] ; NZ_CP031164 [6] ; NZ_CP032285 [6] ; NZ_CP032685 [6] ; NZ_CP032687 [6] ; NZ_CP032690 [6] ; NZ_CP032692 [6] ; NZ_CP032696 [6] ; NZ_CP033130 [6] ; NZ_CP033769 [6] ; NZ_CP033793 [6] ; NZ_CP035142 [6] ; NZ_HG938357 [6] ; NZ_LN879548 [6] ; NZ_LT969519 [6]	0
455	C2M15_RS25735	cloud	6	C2M09_RS28330; C2L62_RS28955; C2L61_RS29125; C2M08_RS28270; C2M15_RS25735; CLQ46_RS01530	eggNOG_2ZEFY	Helix-turn-helix domain	0	120	120	Mesorhizobium loti MAFF303099 plasmid pMLb DNA [6]; Corynebacterium efficiens YS-314 plasmid pCE3 DNA [6]; Shewanella oneidensis MR-1 plasmid megaplasmid [6]; Ruegeria pomeroyi DSS-3 megaplasmid [6]; Rhizobium etli CFN 42 plasmid p42a [6]; Rhizobium leguminosarum bv. viciae plasmid pRL12 complete genome [6]; Polaromonas naphthalenivorans CJ2 plasmid pPNAP01 [6]; Sinorhizobium medicae WSM419 plasmid pSMED01 [6]; Sinorhizobium medicae WSM419 plasmid pSMED02 [6]; Paraburkholderia phytofirmans PsJN plasmid pBPHYT01 [6]; Thauera sp. MZ1T plasmid pTha01 [6]; Rhizobium leguminosarum bv. trifolii WSM1325 plasmid pR132501 [6]; Rhizobium leguminosarum bv. trifolii WSM1325 plasmid pR132503 [6]; Anaerococcus prevotii DSM 20548 plasmid pAPRE01 [6]; Desulfohalobium retbaense DSM 5692 plasmid pDRET01 [6]; Cyanothece sp. PCC 7822 plasmid Cy782202 [6]; Acidiphilium multivorum AIU301 plasmid pACMV5 DNA [6]; Azospirillum lipoferum 4B plasmid AZO_p2 complete genome. [6]; Lactobacillus helveticus H10 plasmid pH10 [6]; Lactococcus lactis subsp. lactis CV56 plasmid pCV56C [6]; Paenibacillus polymyxa M1 plasmid pPPM1a [6]; Shewanella baltica BA175 plasmid pSBAL17501 [6]; Paraburkholderia phenoliruptrix BR3459a plasmid pSYMBR3459 [6]; Rhizobium tropici CIAT 899 plasmid pRtrCIAT899b [6]; Desulfocapsa sulfexigens DSM 10523 plasmid [6]; Sulfuricella denitrificans skB26 plasmid pSCD DNA [6]; Rhizobium sp. IRBG74 plasmid IRBL74_p [6]; Corynebacterium casei LMG S-19264 plasmid pCASE2 [6]; Sphingobium sp. TKS plasmid pTK1 [6]; Corynebacterium glyciniphilum AJ 3170 plasmid pCgly1 [6]; Rhizobium sp. IE4771 plasmid pRetIE4771a [6]; Hymenobacter swuensis DY53 plasmid pHsw1 [6]; Bacillus methanolicus MGA3 plasmid pBM69 [6]; Terribacillus goriensis strain MP602 plasmid pT1 [6]; Corynebacterium deserti GIMN1.010 plasmid pCdes1 [6]; Pseudomonas putida S12 plasmid pTTS12 [6]; Paraburkholderia fungorum strain ATCC BAA-463 plasmid pBIL [6]; Acinetobacter johnsonii XBB1 plasmid pXBB1-9 [6]; Acinetobacter johnsonii XBB1 plasmid pXBB1-4 [6]; Corynebacterium glutamicum strain B253 plasmid [6]; Sphingopyxis macrogoltabida strain EY-1 plasmid 1 [6]; Paraburkholderia caribensis MBA4 plasmid unnamed [6]; Ralstonia solanacearum strain IBSBF1503 plasmid [6]; Sinorhizobium americanum CCGM7 plasmid B [6]; Sinorhizobium americanum strain CFNEI 73 plasmid B [6]; Pseudomonas mendocina S5.2 plasmid pPME5 [6]; Rhizobium phaseoli strain R744 plasmid pRphaR744d [6]; Rhizobium phaseoli strain R723 plasmid pRphaR723d [6]; Rhizobium phaseoli strain R620 plasmid pRphaR620d [6]; Rhizobium phaseoli strain N841 plasmid pRphaN841e [6]; Rhizobium phaseoli strain N771 plasmid pRphaN771e [6]; Rhizobium phaseoli strain N671 plasmid pRphaN671e [6]; Rhizobium phaseoli strain N261 plasmid pRphaN261d [6]; Rhizobium phaseoli strain N161 plasmid pRphaN161d [6]; Corynebacterium glutamicum strain USDA-ARS-USMARC-56828 plasmid p48A [6]; Burkholderia sp. OLGA172 plasmid pOLGA3 [6]; Lysinibacillus sphaericus strain OT4b.25 plasmid [6]; Ralstonia solanacearum strain KACC 10722 plasmid [6]; Lysinibacillus sphaericus III(3)7 plasmid [6]; Aminobacter aminovorans strain KCTC 2477 plasmid pAA02 [6]; Mesorhizobium ciceri strain CC1192 plasmid pMc1192 [6]; Acetobacter pasteurianus subsp. ascendens strain LMG 1590 plasmid unnamed2 [6]; Roseomonas gilardii strain U14-5 plasmid 2 [6]; Roseomonas gilardii strain U14-5 plasmid 3 [6]; Pseudomonas antarctica strain PAMC 27494 plasmid pP27494_1 [6]; Corynebacterium crudilactis strain JZ16 plasmid pCRULAC2 [6]; Shinella sp. HZN7 plasmid pShin-02 [6]; Shinella sp. HZN7 plasmid pShin-09 [6]; Mesorhizobium loti NZP2037 plasmid pML2037 [6]; Bosea vaviloviae strain Vaf18 plasmid unnamed1 [6]; Phyllobacterium sp. Tri-48 plasmid unnamed2 [6]; Rhizobium leguminosarum strain Vaf-108 plasmid unnamed7 [6]; Acinetobacter baumannii plasmid pA1296_2 [6]; Geobacillus thermodenitrificans strain T12 plasmid pGeo12b [6]; Sphingobium herbicidovorans strain MH plasmid pSHV1 [6]; Klebsiella pneumoniae strain KPN1482 plasmid pKPN1482-5 [6]; Klebsiella pneumoniae strain KPN1482 plasmid pKPN1482-4 [6]; Rhizobium etli strain NXC12 plasmid pRetNXC12d [6]; Rhizobium sp. NXC14 plasmid pRspNXC14a [6]; Phaeobacter gallaeciensis strain P129 plasmid pP129_f [6]; Marinobacter salarius strain HL2708#2 plasmid pHL2708Z5 [6]; Rhizobium sp. ACO-34A plasmid pRACO34Ad [6]; Shewanella sp. FDAARGOS_354 plasmid unnamed1 [6]; Sulfitobacter pseudonitzschiae strain SMR1 plasmid pSMR1-4 [6]; Arenibacter algicola strain SMS7 plasmid pSMS7 [6]; Rhizobium leguminosarum bv. viciae strain BIHB 1217 plasmid pPR4 [6]; Ralstonia solanacearum strain T98 plasmid unnamed [6]; Ralstonia solanacearum strain T95 plasmid unnamed [6]; Ralstonia solanacearum strain T51 plasmid unnamed [6]; Ralstonia solanacearum strain T11 plasmid unnamed [6]; Ralstonia solanacearum strain SL3175 plasmid unnamed [6]; Ralstonia solanacearum strain SL2064 plasmid unnamed [6]; Sinorhizobium fredii strain NXT3 plasmid pSfreNXT3b [6]; Rhizobium sp. NXC24 plasmid pRspNXC24b [6]; Moraxella osloensis strain NP7 plasmid pNP7-2 [6]; Roseomonas sp. FDAARGOS_362 plasmid unnamed [6]; [Bacillus] caldolyticus strain NEB414 plasmid pBcl1 [6]; Sulfitobacter sp. SK012 plasmid unnamed4 [6]; Halobacillus litoralis strain ERB 031 plasmid pLDW-31 [6]; Cupriavidus metallidurans strain Ni-2 plasmid unnamed3. [6]; Pseudomonas koreensis strain P19E3 plasmid p1 [6]; Pseudomonas koreensis strain P19E3 plasmid p2 [6]; Aminobacter sp. MSH1 plasmid pUSP2 [6]; Rhizobium leguminosarum strain ATCC 14479 plasmid unnamed4 [6]; Neorhizobium sp. NCHU2750 plasmid pNCHU2750d [6]; Deinococcus wulumuqiensis strain NEB 479 plasmid pDrdB [6]; Deinococcus wulumuqiensis strain NEB 479 plasmid pDrdVI [6]; Acinetobacter sp. WCHA55 plasmid pOXA58_010055 [6]; Rhizobium sp. CCGE531 plasmid pRCCGE531d [6]; Rhizobium sp. CCGE531 plasmid pRCCGE531b [6]; Rhizobium sp. CCGE532 plasmid pRCCGE532d [6]; Rhizobium sp. CCGE532 plasmid pRCCGE532b [6]; Rhizobium jaguaris strain CCGE525 plasmid pRCCGE525b [6]; Acinetobacter wuhouensis strain WCHAW010062 plasmid pOXA23_010062 [6]; Acinetobacter baumannii strain FDAARGOS_533 plasmid unnamed1 [6]; Bacillus sp. (in: Bacteria) strain FDAARGOS_527 plasmid unnamed6 [6]; Leuconostoc mesenteroides strain SRCM103356 plasmid unnamed3 [6]; Neorhizobium galegae plasmid pHAMBI1141b [6]; Comamonas testosteroni P19 genome assembly Comamonas testosteroni P19 [6]; Pseudomonas aeruginosa isolate RW109 genome assembly [6]	NC_002682 [6] ; NC_004320 [6] ; NC_004349 [6] ; NC_006569 [6] ; NC_007762 [6] ; NC_008378 [6] ; NC_008757 [6] ; NC_009620 [6] ; NC_009621 [6] ; NC_010679 [6] ; NC_011667 [6] ; NC_012848 [6] ; NC_012853 [6] ; NC_013164 [6] ; NC_013224 [6] ; NC_014534 [6] ; NC_015180 [6] ; NC_016586 [6] ; NC_017468 [6] ; NC_017484 [6] ; NC_017543 [6] ; NC_017570 [6] ; NC_018696 [6] ; NC_020061 [6] ; NC_020305 [6] ; NC_022358 [6] ; NC_022536 [6] ; NZ_CP004352 [6] ; NZ_CP005085 [6] ; NZ_CP006843 [6] ; NZ_CP006987 [6] ; NZ_CP007144 [6] ; NZ_CP007740 [6] ; NZ_CP008877 [6] ; NZ_CP009221 [6] ; NZ_CP009975 [6] ; NZ_CP010024 [6] ; NZ_CP010351 [6] ; NZ_CP010355 [6] ; NZ_CP010452 [6] ; NZ_CP012701 [6] ; NZ_CP012748 [6] ; NZ_CP012944 [6] ; NZ_CP013053 [6] ; NZ_CP013109 [6] ; NZ_CP013125 [6] ; NZ_CP013526 [6] ; NZ_CP013531 [6] ; NZ_CP013546 [6] ; NZ_CP013562 [6] ; NZ_CP013573 [6] ; NZ_CP013579 [6] ; NZ_CP013584 [6] ; NZ_CP013589 [6] ; NZ_CP014329 [6] ; NZ_CP014582 [6] ; NZ_CP014644 [6] ; NZ_CP014703 [6] ; NZ_CP014857 [6] ; NZ_CP015007 [6] ; NZ_CP015063 [6] ; NZ_CP015166 [6] ; NZ_CP015586 [6] ; NZ_CP015587 [6] ; NZ_CP015601 [6] ; NZ_CP015624 [6] ; NZ_CP015738 [6] ; NZ_CP015745 [6] ; NZ_CP016080 [6] ; NZ_CP017148 [6] ; NZ_CP017943 [6] ; NZ_CP018235 [6] ; NZ_CP018334 [6] ; NZ_CP020032 [6] ; NZ_CP020540 [6] ; NZ_CP020845 [6] ; NZ_CP020846 [6] ; NZ_CP020910 [6] ; NZ_CP021031 [6] ; NZ_CP021046 [6] ; NZ_CP021334 [6] ; NZ_CP021372 [6] ; NZ_CP022090 [6] ; NZ_CP022419 [6] ; NZ_CP022516 [6] ; NZ_CP022669 [6] ; NZ_CP022760 [6] ; NZ_CP022762 [6] ; NZ_CP022771 [6] ; NZ_CP022777 [6] ; NZ_CP022789 [6] ; NZ_CP022799 [6] ; NZ_CP024309 [6] ; NZ_CP024313 [6] ; NZ_CP024445 [6] ; NZ_CP024584 [6] ; NZ_CP025075 [6] ; NZ_CP025807 [6] ; NZ_CP026119 [6] ; NZ_CP026547 [6] ; NZ_CP027478 [6] ; NZ_CP027479 [6] ; NZ_CP028970 [6] ; NZ_CP030764 [6] ; NZ_CP030832 [6] ; NZ_CP031160 [6] ; NZ_CP031164 [6] ; NZ_CP032285 [6] ; NZ_CP032685 [6] ; NZ_CP032687 [6] ; NZ_CP032690 [6] ; NZ_CP032692 [6] ; NZ_CP032696 [6] ; NZ_CP033130 [6] ; NZ_CP033769 [6] ; NZ_CP033793 [6] ; NZ_CP035142 [6] ; NZ_HG938357 [6] ; NZ_LN879548 [6] ; NZ_LT969519 [6]	0
455	C2M15_RS25735	cloud	6	C2M09_RS28330; C2L62_RS28955; C2L61_RS29125; C2M08_RS28270; C2M15_RS25735; CLQ46_RS01530	eggNOG_2ZEPH	Helix-turn-helix domain	0	120	120	Mesorhizobium loti MAFF303099 plasmid pMLb DNA [6]; Corynebacterium efficiens YS-314 plasmid pCE3 DNA [6]; Shewanella oneidensis MR-1 plasmid megaplasmid [6]; Ruegeria pomeroyi DSS-3 megaplasmid [6]; Rhizobium etli CFN 42 plasmid p42a [6]; Rhizobium leguminosarum bv. viciae plasmid pRL12 complete genome [6]; Polaromonas naphthalenivorans CJ2 plasmid pPNAP01 [6]; Sinorhizobium medicae WSM419 plasmid pSMED01 [6]; Sinorhizobium medicae WSM419 plasmid pSMED02 [6]; Paraburkholderia phytofirmans PsJN plasmid pBPHYT01 [6]; Thauera sp. MZ1T plasmid pTha01 [6]; Rhizobium leguminosarum bv. trifolii WSM1325 plasmid pR132501 [6]; Rhizobium leguminosarum bv. trifolii WSM1325 plasmid pR132503 [6]; Anaerococcus prevotii DSM 20548 plasmid pAPRE01 [6]; Desulfohalobium retbaense DSM 5692 plasmid pDRET01 [6]; Cyanothece sp. PCC 7822 plasmid Cy782202 [6]; Acidiphilium multivorum AIU301 plasmid pACMV5 DNA [6]; Azospirillum lipoferum 4B plasmid AZO_p2 complete genome. [6]; Lactobacillus helveticus H10 plasmid pH10 [6]; Lactococcus lactis subsp. lactis CV56 plasmid pCV56C [6]; Paenibacillus polymyxa M1 plasmid pPPM1a [6]; Shewanella baltica BA175 plasmid pSBAL17501 [6]; Paraburkholderia phenoliruptrix BR3459a plasmid pSYMBR3459 [6]; Rhizobium tropici CIAT 899 plasmid pRtrCIAT899b [6]; Desulfocapsa sulfexigens DSM 10523 plasmid [6]; Sulfuricella denitrificans skB26 plasmid pSCD DNA [6]; Rhizobium sp. IRBG74 plasmid IRBL74_p [6]; Corynebacterium casei LMG S-19264 plasmid pCASE2 [6]; Sphingobium sp. TKS plasmid pTK1 [6]; Corynebacterium glyciniphilum AJ 3170 plasmid pCgly1 [6]; Rhizobium sp. IE4771 plasmid pRetIE4771a [6]; Hymenobacter swuensis DY53 plasmid pHsw1 [6]; Bacillus methanolicus MGA3 plasmid pBM69 [6]; Terribacillus goriensis strain MP602 plasmid pT1 [6]; Corynebacterium deserti GIMN1.010 plasmid pCdes1 [6]; Pseudomonas putida S12 plasmid pTTS12 [6]; Paraburkholderia fungorum strain ATCC BAA-463 plasmid pBIL [6]; Acinetobacter johnsonii XBB1 plasmid pXBB1-9 [6]; Acinetobacter johnsonii XBB1 plasmid pXBB1-4 [6]; Corynebacterium glutamicum strain B253 plasmid [6]; Sphingopyxis macrogoltabida strain EY-1 plasmid 1 [6]; Paraburkholderia caribensis MBA4 plasmid unnamed [6]; Ralstonia solanacearum strain IBSBF1503 plasmid [6]; Sinorhizobium americanum CCGM7 plasmid B [6]; Sinorhizobium americanum strain CFNEI 73 plasmid B [6]; Pseudomonas mendocina S5.2 plasmid pPME5 [6]; Rhizobium phaseoli strain R744 plasmid pRphaR744d [6]; Rhizobium phaseoli strain R723 plasmid pRphaR723d [6]; Rhizobium phaseoli strain R620 plasmid pRphaR620d [6]; Rhizobium phaseoli strain N841 plasmid pRphaN841e [6]; Rhizobium phaseoli strain N771 plasmid pRphaN771e [6]; Rhizobium phaseoli strain N671 plasmid pRphaN671e [6]; Rhizobium phaseoli strain N261 plasmid pRphaN261d [6]; Rhizobium phaseoli strain N161 plasmid pRphaN161d [6]; Corynebacterium glutamicum strain USDA-ARS-USMARC-56828 plasmid p48A [6]; Burkholderia sp. OLGA172 plasmid pOLGA3 [6]; Lysinibacillus sphaericus strain OT4b.25 plasmid [6]; Ralstonia solanacearum strain KACC 10722 plasmid [6]; Lysinibacillus sphaericus III(3)7 plasmid [6]; Aminobacter aminovorans strain KCTC 2477 plasmid pAA02 [6]; Mesorhizobium ciceri strain CC1192 plasmid pMc1192 [6]; Acetobacter pasteurianus subsp. ascendens strain LMG 1590 plasmid unnamed2 [6]; Roseomonas gilardii strain U14-5 plasmid 2 [6]; Roseomonas gilardii strain U14-5 plasmid 3 [6]; Pseudomonas antarctica strain PAMC 27494 plasmid pP27494_1 [6]; Corynebacterium crudilactis strain JZ16 plasmid pCRULAC2 [6]; Shinella sp. HZN7 plasmid pShin-02 [6]; Shinella sp. HZN7 plasmid pShin-09 [6]; Mesorhizobium loti NZP2037 plasmid pML2037 [6]; Bosea vaviloviae strain Vaf18 plasmid unnamed1 [6]; Phyllobacterium sp. Tri-48 plasmid unnamed2 [6]; Rhizobium leguminosarum strain Vaf-108 plasmid unnamed7 [6]; Acinetobacter baumannii plasmid pA1296_2 [6]; Geobacillus thermodenitrificans strain T12 plasmid pGeo12b [6]; Sphingobium herbicidovorans strain MH plasmid pSHV1 [6]; Klebsiella pneumoniae strain KPN1482 plasmid pKPN1482-5 [6]; Klebsiella pneumoniae strain KPN1482 plasmid pKPN1482-4 [6]; Rhizobium etli strain NXC12 plasmid pRetNXC12d [6]; Rhizobium sp. NXC14 plasmid pRspNXC14a [6]; Phaeobacter gallaeciensis strain P129 plasmid pP129_f [6]; Marinobacter salarius strain HL2708#2 plasmid pHL2708Z5 [6]; Rhizobium sp. ACO-34A plasmid pRACO34Ad [6]; Shewanella sp. FDAARGOS_354 plasmid unnamed1 [6]; Sulfitobacter pseudonitzschiae strain SMR1 plasmid pSMR1-4 [6]; Arenibacter algicola strain SMS7 plasmid pSMS7 [6]; Rhizobium leguminosarum bv. viciae strain BIHB 1217 plasmid pPR4 [6]; Ralstonia solanacearum strain T98 plasmid unnamed [6]; Ralstonia solanacearum strain T95 plasmid unnamed [6]; Ralstonia solanacearum strain T51 plasmid unnamed [6]; Ralstonia solanacearum strain T11 plasmid unnamed [6]; Ralstonia solanacearum strain SL3175 plasmid unnamed [6]; Ralstonia solanacearum strain SL2064 plasmid unnamed [6]; Sinorhizobium fredii strain NXT3 plasmid pSfreNXT3b [6]; Rhizobium sp. NXC24 plasmid pRspNXC24b [6]; Moraxella osloensis strain NP7 plasmid pNP7-2 [6]; Roseomonas sp. FDAARGOS_362 plasmid unnamed [6]; [Bacillus] caldolyticus strain NEB414 plasmid pBcl1 [6]; Sulfitobacter sp. SK012 plasmid unnamed4 [6]; Halobacillus litoralis strain ERB 031 plasmid pLDW-31 [6]; Cupriavidus metallidurans strain Ni-2 plasmid unnamed3. [6]; Pseudomonas koreensis strain P19E3 plasmid p1 [6]; Pseudomonas koreensis strain P19E3 plasmid p2 [6]; Aminobacter sp. MSH1 plasmid pUSP2 [6]; Rhizobium leguminosarum strain ATCC 14479 plasmid unnamed4 [6]; Neorhizobium sp. NCHU2750 plasmid pNCHU2750d [6]; Deinococcus wulumuqiensis strain NEB 479 plasmid pDrdB [6]; Deinococcus wulumuqiensis strain NEB 479 plasmid pDrdVI [6]; Acinetobacter sp. WCHA55 plasmid pOXA58_010055 [6]; Rhizobium sp. CCGE531 plasmid pRCCGE531d [6]; Rhizobium sp. CCGE531 plasmid pRCCGE531b [6]; Rhizobium sp. CCGE532 plasmid pRCCGE532d [6]; Rhizobium sp. CCGE532 plasmid pRCCGE532b [6]; Rhizobium jaguaris strain CCGE525 plasmid pRCCGE525b [6]; Acinetobacter wuhouensis strain WCHAW010062 plasmid pOXA23_010062 [6]; Acinetobacter baumannii strain FDAARGOS_533 plasmid unnamed1 [6]; Bacillus sp. (in: Bacteria) strain FDAARGOS_527 plasmid unnamed6 [6]; Leuconostoc mesenteroides strain SRCM103356 plasmid unnamed3 [6]; Neorhizobium galegae plasmid pHAMBI1141b [6]; Comamonas testosteroni P19 genome assembly Comamonas testosteroni P19 [6]; Pseudomonas aeruginosa isolate RW109 genome assembly [6]	NC_002682 [6] ; NC_004320 [6] ; NC_004349 [6] ; NC_006569 [6] ; NC_007762 [6] ; NC_008378 [6] ; NC_008757 [6] ; NC_009620 [6] ; NC_009621 [6] ; NC_010679 [6] ; NC_011667 [6] ; NC_012848 [6] ; NC_012853 [6] ; NC_013164 [6] ; NC_013224 [6] ; NC_014534 [6] ; NC_015180 [6] ; NC_016586 [6] ; NC_017468 [6] ; NC_017484 [6] ; NC_017543 [6] ; NC_017570 [6] ; NC_018696 [6] ; NC_020061 [6] ; NC_020305 [6] ; NC_022358 [6] ; NC_022536 [6] ; NZ_CP004352 [6] ; NZ_CP005085 [6] ; NZ_CP006843 [6] ; NZ_CP006987 [6] ; NZ_CP007144 [6] ; NZ_CP007740 [6] ; NZ_CP008877 [6] ; NZ_CP009221 [6] ; NZ_CP009975 [6] ; NZ_CP010024 [6] ; NZ_CP010351 [6] ; NZ_CP010355 [6] ; NZ_CP010452 [6] ; NZ_CP012701 [6] ; NZ_CP012748 [6] ; NZ_CP012944 [6] ; NZ_CP013053 [6] ; NZ_CP013109 [6] ; NZ_CP013125 [6] ; NZ_CP013526 [6] ; NZ_CP013531 [6] ; NZ_CP013546 [6] ; NZ_CP013562 [6] ; NZ_CP013573 [6] ; NZ_CP013579 [6] ; NZ_CP013584 [6] ; NZ_CP013589 [6] ; NZ_CP014329 [6] ; NZ_CP014582 [6] ; NZ_CP014644 [6] ; NZ_CP014703 [6] ; NZ_CP014857 [6] ; NZ_CP015007 [6] ; NZ_CP015063 [6] ; NZ_CP015166 [6] ; NZ_CP015586 [6] ; NZ_CP015587 [6] ; NZ_CP015601 [6] ; NZ_CP015624 [6] ; NZ_CP015738 [6] ; NZ_CP015745 [6] ; NZ_CP016080 [6] ; NZ_CP017148 [6] ; NZ_CP017943 [6] ; NZ_CP018235 [6] ; NZ_CP018334 [6] ; NZ_CP020032 [6] ; NZ_CP020540 [6] ; NZ_CP020845 [6] ; NZ_CP020846 [6] ; NZ_CP020910 [6] ; NZ_CP021031 [6] ; NZ_CP021046 [6] ; NZ_CP021334 [6] ; NZ_CP021372 [6] ; NZ_CP022090 [6] ; NZ_CP022419 [6] ; NZ_CP022516 [6] ; NZ_CP022669 [6] ; NZ_CP022760 [6] ; NZ_CP022762 [6] ; NZ_CP022771 [6] ; NZ_CP022777 [6] ; NZ_CP022789 [6] ; NZ_CP022799 [6] ; NZ_CP024309 [6] ; NZ_CP024313 [6] ; NZ_CP024445 [6] ; NZ_CP024584 [6] ; NZ_CP025075 [6] ; NZ_CP025807 [6] ; NZ_CP026119 [6] ; NZ_CP026547 [6] ; NZ_CP027478 [6] ; NZ_CP027479 [6] ; NZ_CP028970 [6] ; NZ_CP030764 [6] ; NZ_CP030832 [6] ; NZ_CP031160 [6] ; NZ_CP031164 [6] ; NZ_CP032285 [6] ; NZ_CP032685 [6] ; NZ_CP032687 [6] ; NZ_CP032690 [6] ; NZ_CP032692 [6] ; NZ_CP032696 [6] ; NZ_CP033130 [6] ; NZ_CP033769 [6] ; NZ_CP033793 [6] ; NZ_CP035142 [6] ; NZ_HG938357 [6] ; NZ_LN879548 [6] ; NZ_LT969519 [6]	0
455	C2M15_RS25735	cloud	6	C2M09_RS28330; C2L62_RS28955; C2L61_RS29125; C2M08_RS28270; C2M15_RS25735; CLQ46_RS01530	eggNOG_2ZIAK	Helix-turn-helix domain	0	120	120	Mesorhizobium loti MAFF303099 plasmid pMLb DNA [6]; Corynebacterium efficiens YS-314 plasmid pCE3 DNA [6]; Shewanella oneidensis MR-1 plasmid megaplasmid [6]; Ruegeria pomeroyi DSS-3 megaplasmid [6]; Rhizobium etli CFN 42 plasmid p42a [6]; Rhizobium leguminosarum bv. viciae plasmid pRL12 complete genome [6]; Polaromonas naphthalenivorans CJ2 plasmid pPNAP01 [6]; Sinorhizobium medicae WSM419 plasmid pSMED01 [6]; Sinorhizobium medicae WSM419 plasmid pSMED02 [6]; Paraburkholderia phytofirmans PsJN plasmid pBPHYT01 [6]; Thauera sp. MZ1T plasmid pTha01 [6]; Rhizobium leguminosarum bv. trifolii WSM1325 plasmid pR132501 [6]; Rhizobium leguminosarum bv. trifolii WSM1325 plasmid pR132503 [6]; Anaerococcus prevotii DSM 20548 plasmid pAPRE01 [6]; Desulfohalobium retbaense DSM 5692 plasmid pDRET01 [6]; Cyanothece sp. PCC 7822 plasmid Cy782202 [6]; Acidiphilium multivorum AIU301 plasmid pACMV5 DNA [6]; Azospirillum lipoferum 4B plasmid AZO_p2 complete genome. [6]; Lactobacillus helveticus H10 plasmid pH10 [6]; Lactococcus lactis subsp. lactis CV56 plasmid pCV56C [6]; Paenibacillus polymyxa M1 plasmid pPPM1a [6]; Shewanella baltica BA175 plasmid pSBAL17501 [6]; Paraburkholderia phenoliruptrix BR3459a plasmid pSYMBR3459 [6]; Rhizobium tropici CIAT 899 plasmid pRtrCIAT899b [6]; Desulfocapsa sulfexigens DSM 10523 plasmid [6]; Sulfuricella denitrificans skB26 plasmid pSCD DNA [6]; Rhizobium sp. IRBG74 plasmid IRBL74_p [6]; Corynebacterium casei LMG S-19264 plasmid pCASE2 [6]; Sphingobium sp. TKS plasmid pTK1 [6]; Corynebacterium glyciniphilum AJ 3170 plasmid pCgly1 [6]; Rhizobium sp. IE4771 plasmid pRetIE4771a [6]; Hymenobacter swuensis DY53 plasmid pHsw1 [6]; Bacillus methanolicus MGA3 plasmid pBM69 [6]; Terribacillus goriensis strain MP602 plasmid pT1 [6]; Corynebacterium deserti GIMN1.010 plasmid pCdes1 [6]; Pseudomonas putida S12 plasmid pTTS12 [6]; Paraburkholderia fungorum strain ATCC BAA-463 plasmid pBIL [6]; Acinetobacter johnsonii XBB1 plasmid pXBB1-9 [6]; Acinetobacter johnsonii XBB1 plasmid pXBB1-4 [6]; Corynebacterium glutamicum strain B253 plasmid [6]; Sphingopyxis macrogoltabida strain EY-1 plasmid 1 [6]; Paraburkholderia caribensis MBA4 plasmid unnamed [6]; Ralstonia solanacearum strain IBSBF1503 plasmid [6]; Sinorhizobium americanum CCGM7 plasmid B [6]; Sinorhizobium americanum strain CFNEI 73 plasmid B [6]; Pseudomonas mendocina S5.2 plasmid pPME5 [6]; Rhizobium phaseoli strain R744 plasmid pRphaR744d [6]; Rhizobium phaseoli strain R723 plasmid pRphaR723d [6]; Rhizobium phaseoli strain R620 plasmid pRphaR620d [6]; Rhizobium phaseoli strain N841 plasmid pRphaN841e [6]; Rhizobium phaseoli strain N771 plasmid pRphaN771e [6]; Rhizobium phaseoli strain N671 plasmid pRphaN671e [6]; Rhizobium phaseoli strain N261 plasmid pRphaN261d [6]; Rhizobium phaseoli strain N161 plasmid pRphaN161d [6]; Corynebacterium glutamicum strain USDA-ARS-USMARC-56828 plasmid p48A [6]; Burkholderia sp. OLGA172 plasmid pOLGA3 [6]; Lysinibacillus sphaericus strain OT4b.25 plasmid [6]; Ralstonia solanacearum strain KACC 10722 plasmid [6]; Lysinibacillus sphaericus III(3)7 plasmid [6]; Aminobacter aminovorans strain KCTC 2477 plasmid pAA02 [6]; Mesorhizobium ciceri strain CC1192 plasmid pMc1192 [6]; Acetobacter pasteurianus subsp. ascendens strain LMG 1590 plasmid unnamed2 [6]; Roseomonas gilardii strain U14-5 plasmid 2 [6]; Roseomonas gilardii strain U14-5 plasmid 3 [6]; Pseudomonas antarctica strain PAMC 27494 plasmid pP27494_1 [6]; Corynebacterium crudilactis strain JZ16 plasmid pCRULAC2 [6]; Shinella sp. HZN7 plasmid pShin-02 [6]; Shinella sp. HZN7 plasmid pShin-09 [6]; Mesorhizobium loti NZP2037 plasmid pML2037 [6]; Bosea vaviloviae strain Vaf18 plasmid unnamed1 [6]; Phyllobacterium sp. Tri-48 plasmid unnamed2 [6]; Rhizobium leguminosarum strain Vaf-108 plasmid unnamed7 [6]; Acinetobacter baumannii plasmid pA1296_2 [6]; Geobacillus thermodenitrificans strain T12 plasmid pGeo12b [6]; Sphingobium herbicidovorans strain MH plasmid pSHV1 [6]; Klebsiella pneumoniae strain KPN1482 plasmid pKPN1482-5 [6]; Klebsiella pneumoniae strain KPN1482 plasmid pKPN1482-4 [6]; Rhizobium etli strain NXC12 plasmid pRetNXC12d [6]; Rhizobium sp. NXC14 plasmid pRspNXC14a [6]; Phaeobacter gallaeciensis strain P129 plasmid pP129_f [6]; Marinobacter salarius strain HL2708#2 plasmid pHL2708Z5 [6]; Rhizobium sp. ACO-34A plasmid pRACO34Ad [6]; Shewanella sp. FDAARGOS_354 plasmid unnamed1 [6]; Sulfitobacter pseudonitzschiae strain SMR1 plasmid pSMR1-4 [6]; Arenibacter algicola strain SMS7 plasmid pSMS7 [6]; Rhizobium leguminosarum bv. viciae strain BIHB 1217 plasmid pPR4 [6]; Ralstonia solanacearum strain T98 plasmid unnamed [6]; Ralstonia solanacearum strain T95 plasmid unnamed [6]; Ralstonia solanacearum strain T51 plasmid unnamed [6]; Ralstonia solanacearum strain T11 plasmid unnamed [6]; Ralstonia solanacearum strain SL3175 plasmid unnamed [6]; Ralstonia solanacearum strain SL2064 plasmid unnamed [6]; Sinorhizobium fredii strain NXT3 plasmid pSfreNXT3b [6]; Rhizobium sp. NXC24 plasmid pRspNXC24b [6]; Moraxella osloensis strain NP7 plasmid pNP7-2 [6]; Roseomonas sp. FDAARGOS_362 plasmid unnamed [6]; [Bacillus] caldolyticus strain NEB414 plasmid pBcl1 [6]; Sulfitobacter sp. SK012 plasmid unnamed4 [6]; Halobacillus litoralis strain ERB 031 plasmid pLDW-31 [6]; Cupriavidus metallidurans strain Ni-2 plasmid unnamed3. [6]; Pseudomonas koreensis strain P19E3 plasmid p1 [6]; Pseudomonas koreensis strain P19E3 plasmid p2 [6]; Aminobacter sp. MSH1 plasmid pUSP2 [6]; Rhizobium leguminosarum strain ATCC 14479 plasmid unnamed4 [6]; Neorhizobium sp. NCHU2750 plasmid pNCHU2750d [6]; Deinococcus wulumuqiensis strain NEB 479 plasmid pDrdB [6]; Deinococcus wulumuqiensis strain NEB 479 plasmid pDrdVI [6]; Acinetobacter sp. WCHA55 plasmid pOXA58_010055 [6]; Rhizobium sp. CCGE531 plasmid pRCCGE531d [6]; Rhizobium sp. CCGE531 plasmid pRCCGE531b [6]; Rhizobium sp. CCGE532 plasmid pRCCGE532d [6]; Rhizobium sp. CCGE532 plasmid pRCCGE532b [6]; Rhizobium jaguaris strain CCGE525 plasmid pRCCGE525b [6]; Acinetobacter wuhouensis strain WCHAW010062 plasmid pOXA23_010062 [6]; Acinetobacter baumannii strain FDAARGOS_533 plasmid unnamed1 [6]; Bacillus sp. (in: Bacteria) strain FDAARGOS_527 plasmid unnamed6 [6]; Leuconostoc mesenteroides strain SRCM103356 plasmid unnamed3 [6]; Neorhizobium galegae plasmid pHAMBI1141b [6]; Comamonas testosteroni P19 genome assembly Comamonas testosteroni P19 [6]; Pseudomonas aeruginosa isolate RW109 genome assembly [6]	NC_002682 [6] ; NC_004320 [6] ; NC_004349 [6] ; NC_006569 [6] ; NC_007762 [6] ; NC_008378 [6] ; NC_008757 [6] ; NC_009620 [6] ; NC_009621 [6] ; NC_010679 [6] ; NC_011667 [6] ; NC_012848 [6] ; NC_012853 [6] ; NC_013164 [6] ; NC_013224 [6] ; NC_014534 [6] ; NC_015180 [6] ; NC_016586 [6] ; NC_017468 [6] ; NC_017484 [6] ; NC_017543 [6] ; NC_017570 [6] ; NC_018696 [6] ; NC_020061 [6] ; NC_020305 [6] ; NC_022358 [6] ; NC_022536 [6] ; NZ_CP004352 [6] ; NZ_CP005085 [6] ; NZ_CP006843 [6] ; NZ_CP006987 [6] ; NZ_CP007144 [6] ; NZ_CP007740 [6] ; NZ_CP008877 [6] ; NZ_CP009221 [6] ; NZ_CP009975 [6] ; NZ_CP010024 [6] ; NZ_CP010351 [6] ; NZ_CP010355 [6] ; NZ_CP010452 [6] ; NZ_CP012701 [6] ; NZ_CP012748 [6] ; NZ_CP012944 [6] ; NZ_CP013053 [6] ; NZ_CP013109 [6] ; NZ_CP013125 [6] ; NZ_CP013526 [6] ; NZ_CP013531 [6] ; NZ_CP013546 [6] ; NZ_CP013562 [6] ; NZ_CP013573 [6] ; NZ_CP013579 [6] ; NZ_CP013584 [6] ; NZ_CP013589 [6] ; NZ_CP014329 [6] ; NZ_CP014582 [6] ; NZ_CP014644 [6] ; NZ_CP014703 [6] ; NZ_CP014857 [6] ; NZ_CP015007 [6] ; NZ_CP015063 [6] ; NZ_CP015166 [6] ; NZ_CP015586 [6] ; NZ_CP015587 [6] ; NZ_CP015601 [6] ; NZ_CP015624 [6] ; NZ_CP015738 [6] ; NZ_CP015745 [6] ; NZ_CP016080 [6] ; NZ_CP017148 [6] ; NZ_CP017943 [6] ; NZ_CP018235 [6] ; NZ_CP018334 [6] ; NZ_CP020032 [6] ; NZ_CP020540 [6] ; NZ_CP020845 [6] ; NZ_CP020846 [6] ; NZ_CP020910 [6] ; NZ_CP021031 [6] ; NZ_CP021046 [6] ; NZ_CP021334 [6] ; NZ_CP021372 [6] ; NZ_CP022090 [6] ; NZ_CP022419 [6] ; NZ_CP022516 [6] ; NZ_CP022669 [6] ; NZ_CP022760 [6] ; NZ_CP022762 [6] ; NZ_CP022771 [6] ; NZ_CP022777 [6] ; NZ_CP022789 [6] ; NZ_CP022799 [6] ; NZ_CP024309 [6] ; NZ_CP024313 [6] ; NZ_CP024445 [6] ; NZ_CP024584 [6] ; NZ_CP025075 [6] ; NZ_CP025807 [6] ; NZ_CP026119 [6] ; NZ_CP026547 [6] ; NZ_CP027478 [6] ; NZ_CP027479 [6] ; NZ_CP028970 [6] ; NZ_CP030764 [6] ; NZ_CP030832 [6] ; NZ_CP031160 [6] ; NZ_CP031164 [6] ; NZ_CP032285 [6] ; NZ_CP032685 [6] ; NZ_CP032687 [6] ; NZ_CP032690 [6] ; NZ_CP032692 [6] ; NZ_CP032696 [6] ; NZ_CP033130 [6] ; NZ_CP033769 [6] ; NZ_CP033793 [6] ; NZ_CP035142 [6] ; NZ_HG938357 [6] ; NZ_LN879548 [6] ; NZ_LT969519 [6]	0
455	C2M15_RS25735	cloud	6	C2M09_RS28330; C2L62_RS28955; C2L61_RS29125; C2M08_RS28270; C2M15_RS25735; CLQ46_RS01530	eggNOG_2ZIC6	Helix-turn-helix XRE-family like proteins	0	120	120	Mesorhizobium loti MAFF303099 plasmid pMLb DNA [6]; Corynebacterium efficiens YS-314 plasmid pCE3 DNA [6]; Shewanella oneidensis MR-1 plasmid megaplasmid [6]; Ruegeria pomeroyi DSS-3 megaplasmid [6]; Rhizobium etli CFN 42 plasmid p42a [6]; Rhizobium leguminosarum bv. viciae plasmid pRL12 complete genome [6]; Polaromonas naphthalenivorans CJ2 plasmid pPNAP01 [6]; Sinorhizobium medicae WSM419 plasmid pSMED01 [6]; Sinorhizobium medicae WSM419 plasmid pSMED02 [6]; Paraburkholderia phytofirmans PsJN plasmid pBPHYT01 [6]; Thauera sp. MZ1T plasmid pTha01 [6]; Rhizobium leguminosarum bv. trifolii WSM1325 plasmid pR132501 [6]; Rhizobium leguminosarum bv. trifolii WSM1325 plasmid pR132503 [6]; Anaerococcus prevotii DSM 20548 plasmid pAPRE01 [6]; Desulfohalobium retbaense DSM 5692 plasmid pDRET01 [6]; Cyanothece sp. PCC 7822 plasmid Cy782202 [6]; Acidiphilium multivorum AIU301 plasmid pACMV5 DNA [6]; Azospirillum lipoferum 4B plasmid AZO_p2 complete genome. [6]; Lactobacillus helveticus H10 plasmid pH10 [6]; Lactococcus lactis subsp. lactis CV56 plasmid pCV56C [6]; Paenibacillus polymyxa M1 plasmid pPPM1a [6]; Shewanella baltica BA175 plasmid pSBAL17501 [6]; Paraburkholderia phenoliruptrix BR3459a plasmid pSYMBR3459 [6]; Rhizobium tropici CIAT 899 plasmid pRtrCIAT899b [6]; Desulfocapsa sulfexigens DSM 10523 plasmid [6]; Sulfuricella denitrificans skB26 plasmid pSCD DNA [6]; Rhizobium sp. IRBG74 plasmid IRBL74_p [6]; Corynebacterium casei LMG S-19264 plasmid pCASE2 [6]; Sphingobium sp. TKS plasmid pTK1 [6]; Corynebacterium glyciniphilum AJ 3170 plasmid pCgly1 [6]; Rhizobium sp. IE4771 plasmid pRetIE4771a [6]; Hymenobacter swuensis DY53 plasmid pHsw1 [6]; Bacillus methanolicus MGA3 plasmid pBM69 [6]; Terribacillus goriensis strain MP602 plasmid pT1 [6]; Corynebacterium deserti GIMN1.010 plasmid pCdes1 [6]; Pseudomonas putida S12 plasmid pTTS12 [6]; Paraburkholderia fungorum strain ATCC BAA-463 plasmid pBIL [6]; Acinetobacter johnsonii XBB1 plasmid pXBB1-9 [6]; Acinetobacter johnsonii XBB1 plasmid pXBB1-4 [6]; Corynebacterium glutamicum strain B253 plasmid [6]; Sphingopyxis macrogoltabida strain EY-1 plasmid 1 [6]; Paraburkholderia caribensis MBA4 plasmid unnamed [6]; Ralstonia solanacearum strain IBSBF1503 plasmid [6]; Sinorhizobium americanum CCGM7 plasmid B [6]; Sinorhizobium americanum strain CFNEI 73 plasmid B [6]; Pseudomonas mendocina S5.2 plasmid pPME5 [6]; Rhizobium phaseoli strain R744 plasmid pRphaR744d [6]; Rhizobium phaseoli strain R723 plasmid pRphaR723d [6]; Rhizobium phaseoli strain R620 plasmid pRphaR620d [6]; Rhizobium phaseoli strain N841 plasmid pRphaN841e [6]; Rhizobium phaseoli strain N771 plasmid pRphaN771e [6]; Rhizobium phaseoli strain N671 plasmid pRphaN671e [6]; Rhizobium phaseoli strain N261 plasmid pRphaN261d [6]; Rhizobium phaseoli strain N161 plasmid pRphaN161d [6]; Corynebacterium glutamicum strain USDA-ARS-USMARC-56828 plasmid p48A [6]; Burkholderia sp. OLGA172 plasmid pOLGA3 [6]; Lysinibacillus sphaericus strain OT4b.25 plasmid [6]; Ralstonia solanacearum strain KACC 10722 plasmid [6]; Lysinibacillus sphaericus III(3)7 plasmid [6]; Aminobacter aminovorans strain KCTC 2477 plasmid pAA02 [6]; Mesorhizobium ciceri strain CC1192 plasmid pMc1192 [6]; Acetobacter pasteurianus subsp. ascendens strain LMG 1590 plasmid unnamed2 [6]; Roseomonas gilardii strain U14-5 plasmid 2 [6]; Roseomonas gilardii strain U14-5 plasmid 3 [6]; Pseudomonas antarctica strain PAMC 27494 plasmid pP27494_1 [6]; Corynebacterium crudilactis strain JZ16 plasmid pCRULAC2 [6]; Shinella sp. HZN7 plasmid pShin-02 [6]; Shinella sp. HZN7 plasmid pShin-09 [6]; Mesorhizobium loti NZP2037 plasmid pML2037 [6]; Bosea vaviloviae strain Vaf18 plasmid unnamed1 [6]; Phyllobacterium sp. Tri-48 plasmid unnamed2 [6]; Rhizobium leguminosarum strain Vaf-108 plasmid unnamed7 [6]; Acinetobacter baumannii plasmid pA1296_2 [6]; Geobacillus thermodenitrificans strain T12 plasmid pGeo12b [6]; Sphingobium herbicidovorans strain MH plasmid pSHV1 [6]; Klebsiella pneumoniae strain KPN1482 plasmid pKPN1482-5 [6]; Klebsiella pneumoniae strain KPN1482 plasmid pKPN1482-4 [6]; Rhizobium etli strain NXC12 plasmid pRetNXC12d [6]; Rhizobium sp. NXC14 plasmid pRspNXC14a [6]; Phaeobacter gallaeciensis strain P129 plasmid pP129_f [6]; Marinobacter salarius strain HL2708#2 plasmid pHL2708Z5 [6]; Rhizobium sp. ACO-34A plasmid pRACO34Ad [6]; Shewanella sp. FDAARGOS_354 plasmid unnamed1 [6]; Sulfitobacter pseudonitzschiae strain SMR1 plasmid pSMR1-4 [6]; Arenibacter algicola strain SMS7 plasmid pSMS7 [6]; Rhizobium leguminosarum bv. viciae strain BIHB 1217 plasmid pPR4 [6]; Ralstonia solanacearum strain T98 plasmid unnamed [6]; Ralstonia solanacearum strain T95 plasmid unnamed [6]; Ralstonia solanacearum strain T51 plasmid unnamed [6]; Ralstonia solanacearum strain T11 plasmid unnamed [6]; Ralstonia solanacearum strain SL3175 plasmid unnamed [6]; Ralstonia solanacearum strain SL2064 plasmid unnamed [6]; Sinorhizobium fredii strain NXT3 plasmid pSfreNXT3b [6]; Rhizobium sp. NXC24 plasmid pRspNXC24b [6]; Moraxella osloensis strain NP7 plasmid pNP7-2 [6]; Roseomonas sp. FDAARGOS_362 plasmid unnamed [6]; [Bacillus] caldolyticus strain NEB414 plasmid pBcl1 [6]; Sulfitobacter sp. SK012 plasmid unnamed4 [6]; Halobacillus litoralis strain ERB 031 plasmid pLDW-31 [6]; Cupriavidus metallidurans strain Ni-2 plasmid unnamed3. [6]; Pseudomonas koreensis strain P19E3 plasmid p1 [6]; Pseudomonas koreensis strain P19E3 plasmid p2 [6]; Aminobacter sp. MSH1 plasmid pUSP2 [6]; Rhizobium leguminosarum strain ATCC 14479 plasmid unnamed4 [6]; Neorhizobium sp. NCHU2750 plasmid pNCHU2750d [6]; Deinococcus wulumuqiensis strain NEB 479 plasmid pDrdB [6]; Deinococcus wulumuqiensis strain NEB 479 plasmid pDrdVI [6]; Acinetobacter sp. WCHA55 plasmid pOXA58_010055 [6]; Rhizobium sp. CCGE531 plasmid pRCCGE531d [6]; Rhizobium sp. CCGE531 plasmid pRCCGE531b [6]; Rhizobium sp. CCGE532 plasmid pRCCGE532d [6]; Rhizobium sp. CCGE532 plasmid pRCCGE532b [6]; Rhizobium jaguaris strain CCGE525 plasmid pRCCGE525b [6]; Acinetobacter wuhouensis strain WCHAW010062 plasmid pOXA23_010062 [6]; Acinetobacter baumannii strain FDAARGOS_533 plasmid unnamed1 [6]; Bacillus sp. (in: Bacteria) strain FDAARGOS_527 plasmid unnamed6 [6]; Leuconostoc mesenteroides strain SRCM103356 plasmid unnamed3 [6]; Neorhizobium galegae plasmid pHAMBI1141b [6]; Comamonas testosteroni P19 genome assembly Comamonas testosteroni P19 [6]; Pseudomonas aeruginosa isolate RW109 genome assembly [6]	NC_002682 [6] ; NC_004320 [6] ; NC_004349 [6] ; NC_006569 [6] ; NC_007762 [6] ; NC_008378 [6] ; NC_008757 [6] ; NC_009620 [6] ; NC_009621 [6] ; NC_010679 [6] ; NC_011667 [6] ; NC_012848 [6] ; NC_012853 [6] ; NC_013164 [6] ; NC_013224 [6] ; NC_014534 [6] ; NC_015180 [6] ; NC_016586 [6] ; NC_017468 [6] ; NC_017484 [6] ; NC_017543 [6] ; NC_017570 [6] ; NC_018696 [6] ; NC_020061 [6] ; NC_020305 [6] ; NC_022358 [6] ; NC_022536 [6] ; NZ_CP004352 [6] ; NZ_CP005085 [6] ; NZ_CP006843 [6] ; NZ_CP006987 [6] ; NZ_CP007144 [6] ; NZ_CP007740 [6] ; NZ_CP008877 [6] ; NZ_CP009221 [6] ; NZ_CP009975 [6] ; NZ_CP010024 [6] ; NZ_CP010351 [6] ; NZ_CP010355 [6] ; NZ_CP010452 [6] ; NZ_CP012701 [6] ; NZ_CP012748 [6] ; NZ_CP012944 [6] ; NZ_CP013053 [6] ; NZ_CP013109 [6] ; NZ_CP013125 [6] ; NZ_CP013526 [6] ; NZ_CP013531 [6] ; NZ_CP013546 [6] ; NZ_CP013562 [6] ; NZ_CP013573 [6] ; NZ_CP013579 [6] ; NZ_CP013584 [6] ; NZ_CP013589 [6] ; NZ_CP014329 [6] ; NZ_CP014582 [6] ; NZ_CP014644 [6] ; NZ_CP014703 [6] ; NZ_CP014857 [6] ; NZ_CP015007 [6] ; NZ_CP015063 [6] ; NZ_CP015166 [6] ; NZ_CP015586 [6] ; NZ_CP015587 [6] ; NZ_CP015601 [6] ; NZ_CP015624 [6] ; NZ_CP015738 [6] ; NZ_CP015745 [6] ; NZ_CP016080 [6] ; NZ_CP017148 [6] ; NZ_CP017943 [6] ; NZ_CP018235 [6] ; NZ_CP018334 [6] ; NZ_CP020032 [6] ; NZ_CP020540 [6] ; NZ_CP020845 [6] ; NZ_CP020846 [6] ; NZ_CP020910 [6] ; NZ_CP021031 [6] ; NZ_CP021046 [6] ; NZ_CP021334 [6] ; NZ_CP021372 [6] ; NZ_CP022090 [6] ; NZ_CP022419 [6] ; NZ_CP022516 [6] ; NZ_CP022669 [6] ; NZ_CP022760 [6] ; NZ_CP022762 [6] ; NZ_CP022771 [6] ; NZ_CP022777 [6] ; NZ_CP022789 [6] ; NZ_CP022799 [6] ; NZ_CP024309 [6] ; NZ_CP024313 [6] ; NZ_CP024445 [6] ; NZ_CP024584 [6] ; NZ_CP025075 [6] ; NZ_CP025807 [6] ; NZ_CP026119 [6] ; NZ_CP026547 [6] ; NZ_CP027478 [6] ; NZ_CP027479 [6] ; NZ_CP028970 [6] ; NZ_CP030764 [6] ; NZ_CP030832 [6] ; NZ_CP031160 [6] ; NZ_CP031164 [6] ; NZ_CP032285 [6] ; NZ_CP032685 [6] ; NZ_CP032687 [6] ; NZ_CP032690 [6] ; NZ_CP032692 [6] ; NZ_CP032696 [6] ; NZ_CP033130 [6] ; NZ_CP033769 [6] ; NZ_CP033793 [6] ; NZ_CP035142 [6] ; NZ_HG938357 [6] ; NZ_LN879548 [6] ; NZ_LT969519 [6]	0
455	C2M15_RS25735	cloud	6	C2M09_RS28330; C2L62_RS28955; C2L61_RS29125; C2M08_RS28270; C2M15_RS25735; CLQ46_RS01530	eggNOG_2ZIMQ	Helix-turn-helix XRE-family like proteins	0	120	120	Mesorhizobium loti MAFF303099 plasmid pMLb DNA [6]; Corynebacterium efficiens YS-314 plasmid pCE3 DNA [6]; Shewanella oneidensis MR-1 plasmid megaplasmid [6]; Ruegeria pomeroyi DSS-3 megaplasmid [6]; Rhizobium etli CFN 42 plasmid p42a [6]; Rhizobium leguminosarum bv. viciae plasmid pRL12 complete genome [6]; Polaromonas naphthalenivorans CJ2 plasmid pPNAP01 [6]; Sinorhizobium medicae WSM419 plasmid pSMED01 [6]; Sinorhizobium medicae WSM419 plasmid pSMED02 [6]; Paraburkholderia phytofirmans PsJN plasmid pBPHYT01 [6]; Thauera sp. MZ1T plasmid pTha01 [6]; Rhizobium leguminosarum bv. trifolii WSM1325 plasmid pR132501 [6]; Rhizobium leguminosarum bv. trifolii WSM1325 plasmid pR132503 [6]; Anaerococcus prevotii DSM 20548 plasmid pAPRE01 [6]; Desulfohalobium retbaense DSM 5692 plasmid pDRET01 [6]; Cyanothece sp. PCC 7822 plasmid Cy782202 [6]; Acidiphilium multivorum AIU301 plasmid pACMV5 DNA [6]; Azospirillum lipoferum 4B plasmid AZO_p2 complete genome. [6]; Lactobacillus helveticus H10 plasmid pH10 [6]; Lactococcus lactis subsp. lactis CV56 plasmid pCV56C [6]; Paenibacillus polymyxa M1 plasmid pPPM1a [6]; Shewanella baltica BA175 plasmid pSBAL17501 [6]; Paraburkholderia phenoliruptrix BR3459a plasmid pSYMBR3459 [6]; Rhizobium tropici CIAT 899 plasmid pRtrCIAT899b [6]; Desulfocapsa sulfexigens DSM 10523 plasmid [6]; Sulfuricella denitrificans skB26 plasmid pSCD DNA [6]; Rhizobium sp. IRBG74 plasmid IRBL74_p [6]; Corynebacterium casei LMG S-19264 plasmid pCASE2 [6]; Sphingobium sp. TKS plasmid pTK1 [6]; Corynebacterium glyciniphilum AJ 3170 plasmid pCgly1 [6]; Rhizobium sp. IE4771 plasmid pRetIE4771a [6]; Hymenobacter swuensis DY53 plasmid pHsw1 [6]; Bacillus methanolicus MGA3 plasmid pBM69 [6]; Terribacillus goriensis strain MP602 plasmid pT1 [6]; Corynebacterium deserti GIMN1.010 plasmid pCdes1 [6]; Pseudomonas putida S12 plasmid pTTS12 [6]; Paraburkholderia fungorum strain ATCC BAA-463 plasmid pBIL [6]; Acinetobacter johnsonii XBB1 plasmid pXBB1-9 [6]; Acinetobacter johnsonii XBB1 plasmid pXBB1-4 [6]; Corynebacterium glutamicum strain B253 plasmid [6]; Sphingopyxis macrogoltabida strain EY-1 plasmid 1 [6]; Paraburkholderia caribensis MBA4 plasmid unnamed [6]; Ralstonia solanacearum strain IBSBF1503 plasmid [6]; Sinorhizobium americanum CCGM7 plasmid B [6]; Sinorhizobium americanum strain CFNEI 73 plasmid B [6]; Pseudomonas mendocina S5.2 plasmid pPME5 [6]; Rhizobium phaseoli strain R744 plasmid pRphaR744d [6]; Rhizobium phaseoli strain R723 plasmid pRphaR723d [6]; Rhizobium phaseoli strain R620 plasmid pRphaR620d [6]; Rhizobium phaseoli strain N841 plasmid pRphaN841e [6]; Rhizobium phaseoli strain N771 plasmid pRphaN771e [6]; Rhizobium phaseoli strain N671 plasmid pRphaN671e [6]; Rhizobium phaseoli strain N261 plasmid pRphaN261d [6]; Rhizobium phaseoli strain N161 plasmid pRphaN161d [6]; Corynebacterium glutamicum strain USDA-ARS-USMARC-56828 plasmid p48A [6]; Burkholderia sp. OLGA172 plasmid pOLGA3 [6]; Lysinibacillus sphaericus strain OT4b.25 plasmid [6]; Ralstonia solanacearum strain KACC 10722 plasmid [6]; Lysinibacillus sphaericus III(3)7 plasmid [6]; Aminobacter aminovorans strain KCTC 2477 plasmid pAA02 [6]; Mesorhizobium ciceri strain CC1192 plasmid pMc1192 [6]; Acetobacter pasteurianus subsp. ascendens strain LMG 1590 plasmid unnamed2 [6]; Roseomonas gilardii strain U14-5 plasmid 2 [6]; Roseomonas gilardii strain U14-5 plasmid 3 [6]; Pseudomonas antarctica strain PAMC 27494 plasmid pP27494_1 [6]; Corynebacterium crudilactis strain JZ16 plasmid pCRULAC2 [6]; Shinella sp. HZN7 plasmid pShin-02 [6]; Shinella sp. HZN7 plasmid pShin-09 [6]; Mesorhizobium loti NZP2037 plasmid pML2037 [6]; Bosea vaviloviae strain Vaf18 plasmid unnamed1 [6]; Phyllobacterium sp. Tri-48 plasmid unnamed2 [6]; Rhizobium leguminosarum strain Vaf-108 plasmid unnamed7 [6]; Acinetobacter baumannii plasmid pA1296_2 [6]; Geobacillus thermodenitrificans strain T12 plasmid pGeo12b [6]; Sphingobium herbicidovorans strain MH plasmid pSHV1 [6]; Klebsiella pneumoniae strain KPN1482 plasmid pKPN1482-5 [6]; Klebsiella pneumoniae strain KPN1482 plasmid pKPN1482-4 [6]; Rhizobium etli strain NXC12 plasmid pRetNXC12d [6]; Rhizobium sp. NXC14 plasmid pRspNXC14a [6]; Phaeobacter gallaeciensis strain P129 plasmid pP129_f [6]; Marinobacter salarius strain HL2708#2 plasmid pHL2708Z5 [6]; Rhizobium sp. ACO-34A plasmid pRACO34Ad [6]; Shewanella sp. FDAARGOS_354 plasmid unnamed1 [6]; Sulfitobacter pseudonitzschiae strain SMR1 plasmid pSMR1-4 [6]; Arenibacter algicola strain SMS7 plasmid pSMS7 [6]; Rhizobium leguminosarum bv. viciae strain BIHB 1217 plasmid pPR4 [6]; Ralstonia solanacearum strain T98 plasmid unnamed [6]; Ralstonia solanacearum strain T95 plasmid unnamed [6]; Ralstonia solanacearum strain T51 plasmid unnamed [6]; Ralstonia solanacearum strain T11 plasmid unnamed [6]; Ralstonia solanacearum strain SL3175 plasmid unnamed [6]; Ralstonia solanacearum strain SL2064 plasmid unnamed [6]; Sinorhizobium fredii strain NXT3 plasmid pSfreNXT3b [6]; Rhizobium sp. NXC24 plasmid pRspNXC24b [6]; Moraxella osloensis strain NP7 plasmid pNP7-2 [6]; Roseomonas sp. FDAARGOS_362 plasmid unnamed [6]; [Bacillus] caldolyticus strain NEB414 plasmid pBcl1 [6]; Sulfitobacter sp. SK012 plasmid unnamed4 [6]; Halobacillus litoralis strain ERB 031 plasmid pLDW-31 [6]; Cupriavidus metallidurans strain Ni-2 plasmid unnamed3. [6]; Pseudomonas koreensis strain P19E3 plasmid p1 [6]; Pseudomonas koreensis strain P19E3 plasmid p2 [6]; Aminobacter sp. MSH1 plasmid pUSP2 [6]; Rhizobium leguminosarum strain ATCC 14479 plasmid unnamed4 [6]; Neorhizobium sp. NCHU2750 plasmid pNCHU2750d [6]; Deinococcus wulumuqiensis strain NEB 479 plasmid pDrdB [6]; Deinococcus wulumuqiensis strain NEB 479 plasmid pDrdVI [6]; Acinetobacter sp. WCHA55 plasmid pOXA58_010055 [6]; Rhizobium sp. CCGE531 plasmid pRCCGE531d [6]; Rhizobium sp. CCGE531 plasmid pRCCGE531b [6]; Rhizobium sp. CCGE532 plasmid pRCCGE532d [6]; Rhizobium sp. CCGE532 plasmid pRCCGE532b [6]; Rhizobium jaguaris strain CCGE525 plasmid pRCCGE525b [6]; Acinetobacter wuhouensis strain WCHAW010062 plasmid pOXA23_010062 [6]; Acinetobacter baumannii strain FDAARGOS_533 plasmid unnamed1 [6]; Bacillus sp. (in: Bacteria) strain FDAARGOS_527 plasmid unnamed6 [6]; Leuconostoc mesenteroides strain SRCM103356 plasmid unnamed3 [6]; Neorhizobium galegae plasmid pHAMBI1141b [6]; Comamonas testosteroni P19 genome assembly Comamonas testosteroni P19 [6]; Pseudomonas aeruginosa isolate RW109 genome assembly [6]	NC_002682 [6] ; NC_004320 [6] ; NC_004349 [6] ; NC_006569 [6] ; NC_007762 [6] ; NC_008378 [6] ; NC_008757 [6] ; NC_009620 [6] ; NC_009621 [6] ; NC_010679 [6] ; NC_011667 [6] ; NC_012848 [6] ; NC_012853 [6] ; NC_013164 [6] ; NC_013224 [6] ; NC_014534 [6] ; NC_015180 [6] ; NC_016586 [6] ; NC_017468 [6] ; NC_017484 [6] ; NC_017543 [6] ; NC_017570 [6] ; NC_018696 [6] ; NC_020061 [6] ; NC_020305 [6] ; NC_022358 [6] ; NC_022536 [6] ; NZ_CP004352 [6] ; NZ_CP005085 [6] ; NZ_CP006843 [6] ; NZ_CP006987 [6] ; NZ_CP007144 [6] ; NZ_CP007740 [6] ; NZ_CP008877 [6] ; NZ_CP009221 [6] ; NZ_CP009975 [6] ; NZ_CP010024 [6] ; NZ_CP010351 [6] ; NZ_CP010355 [6] ; NZ_CP010452 [6] ; NZ_CP012701 [6] ; NZ_CP012748 [6] ; NZ_CP012944 [6] ; NZ_CP013053 [6] ; NZ_CP013109 [6] ; NZ_CP013125 [6] ; NZ_CP013526 [6] ; NZ_CP013531 [6] ; NZ_CP013546 [6] ; NZ_CP013562 [6] ; NZ_CP013573 [6] ; NZ_CP013579 [6] ; NZ_CP013584 [6] ; NZ_CP013589 [6] ; NZ_CP014329 [6] ; NZ_CP014582 [6] ; NZ_CP014644 [6] ; NZ_CP014703 [6] ; NZ_CP014857 [6] ; NZ_CP015007 [6] ; NZ_CP015063 [6] ; NZ_CP015166 [6] ; NZ_CP015586 [6] ; NZ_CP015587 [6] ; NZ_CP015601 [6] ; NZ_CP015624 [6] ; NZ_CP015738 [6] ; NZ_CP015745 [6] ; NZ_CP016080 [6] ; NZ_CP017148 [6] ; NZ_CP017943 [6] ; NZ_CP018235 [6] ; NZ_CP018334 [6] ; NZ_CP020032 [6] ; NZ_CP020540 [6] ; NZ_CP020845 [6] ; NZ_CP020846 [6] ; NZ_CP020910 [6] ; NZ_CP021031 [6] ; NZ_CP021046 [6] ; NZ_CP021334 [6] ; NZ_CP021372 [6] ; NZ_CP022090 [6] ; NZ_CP022419 [6] ; NZ_CP022516 [6] ; NZ_CP022669 [6] ; NZ_CP022760 [6] ; NZ_CP022762 [6] ; NZ_CP022771 [6] ; NZ_CP022777 [6] ; NZ_CP022789 [6] ; NZ_CP022799 [6] ; NZ_CP024309 [6] ; NZ_CP024313 [6] ; NZ_CP024445 [6] ; NZ_CP024584 [6] ; NZ_CP025075 [6] ; NZ_CP025807 [6] ; NZ_CP026119 [6] ; NZ_CP026547 [6] ; NZ_CP027478 [6] ; NZ_CP027479 [6] ; NZ_CP028970 [6] ; NZ_CP030764 [6] ; NZ_CP030832 [6] ; NZ_CP031160 [6] ; NZ_CP031164 [6] ; NZ_CP032285 [6] ; NZ_CP032685 [6] ; NZ_CP032687 [6] ; NZ_CP032690 [6] ; NZ_CP032692 [6] ; NZ_CP032696 [6] ; NZ_CP033130 [6] ; NZ_CP033769 [6] ; NZ_CP033793 [6] ; NZ_CP035142 [6] ; NZ_HG938357 [6] ; NZ_LN879548 [6] ; NZ_LT969519 [6]	0
455	C2M15_RS25735	cloud	6	C2M09_RS28330; C2L62_RS28955; C2L61_RS29125; C2M08_RS28270; C2M15_RS25735; CLQ46_RS01530	eggNOG_2ZP2C	Helix-turn-helix XRE-family like proteins	0	120	120	Mesorhizobium loti MAFF303099 plasmid pMLb DNA [6]; Corynebacterium efficiens YS-314 plasmid pCE3 DNA [6]; Shewanella oneidensis MR-1 plasmid megaplasmid [6]; Ruegeria pomeroyi DSS-3 megaplasmid [6]; Rhizobium etli CFN 42 plasmid p42a [6]; Rhizobium leguminosarum bv. viciae plasmid pRL12 complete genome [6]; Polaromonas naphthalenivorans CJ2 plasmid pPNAP01 [6]; Sinorhizobium medicae WSM419 plasmid pSMED01 [6]; Sinorhizobium medicae WSM419 plasmid pSMED02 [6]; Paraburkholderia phytofirmans PsJN plasmid pBPHYT01 [6]; Thauera sp. MZ1T plasmid pTha01 [6]; Rhizobium leguminosarum bv. trifolii WSM1325 plasmid pR132501 [6]; Rhizobium leguminosarum bv. trifolii WSM1325 plasmid pR132503 [6]; Anaerococcus prevotii DSM 20548 plasmid pAPRE01 [6]; Desulfohalobium retbaense DSM 5692 plasmid pDRET01 [6]; Cyanothece sp. PCC 7822 plasmid Cy782202 [6]; Acidiphilium multivorum AIU301 plasmid pACMV5 DNA [6]; Azospirillum lipoferum 4B plasmid AZO_p2 complete genome. [6]; Lactobacillus helveticus H10 plasmid pH10 [6]; Lactococcus lactis subsp. lactis CV56 plasmid pCV56C [6]; Paenibacillus polymyxa M1 plasmid pPPM1a [6]; Shewanella baltica BA175 plasmid pSBAL17501 [6]; Paraburkholderia phenoliruptrix BR3459a plasmid pSYMBR3459 [6]; Rhizobium tropici CIAT 899 plasmid pRtrCIAT899b [6]; Desulfocapsa sulfexigens DSM 10523 plasmid [6]; Sulfuricella denitrificans skB26 plasmid pSCD DNA [6]; Rhizobium sp. IRBG74 plasmid IRBL74_p [6]; Corynebacterium casei LMG S-19264 plasmid pCASE2 [6]; Sphingobium sp. TKS plasmid pTK1 [6]; Corynebacterium glyciniphilum AJ 3170 plasmid pCgly1 [6]; Rhizobium sp. IE4771 plasmid pRetIE4771a [6]; Hymenobacter swuensis DY53 plasmid pHsw1 [6]; Bacillus methanolicus MGA3 plasmid pBM69 [6]; Terribacillus goriensis strain MP602 plasmid pT1 [6]; Corynebacterium deserti GIMN1.010 plasmid pCdes1 [6]; Pseudomonas putida S12 plasmid pTTS12 [6]; Paraburkholderia fungorum strain ATCC BAA-463 plasmid pBIL [6]; Acinetobacter johnsonii XBB1 plasmid pXBB1-9 [6]; Acinetobacter johnsonii XBB1 plasmid pXBB1-4 [6]; Corynebacterium glutamicum strain B253 plasmid [6]; Sphingopyxis macrogoltabida strain EY-1 plasmid 1 [6]; Paraburkholderia caribensis MBA4 plasmid unnamed [6]; Ralstonia solanacearum strain IBSBF1503 plasmid [6]; Sinorhizobium americanum CCGM7 plasmid B [6]; Sinorhizobium americanum strain CFNEI 73 plasmid B [6]; Pseudomonas mendocina S5.2 plasmid pPME5 [6]; Rhizobium phaseoli strain R744 plasmid pRphaR744d [6]; Rhizobium phaseoli strain R723 plasmid pRphaR723d [6]; Rhizobium phaseoli strain R620 plasmid pRphaR620d [6]; Rhizobium phaseoli strain N841 plasmid pRphaN841e [6]; Rhizobium phaseoli strain N771 plasmid pRphaN771e [6]; Rhizobium phaseoli strain N671 plasmid pRphaN671e [6]; Rhizobium phaseoli strain N261 plasmid pRphaN261d [6]; Rhizobium phaseoli strain N161 plasmid pRphaN161d [6]; Corynebacterium glutamicum strain USDA-ARS-USMARC-56828 plasmid p48A [6]; Burkholderia sp. OLGA172 plasmid pOLGA3 [6]; Lysinibacillus sphaericus strain OT4b.25 plasmid [6]; Ralstonia solanacearum strain KACC 10722 plasmid [6]; Lysinibacillus sphaericus III(3)7 plasmid [6]; Aminobacter aminovorans strain KCTC 2477 plasmid pAA02 [6]; Mesorhizobium ciceri strain CC1192 plasmid pMc1192 [6]; Acetobacter pasteurianus subsp. ascendens strain LMG 1590 plasmid unnamed2 [6]; Roseomonas gilardii strain U14-5 plasmid 2 [6]; Roseomonas gilardii strain U14-5 plasmid 3 [6]; Pseudomonas antarctica strain PAMC 27494 plasmid pP27494_1 [6]; Corynebacterium crudilactis strain JZ16 plasmid pCRULAC2 [6]; Shinella sp. HZN7 plasmid pShin-02 [6]; Shinella sp. HZN7 plasmid pShin-09 [6]; Mesorhizobium loti NZP2037 plasmid pML2037 [6]; Bosea vaviloviae strain Vaf18 plasmid unnamed1 [6]; Phyllobacterium sp. Tri-48 plasmid unnamed2 [6]; Rhizobium leguminosarum strain Vaf-108 plasmid unnamed7 [6]; Acinetobacter baumannii plasmid pA1296_2 [6]; Geobacillus thermodenitrificans strain T12 plasmid pGeo12b [6]; Sphingobium herbicidovorans strain MH plasmid pSHV1 [6]; Klebsiella pneumoniae strain KPN1482 plasmid pKPN1482-5 [6]; Klebsiella pneumoniae strain KPN1482 plasmid pKPN1482-4 [6]; Rhizobium etli strain NXC12 plasmid pRetNXC12d [6]; Rhizobium sp. NXC14 plasmid pRspNXC14a [6]; Phaeobacter gallaeciensis strain P129 plasmid pP129_f [6]; Marinobacter salarius strain HL2708#2 plasmid pHL2708Z5 [6]; Rhizobium sp. ACO-34A plasmid pRACO34Ad [6]; Shewanella sp. FDAARGOS_354 plasmid unnamed1 [6]; Sulfitobacter pseudonitzschiae strain SMR1 plasmid pSMR1-4 [6]; Arenibacter algicola strain SMS7 plasmid pSMS7 [6]; Rhizobium leguminosarum bv. viciae strain BIHB 1217 plasmid pPR4 [6]; Ralstonia solanacearum strain T98 plasmid unnamed [6]; Ralstonia solanacearum strain T95 plasmid unnamed [6]; Ralstonia solanacearum strain T51 plasmid unnamed [6]; Ralstonia solanacearum strain T11 plasmid unnamed [6]; Ralstonia solanacearum strain SL3175 plasmid unnamed [6]; Ralstonia solanacearum strain SL2064 plasmid unnamed [6]; Sinorhizobium fredii strain NXT3 plasmid pSfreNXT3b [6]; Rhizobium sp. NXC24 plasmid pRspNXC24b [6]; Moraxella osloensis strain NP7 plasmid pNP7-2 [6]; Roseomonas sp. FDAARGOS_362 plasmid unnamed [6]; [Bacillus] caldolyticus strain NEB414 plasmid pBcl1 [6]; Sulfitobacter sp. SK012 plasmid unnamed4 [6]; Halobacillus litoralis strain ERB 031 plasmid pLDW-31 [6]; Cupriavidus metallidurans strain Ni-2 plasmid unnamed3. [6]; Pseudomonas koreensis strain P19E3 plasmid p1 [6]; Pseudomonas koreensis strain P19E3 plasmid p2 [6]; Aminobacter sp. MSH1 plasmid pUSP2 [6]; Rhizobium leguminosarum strain ATCC 14479 plasmid unnamed4 [6]; Neorhizobium sp. NCHU2750 plasmid pNCHU2750d [6]; Deinococcus wulumuqiensis strain NEB 479 plasmid pDrdB [6]; Deinococcus wulumuqiensis strain NEB 479 plasmid pDrdVI [6]; Acinetobacter sp. WCHA55 plasmid pOXA58_010055 [6]; Rhizobium sp. CCGE531 plasmid pRCCGE531d [6]; Rhizobium sp. CCGE531 plasmid pRCCGE531b [6]; Rhizobium sp. CCGE532 plasmid pRCCGE532d [6]; Rhizobium sp. CCGE532 plasmid pRCCGE532b [6]; Rhizobium jaguaris strain CCGE525 plasmid pRCCGE525b [6]; Acinetobacter wuhouensis strain WCHAW010062 plasmid pOXA23_010062 [6]; Acinetobacter baumannii strain FDAARGOS_533 plasmid unnamed1 [6]; Bacillus sp. (in: Bacteria) strain FDAARGOS_527 plasmid unnamed6 [6]; Leuconostoc mesenteroides strain SRCM103356 plasmid unnamed3 [6]; Neorhizobium galegae plasmid pHAMBI1141b [6]; Comamonas testosteroni P19 genome assembly Comamonas testosteroni P19 [6]; Pseudomonas aeruginosa isolate RW109 genome assembly [6]	NC_002682 [6] ; NC_004320 [6] ; NC_004349 [6] ; NC_006569 [6] ; NC_007762 [6] ; NC_008378 [6] ; NC_008757 [6] ; NC_009620 [6] ; NC_009621 [6] ; NC_010679 [6] ; NC_011667 [6] ; NC_012848 [6] ; NC_012853 [6] ; NC_013164 [6] ; NC_013224 [6] ; NC_014534 [6] ; NC_015180 [6] ; NC_016586 [6] ; NC_017468 [6] ; NC_017484 [6] ; NC_017543 [6] ; NC_017570 [6] ; NC_018696 [6] ; NC_020061 [6] ; NC_020305 [6] ; NC_022358 [6] ; NC_022536 [6] ; NZ_CP004352 [6] ; NZ_CP005085 [6] ; NZ_CP006843 [6] ; NZ_CP006987 [6] ; NZ_CP007144 [6] ; NZ_CP007740 [6] ; NZ_CP008877 [6] ; NZ_CP009221 [6] ; NZ_CP009975 [6] ; NZ_CP010024 [6] ; NZ_CP010351 [6] ; NZ_CP010355 [6] ; NZ_CP010452 [6] ; NZ_CP012701 [6] ; NZ_CP012748 [6] ; NZ_CP012944 [6] ; NZ_CP013053 [6] ; NZ_CP013109 [6] ; NZ_CP013125 [6] ; NZ_CP013526 [6] ; NZ_CP013531 [6] ; NZ_CP013546 [6] ; NZ_CP013562 [6] ; NZ_CP013573 [6] ; NZ_CP013579 [6] ; NZ_CP013584 [6] ; NZ_CP013589 [6] ; NZ_CP014329 [6] ; NZ_CP014582 [6] ; NZ_CP014644 [6] ; NZ_CP014703 [6] ; NZ_CP014857 [6] ; NZ_CP015007 [6] ; NZ_CP015063 [6] ; NZ_CP015166 [6] ; NZ_CP015586 [6] ; NZ_CP015587 [6] ; NZ_CP015601 [6] ; NZ_CP015624 [6] ; NZ_CP015738 [6] ; NZ_CP015745 [6] ; NZ_CP016080 [6] ; NZ_CP017148 [6] ; NZ_CP017943 [6] ; NZ_CP018235 [6] ; NZ_CP018334 [6] ; NZ_CP020032 [6] ; NZ_CP020540 [6] ; NZ_CP020845 [6] ; NZ_CP020846 [6] ; NZ_CP020910 [6] ; NZ_CP021031 [6] ; NZ_CP021046 [6] ; NZ_CP021334 [6] ; NZ_CP021372 [6] ; NZ_CP022090 [6] ; NZ_CP022419 [6] ; NZ_CP022516 [6] ; NZ_CP022669 [6] ; NZ_CP022760 [6] ; NZ_CP022762 [6] ; NZ_CP022771 [6] ; NZ_CP022777 [6] ; NZ_CP022789 [6] ; NZ_CP022799 [6] ; NZ_CP024309 [6] ; NZ_CP024313 [6] ; NZ_CP024445 [6] ; NZ_CP024584 [6] ; NZ_CP025075 [6] ; NZ_CP025807 [6] ; NZ_CP026119 [6] ; NZ_CP026547 [6] ; NZ_CP027478 [6] ; NZ_CP027479 [6] ; NZ_CP028970 [6] ; NZ_CP030764 [6] ; NZ_CP030832 [6] ; NZ_CP031160 [6] ; NZ_CP031164 [6] ; NZ_CP032285 [6] ; NZ_CP032685 [6] ; NZ_CP032687 [6] ; NZ_CP032690 [6] ; NZ_CP032692 [6] ; NZ_CP032696 [6] ; NZ_CP033130 [6] ; NZ_CP033769 [6] ; NZ_CP033793 [6] ; NZ_CP035142 [6] ; NZ_HG938357 [6] ; NZ_LN879548 [6] ; NZ_LT969519 [6]	0
455	C2M15_RS25735	cloud	6	C2M09_RS28330; C2L62_RS28955; C2L61_RS29125; C2M08_RS28270; C2M15_RS25735; CLQ46_RS01530	eggNOG_2ZRSK	Helix-turn-helix domain	0	120	120	Mesorhizobium loti MAFF303099 plasmid pMLb DNA [6]; Corynebacterium efficiens YS-314 plasmid pCE3 DNA [6]; Shewanella oneidensis MR-1 plasmid megaplasmid [6]; Ruegeria pomeroyi DSS-3 megaplasmid [6]; Rhizobium etli CFN 42 plasmid p42a [6]; Rhizobium leguminosarum bv. viciae plasmid pRL12 complete genome [6]; Polaromonas naphthalenivorans CJ2 plasmid pPNAP01 [6]; Sinorhizobium medicae WSM419 plasmid pSMED01 [6]; Sinorhizobium medicae WSM419 plasmid pSMED02 [6]; Paraburkholderia phytofirmans PsJN plasmid pBPHYT01 [6]; Thauera sp. MZ1T plasmid pTha01 [6]; Rhizobium leguminosarum bv. trifolii WSM1325 plasmid pR132501 [6]; Rhizobium leguminosarum bv. trifolii WSM1325 plasmid pR132503 [6]; Anaerococcus prevotii DSM 20548 plasmid pAPRE01 [6]; Desulfohalobium retbaense DSM 5692 plasmid pDRET01 [6]; Cyanothece sp. PCC 7822 plasmid Cy782202 [6]; Acidiphilium multivorum AIU301 plasmid pACMV5 DNA [6]; Azospirillum lipoferum 4B plasmid AZO_p2 complete genome. [6]; Lactobacillus helveticus H10 plasmid pH10 [6]; Lactococcus lactis subsp. lactis CV56 plasmid pCV56C [6]; Paenibacillus polymyxa M1 plasmid pPPM1a [6]; Shewanella baltica BA175 plasmid pSBAL17501 [6]; Paraburkholderia phenoliruptrix BR3459a plasmid pSYMBR3459 [6]; Rhizobium tropici CIAT 899 plasmid pRtrCIAT899b [6]; Desulfocapsa sulfexigens DSM 10523 plasmid [6]; Sulfuricella denitrificans skB26 plasmid pSCD DNA [6]; Rhizobium sp. IRBG74 plasmid IRBL74_p [6]; Corynebacterium casei LMG S-19264 plasmid pCASE2 [6]; Sphingobium sp. TKS plasmid pTK1 [6]; Corynebacterium glyciniphilum AJ 3170 plasmid pCgly1 [6]; Rhizobium sp. IE4771 plasmid pRetIE4771a [6]; Hymenobacter swuensis DY53 plasmid pHsw1 [6]; Bacillus methanolicus MGA3 plasmid pBM69 [6]; Terribacillus goriensis strain MP602 plasmid pT1 [6]; Corynebacterium deserti GIMN1.010 plasmid pCdes1 [6]; Pseudomonas putida S12 plasmid pTTS12 [6]; Paraburkholderia fungorum strain ATCC BAA-463 plasmid pBIL [6]; Acinetobacter johnsonii XBB1 plasmid pXBB1-9 [6]; Acinetobacter johnsonii XBB1 plasmid pXBB1-4 [6]; Corynebacterium glutamicum strain B253 plasmid [6]; Sphingopyxis macrogoltabida strain EY-1 plasmid 1 [6]; Paraburkholderia caribensis MBA4 plasmid unnamed [6]; Ralstonia solanacearum strain IBSBF1503 plasmid [6]; Sinorhizobium americanum CCGM7 plasmid B [6]; Sinorhizobium americanum strain CFNEI 73 plasmid B [6]; Pseudomonas mendocina S5.2 plasmid pPME5 [6]; Rhizobium phaseoli strain R744 plasmid pRphaR744d [6]; Rhizobium phaseoli strain R723 plasmid pRphaR723d [6]; Rhizobium phaseoli strain R620 plasmid pRphaR620d [6]; Rhizobium phaseoli strain N841 plasmid pRphaN841e [6]; Rhizobium phaseoli strain N771 plasmid pRphaN771e [6]; Rhizobium phaseoli strain N671 plasmid pRphaN671e [6]; Rhizobium phaseoli strain N261 plasmid pRphaN261d [6]; Rhizobium phaseoli strain N161 plasmid pRphaN161d [6]; Corynebacterium glutamicum strain USDA-ARS-USMARC-56828 plasmid p48A [6]; Burkholderia sp. OLGA172 plasmid pOLGA3 [6]; Lysinibacillus sphaericus strain OT4b.25 plasmid [6]; Ralstonia solanacearum strain KACC 10722 plasmid [6]; Lysinibacillus sphaericus III(3)7 plasmid [6]; Aminobacter aminovorans strain KCTC 2477 plasmid pAA02 [6]; Mesorhizobium ciceri strain CC1192 plasmid pMc1192 [6]; Acetobacter pasteurianus subsp. ascendens strain LMG 1590 plasmid unnamed2 [6]; Roseomonas gilardii strain U14-5 plasmid 2 [6]; Roseomonas gilardii strain U14-5 plasmid 3 [6]; Pseudomonas antarctica strain PAMC 27494 plasmid pP27494_1 [6]; Corynebacterium crudilactis strain JZ16 plasmid pCRULAC2 [6]; Shinella sp. HZN7 plasmid pShin-02 [6]; Shinella sp. HZN7 plasmid pShin-09 [6]; Mesorhizobium loti NZP2037 plasmid pML2037 [6]; Bosea vaviloviae strain Vaf18 plasmid unnamed1 [6]; Phyllobacterium sp. Tri-48 plasmid unnamed2 [6]; Rhizobium leguminosarum strain Vaf-108 plasmid unnamed7 [6]; Acinetobacter baumannii plasmid pA1296_2 [6]; Geobacillus thermodenitrificans strain T12 plasmid pGeo12b [6]; Sphingobium herbicidovorans strain MH plasmid pSHV1 [6]; Klebsiella pneumoniae strain KPN1482 plasmid pKPN1482-5 [6]; Klebsiella pneumoniae strain KPN1482 plasmid pKPN1482-4 [6]; Rhizobium etli strain NXC12 plasmid pRetNXC12d [6]; Rhizobium sp. NXC14 plasmid pRspNXC14a [6]; Phaeobacter gallaeciensis strain P129 plasmid pP129_f [6]; Marinobacter salarius strain HL2708#2 plasmid pHL2708Z5 [6]; Rhizobium sp. ACO-34A plasmid pRACO34Ad [6]; Shewanella sp. FDAARGOS_354 plasmid unnamed1 [6]; Sulfitobacter pseudonitzschiae strain SMR1 plasmid pSMR1-4 [6]; Arenibacter algicola strain SMS7 plasmid pSMS7 [6]; Rhizobium leguminosarum bv. viciae strain BIHB 1217 plasmid pPR4 [6]; Ralstonia solanacearum strain T98 plasmid unnamed [6]; Ralstonia solanacearum strain T95 plasmid unnamed [6]; Ralstonia solanacearum strain T51 plasmid unnamed [6]; Ralstonia solanacearum strain T11 plasmid unnamed [6]; Ralstonia solanacearum strain SL3175 plasmid unnamed [6]; Ralstonia solanacearum strain SL2064 plasmid unnamed [6]; Sinorhizobium fredii strain NXT3 plasmid pSfreNXT3b [6]; Rhizobium sp. NXC24 plasmid pRspNXC24b [6]; Moraxella osloensis strain NP7 plasmid pNP7-2 [6]; Roseomonas sp. FDAARGOS_362 plasmid unnamed [6]; [Bacillus] caldolyticus strain NEB414 plasmid pBcl1 [6]; Sulfitobacter sp. SK012 plasmid unnamed4 [6]; Halobacillus litoralis strain ERB 031 plasmid pLDW-31 [6]; Cupriavidus metallidurans strain Ni-2 plasmid unnamed3. [6]; Pseudomonas koreensis strain P19E3 plasmid p1 [6]; Pseudomonas koreensis strain P19E3 plasmid p2 [6]; Aminobacter sp. MSH1 plasmid pUSP2 [6]; Rhizobium leguminosarum strain ATCC 14479 plasmid unnamed4 [6]; Neorhizobium sp. NCHU2750 plasmid pNCHU2750d [6]; Deinococcus wulumuqiensis strain NEB 479 plasmid pDrdB [6]; Deinococcus wulumuqiensis strain NEB 479 plasmid pDrdVI [6]; Acinetobacter sp. WCHA55 plasmid pOXA58_010055 [6]; Rhizobium sp. CCGE531 plasmid pRCCGE531d [6]; Rhizobium sp. CCGE531 plasmid pRCCGE531b [6]; Rhizobium sp. CCGE532 plasmid pRCCGE532d [6]; Rhizobium sp. CCGE532 plasmid pRCCGE532b [6]; Rhizobium jaguaris strain CCGE525 plasmid pRCCGE525b [6]; Acinetobacter wuhouensis strain WCHAW010062 plasmid pOXA23_010062 [6]; Acinetobacter baumannii strain FDAARGOS_533 plasmid unnamed1 [6]; Bacillus sp. (in: Bacteria) strain FDAARGOS_527 plasmid unnamed6 [6]; Leuconostoc mesenteroides strain SRCM103356 plasmid unnamed3 [6]; Neorhizobium galegae plasmid pHAMBI1141b [6]; Comamonas testosteroni P19 genome assembly Comamonas testosteroni P19 [6]; Pseudomonas aeruginosa isolate RW109 genome assembly [6]	NC_002682 [6] ; NC_004320 [6] ; NC_004349 [6] ; NC_006569 [6] ; NC_007762 [6] ; NC_008378 [6] ; NC_008757 [6] ; NC_009620 [6] ; NC_009621 [6] ; NC_010679 [6] ; NC_011667 [6] ; NC_012848 [6] ; NC_012853 [6] ; NC_013164 [6] ; NC_013224 [6] ; NC_014534 [6] ; NC_015180 [6] ; NC_016586 [6] ; NC_017468 [6] ; NC_017484 [6] ; NC_017543 [6] ; NC_017570 [6] ; NC_018696 [6] ; NC_020061 [6] ; NC_020305 [6] ; NC_022358 [6] ; NC_022536 [6] ; NZ_CP004352 [6] ; NZ_CP005085 [6] ; NZ_CP006843 [6] ; NZ_CP006987 [6] ; NZ_CP007144 [6] ; NZ_CP007740 [6] ; NZ_CP008877 [6] ; NZ_CP009221 [6] ; NZ_CP009975 [6] ; NZ_CP010024 [6] ; NZ_CP010351 [6] ; NZ_CP010355 [6] ; NZ_CP010452 [6] ; NZ_CP012701 [6] ; NZ_CP012748 [6] ; NZ_CP012944 [6] ; NZ_CP013053 [6] ; NZ_CP013109 [6] ; NZ_CP013125 [6] ; NZ_CP013526 [6] ; NZ_CP013531 [6] ; NZ_CP013546 [6] ; NZ_CP013562 [6] ; NZ_CP013573 [6] ; NZ_CP013579 [6] ; NZ_CP013584 [6] ; NZ_CP013589 [6] ; NZ_CP014329 [6] ; NZ_CP014582 [6] ; NZ_CP014644 [6] ; NZ_CP014703 [6] ; NZ_CP014857 [6] ; NZ_CP015007 [6] ; NZ_CP015063 [6] ; NZ_CP015166 [6] ; NZ_CP015586 [6] ; NZ_CP015587 [6] ; NZ_CP015601 [6] ; NZ_CP015624 [6] ; NZ_CP015738 [6] ; NZ_CP015745 [6] ; NZ_CP016080 [6] ; NZ_CP017148 [6] ; NZ_CP017943 [6] ; NZ_CP018235 [6] ; NZ_CP018334 [6] ; NZ_CP020032 [6] ; NZ_CP020540 [6] ; NZ_CP020845 [6] ; NZ_CP020846 [6] ; NZ_CP020910 [6] ; NZ_CP021031 [6] ; NZ_CP021046 [6] ; NZ_CP021334 [6] ; NZ_CP021372 [6] ; NZ_CP022090 [6] ; NZ_CP022419 [6] ; NZ_CP022516 [6] ; NZ_CP022669 [6] ; NZ_CP022760 [6] ; NZ_CP022762 [6] ; NZ_CP022771 [6] ; NZ_CP022777 [6] ; NZ_CP022789 [6] ; NZ_CP022799 [6] ; NZ_CP024309 [6] ; NZ_CP024313 [6] ; NZ_CP024445 [6] ; NZ_CP024584 [6] ; NZ_CP025075 [6] ; NZ_CP025807 [6] ; NZ_CP026119 [6] ; NZ_CP026547 [6] ; NZ_CP027478 [6] ; NZ_CP027479 [6] ; NZ_CP028970 [6] ; NZ_CP030764 [6] ; NZ_CP030832 [6] ; NZ_CP031160 [6] ; NZ_CP031164 [6] ; NZ_CP032285 [6] ; NZ_CP032685 [6] ; NZ_CP032687 [6] ; NZ_CP032690 [6] ; NZ_CP032692 [6] ; NZ_CP032696 [6] ; NZ_CP033130 [6] ; NZ_CP033769 [6] ; NZ_CP033793 [6] ; NZ_CP035142 [6] ; NZ_HG938357 [6] ; NZ_LN879548 [6] ; NZ_LT969519 [6]	0
455	C2M15_RS25735	cloud	6	C2M09_RS28330; C2L62_RS28955; C2L61_RS29125; C2M08_RS28270; C2M15_RS25735; CLQ46_RS01530	eggNOG_2ZW9J	Helix-turn-helix domain	0	120	120	Mesorhizobium loti MAFF303099 plasmid pMLb DNA [6]; Corynebacterium efficiens YS-314 plasmid pCE3 DNA [6]; Shewanella oneidensis MR-1 plasmid megaplasmid [6]; Ruegeria pomeroyi DSS-3 megaplasmid [6]; Rhizobium etli CFN 42 plasmid p42a [6]; Rhizobium leguminosarum bv. viciae plasmid pRL12 complete genome [6]; Polaromonas naphthalenivorans CJ2 plasmid pPNAP01 [6]; Sinorhizobium medicae WSM419 plasmid pSMED01 [6]; Sinorhizobium medicae WSM419 plasmid pSMED02 [6]; Paraburkholderia phytofirmans PsJN plasmid pBPHYT01 [6]; Thauera sp. MZ1T plasmid pTha01 [6]; Rhizobium leguminosarum bv. trifolii WSM1325 plasmid pR132501 [6]; Rhizobium leguminosarum bv. trifolii WSM1325 plasmid pR132503 [6]; Anaerococcus prevotii DSM 20548 plasmid pAPRE01 [6]; Desulfohalobium retbaense DSM 5692 plasmid pDRET01 [6]; Cyanothece sp. PCC 7822 plasmid Cy782202 [6]; Acidiphilium multivorum AIU301 plasmid pACMV5 DNA [6]; Azospirillum lipoferum 4B plasmid AZO_p2 complete genome. [6]; Lactobacillus helveticus H10 plasmid pH10 [6]; Lactococcus lactis subsp. lactis CV56 plasmid pCV56C [6]; Paenibacillus polymyxa M1 plasmid pPPM1a [6]; Shewanella baltica BA175 plasmid pSBAL17501 [6]; Paraburkholderia phenoliruptrix BR3459a plasmid pSYMBR3459 [6]; Rhizobium tropici CIAT 899 plasmid pRtrCIAT899b [6]; Desulfocapsa sulfexigens DSM 10523 plasmid [6]; Sulfuricella denitrificans skB26 plasmid pSCD DNA [6]; Rhizobium sp. IRBG74 plasmid IRBL74_p [6]; Corynebacterium casei LMG S-19264 plasmid pCASE2 [6]; Sphingobium sp. TKS plasmid pTK1 [6]; Corynebacterium glyciniphilum AJ 3170 plasmid pCgly1 [6]; Rhizobium sp. IE4771 plasmid pRetIE4771a [6]; Hymenobacter swuensis DY53 plasmid pHsw1 [6]; Bacillus methanolicus MGA3 plasmid pBM69 [6]; Terribacillus goriensis strain MP602 plasmid pT1 [6]; Corynebacterium deserti GIMN1.010 plasmid pCdes1 [6]; Pseudomonas putida S12 plasmid pTTS12 [6]; Paraburkholderia fungorum strain ATCC BAA-463 plasmid pBIL [6]; Acinetobacter johnsonii XBB1 plasmid pXBB1-9 [6]; Acinetobacter johnsonii XBB1 plasmid pXBB1-4 [6]; Corynebacterium glutamicum strain B253 plasmid [6]; Sphingopyxis macrogoltabida strain EY-1 plasmid 1 [6]; Paraburkholderia caribensis MBA4 plasmid unnamed [6]; Ralstonia solanacearum strain IBSBF1503 plasmid [6]; Sinorhizobium americanum CCGM7 plasmid B [6]; Sinorhizobium americanum strain CFNEI 73 plasmid B [6]; Pseudomonas mendocina S5.2 plasmid pPME5 [6]; Rhizobium phaseoli strain R744 plasmid pRphaR744d [6]; Rhizobium phaseoli strain R723 plasmid pRphaR723d [6]; Rhizobium phaseoli strain R620 plasmid pRphaR620d [6]; Rhizobium phaseoli strain N841 plasmid pRphaN841e [6]; Rhizobium phaseoli strain N771 plasmid pRphaN771e [6]; Rhizobium phaseoli strain N671 plasmid pRphaN671e [6]; Rhizobium phaseoli strain N261 plasmid pRphaN261d [6]; Rhizobium phaseoli strain N161 plasmid pRphaN161d [6]; Corynebacterium glutamicum strain USDA-ARS-USMARC-56828 plasmid p48A [6]; Burkholderia sp. OLGA172 plasmid pOLGA3 [6]; Lysinibacillus sphaericus strain OT4b.25 plasmid [6]; Ralstonia solanacearum strain KACC 10722 plasmid [6]; Lysinibacillus sphaericus III(3)7 plasmid [6]; Aminobacter aminovorans strain KCTC 2477 plasmid pAA02 [6]; Mesorhizobium ciceri strain CC1192 plasmid pMc1192 [6]; Acetobacter pasteurianus subsp. ascendens strain LMG 1590 plasmid unnamed2 [6]; Roseomonas gilardii strain U14-5 plasmid 2 [6]; Roseomonas gilardii strain U14-5 plasmid 3 [6]; Pseudomonas antarctica strain PAMC 27494 plasmid pP27494_1 [6]; Corynebacterium crudilactis strain JZ16 plasmid pCRULAC2 [6]; Shinella sp. HZN7 plasmid pShin-02 [6]; Shinella sp. HZN7 plasmid pShin-09 [6]; Mesorhizobium loti NZP2037 plasmid pML2037 [6]; Bosea vaviloviae strain Vaf18 plasmid unnamed1 [6]; Phyllobacterium sp. Tri-48 plasmid unnamed2 [6]; Rhizobium leguminosarum strain Vaf-108 plasmid unnamed7 [6]; Acinetobacter baumannii plasmid pA1296_2 [6]; Geobacillus thermodenitrificans strain T12 plasmid pGeo12b [6]; Sphingobium herbicidovorans strain MH plasmid pSHV1 [6]; Klebsiella pneumoniae strain KPN1482 plasmid pKPN1482-5 [6]; Klebsiella pneumoniae strain KPN1482 plasmid pKPN1482-4 [6]; Rhizobium etli strain NXC12 plasmid pRetNXC12d [6]; Rhizobium sp. NXC14 plasmid pRspNXC14a [6]; Phaeobacter gallaeciensis strain P129 plasmid pP129_f [6]; Marinobacter salarius strain HL2708#2 plasmid pHL2708Z5 [6]; Rhizobium sp. ACO-34A plasmid pRACO34Ad [6]; Shewanella sp. FDAARGOS_354 plasmid unnamed1 [6]; Sulfitobacter pseudonitzschiae strain SMR1 plasmid pSMR1-4 [6]; Arenibacter algicola strain SMS7 plasmid pSMS7 [6]; Rhizobium leguminosarum bv. viciae strain BIHB 1217 plasmid pPR4 [6]; Ralstonia solanacearum strain T98 plasmid unnamed [6]; Ralstonia solanacearum strain T95 plasmid unnamed [6]; Ralstonia solanacearum strain T51 plasmid unnamed [6]; Ralstonia solanacearum strain T11 plasmid unnamed [6]; Ralstonia solanacearum strain SL3175 plasmid unnamed [6]; Ralstonia solanacearum strain SL2064 plasmid unnamed [6]; Sinorhizobium fredii strain NXT3 plasmid pSfreNXT3b [6]; Rhizobium sp. NXC24 plasmid pRspNXC24b [6]; Moraxella osloensis strain NP7 plasmid pNP7-2 [6]; Roseomonas sp. FDAARGOS_362 plasmid unnamed [6]; [Bacillus] caldolyticus strain NEB414 plasmid pBcl1 [6]; Sulfitobacter sp. SK012 plasmid unnamed4 [6]; Halobacillus litoralis strain ERB 031 plasmid pLDW-31 [6]; Cupriavidus metallidurans strain Ni-2 plasmid unnamed3. [6]; Pseudomonas koreensis strain P19E3 plasmid p1 [6]; Pseudomonas koreensis strain P19E3 plasmid p2 [6]; Aminobacter sp. MSH1 plasmid pUSP2 [6]; Rhizobium leguminosarum strain ATCC 14479 plasmid unnamed4 [6]; Neorhizobium sp. NCHU2750 plasmid pNCHU2750d [6]; Deinococcus wulumuqiensis strain NEB 479 plasmid pDrdB [6]; Deinococcus wulumuqiensis strain NEB 479 plasmid pDrdVI [6]; Acinetobacter sp. WCHA55 plasmid pOXA58_010055 [6]; Rhizobium sp. CCGE531 plasmid pRCCGE531d [6]; Rhizobium sp. CCGE531 plasmid pRCCGE531b [6]; Rhizobium sp. CCGE532 plasmid pRCCGE532d [6]; Rhizobium sp. CCGE532 plasmid pRCCGE532b [6]; Rhizobium jaguaris strain CCGE525 plasmid pRCCGE525b [6]; Acinetobacter wuhouensis strain WCHAW010062 plasmid pOXA23_010062 [6]; Acinetobacter baumannii strain FDAARGOS_533 plasmid unnamed1 [6]; Bacillus sp. (in: Bacteria) strain FDAARGOS_527 plasmid unnamed6 [6]; Leuconostoc mesenteroides strain SRCM103356 plasmid unnamed3 [6]; Neorhizobium galegae plasmid pHAMBI1141b [6]; Comamonas testosteroni P19 genome assembly Comamonas testosteroni P19 [6]; Pseudomonas aeruginosa isolate RW109 genome assembly [6]	NC_002682 [6] ; NC_004320 [6] ; NC_004349 [6] ; NC_006569 [6] ; NC_007762 [6] ; NC_008378 [6] ; NC_008757 [6] ; NC_009620 [6] ; NC_009621 [6] ; NC_010679 [6] ; NC_011667 [6] ; NC_012848 [6] ; NC_012853 [6] ; NC_013164 [6] ; NC_013224 [6] ; NC_014534 [6] ; NC_015180 [6] ; NC_016586 [6] ; NC_017468 [6] ; NC_017484 [6] ; NC_017543 [6] ; NC_017570 [6] ; NC_018696 [6] ; NC_020061 [6] ; NC_020305 [6] ; NC_022358 [6] ; NC_022536 [6] ; NZ_CP004352 [6] ; NZ_CP005085 [6] ; NZ_CP006843 [6] ; NZ_CP006987 [6] ; NZ_CP007144 [6] ; NZ_CP007740 [6] ; NZ_CP008877 [6] ; NZ_CP009221 [6] ; NZ_CP009975 [6] ; NZ_CP010024 [6] ; NZ_CP010351 [6] ; NZ_CP010355 [6] ; NZ_CP010452 [6] ; NZ_CP012701 [6] ; NZ_CP012748 [6] ; NZ_CP012944 [6] ; NZ_CP013053 [6] ; NZ_CP013109 [6] ; NZ_CP013125 [6] ; NZ_CP013526 [6] ; NZ_CP013531 [6] ; NZ_CP013546 [6] ; NZ_CP013562 [6] ; NZ_CP013573 [6] ; NZ_CP013579 [6] ; NZ_CP013584 [6] ; NZ_CP013589 [6] ; NZ_CP014329 [6] ; NZ_CP014582 [6] ; NZ_CP014644 [6] ; NZ_CP014703 [6] ; NZ_CP014857 [6] ; NZ_CP015007 [6] ; NZ_CP015063 [6] ; NZ_CP015166 [6] ; NZ_CP015586 [6] ; NZ_CP015587 [6] ; NZ_CP015601 [6] ; NZ_CP015624 [6] ; NZ_CP015738 [6] ; NZ_CP015745 [6] ; NZ_CP016080 [6] ; NZ_CP017148 [6] ; NZ_CP017943 [6] ; NZ_CP018235 [6] ; NZ_CP018334 [6] ; NZ_CP020032 [6] ; NZ_CP020540 [6] ; NZ_CP020845 [6] ; NZ_CP020846 [6] ; NZ_CP020910 [6] ; NZ_CP021031 [6] ; NZ_CP021046 [6] ; NZ_CP021334 [6] ; NZ_CP021372 [6] ; NZ_CP022090 [6] ; NZ_CP022419 [6] ; NZ_CP022516 [6] ; NZ_CP022669 [6] ; NZ_CP022760 [6] ; NZ_CP022762 [6] ; NZ_CP022771 [6] ; NZ_CP022777 [6] ; NZ_CP022789 [6] ; NZ_CP022799 [6] ; NZ_CP024309 [6] ; NZ_CP024313 [6] ; NZ_CP024445 [6] ; NZ_CP024584 [6] ; NZ_CP025075 [6] ; NZ_CP025807 [6] ; NZ_CP026119 [6] ; NZ_CP026547 [6] ; NZ_CP027478 [6] ; NZ_CP027479 [6] ; NZ_CP028970 [6] ; NZ_CP030764 [6] ; NZ_CP030832 [6] ; NZ_CP031160 [6] ; NZ_CP031164 [6] ; NZ_CP032285 [6] ; NZ_CP032685 [6] ; NZ_CP032687 [6] ; NZ_CP032690 [6] ; NZ_CP032692 [6] ; NZ_CP032696 [6] ; NZ_CP033130 [6] ; NZ_CP033769 [6] ; NZ_CP033793 [6] ; NZ_CP035142 [6] ; NZ_HG938357 [6] ; NZ_LN879548 [6] ; NZ_LT969519 [6]	0
455	C2M15_RS25735	cloud	6	C2M09_RS28330; C2L62_RS28955; C2L61_RS29125; C2M08_RS28270; C2M15_RS25735; CLQ46_RS01530	eggNOG_3015A	Helix-turn-helix XRE-family like proteins	0	120	120	Mesorhizobium loti MAFF303099 plasmid pMLb DNA [6]; Corynebacterium efficiens YS-314 plasmid pCE3 DNA [6]; Shewanella oneidensis MR-1 plasmid megaplasmid [6]; Ruegeria pomeroyi DSS-3 megaplasmid [6]; Rhizobium etli CFN 42 plasmid p42a [6]; Rhizobium leguminosarum bv. viciae plasmid pRL12 complete genome [6]; Polaromonas naphthalenivorans CJ2 plasmid pPNAP01 [6]; Sinorhizobium medicae WSM419 plasmid pSMED01 [6]; Sinorhizobium medicae WSM419 plasmid pSMED02 [6]; Paraburkholderia phytofirmans PsJN plasmid pBPHYT01 [6]; Thauera sp. MZ1T plasmid pTha01 [6]; Rhizobium leguminosarum bv. trifolii WSM1325 plasmid pR132501 [6]; Rhizobium leguminosarum bv. trifolii WSM1325 plasmid pR132503 [6]; Anaerococcus prevotii DSM 20548 plasmid pAPRE01 [6]; Desulfohalobium retbaense DSM 5692 plasmid pDRET01 [6]; Cyanothece sp. PCC 7822 plasmid Cy782202 [6]; Acidiphilium multivorum AIU301 plasmid pACMV5 DNA [6]; Azospirillum lipoferum 4B plasmid AZO_p2 complete genome. [6]; Lactobacillus helveticus H10 plasmid pH10 [6]; Lactococcus lactis subsp. lactis CV56 plasmid pCV56C [6]; Paenibacillus polymyxa M1 plasmid pPPM1a [6]; Shewanella baltica BA175 plasmid pSBAL17501 [6]; Paraburkholderia phenoliruptrix BR3459a plasmid pSYMBR3459 [6]; Rhizobium tropici CIAT 899 plasmid pRtrCIAT899b [6]; Desulfocapsa sulfexigens DSM 10523 plasmid [6]; Sulfuricella denitrificans skB26 plasmid pSCD DNA [6]; Rhizobium sp. IRBG74 plasmid IRBL74_p [6]; Corynebacterium casei LMG S-19264 plasmid pCASE2 [6]; Sphingobium sp. TKS plasmid pTK1 [6]; Corynebacterium glyciniphilum AJ 3170 plasmid pCgly1 [6]; Rhizobium sp. IE4771 plasmid pRetIE4771a [6]; Hymenobacter swuensis DY53 plasmid pHsw1 [6]; Bacillus methanolicus MGA3 plasmid pBM69 [6]; Terribacillus goriensis strain MP602 plasmid pT1 [6]; Corynebacterium deserti GIMN1.010 plasmid pCdes1 [6]; Pseudomonas putida S12 plasmid pTTS12 [6]; Paraburkholderia fungorum strain ATCC BAA-463 plasmid pBIL [6]; Acinetobacter johnsonii XBB1 plasmid pXBB1-9 [6]; Acinetobacter johnsonii XBB1 plasmid pXBB1-4 [6]; Corynebacterium glutamicum strain B253 plasmid [6]; Sphingopyxis macrogoltabida strain EY-1 plasmid 1 [6]; Paraburkholderia caribensis MBA4 plasmid unnamed [6]; Ralstonia solanacearum strain IBSBF1503 plasmid [6]; Sinorhizobium americanum CCGM7 plasmid B [6]; Sinorhizobium americanum strain CFNEI 73 plasmid B [6]; Pseudomonas mendocina S5.2 plasmid pPME5 [6]; Rhizobium phaseoli strain R744 plasmid pRphaR744d [6]; Rhizobium phaseoli strain R723 plasmid pRphaR723d [6]; Rhizobium phaseoli strain R620 plasmid pRphaR620d [6]; Rhizobium phaseoli strain N841 plasmid pRphaN841e [6]; Rhizobium phaseoli strain N771 plasmid pRphaN771e [6]; Rhizobium phaseoli strain N671 plasmid pRphaN671e [6]; Rhizobium phaseoli strain N261 plasmid pRphaN261d [6]; Rhizobium phaseoli strain N161 plasmid pRphaN161d [6]; Corynebacterium glutamicum strain USDA-ARS-USMARC-56828 plasmid p48A [6]; Burkholderia sp. OLGA172 plasmid pOLGA3 [6]; Lysinibacillus sphaericus strain OT4b.25 plasmid [6]; Ralstonia solanacearum strain KACC 10722 plasmid [6]; Lysinibacillus sphaericus III(3)7 plasmid [6]; Aminobacter aminovorans strain KCTC 2477 plasmid pAA02 [6]; Mesorhizobium ciceri strain CC1192 plasmid pMc1192 [6]; Acetobacter pasteurianus subsp. ascendens strain LMG 1590 plasmid unnamed2 [6]; Roseomonas gilardii strain U14-5 plasmid 2 [6]; Roseomonas gilardii strain U14-5 plasmid 3 [6]; Pseudomonas antarctica strain PAMC 27494 plasmid pP27494_1 [6]; Corynebacterium crudilactis strain JZ16 plasmid pCRULAC2 [6]; Shinella sp. HZN7 plasmid pShin-02 [6]; Shinella sp. HZN7 plasmid pShin-09 [6]; Mesorhizobium loti NZP2037 plasmid pML2037 [6]; Bosea vaviloviae strain Vaf18 plasmid unnamed1 [6]; Phyllobacterium sp. Tri-48 plasmid unnamed2 [6]; Rhizobium leguminosarum strain Vaf-108 plasmid unnamed7 [6]; Acinetobacter baumannii plasmid pA1296_2 [6]; Geobacillus thermodenitrificans strain T12 plasmid pGeo12b [6]; Sphingobium herbicidovorans strain MH plasmid pSHV1 [6]; Klebsiella pneumoniae strain KPN1482 plasmid pKPN1482-5 [6]; Klebsiella pneumoniae strain KPN1482 plasmid pKPN1482-4 [6]; Rhizobium etli strain NXC12 plasmid pRetNXC12d [6]; Rhizobium sp. NXC14 plasmid pRspNXC14a [6]; Phaeobacter gallaeciensis strain P129 plasmid pP129_f [6]; Marinobacter salarius strain HL2708#2 plasmid pHL2708Z5 [6]; Rhizobium sp. ACO-34A plasmid pRACO34Ad [6]; Shewanella sp. FDAARGOS_354 plasmid unnamed1 [6]; Sulfitobacter pseudonitzschiae strain SMR1 plasmid pSMR1-4 [6]; Arenibacter algicola strain SMS7 plasmid pSMS7 [6]; Rhizobium leguminosarum bv. viciae strain BIHB 1217 plasmid pPR4 [6]; Ralstonia solanacearum strain T98 plasmid unnamed [6]; Ralstonia solanacearum strain T95 plasmid unnamed [6]; Ralstonia solanacearum strain T51 plasmid unnamed [6]; Ralstonia solanacearum strain T11 plasmid unnamed [6]; Ralstonia solanacearum strain SL3175 plasmid unnamed [6]; Ralstonia solanacearum strain SL2064 plasmid unnamed [6]; Sinorhizobium fredii strain NXT3 plasmid pSfreNXT3b [6]; Rhizobium sp. NXC24 plasmid pRspNXC24b [6]; Moraxella osloensis strain NP7 plasmid pNP7-2 [6]; Roseomonas sp. FDAARGOS_362 plasmid unnamed [6]; [Bacillus] caldolyticus strain NEB414 plasmid pBcl1 [6]; Sulfitobacter sp. SK012 plasmid unnamed4 [6]; Halobacillus litoralis strain ERB 031 plasmid pLDW-31 [6]; Cupriavidus metallidurans strain Ni-2 plasmid unnamed3. [6]; Pseudomonas koreensis strain P19E3 plasmid p1 [6]; Pseudomonas koreensis strain P19E3 plasmid p2 [6]; Aminobacter sp. MSH1 plasmid pUSP2 [6]; Rhizobium leguminosarum strain ATCC 14479 plasmid unnamed4 [6]; Neorhizobium sp. NCHU2750 plasmid pNCHU2750d [6]; Deinococcus wulumuqiensis strain NEB 479 plasmid pDrdB [6]; Deinococcus wulumuqiensis strain NEB 479 plasmid pDrdVI [6]; Acinetobacter sp. WCHA55 plasmid pOXA58_010055 [6]; Rhizobium sp. CCGE531 plasmid pRCCGE531d [6]; Rhizobium sp. CCGE531 plasmid pRCCGE531b [6]; Rhizobium sp. CCGE532 plasmid pRCCGE532d [6]; Rhizobium sp. CCGE532 plasmid pRCCGE532b [6]; Rhizobium jaguaris strain CCGE525 plasmid pRCCGE525b [6]; Acinetobacter wuhouensis strain WCHAW010062 plasmid pOXA23_010062 [6]; Acinetobacter baumannii strain FDAARGOS_533 plasmid unnamed1 [6]; Bacillus sp. (in: Bacteria) strain FDAARGOS_527 plasmid unnamed6 [6]; Leuconostoc mesenteroides strain SRCM103356 plasmid unnamed3 [6]; Neorhizobium galegae plasmid pHAMBI1141b [6]; Comamonas testosteroni P19 genome assembly Comamonas testosteroni P19 [6]; Pseudomonas aeruginosa isolate RW109 genome assembly [6]	NC_002682 [6] ; NC_004320 [6] ; NC_004349 [6] ; NC_006569 [6] ; NC_007762 [6] ; NC_008378 [6] ; NC_008757 [6] ; NC_009620 [6] ; NC_009621 [6] ; NC_010679 [6] ; NC_011667 [6] ; NC_012848 [6] ; NC_012853 [6] ; NC_013164 [6] ; NC_013224 [6] ; NC_014534 [6] ; NC_015180 [6] ; NC_016586 [6] ; NC_017468 [6] ; NC_017484 [6] ; NC_017543 [6] ; NC_017570 [6] ; NC_018696 [6] ; NC_020061 [6] ; NC_020305 [6] ; NC_022358 [6] ; NC_022536 [6] ; NZ_CP004352 [6] ; NZ_CP005085 [6] ; NZ_CP006843 [6] ; NZ_CP006987 [6] ; NZ_CP007144 [6] ; NZ_CP007740 [6] ; NZ_CP008877 [6] ; NZ_CP009221 [6] ; NZ_CP009975 [6] ; NZ_CP010024 [6] ; NZ_CP010351 [6] ; NZ_CP010355 [6] ; NZ_CP010452 [6] ; NZ_CP012701 [6] ; NZ_CP012748 [6] ; NZ_CP012944 [6] ; NZ_CP013053 [6] ; NZ_CP013109 [6] ; NZ_CP013125 [6] ; NZ_CP013526 [6] ; NZ_CP013531 [6] ; NZ_CP013546 [6] ; NZ_CP013562 [6] ; NZ_CP013573 [6] ; NZ_CP013579 [6] ; NZ_CP013584 [6] ; NZ_CP013589 [6] ; NZ_CP014329 [6] ; NZ_CP014582 [6] ; NZ_CP014644 [6] ; NZ_CP014703 [6] ; NZ_CP014857 [6] ; NZ_CP015007 [6] ; NZ_CP015063 [6] ; NZ_CP015166 [6] ; NZ_CP015586 [6] ; NZ_CP015587 [6] ; NZ_CP015601 [6] ; NZ_CP015624 [6] ; NZ_CP015738 [6] ; NZ_CP015745 [6] ; NZ_CP016080 [6] ; NZ_CP017148 [6] ; NZ_CP017943 [6] ; NZ_CP018235 [6] ; NZ_CP018334 [6] ; NZ_CP020032 [6] ; NZ_CP020540 [6] ; NZ_CP020845 [6] ; NZ_CP020846 [6] ; NZ_CP020910 [6] ; NZ_CP021031 [6] ; NZ_CP021046 [6] ; NZ_CP021334 [6] ; NZ_CP021372 [6] ; NZ_CP022090 [6] ; NZ_CP022419 [6] ; NZ_CP022516 [6] ; NZ_CP022669 [6] ; NZ_CP022760 [6] ; NZ_CP022762 [6] ; NZ_CP022771 [6] ; NZ_CP022777 [6] ; NZ_CP022789 [6] ; NZ_CP022799 [6] ; NZ_CP024309 [6] ; NZ_CP024313 [6] ; NZ_CP024445 [6] ; NZ_CP024584 [6] ; NZ_CP025075 [6] ; NZ_CP025807 [6] ; NZ_CP026119 [6] ; NZ_CP026547 [6] ; NZ_CP027478 [6] ; NZ_CP027479 [6] ; NZ_CP028970 [6] ; NZ_CP030764 [6] ; NZ_CP030832 [6] ; NZ_CP031160 [6] ; NZ_CP031164 [6] ; NZ_CP032285 [6] ; NZ_CP032685 [6] ; NZ_CP032687 [6] ; NZ_CP032690 [6] ; NZ_CP032692 [6] ; NZ_CP032696 [6] ; NZ_CP033130 [6] ; NZ_CP033769 [6] ; NZ_CP033793 [6] ; NZ_CP035142 [6] ; NZ_HG938357 [6] ; NZ_LN879548 [6] ; NZ_LT969519 [6]	0
455	C2M15_RS25735	cloud	6	C2M09_RS28330; C2L62_RS28955; C2L61_RS29125; C2M08_RS28270; C2M15_RS25735; CLQ46_RS01530	eggNOG_303XA	Helix-turn-helix domain	0	120	120	Mesorhizobium loti MAFF303099 plasmid pMLb DNA [6]; Corynebacterium efficiens YS-314 plasmid pCE3 DNA [6]; Shewanella oneidensis MR-1 plasmid megaplasmid [6]; Ruegeria pomeroyi DSS-3 megaplasmid [6]; Rhizobium etli CFN 42 plasmid p42a [6]; Rhizobium leguminosarum bv. viciae plasmid pRL12 complete genome [6]; Polaromonas naphthalenivorans CJ2 plasmid pPNAP01 [6]; Sinorhizobium medicae WSM419 plasmid pSMED01 [6]; Sinorhizobium medicae WSM419 plasmid pSMED02 [6]; Paraburkholderia phytofirmans PsJN plasmid pBPHYT01 [6]; Thauera sp. MZ1T plasmid pTha01 [6]; Rhizobium leguminosarum bv. trifolii WSM1325 plasmid pR132501 [6]; Rhizobium leguminosarum bv. trifolii WSM1325 plasmid pR132503 [6]; Anaerococcus prevotii DSM 20548 plasmid pAPRE01 [6]; Desulfohalobium retbaense DSM 5692 plasmid pDRET01 [6]; Cyanothece sp. PCC 7822 plasmid Cy782202 [6]; Acidiphilium multivorum AIU301 plasmid pACMV5 DNA [6]; Azospirillum lipoferum 4B plasmid AZO_p2 complete genome. [6]; Lactobacillus helveticus H10 plasmid pH10 [6]; Lactococcus lactis subsp. lactis CV56 plasmid pCV56C [6]; Paenibacillus polymyxa M1 plasmid pPPM1a [6]; Shewanella baltica BA175 plasmid pSBAL17501 [6]; Paraburkholderia phenoliruptrix BR3459a plasmid pSYMBR3459 [6]; Rhizobium tropici CIAT 899 plasmid pRtrCIAT899b [6]; Desulfocapsa sulfexigens DSM 10523 plasmid [6]; Sulfuricella denitrificans skB26 plasmid pSCD DNA [6]; Rhizobium sp. IRBG74 plasmid IRBL74_p [6]; Corynebacterium casei LMG S-19264 plasmid pCASE2 [6]; Sphingobium sp. TKS plasmid pTK1 [6]; Corynebacterium glyciniphilum AJ 3170 plasmid pCgly1 [6]; Rhizobium sp. IE4771 plasmid pRetIE4771a [6]; Hymenobacter swuensis DY53 plasmid pHsw1 [6]; Bacillus methanolicus MGA3 plasmid pBM69 [6]; Terribacillus goriensis strain MP602 plasmid pT1 [6]; Corynebacterium deserti GIMN1.010 plasmid pCdes1 [6]; Pseudomonas putida S12 plasmid pTTS12 [6]; Paraburkholderia fungorum strain ATCC BAA-463 plasmid pBIL [6]; Acinetobacter johnsonii XBB1 plasmid pXBB1-9 [6]; Acinetobacter johnsonii XBB1 plasmid pXBB1-4 [6]; Corynebacterium glutamicum strain B253 plasmid [6]; Sphingopyxis macrogoltabida strain EY-1 plasmid 1 [6]; Paraburkholderia caribensis MBA4 plasmid unnamed [6]; Ralstonia solanacearum strain IBSBF1503 plasmid [6]; Sinorhizobium americanum CCGM7 plasmid B [6]; Sinorhizobium americanum strain CFNEI 73 plasmid B [6]; Pseudomonas mendocina S5.2 plasmid pPME5 [6]; Rhizobium phaseoli strain R744 plasmid pRphaR744d [6]; Rhizobium phaseoli strain R723 plasmid pRphaR723d [6]; Rhizobium phaseoli strain R620 plasmid pRphaR620d [6]; Rhizobium phaseoli strain N841 plasmid pRphaN841e [6]; Rhizobium phaseoli strain N771 plasmid pRphaN771e [6]; Rhizobium phaseoli strain N671 plasmid pRphaN671e [6]; Rhizobium phaseoli strain N261 plasmid pRphaN261d [6]; Rhizobium phaseoli strain N161 plasmid pRphaN161d [6]; Corynebacterium glutamicum strain USDA-ARS-USMARC-56828 plasmid p48A [6]; Burkholderia sp. OLGA172 plasmid pOLGA3 [6]; Lysinibacillus sphaericus strain OT4b.25 plasmid [6]; Ralstonia solanacearum strain KACC 10722 plasmid [6]; Lysinibacillus sphaericus III(3)7 plasmid [6]; Aminobacter aminovorans strain KCTC 2477 plasmid pAA02 [6]; Mesorhizobium ciceri strain CC1192 plasmid pMc1192 [6]; Acetobacter pasteurianus subsp. ascendens strain LMG 1590 plasmid unnamed2 [6]; Roseomonas gilardii strain U14-5 plasmid 2 [6]; Roseomonas gilardii strain U14-5 plasmid 3 [6]; Pseudomonas antarctica strain PAMC 27494 plasmid pP27494_1 [6]; Corynebacterium crudilactis strain JZ16 plasmid pCRULAC2 [6]; Shinella sp. HZN7 plasmid pShin-02 [6]; Shinella sp. HZN7 plasmid pShin-09 [6]; Mesorhizobium loti NZP2037 plasmid pML2037 [6]; Bosea vaviloviae strain Vaf18 plasmid unnamed1 [6]; Phyllobacterium sp. Tri-48 plasmid unnamed2 [6]; Rhizobium leguminosarum strain Vaf-108 plasmid unnamed7 [6]; Acinetobacter baumannii plasmid pA1296_2 [6]; Geobacillus thermodenitrificans strain T12 plasmid pGeo12b [6]; Sphingobium herbicidovorans strain MH plasmid pSHV1 [6]; Klebsiella pneumoniae strain KPN1482 plasmid pKPN1482-5 [6]; Klebsiella pneumoniae strain KPN1482 plasmid pKPN1482-4 [6]; Rhizobium etli strain NXC12 plasmid pRetNXC12d [6]; Rhizobium sp. NXC14 plasmid pRspNXC14a [6]; Phaeobacter gallaeciensis strain P129 plasmid pP129_f [6]; Marinobacter salarius strain HL2708#2 plasmid pHL2708Z5 [6]; Rhizobium sp. ACO-34A plasmid pRACO34Ad [6]; Shewanella sp. FDAARGOS_354 plasmid unnamed1 [6]; Sulfitobacter pseudonitzschiae strain SMR1 plasmid pSMR1-4 [6]; Arenibacter algicola strain SMS7 plasmid pSMS7 [6]; Rhizobium leguminosarum bv. viciae strain BIHB 1217 plasmid pPR4 [6]; Ralstonia solanacearum strain T98 plasmid unnamed [6]; Ralstonia solanacearum strain T95 plasmid unnamed [6]; Ralstonia solanacearum strain T51 plasmid unnamed [6]; Ralstonia solanacearum strain T11 plasmid unnamed [6]; Ralstonia solanacearum strain SL3175 plasmid unnamed [6]; Ralstonia solanacearum strain SL2064 plasmid unnamed [6]; Sinorhizobium fredii strain NXT3 plasmid pSfreNXT3b [6]; Rhizobium sp. NXC24 plasmid pRspNXC24b [6]; Moraxella osloensis strain NP7 plasmid pNP7-2 [6]; Roseomonas sp. FDAARGOS_362 plasmid unnamed [6]; [Bacillus] caldolyticus strain NEB414 plasmid pBcl1 [6]; Sulfitobacter sp. SK012 plasmid unnamed4 [6]; Halobacillus litoralis strain ERB 031 plasmid pLDW-31 [6]; Cupriavidus metallidurans strain Ni-2 plasmid unnamed3. [6]; Pseudomonas koreensis strain P19E3 plasmid p1 [6]; Pseudomonas koreensis strain P19E3 plasmid p2 [6]; Aminobacter sp. MSH1 plasmid pUSP2 [6]; Rhizobium leguminosarum strain ATCC 14479 plasmid unnamed4 [6]; Neorhizobium sp. NCHU2750 plasmid pNCHU2750d [6]; Deinococcus wulumuqiensis strain NEB 479 plasmid pDrdB [6]; Deinococcus wulumuqiensis strain NEB 479 plasmid pDrdVI [6]; Acinetobacter sp. WCHA55 plasmid pOXA58_010055 [6]; Rhizobium sp. CCGE531 plasmid pRCCGE531d [6]; Rhizobium sp. CCGE531 plasmid pRCCGE531b [6]; Rhizobium sp. CCGE532 plasmid pRCCGE532d [6]; Rhizobium sp. CCGE532 plasmid pRCCGE532b [6]; Rhizobium jaguaris strain CCGE525 plasmid pRCCGE525b [6]; Acinetobacter wuhouensis strain WCHAW010062 plasmid pOXA23_010062 [6]; Acinetobacter baumannii strain FDAARGOS_533 plasmid unnamed1 [6]; Bacillus sp. (in: Bacteria) strain FDAARGOS_527 plasmid unnamed6 [6]; Leuconostoc mesenteroides strain SRCM103356 plasmid unnamed3 [6]; Neorhizobium galegae plasmid pHAMBI1141b [6]; Comamonas testosteroni P19 genome assembly Comamonas testosteroni P19 [6]; Pseudomonas aeruginosa isolate RW109 genome assembly [6]	NC_002682 [6] ; NC_004320 [6] ; NC_004349 [6] ; NC_006569 [6] ; NC_007762 [6] ; NC_008378 [6] ; NC_008757 [6] ; NC_009620 [6] ; NC_009621 [6] ; NC_010679 [6] ; NC_011667 [6] ; NC_012848 [6] ; NC_012853 [6] ; NC_013164 [6] ; NC_013224 [6] ; NC_014534 [6] ; NC_015180 [6] ; NC_016586 [6] ; NC_017468 [6] ; NC_017484 [6] ; NC_017543 [6] ; NC_017570 [6] ; NC_018696 [6] ; NC_020061 [6] ; NC_020305 [6] ; NC_022358 [6] ; NC_022536 [6] ; NZ_CP004352 [6] ; NZ_CP005085 [6] ; NZ_CP006843 [6] ; NZ_CP006987 [6] ; NZ_CP007144 [6] ; NZ_CP007740 [6] ; NZ_CP008877 [6] ; NZ_CP009221 [6] ; NZ_CP009975 [6] ; NZ_CP010024 [6] ; NZ_CP010351 [6] ; NZ_CP010355 [6] ; NZ_CP010452 [6] ; NZ_CP012701 [6] ; NZ_CP012748 [6] ; NZ_CP012944 [6] ; NZ_CP013053 [6] ; NZ_CP013109 [6] ; NZ_CP013125 [6] ; NZ_CP013526 [6] ; NZ_CP013531 [6] ; NZ_CP013546 [6] ; NZ_CP013562 [6] ; NZ_CP013573 [6] ; NZ_CP013579 [6] ; NZ_CP013584 [6] ; NZ_CP013589 [6] ; NZ_CP014329 [6] ; NZ_CP014582 [6] ; NZ_CP014644 [6] ; NZ_CP014703 [6] ; NZ_CP014857 [6] ; NZ_CP015007 [6] ; NZ_CP015063 [6] ; NZ_CP015166 [6] ; NZ_CP015586 [6] ; NZ_CP015587 [6] ; NZ_CP015601 [6] ; NZ_CP015624 [6] ; NZ_CP015738 [6] ; NZ_CP015745 [6] ; NZ_CP016080 [6] ; NZ_CP017148 [6] ; NZ_CP017943 [6] ; NZ_CP018235 [6] ; NZ_CP018334 [6] ; NZ_CP020032 [6] ; NZ_CP020540 [6] ; NZ_CP020845 [6] ; NZ_CP020846 [6] ; NZ_CP020910 [6] ; NZ_CP021031 [6] ; NZ_CP021046 [6] ; NZ_CP021334 [6] ; NZ_CP021372 [6] ; NZ_CP022090 [6] ; NZ_CP022419 [6] ; NZ_CP022516 [6] ; NZ_CP022669 [6] ; NZ_CP022760 [6] ; NZ_CP022762 [6] ; NZ_CP022771 [6] ; NZ_CP022777 [6] ; NZ_CP022789 [6] ; NZ_CP022799 [6] ; NZ_CP024309 [6] ; NZ_CP024313 [6] ; NZ_CP024445 [6] ; NZ_CP024584 [6] ; NZ_CP025075 [6] ; NZ_CP025807 [6] ; NZ_CP026119 [6] ; NZ_CP026547 [6] ; NZ_CP027478 [6] ; NZ_CP027479 [6] ; NZ_CP028970 [6] ; NZ_CP030764 [6] ; NZ_CP030832 [6] ; NZ_CP031160 [6] ; NZ_CP031164 [6] ; NZ_CP032285 [6] ; NZ_CP032685 [6] ; NZ_CP032687 [6] ; NZ_CP032690 [6] ; NZ_CP032692 [6] ; NZ_CP032696 [6] ; NZ_CP033130 [6] ; NZ_CP033769 [6] ; NZ_CP033793 [6] ; NZ_CP035142 [6] ; NZ_HG938357 [6] ; NZ_LN879548 [6] ; NZ_LT969519 [6]	0
455	C2M15_RS25735	cloud	6	C2M09_RS28330; C2L62_RS28955; C2L61_RS29125; C2M08_RS28270; C2M15_RS25735; CLQ46_RS01530	eggNOG_30693	Helix-turn-helix domain	0	120	120	Mesorhizobium loti MAFF303099 plasmid pMLb DNA [6]; Corynebacterium efficiens YS-314 plasmid pCE3 DNA [6]; Shewanella oneidensis MR-1 plasmid megaplasmid [6]; Ruegeria pomeroyi DSS-3 megaplasmid [6]; Rhizobium etli CFN 42 plasmid p42a [6]; Rhizobium leguminosarum bv. viciae plasmid pRL12 complete genome [6]; Polaromonas naphthalenivorans CJ2 plasmid pPNAP01 [6]; Sinorhizobium medicae WSM419 plasmid pSMED01 [6]; Sinorhizobium medicae WSM419 plasmid pSMED02 [6]; Paraburkholderia phytofirmans PsJN plasmid pBPHYT01 [6]; Thauera sp. MZ1T plasmid pTha01 [6]; Rhizobium leguminosarum bv. trifolii WSM1325 plasmid pR132501 [6]; Rhizobium leguminosarum bv. trifolii WSM1325 plasmid pR132503 [6]; Anaerococcus prevotii DSM 20548 plasmid pAPRE01 [6]; Desulfohalobium retbaense DSM 5692 plasmid pDRET01 [6]; Cyanothece sp. PCC 7822 plasmid Cy782202 [6]; Acidiphilium multivorum AIU301 plasmid pACMV5 DNA [6]; Azospirillum lipoferum 4B plasmid AZO_p2 complete genome. [6]; Lactobacillus helveticus H10 plasmid pH10 [6]; Lactococcus lactis subsp. lactis CV56 plasmid pCV56C [6]; Paenibacillus polymyxa M1 plasmid pPPM1a [6]; Shewanella baltica BA175 plasmid pSBAL17501 [6]; Paraburkholderia phenoliruptrix BR3459a plasmid pSYMBR3459 [6]; Rhizobium tropici CIAT 899 plasmid pRtrCIAT899b [6]; Desulfocapsa sulfexigens DSM 10523 plasmid [6]; Sulfuricella denitrificans skB26 plasmid pSCD DNA [6]; Rhizobium sp. IRBG74 plasmid IRBL74_p [6]; Corynebacterium casei LMG S-19264 plasmid pCASE2 [6]; Sphingobium sp. TKS plasmid pTK1 [6]; Corynebacterium glyciniphilum AJ 3170 plasmid pCgly1 [6]; Rhizobium sp. IE4771 plasmid pRetIE4771a [6]; Hymenobacter swuensis DY53 plasmid pHsw1 [6]; Bacillus methanolicus MGA3 plasmid pBM69 [6]; Terribacillus goriensis strain MP602 plasmid pT1 [6]; Corynebacterium deserti GIMN1.010 plasmid pCdes1 [6]; Pseudomonas putida S12 plasmid pTTS12 [6]; Paraburkholderia fungorum strain ATCC BAA-463 plasmid pBIL [6]; Acinetobacter johnsonii XBB1 plasmid pXBB1-9 [6]; Acinetobacter johnsonii XBB1 plasmid pXBB1-4 [6]; Corynebacterium glutamicum strain B253 plasmid [6]; Sphingopyxis macrogoltabida strain EY-1 plasmid 1 [6]; Paraburkholderia caribensis MBA4 plasmid unnamed [6]; Ralstonia solanacearum strain IBSBF1503 plasmid [6]; Sinorhizobium americanum CCGM7 plasmid B [6]; Sinorhizobium americanum strain CFNEI 73 plasmid B [6]; Pseudomonas mendocina S5.2 plasmid pPME5 [6]; Rhizobium phaseoli strain R744 plasmid pRphaR744d [6]; Rhizobium phaseoli strain R723 plasmid pRphaR723d [6]; Rhizobium phaseoli strain R620 plasmid pRphaR620d [6]; Rhizobium phaseoli strain N841 plasmid pRphaN841e [6]; Rhizobium phaseoli strain N771 plasmid pRphaN771e [6]; Rhizobium phaseoli strain N671 plasmid pRphaN671e [6]; Rhizobium phaseoli strain N261 plasmid pRphaN261d [6]; Rhizobium phaseoli strain N161 plasmid pRphaN161d [6]; Corynebacterium glutamicum strain USDA-ARS-USMARC-56828 plasmid p48A [6]; Burkholderia sp. OLGA172 plasmid pOLGA3 [6]; Lysinibacillus sphaericus strain OT4b.25 plasmid [6]; Ralstonia solanacearum strain KACC 10722 plasmid [6]; Lysinibacillus sphaericus III(3)7 plasmid [6]; Aminobacter aminovorans strain KCTC 2477 plasmid pAA02 [6]; Mesorhizobium ciceri strain CC1192 plasmid pMc1192 [6]; Acetobacter pasteurianus subsp. ascendens strain LMG 1590 plasmid unnamed2 [6]; Roseomonas gilardii strain U14-5 plasmid 2 [6]; Roseomonas gilardii strain U14-5 plasmid 3 [6]; Pseudomonas antarctica strain PAMC 27494 plasmid pP27494_1 [6]; Corynebacterium crudilactis strain JZ16 plasmid pCRULAC2 [6]; Shinella sp. HZN7 plasmid pShin-02 [6]; Shinella sp. HZN7 plasmid pShin-09 [6]; Mesorhizobium loti NZP2037 plasmid pML2037 [6]; Bosea vaviloviae strain Vaf18 plasmid unnamed1 [6]; Phyllobacterium sp. Tri-48 plasmid unnamed2 [6]; Rhizobium leguminosarum strain Vaf-108 plasmid unnamed7 [6]; Acinetobacter baumannii plasmid pA1296_2 [6]; Geobacillus thermodenitrificans strain T12 plasmid pGeo12b [6]; Sphingobium herbicidovorans strain MH plasmid pSHV1 [6]; Klebsiella pneumoniae strain KPN1482 plasmid pKPN1482-5 [6]; Klebsiella pneumoniae strain KPN1482 plasmid pKPN1482-4 [6]; Rhizobium etli strain NXC12 plasmid pRetNXC12d [6]; Rhizobium sp. NXC14 plasmid pRspNXC14a [6]; Phaeobacter gallaeciensis strain P129 plasmid pP129_f [6]; Marinobacter salarius strain HL2708#2 plasmid pHL2708Z5 [6]; Rhizobium sp. ACO-34A plasmid pRACO34Ad [6]; Shewanella sp. FDAARGOS_354 plasmid unnamed1 [6]; Sulfitobacter pseudonitzschiae strain SMR1 plasmid pSMR1-4 [6]; Arenibacter algicola strain SMS7 plasmid pSMS7 [6]; Rhizobium leguminosarum bv. viciae strain BIHB 1217 plasmid pPR4 [6]; Ralstonia solanacearum strain T98 plasmid unnamed [6]; Ralstonia solanacearum strain T95 plasmid unnamed [6]; Ralstonia solanacearum strain T51 plasmid unnamed [6]; Ralstonia solanacearum strain T11 plasmid unnamed [6]; Ralstonia solanacearum strain SL3175 plasmid unnamed [6]; Ralstonia solanacearum strain SL2064 plasmid unnamed [6]; Sinorhizobium fredii strain NXT3 plasmid pSfreNXT3b [6]; Rhizobium sp. NXC24 plasmid pRspNXC24b [6]; Moraxella osloensis strain NP7 plasmid pNP7-2 [6]; Roseomonas sp. FDAARGOS_362 plasmid unnamed [6]; [Bacillus] caldolyticus strain NEB414 plasmid pBcl1 [6]; Sulfitobacter sp. SK012 plasmid unnamed4 [6]; Halobacillus litoralis strain ERB 031 plasmid pLDW-31 [6]; Cupriavidus metallidurans strain Ni-2 plasmid unnamed3. [6]; Pseudomonas koreensis strain P19E3 plasmid p1 [6]; Pseudomonas koreensis strain P19E3 plasmid p2 [6]; Aminobacter sp. MSH1 plasmid pUSP2 [6]; Rhizobium leguminosarum strain ATCC 14479 plasmid unnamed4 [6]; Neorhizobium sp. NCHU2750 plasmid pNCHU2750d [6]; Deinococcus wulumuqiensis strain NEB 479 plasmid pDrdB [6]; Deinococcus wulumuqiensis strain NEB 479 plasmid pDrdVI [6]; Acinetobacter sp. WCHA55 plasmid pOXA58_010055 [6]; Rhizobium sp. CCGE531 plasmid pRCCGE531d [6]; Rhizobium sp. CCGE531 plasmid pRCCGE531b [6]; Rhizobium sp. CCGE532 plasmid pRCCGE532d [6]; Rhizobium sp. CCGE532 plasmid pRCCGE532b [6]; Rhizobium jaguaris strain CCGE525 plasmid pRCCGE525b [6]; Acinetobacter wuhouensis strain WCHAW010062 plasmid pOXA23_010062 [6]; Acinetobacter baumannii strain FDAARGOS_533 plasmid unnamed1 [6]; Bacillus sp. (in: Bacteria) strain FDAARGOS_527 plasmid unnamed6 [6]; Leuconostoc mesenteroides strain SRCM103356 plasmid unnamed3 [6]; Neorhizobium galegae plasmid pHAMBI1141b [6]; Comamonas testosteroni P19 genome assembly Comamonas testosteroni P19 [6]; Pseudomonas aeruginosa isolate RW109 genome assembly [6]	NC_002682 [6] ; NC_004320 [6] ; NC_004349 [6] ; NC_006569 [6] ; NC_007762 [6] ; NC_008378 [6] ; NC_008757 [6] ; NC_009620 [6] ; NC_009621 [6] ; NC_010679 [6] ; NC_011667 [6] ; NC_012848 [6] ; NC_012853 [6] ; NC_013164 [6] ; NC_013224 [6] ; NC_014534 [6] ; NC_015180 [6] ; NC_016586 [6] ; NC_017468 [6] ; NC_017484 [6] ; NC_017543 [6] ; NC_017570 [6] ; NC_018696 [6] ; NC_020061 [6] ; NC_020305 [6] ; NC_022358 [6] ; NC_022536 [6] ; NZ_CP004352 [6] ; NZ_CP005085 [6] ; NZ_CP006843 [6] ; NZ_CP006987 [6] ; NZ_CP007144 [6] ; NZ_CP007740 [6] ; NZ_CP008877 [6] ; NZ_CP009221 [6] ; NZ_CP009975 [6] ; NZ_CP010024 [6] ; NZ_CP010351 [6] ; NZ_CP010355 [6] ; NZ_CP010452 [6] ; NZ_CP012701 [6] ; NZ_CP012748 [6] ; NZ_CP012944 [6] ; NZ_CP013053 [6] ; NZ_CP013109 [6] ; NZ_CP013125 [6] ; NZ_CP013526 [6] ; NZ_CP013531 [6] ; NZ_CP013546 [6] ; NZ_CP013562 [6] ; NZ_CP013573 [6] ; NZ_CP013579 [6] ; NZ_CP013584 [6] ; NZ_CP013589 [6] ; NZ_CP014329 [6] ; NZ_CP014582 [6] ; NZ_CP014644 [6] ; NZ_CP014703 [6] ; NZ_CP014857 [6] ; NZ_CP015007 [6] ; NZ_CP015063 [6] ; NZ_CP015166 [6] ; NZ_CP015586 [6] ; NZ_CP015587 [6] ; NZ_CP015601 [6] ; NZ_CP015624 [6] ; NZ_CP015738 [6] ; NZ_CP015745 [6] ; NZ_CP016080 [6] ; NZ_CP017148 [6] ; NZ_CP017943 [6] ; NZ_CP018235 [6] ; NZ_CP018334 [6] ; NZ_CP020032 [6] ; NZ_CP020540 [6] ; NZ_CP020845 [6] ; NZ_CP020846 [6] ; NZ_CP020910 [6] ; NZ_CP021031 [6] ; NZ_CP021046 [6] ; NZ_CP021334 [6] ; NZ_CP021372 [6] ; NZ_CP022090 [6] ; NZ_CP022419 [6] ; NZ_CP022516 [6] ; NZ_CP022669 [6] ; NZ_CP022760 [6] ; NZ_CP022762 [6] ; NZ_CP022771 [6] ; NZ_CP022777 [6] ; NZ_CP022789 [6] ; NZ_CP022799 [6] ; NZ_CP024309 [6] ; NZ_CP024313 [6] ; NZ_CP024445 [6] ; NZ_CP024584 [6] ; NZ_CP025075 [6] ; NZ_CP025807 [6] ; NZ_CP026119 [6] ; NZ_CP026547 [6] ; NZ_CP027478 [6] ; NZ_CP027479 [6] ; NZ_CP028970 [6] ; NZ_CP030764 [6] ; NZ_CP030832 [6] ; NZ_CP031160 [6] ; NZ_CP031164 [6] ; NZ_CP032285 [6] ; NZ_CP032685 [6] ; NZ_CP032687 [6] ; NZ_CP032690 [6] ; NZ_CP032692 [6] ; NZ_CP032696 [6] ; NZ_CP033130 [6] ; NZ_CP033769 [6] ; NZ_CP033793 [6] ; NZ_CP035142 [6] ; NZ_HG938357 [6] ; NZ_LN879548 [6] ; NZ_LT969519 [6]	0
455	C2M15_RS25735	cloud	6	C2M09_RS28330; C2L62_RS28955; C2L61_RS29125; C2M08_RS28270; C2M15_RS25735; CLQ46_RS01530	eggNOG_307ZJ	Helix-turn-helix XRE-family like proteins	0	120	120	Mesorhizobium loti MAFF303099 plasmid pMLb DNA [6]; Corynebacterium efficiens YS-314 plasmid pCE3 DNA [6]; Shewanella oneidensis MR-1 plasmid megaplasmid [6]; Ruegeria pomeroyi DSS-3 megaplasmid [6]; Rhizobium etli CFN 42 plasmid p42a [6]; Rhizobium leguminosarum bv. viciae plasmid pRL12 complete genome [6]; Polaromonas naphthalenivorans CJ2 plasmid pPNAP01 [6]; Sinorhizobium medicae WSM419 plasmid pSMED01 [6]; Sinorhizobium medicae WSM419 plasmid pSMED02 [6]; Paraburkholderia phytofirmans PsJN plasmid pBPHYT01 [6]; Thauera sp. MZ1T plasmid pTha01 [6]; Rhizobium leguminosarum bv. trifolii WSM1325 plasmid pR132501 [6]; Rhizobium leguminosarum bv. trifolii WSM1325 plasmid pR132503 [6]; Anaerococcus prevotii DSM 20548 plasmid pAPRE01 [6]; Desulfohalobium retbaense DSM 5692 plasmid pDRET01 [6]; Cyanothece sp. PCC 7822 plasmid Cy782202 [6]; Acidiphilium multivorum AIU301 plasmid pACMV5 DNA [6]; Azospirillum lipoferum 4B plasmid AZO_p2 complete genome. [6]; Lactobacillus helveticus H10 plasmid pH10 [6]; Lactococcus lactis subsp. lactis CV56 plasmid pCV56C [6]; Paenibacillus polymyxa M1 plasmid pPPM1a [6]; Shewanella baltica BA175 plasmid pSBAL17501 [6]; Paraburkholderia phenoliruptrix BR3459a plasmid pSYMBR3459 [6]; Rhizobium tropici CIAT 899 plasmid pRtrCIAT899b [6]; Desulfocapsa sulfexigens DSM 10523 plasmid [6]; Sulfuricella denitrificans skB26 plasmid pSCD DNA [6]; Rhizobium sp. IRBG74 plasmid IRBL74_p [6]; Corynebacterium casei LMG S-19264 plasmid pCASE2 [6]; Sphingobium sp. TKS plasmid pTK1 [6]; Corynebacterium glyciniphilum AJ 3170 plasmid pCgly1 [6]; Rhizobium sp. IE4771 plasmid pRetIE4771a [6]; Hymenobacter swuensis DY53 plasmid pHsw1 [6]; Bacillus methanolicus MGA3 plasmid pBM69 [6]; Terribacillus goriensis strain MP602 plasmid pT1 [6]; Corynebacterium deserti GIMN1.010 plasmid pCdes1 [6]; Pseudomonas putida S12 plasmid pTTS12 [6]; Paraburkholderia fungorum strain ATCC BAA-463 plasmid pBIL [6]; Acinetobacter johnsonii XBB1 plasmid pXBB1-9 [6]; Acinetobacter johnsonii XBB1 plasmid pXBB1-4 [6]; Corynebacterium glutamicum strain B253 plasmid [6]; Sphingopyxis macrogoltabida strain EY-1 plasmid 1 [6]; Paraburkholderia caribensis MBA4 plasmid unnamed [6]; Ralstonia solanacearum strain IBSBF1503 plasmid [6]; Sinorhizobium americanum CCGM7 plasmid B [6]; Sinorhizobium americanum strain CFNEI 73 plasmid B [6]; Pseudomonas mendocina S5.2 plasmid pPME5 [6]; Rhizobium phaseoli strain R744 plasmid pRphaR744d [6]; Rhizobium phaseoli strain R723 plasmid pRphaR723d [6]; Rhizobium phaseoli strain R620 plasmid pRphaR620d [6]; Rhizobium phaseoli strain N841 plasmid pRphaN841e [6]; Rhizobium phaseoli strain N771 plasmid pRphaN771e [6]; Rhizobium phaseoli strain N671 plasmid pRphaN671e [6]; Rhizobium phaseoli strain N261 plasmid pRphaN261d [6]; Rhizobium phaseoli strain N161 plasmid pRphaN161d [6]; Corynebacterium glutamicum strain USDA-ARS-USMARC-56828 plasmid p48A [6]; Burkholderia sp. OLGA172 plasmid pOLGA3 [6]; Lysinibacillus sphaericus strain OT4b.25 plasmid [6]; Ralstonia solanacearum strain KACC 10722 plasmid [6]; Lysinibacillus sphaericus III(3)7 plasmid [6]; Aminobacter aminovorans strain KCTC 2477 plasmid pAA02 [6]; Mesorhizobium ciceri strain CC1192 plasmid pMc1192 [6]; Acetobacter pasteurianus subsp. ascendens strain LMG 1590 plasmid unnamed2 [6]; Roseomonas gilardii strain U14-5 plasmid 2 [6]; Roseomonas gilardii strain U14-5 plasmid 3 [6]; Pseudomonas antarctica strain PAMC 27494 plasmid pP27494_1 [6]; Corynebacterium crudilactis strain JZ16 plasmid pCRULAC2 [6]; Shinella sp. HZN7 plasmid pShin-02 [6]; Shinella sp. HZN7 plasmid pShin-09 [6]; Mesorhizobium loti NZP2037 plasmid pML2037 [6]; Bosea vaviloviae strain Vaf18 plasmid unnamed1 [6]; Phyllobacterium sp. Tri-48 plasmid unnamed2 [6]; Rhizobium leguminosarum strain Vaf-108 plasmid unnamed7 [6]; Acinetobacter baumannii plasmid pA1296_2 [6]; Geobacillus thermodenitrificans strain T12 plasmid pGeo12b [6]; Sphingobium herbicidovorans strain MH plasmid pSHV1 [6]; Klebsiella pneumoniae strain KPN1482 plasmid pKPN1482-5 [6]; Klebsiella pneumoniae strain KPN1482 plasmid pKPN1482-4 [6]; Rhizobium etli strain NXC12 plasmid pRetNXC12d [6]; Rhizobium sp. NXC14 plasmid pRspNXC14a [6]; Phaeobacter gallaeciensis strain P129 plasmid pP129_f [6]; Marinobacter salarius strain HL2708#2 plasmid pHL2708Z5 [6]; Rhizobium sp. ACO-34A plasmid pRACO34Ad [6]; Shewanella sp. FDAARGOS_354 plasmid unnamed1 [6]; Sulfitobacter pseudonitzschiae strain SMR1 plasmid pSMR1-4 [6]; Arenibacter algicola strain SMS7 plasmid pSMS7 [6]; Rhizobium leguminosarum bv. viciae strain BIHB 1217 plasmid pPR4 [6]; Ralstonia solanacearum strain T98 plasmid unnamed [6]; Ralstonia solanacearum strain T95 plasmid unnamed [6]; Ralstonia solanacearum strain T51 plasmid unnamed [6]; Ralstonia solanacearum strain T11 plasmid unnamed [6]; Ralstonia solanacearum strain SL3175 plasmid unnamed [6]; Ralstonia solanacearum strain SL2064 plasmid unnamed [6]; Sinorhizobium fredii strain NXT3 plasmid pSfreNXT3b [6]; Rhizobium sp. NXC24 plasmid pRspNXC24b [6]; Moraxella osloensis strain NP7 plasmid pNP7-2 [6]; Roseomonas sp. FDAARGOS_362 plasmid unnamed [6]; [Bacillus] caldolyticus strain NEB414 plasmid pBcl1 [6]; Sulfitobacter sp. SK012 plasmid unnamed4 [6]; Halobacillus litoralis strain ERB 031 plasmid pLDW-31 [6]; Cupriavidus metallidurans strain Ni-2 plasmid unnamed3. [6]; Pseudomonas koreensis strain P19E3 plasmid p1 [6]; Pseudomonas koreensis strain P19E3 plasmid p2 [6]; Aminobacter sp. MSH1 plasmid pUSP2 [6]; Rhizobium leguminosarum strain ATCC 14479 plasmid unnamed4 [6]; Neorhizobium sp. NCHU2750 plasmid pNCHU2750d [6]; Deinococcus wulumuqiensis strain NEB 479 plasmid pDrdB [6]; Deinococcus wulumuqiensis strain NEB 479 plasmid pDrdVI [6]; Acinetobacter sp. WCHA55 plasmid pOXA58_010055 [6]; Rhizobium sp. CCGE531 plasmid pRCCGE531d [6]; Rhizobium sp. CCGE531 plasmid pRCCGE531b [6]; Rhizobium sp. CCGE532 plasmid pRCCGE532d [6]; Rhizobium sp. CCGE532 plasmid pRCCGE532b [6]; Rhizobium jaguaris strain CCGE525 plasmid pRCCGE525b [6]; Acinetobacter wuhouensis strain WCHAW010062 plasmid pOXA23_010062 [6]; Acinetobacter baumannii strain FDAARGOS_533 plasmid unnamed1 [6]; Bacillus sp. (in: Bacteria) strain FDAARGOS_527 plasmid unnamed6 [6]; Leuconostoc mesenteroides strain SRCM103356 plasmid unnamed3 [6]; Neorhizobium galegae plasmid pHAMBI1141b [6]; Comamonas testosteroni P19 genome assembly Comamonas testosteroni P19 [6]; Pseudomonas aeruginosa isolate RW109 genome assembly [6]	NC_002682 [6] ; NC_004320 [6] ; NC_004349 [6] ; NC_006569 [6] ; NC_007762 [6] ; NC_008378 [6] ; NC_008757 [6] ; NC_009620 [6] ; NC_009621 [6] ; NC_010679 [6] ; NC_011667 [6] ; NC_012848 [6] ; NC_012853 [6] ; NC_013164 [6] ; NC_013224 [6] ; NC_014534 [6] ; NC_015180 [6] ; NC_016586 [6] ; NC_017468 [6] ; NC_017484 [6] ; NC_017543 [6] ; NC_017570 [6] ; NC_018696 [6] ; NC_020061 [6] ; NC_020305 [6] ; NC_022358 [6] ; NC_022536 [6] ; NZ_CP004352 [6] ; NZ_CP005085 [6] ; NZ_CP006843 [6] ; NZ_CP006987 [6] ; NZ_CP007144 [6] ; NZ_CP007740 [6] ; NZ_CP008877 [6] ; NZ_CP009221 [6] ; NZ_CP009975 [6] ; NZ_CP010024 [6] ; NZ_CP010351 [6] ; NZ_CP010355 [6] ; NZ_CP010452 [6] ; NZ_CP012701 [6] ; NZ_CP012748 [6] ; NZ_CP012944 [6] ; NZ_CP013053 [6] ; NZ_CP013109 [6] ; NZ_CP013125 [6] ; NZ_CP013526 [6] ; NZ_CP013531 [6] ; NZ_CP013546 [6] ; NZ_CP013562 [6] ; NZ_CP013573 [6] ; NZ_CP013579 [6] ; NZ_CP013584 [6] ; NZ_CP013589 [6] ; NZ_CP014329 [6] ; NZ_CP014582 [6] ; NZ_CP014644 [6] ; NZ_CP014703 [6] ; NZ_CP014857 [6] ; NZ_CP015007 [6] ; NZ_CP015063 [6] ; NZ_CP015166 [6] ; NZ_CP015586 [6] ; NZ_CP015587 [6] ; NZ_CP015601 [6] ; NZ_CP015624 [6] ; NZ_CP015738 [6] ; NZ_CP015745 [6] ; NZ_CP016080 [6] ; NZ_CP017148 [6] ; NZ_CP017943 [6] ; NZ_CP018235 [6] ; NZ_CP018334 [6] ; NZ_CP020032 [6] ; NZ_CP020540 [6] ; NZ_CP020845 [6] ; NZ_CP020846 [6] ; NZ_CP020910 [6] ; NZ_CP021031 [6] ; NZ_CP021046 [6] ; NZ_CP021334 [6] ; NZ_CP021372 [6] ; NZ_CP022090 [6] ; NZ_CP022419 [6] ; NZ_CP022516 [6] ; NZ_CP022669 [6] ; NZ_CP022760 [6] ; NZ_CP022762 [6] ; NZ_CP022771 [6] ; NZ_CP022777 [6] ; NZ_CP022789 [6] ; NZ_CP022799 [6] ; NZ_CP024309 [6] ; NZ_CP024313 [6] ; NZ_CP024445 [6] ; NZ_CP024584 [6] ; NZ_CP025075 [6] ; NZ_CP025807 [6] ; NZ_CP026119 [6] ; NZ_CP026547 [6] ; NZ_CP027478 [6] ; NZ_CP027479 [6] ; NZ_CP028970 [6] ; NZ_CP030764 [6] ; NZ_CP030832 [6] ; NZ_CP031160 [6] ; NZ_CP031164 [6] ; NZ_CP032285 [6] ; NZ_CP032685 [6] ; NZ_CP032687 [6] ; NZ_CP032690 [6] ; NZ_CP032692 [6] ; NZ_CP032696 [6] ; NZ_CP033130 [6] ; NZ_CP033769 [6] ; NZ_CP033793 [6] ; NZ_CP035142 [6] ; NZ_HG938357 [6] ; NZ_LN879548 [6] ; NZ_LT969519 [6]	0
455	C2M15_RS25735	cloud	6	C2M09_RS28330; C2L62_RS28955; C2L61_RS29125; C2M08_RS28270; C2M15_RS25735; CLQ46_RS01530	eggNOG_30FN9	Helix-turn-helix domain	0	120	120	Mesorhizobium loti MAFF303099 plasmid pMLb DNA [6]; Corynebacterium efficiens YS-314 plasmid pCE3 DNA [6]; Shewanella oneidensis MR-1 plasmid megaplasmid [6]; Ruegeria pomeroyi DSS-3 megaplasmid [6]; Rhizobium etli CFN 42 plasmid p42a [6]; Rhizobium leguminosarum bv. viciae plasmid pRL12 complete genome [6]; Polaromonas naphthalenivorans CJ2 plasmid pPNAP01 [6]; Sinorhizobium medicae WSM419 plasmid pSMED01 [6]; Sinorhizobium medicae WSM419 plasmid pSMED02 [6]; Paraburkholderia phytofirmans PsJN plasmid pBPHYT01 [6]; Thauera sp. MZ1T plasmid pTha01 [6]; Rhizobium leguminosarum bv. trifolii WSM1325 plasmid pR132501 [6]; Rhizobium leguminosarum bv. trifolii WSM1325 plasmid pR132503 [6]; Anaerococcus prevotii DSM 20548 plasmid pAPRE01 [6]; Desulfohalobium retbaense DSM 5692 plasmid pDRET01 [6]; Cyanothece sp. PCC 7822 plasmid Cy782202 [6]; Acidiphilium multivorum AIU301 plasmid pACMV5 DNA [6]; Azospirillum lipoferum 4B plasmid AZO_p2 complete genome. [6]; Lactobacillus helveticus H10 plasmid pH10 [6]; Lactococcus lactis subsp. lactis CV56 plasmid pCV56C [6]; Paenibacillus polymyxa M1 plasmid pPPM1a [6]; Shewanella baltica BA175 plasmid pSBAL17501 [6]; Paraburkholderia phenoliruptrix BR3459a plasmid pSYMBR3459 [6]; Rhizobium tropici CIAT 899 plasmid pRtrCIAT899b [6]; Desulfocapsa sulfexigens DSM 10523 plasmid [6]; Sulfuricella denitrificans skB26 plasmid pSCD DNA [6]; Rhizobium sp. IRBG74 plasmid IRBL74_p [6]; Corynebacterium casei LMG S-19264 plasmid pCASE2 [6]; Sphingobium sp. TKS plasmid pTK1 [6]; Corynebacterium glyciniphilum AJ 3170 plasmid pCgly1 [6]; Rhizobium sp. IE4771 plasmid pRetIE4771a [6]; Hymenobacter swuensis DY53 plasmid pHsw1 [6]; Bacillus methanolicus MGA3 plasmid pBM69 [6]; Terribacillus goriensis strain MP602 plasmid pT1 [6]; Corynebacterium deserti GIMN1.010 plasmid pCdes1 [6]; Pseudomonas putida S12 plasmid pTTS12 [6]; Paraburkholderia fungorum strain ATCC BAA-463 plasmid pBIL [6]; Acinetobacter johnsonii XBB1 plasmid pXBB1-9 [6]; Acinetobacter johnsonii XBB1 plasmid pXBB1-4 [6]; Corynebacterium glutamicum strain B253 plasmid [6]; Sphingopyxis macrogoltabida strain EY-1 plasmid 1 [6]; Paraburkholderia caribensis MBA4 plasmid unnamed [6]; Ralstonia solanacearum strain IBSBF1503 plasmid [6]; Sinorhizobium americanum CCGM7 plasmid B [6]; Sinorhizobium americanum strain CFNEI 73 plasmid B [6]; Pseudomonas mendocina S5.2 plasmid pPME5 [6]; Rhizobium phaseoli strain R744 plasmid pRphaR744d [6]; Rhizobium phaseoli strain R723 plasmid pRphaR723d [6]; Rhizobium phaseoli strain R620 plasmid pRphaR620d [6]; Rhizobium phaseoli strain N841 plasmid pRphaN841e [6]; Rhizobium phaseoli strain N771 plasmid pRphaN771e [6]; Rhizobium phaseoli strain N671 plasmid pRphaN671e [6]; Rhizobium phaseoli strain N261 plasmid pRphaN261d [6]; Rhizobium phaseoli strain N161 plasmid pRphaN161d [6]; Corynebacterium glutamicum strain USDA-ARS-USMARC-56828 plasmid p48A [6]; Burkholderia sp. OLGA172 plasmid pOLGA3 [6]; Lysinibacillus sphaericus strain OT4b.25 plasmid [6]; Ralstonia solanacearum strain KACC 10722 plasmid [6]; Lysinibacillus sphaericus III(3)7 plasmid [6]; Aminobacter aminovorans strain KCTC 2477 plasmid pAA02 [6]; Mesorhizobium ciceri strain CC1192 plasmid pMc1192 [6]; Acetobacter pasteurianus subsp. ascendens strain LMG 1590 plasmid unnamed2 [6]; Roseomonas gilardii strain U14-5 plasmid 2 [6]; Roseomonas gilardii strain U14-5 plasmid 3 [6]; Pseudomonas antarctica strain PAMC 27494 plasmid pP27494_1 [6]; Corynebacterium crudilactis strain JZ16 plasmid pCRULAC2 [6]; Shinella sp. HZN7 plasmid pShin-02 [6]; Shinella sp. HZN7 plasmid pShin-09 [6]; Mesorhizobium loti NZP2037 plasmid pML2037 [6]; Bosea vaviloviae strain Vaf18 plasmid unnamed1 [6]; Phyllobacterium sp. Tri-48 plasmid unnamed2 [6]; Rhizobium leguminosarum strain Vaf-108 plasmid unnamed7 [6]; Acinetobacter baumannii plasmid pA1296_2 [6]; Geobacillus thermodenitrificans strain T12 plasmid pGeo12b [6]; Sphingobium herbicidovorans strain MH plasmid pSHV1 [6]; Klebsiella pneumoniae strain KPN1482 plasmid pKPN1482-5 [6]; Klebsiella pneumoniae strain KPN1482 plasmid pKPN1482-4 [6]; Rhizobium etli strain NXC12 plasmid pRetNXC12d [6]; Rhizobium sp. NXC14 plasmid pRspNXC14a [6]; Phaeobacter gallaeciensis strain P129 plasmid pP129_f [6]; Marinobacter salarius strain HL2708#2 plasmid pHL2708Z5 [6]; Rhizobium sp. ACO-34A plasmid pRACO34Ad [6]; Shewanella sp. FDAARGOS_354 plasmid unnamed1 [6]; Sulfitobacter pseudonitzschiae strain SMR1 plasmid pSMR1-4 [6]; Arenibacter algicola strain SMS7 plasmid pSMS7 [6]; Rhizobium leguminosarum bv. viciae strain BIHB 1217 plasmid pPR4 [6]; Ralstonia solanacearum strain T98 plasmid unnamed [6]; Ralstonia solanacearum strain T95 plasmid unnamed [6]; Ralstonia solanacearum strain T51 plasmid unnamed [6]; Ralstonia solanacearum strain T11 plasmid unnamed [6]; Ralstonia solanacearum strain SL3175 plasmid unnamed [6]; Ralstonia solanacearum strain SL2064 plasmid unnamed [6]; Sinorhizobium fredii strain NXT3 plasmid pSfreNXT3b [6]; Rhizobium sp. NXC24 plasmid pRspNXC24b [6]; Moraxella osloensis strain NP7 plasmid pNP7-2 [6]; Roseomonas sp. FDAARGOS_362 plasmid unnamed [6]; [Bacillus] caldolyticus strain NEB414 plasmid pBcl1 [6]; Sulfitobacter sp. SK012 plasmid unnamed4 [6]; Halobacillus litoralis strain ERB 031 plasmid pLDW-31 [6]; Cupriavidus metallidurans strain Ni-2 plasmid unnamed3. [6]; Pseudomonas koreensis strain P19E3 plasmid p1 [6]; Pseudomonas koreensis strain P19E3 plasmid p2 [6]; Aminobacter sp. MSH1 plasmid pUSP2 [6]; Rhizobium leguminosarum strain ATCC 14479 plasmid unnamed4 [6]; Neorhizobium sp. NCHU2750 plasmid pNCHU2750d [6]; Deinococcus wulumuqiensis strain NEB 479 plasmid pDrdB [6]; Deinococcus wulumuqiensis strain NEB 479 plasmid pDrdVI [6]; Acinetobacter sp. WCHA55 plasmid pOXA58_010055 [6]; Rhizobium sp. CCGE531 plasmid pRCCGE531d [6]; Rhizobium sp. CCGE531 plasmid pRCCGE531b [6]; Rhizobium sp. CCGE532 plasmid pRCCGE532d [6]; Rhizobium sp. CCGE532 plasmid pRCCGE532b [6]; Rhizobium jaguaris strain CCGE525 plasmid pRCCGE525b [6]; Acinetobacter wuhouensis strain WCHAW010062 plasmid pOXA23_010062 [6]; Acinetobacter baumannii strain FDAARGOS_533 plasmid unnamed1 [6]; Bacillus sp. (in: Bacteria) strain FDAARGOS_527 plasmid unnamed6 [6]; Leuconostoc mesenteroides strain SRCM103356 plasmid unnamed3 [6]; Neorhizobium galegae plasmid pHAMBI1141b [6]; Comamonas testosteroni P19 genome assembly Comamonas testosteroni P19 [6]; Pseudomonas aeruginosa isolate RW109 genome assembly [6]	NC_002682 [6] ; NC_004320 [6] ; NC_004349 [6] ; NC_006569 [6] ; NC_007762 [6] ; NC_008378 [6] ; NC_008757 [6] ; NC_009620 [6] ; NC_009621 [6] ; NC_010679 [6] ; NC_011667 [6] ; NC_012848 [6] ; NC_012853 [6] ; NC_013164 [6] ; NC_013224 [6] ; NC_014534 [6] ; NC_015180 [6] ; NC_016586 [6] ; NC_017468 [6] ; NC_017484 [6] ; NC_017543 [6] ; NC_017570 [6] ; NC_018696 [6] ; NC_020061 [6] ; NC_020305 [6] ; NC_022358 [6] ; NC_022536 [6] ; NZ_CP004352 [6] ; NZ_CP005085 [6] ; NZ_CP006843 [6] ; NZ_CP006987 [6] ; NZ_CP007144 [6] ; NZ_CP007740 [6] ; NZ_CP008877 [6] ; NZ_CP009221 [6] ; NZ_CP009975 [6] ; NZ_CP010024 [6] ; NZ_CP010351 [6] ; NZ_CP010355 [6] ; NZ_CP010452 [6] ; NZ_CP012701 [6] ; NZ_CP012748 [6] ; NZ_CP012944 [6] ; NZ_CP013053 [6] ; NZ_CP013109 [6] ; NZ_CP013125 [6] ; NZ_CP013526 [6] ; NZ_CP013531 [6] ; NZ_CP013546 [6] ; NZ_CP013562 [6] ; NZ_CP013573 [6] ; NZ_CP013579 [6] ; NZ_CP013584 [6] ; NZ_CP013589 [6] ; NZ_CP014329 [6] ; NZ_CP014582 [6] ; NZ_CP014644 [6] ; NZ_CP014703 [6] ; NZ_CP014857 [6] ; NZ_CP015007 [6] ; NZ_CP015063 [6] ; NZ_CP015166 [6] ; NZ_CP015586 [6] ; NZ_CP015587 [6] ; NZ_CP015601 [6] ; NZ_CP015624 [6] ; NZ_CP015738 [6] ; NZ_CP015745 [6] ; NZ_CP016080 [6] ; NZ_CP017148 [6] ; NZ_CP017943 [6] ; NZ_CP018235 [6] ; NZ_CP018334 [6] ; NZ_CP020032 [6] ; NZ_CP020540 [6] ; NZ_CP020845 [6] ; NZ_CP020846 [6] ; NZ_CP020910 [6] ; NZ_CP021031 [6] ; NZ_CP021046 [6] ; NZ_CP021334 [6] ; NZ_CP021372 [6] ; NZ_CP022090 [6] ; NZ_CP022419 [6] ; NZ_CP022516 [6] ; NZ_CP022669 [6] ; NZ_CP022760 [6] ; NZ_CP022762 [6] ; NZ_CP022771 [6] ; NZ_CP022777 [6] ; NZ_CP022789 [6] ; NZ_CP022799 [6] ; NZ_CP024309 [6] ; NZ_CP024313 [6] ; NZ_CP024445 [6] ; NZ_CP024584 [6] ; NZ_CP025075 [6] ; NZ_CP025807 [6] ; NZ_CP026119 [6] ; NZ_CP026547 [6] ; NZ_CP027478 [6] ; NZ_CP027479 [6] ; NZ_CP028970 [6] ; NZ_CP030764 [6] ; NZ_CP030832 [6] ; NZ_CP031160 [6] ; NZ_CP031164 [6] ; NZ_CP032285 [6] ; NZ_CP032685 [6] ; NZ_CP032687 [6] ; NZ_CP032690 [6] ; NZ_CP032692 [6] ; NZ_CP032696 [6] ; NZ_CP033130 [6] ; NZ_CP033769 [6] ; NZ_CP033793 [6] ; NZ_CP035142 [6] ; NZ_HG938357 [6] ; NZ_LN879548 [6] ; NZ_LT969519 [6]	0
455	C2M15_RS25735	cloud	6	C2M09_RS28330; C2L62_RS28955; C2L61_RS29125; C2M08_RS28270; C2M15_RS25735; CLQ46_RS01530	eggNOG_30HBY	Helix-turn-helix domain	0	120	120	Mesorhizobium loti MAFF303099 plasmid pMLb DNA [6]; Corynebacterium efficiens YS-314 plasmid pCE3 DNA [6]; Shewanella oneidensis MR-1 plasmid megaplasmid [6]; Ruegeria pomeroyi DSS-3 megaplasmid [6]; Rhizobium etli CFN 42 plasmid p42a [6]; Rhizobium leguminosarum bv. viciae plasmid pRL12 complete genome [6]; Polaromonas naphthalenivorans CJ2 plasmid pPNAP01 [6]; Sinorhizobium medicae WSM419 plasmid pSMED01 [6]; Sinorhizobium medicae WSM419 plasmid pSMED02 [6]; Paraburkholderia phytofirmans PsJN plasmid pBPHYT01 [6]; Thauera sp. MZ1T plasmid pTha01 [6]; Rhizobium leguminosarum bv. trifolii WSM1325 plasmid pR132501 [6]; Rhizobium leguminosarum bv. trifolii WSM1325 plasmid pR132503 [6]; Anaerococcus prevotii DSM 20548 plasmid pAPRE01 [6]; Desulfohalobium retbaense DSM 5692 plasmid pDRET01 [6]; Cyanothece sp. PCC 7822 plasmid Cy782202 [6]; Acidiphilium multivorum AIU301 plasmid pACMV5 DNA [6]; Azospirillum lipoferum 4B plasmid AZO_p2 complete genome. [6]; Lactobacillus helveticus H10 plasmid pH10 [6]; Lactococcus lactis subsp. lactis CV56 plasmid pCV56C [6]; Paenibacillus polymyxa M1 plasmid pPPM1a [6]; Shewanella baltica BA175 plasmid pSBAL17501 [6]; Paraburkholderia phenoliruptrix BR3459a plasmid pSYMBR3459 [6]; Rhizobium tropici CIAT 899 plasmid pRtrCIAT899b [6]; Desulfocapsa sulfexigens DSM 10523 plasmid [6]; Sulfuricella denitrificans skB26 plasmid pSCD DNA [6]; Rhizobium sp. IRBG74 plasmid IRBL74_p [6]; Corynebacterium casei LMG S-19264 plasmid pCASE2 [6]; Sphingobium sp. TKS plasmid pTK1 [6]; Corynebacterium glyciniphilum AJ 3170 plasmid pCgly1 [6]; Rhizobium sp. IE4771 plasmid pRetIE4771a [6]; Hymenobacter swuensis DY53 plasmid pHsw1 [6]; Bacillus methanolicus MGA3 plasmid pBM69 [6]; Terribacillus goriensis strain MP602 plasmid pT1 [6]; Corynebacterium deserti GIMN1.010 plasmid pCdes1 [6]; Pseudomonas putida S12 plasmid pTTS12 [6]; Paraburkholderia fungorum strain ATCC BAA-463 plasmid pBIL [6]; Acinetobacter johnsonii XBB1 plasmid pXBB1-9 [6]; Acinetobacter johnsonii XBB1 plasmid pXBB1-4 [6]; Corynebacterium glutamicum strain B253 plasmid [6]; Sphingopyxis macrogoltabida strain EY-1 plasmid 1 [6]; Paraburkholderia caribensis MBA4 plasmid unnamed [6]; Ralstonia solanacearum strain IBSBF1503 plasmid [6]; Sinorhizobium americanum CCGM7 plasmid B [6]; Sinorhizobium americanum strain CFNEI 73 plasmid B [6]; Pseudomonas mendocina S5.2 plasmid pPME5 [6]; Rhizobium phaseoli strain R744 plasmid pRphaR744d [6]; Rhizobium phaseoli strain R723 plasmid pRphaR723d [6]; Rhizobium phaseoli strain R620 plasmid pRphaR620d [6]; Rhizobium phaseoli strain N841 plasmid pRphaN841e [6]; Rhizobium phaseoli strain N771 plasmid pRphaN771e [6]; Rhizobium phaseoli strain N671 plasmid pRphaN671e [6]; Rhizobium phaseoli strain N261 plasmid pRphaN261d [6]; Rhizobium phaseoli strain N161 plasmid pRphaN161d [6]; Corynebacterium glutamicum strain USDA-ARS-USMARC-56828 plasmid p48A [6]; Burkholderia sp. OLGA172 plasmid pOLGA3 [6]; Lysinibacillus sphaericus strain OT4b.25 plasmid [6]; Ralstonia solanacearum strain KACC 10722 plasmid [6]; Lysinibacillus sphaericus III(3)7 plasmid [6]; Aminobacter aminovorans strain KCTC 2477 plasmid pAA02 [6]; Mesorhizobium ciceri strain CC1192 plasmid pMc1192 [6]; Acetobacter pasteurianus subsp. ascendens strain LMG 1590 plasmid unnamed2 [6]; Roseomonas gilardii strain U14-5 plasmid 2 [6]; Roseomonas gilardii strain U14-5 plasmid 3 [6]; Pseudomonas antarctica strain PAMC 27494 plasmid pP27494_1 [6]; Corynebacterium crudilactis strain JZ16 plasmid pCRULAC2 [6]; Shinella sp. HZN7 plasmid pShin-02 [6]; Shinella sp. HZN7 plasmid pShin-09 [6]; Mesorhizobium loti NZP2037 plasmid pML2037 [6]; Bosea vaviloviae strain Vaf18 plasmid unnamed1 [6]; Phyllobacterium sp. Tri-48 plasmid unnamed2 [6]; Rhizobium leguminosarum strain Vaf-108 plasmid unnamed7 [6]; Acinetobacter baumannii plasmid pA1296_2 [6]; Geobacillus thermodenitrificans strain T12 plasmid pGeo12b [6]; Sphingobium herbicidovorans strain MH plasmid pSHV1 [6]; Klebsiella pneumoniae strain KPN1482 plasmid pKPN1482-5 [6]; Klebsiella pneumoniae strain KPN1482 plasmid pKPN1482-4 [6]; Rhizobium etli strain NXC12 plasmid pRetNXC12d [6]; Rhizobium sp. NXC14 plasmid pRspNXC14a [6]; Phaeobacter gallaeciensis strain P129 plasmid pP129_f [6]; Marinobacter salarius strain HL2708#2 plasmid pHL2708Z5 [6]; Rhizobium sp. ACO-34A plasmid pRACO34Ad [6]; Shewanella sp. FDAARGOS_354 plasmid unnamed1 [6]; Sulfitobacter pseudonitzschiae strain SMR1 plasmid pSMR1-4 [6]; Arenibacter algicola strain SMS7 plasmid pSMS7 [6]; Rhizobium leguminosarum bv. viciae strain BIHB 1217 plasmid pPR4 [6]; Ralstonia solanacearum strain T98 plasmid unnamed [6]; Ralstonia solanacearum strain T95 plasmid unnamed [6]; Ralstonia solanacearum strain T51 plasmid unnamed [6]; Ralstonia solanacearum strain T11 plasmid unnamed [6]; Ralstonia solanacearum strain SL3175 plasmid unnamed [6]; Ralstonia solanacearum strain SL2064 plasmid unnamed [6]; Sinorhizobium fredii strain NXT3 plasmid pSfreNXT3b [6]; Rhizobium sp. NXC24 plasmid pRspNXC24b [6]; Moraxella osloensis strain NP7 plasmid pNP7-2 [6]; Roseomonas sp. FDAARGOS_362 plasmid unnamed [6]; [Bacillus] caldolyticus strain NEB414 plasmid pBcl1 [6]; Sulfitobacter sp. SK012 plasmid unnamed4 [6]; Halobacillus litoralis strain ERB 031 plasmid pLDW-31 [6]; Cupriavidus metallidurans strain Ni-2 plasmid unnamed3. [6]; Pseudomonas koreensis strain P19E3 plasmid p1 [6]; Pseudomonas koreensis strain P19E3 plasmid p2 [6]; Aminobacter sp. MSH1 plasmid pUSP2 [6]; Rhizobium leguminosarum strain ATCC 14479 plasmid unnamed4 [6]; Neorhizobium sp. NCHU2750 plasmid pNCHU2750d [6]; Deinococcus wulumuqiensis strain NEB 479 plasmid pDrdB [6]; Deinococcus wulumuqiensis strain NEB 479 plasmid pDrdVI [6]; Acinetobacter sp. WCHA55 plasmid pOXA58_010055 [6]; Rhizobium sp. CCGE531 plasmid pRCCGE531d [6]; Rhizobium sp. CCGE531 plasmid pRCCGE531b [6]; Rhizobium sp. CCGE532 plasmid pRCCGE532d [6]; Rhizobium sp. CCGE532 plasmid pRCCGE532b [6]; Rhizobium jaguaris strain CCGE525 plasmid pRCCGE525b [6]; Acinetobacter wuhouensis strain WCHAW010062 plasmid pOXA23_010062 [6]; Acinetobacter baumannii strain FDAARGOS_533 plasmid unnamed1 [6]; Bacillus sp. (in: Bacteria) strain FDAARGOS_527 plasmid unnamed6 [6]; Leuconostoc mesenteroides strain SRCM103356 plasmid unnamed3 [6]; Neorhizobium galegae plasmid pHAMBI1141b [6]; Comamonas testosteroni P19 genome assembly Comamonas testosteroni P19 [6]; Pseudomonas aeruginosa isolate RW109 genome assembly [6]	NC_002682 [6] ; NC_004320 [6] ; NC_004349 [6] ; NC_006569 [6] ; NC_007762 [6] ; NC_008378 [6] ; NC_008757 [6] ; NC_009620 [6] ; NC_009621 [6] ; NC_010679 [6] ; NC_011667 [6] ; NC_012848 [6] ; NC_012853 [6] ; NC_013164 [6] ; NC_013224 [6] ; NC_014534 [6] ; NC_015180 [6] ; NC_016586 [6] ; NC_017468 [6] ; NC_017484 [6] ; NC_017543 [6] ; NC_017570 [6] ; NC_018696 [6] ; NC_020061 [6] ; NC_020305 [6] ; NC_022358 [6] ; NC_022536 [6] ; NZ_CP004352 [6] ; NZ_CP005085 [6] ; NZ_CP006843 [6] ; NZ_CP006987 [6] ; NZ_CP007144 [6] ; NZ_CP007740 [6] ; NZ_CP008877 [6] ; NZ_CP009221 [6] ; NZ_CP009975 [6] ; NZ_CP010024 [6] ; NZ_CP010351 [6] ; NZ_CP010355 [6] ; NZ_CP010452 [6] ; NZ_CP012701 [6] ; NZ_CP012748 [6] ; NZ_CP012944 [6] ; NZ_CP013053 [6] ; NZ_CP013109 [6] ; NZ_CP013125 [6] ; NZ_CP013526 [6] ; NZ_CP013531 [6] ; NZ_CP013546 [6] ; NZ_CP013562 [6] ; NZ_CP013573 [6] ; NZ_CP013579 [6] ; NZ_CP013584 [6] ; NZ_CP013589 [6] ; NZ_CP014329 [6] ; NZ_CP014582 [6] ; NZ_CP014644 [6] ; NZ_CP014703 [6] ; NZ_CP014857 [6] ; NZ_CP015007 [6] ; NZ_CP015063 [6] ; NZ_CP015166 [6] ; NZ_CP015586 [6] ; NZ_CP015587 [6] ; NZ_CP015601 [6] ; NZ_CP015624 [6] ; NZ_CP015738 [6] ; NZ_CP015745 [6] ; NZ_CP016080 [6] ; NZ_CP017148 [6] ; NZ_CP017943 [6] ; NZ_CP018235 [6] ; NZ_CP018334 [6] ; NZ_CP020032 [6] ; NZ_CP020540 [6] ; NZ_CP020845 [6] ; NZ_CP020846 [6] ; NZ_CP020910 [6] ; NZ_CP021031 [6] ; NZ_CP021046 [6] ; NZ_CP021334 [6] ; NZ_CP021372 [6] ; NZ_CP022090 [6] ; NZ_CP022419 [6] ; NZ_CP022516 [6] ; NZ_CP022669 [6] ; NZ_CP022760 [6] ; NZ_CP022762 [6] ; NZ_CP022771 [6] ; NZ_CP022777 [6] ; NZ_CP022789 [6] ; NZ_CP022799 [6] ; NZ_CP024309 [6] ; NZ_CP024313 [6] ; NZ_CP024445 [6] ; NZ_CP024584 [6] ; NZ_CP025075 [6] ; NZ_CP025807 [6] ; NZ_CP026119 [6] ; NZ_CP026547 [6] ; NZ_CP027478 [6] ; NZ_CP027479 [6] ; NZ_CP028970 [6] ; NZ_CP030764 [6] ; NZ_CP030832 [6] ; NZ_CP031160 [6] ; NZ_CP031164 [6] ; NZ_CP032285 [6] ; NZ_CP032685 [6] ; NZ_CP032687 [6] ; NZ_CP032690 [6] ; NZ_CP032692 [6] ; NZ_CP032696 [6] ; NZ_CP033130 [6] ; NZ_CP033769 [6] ; NZ_CP033793 [6] ; NZ_CP035142 [6] ; NZ_HG938357 [6] ; NZ_LN879548 [6] ; NZ_LT969519 [6]	0
455	C2M15_RS25735	cloud	6	C2M09_RS28330; C2L62_RS28955; C2L61_RS29125; C2M08_RS28270; C2M15_RS25735; CLQ46_RS01530	eggNOG_30JJ3	Cro/C1-type HTH DNA-binding domain	0	120	120	Mesorhizobium loti MAFF303099 plasmid pMLb DNA [6]; Corynebacterium efficiens YS-314 plasmid pCE3 DNA [6]; Shewanella oneidensis MR-1 plasmid megaplasmid [6]; Ruegeria pomeroyi DSS-3 megaplasmid [6]; Rhizobium etli CFN 42 plasmid p42a [6]; Rhizobium leguminosarum bv. viciae plasmid pRL12 complete genome [6]; Polaromonas naphthalenivorans CJ2 plasmid pPNAP01 [6]; Sinorhizobium medicae WSM419 plasmid pSMED01 [6]; Sinorhizobium medicae WSM419 plasmid pSMED02 [6]; Paraburkholderia phytofirmans PsJN plasmid pBPHYT01 [6]; Thauera sp. MZ1T plasmid pTha01 [6]; Rhizobium leguminosarum bv. trifolii WSM1325 plasmid pR132501 [6]; Rhizobium leguminosarum bv. trifolii WSM1325 plasmid pR132503 [6]; Anaerococcus prevotii DSM 20548 plasmid pAPRE01 [6]; Desulfohalobium retbaense DSM 5692 plasmid pDRET01 [6]; Cyanothece sp. PCC 7822 plasmid Cy782202 [6]; Acidiphilium multivorum AIU301 plasmid pACMV5 DNA [6]; Azospirillum lipoferum 4B plasmid AZO_p2 complete genome. [6]; Lactobacillus helveticus H10 plasmid pH10 [6]; Lactococcus lactis subsp. lactis CV56 plasmid pCV56C [6]; Paenibacillus polymyxa M1 plasmid pPPM1a [6]; Shewanella baltica BA175 plasmid pSBAL17501 [6]; Paraburkholderia phenoliruptrix BR3459a plasmid pSYMBR3459 [6]; Rhizobium tropici CIAT 899 plasmid pRtrCIAT899b [6]; Desulfocapsa sulfexigens DSM 10523 plasmid [6]; Sulfuricella denitrificans skB26 plasmid pSCD DNA [6]; Rhizobium sp. IRBG74 plasmid IRBL74_p [6]; Corynebacterium casei LMG S-19264 plasmid pCASE2 [6]; Sphingobium sp. TKS plasmid pTK1 [6]; Corynebacterium glyciniphilum AJ 3170 plasmid pCgly1 [6]; Rhizobium sp. IE4771 plasmid pRetIE4771a [6]; Hymenobacter swuensis DY53 plasmid pHsw1 [6]; Bacillus methanolicus MGA3 plasmid pBM69 [6]; Terribacillus goriensis strain MP602 plasmid pT1 [6]; Corynebacterium deserti GIMN1.010 plasmid pCdes1 [6]; Pseudomonas putida S12 plasmid pTTS12 [6]; Paraburkholderia fungorum strain ATCC BAA-463 plasmid pBIL [6]; Acinetobacter johnsonii XBB1 plasmid pXBB1-9 [6]; Acinetobacter johnsonii XBB1 plasmid pXBB1-4 [6]; Corynebacterium glutamicum strain B253 plasmid [6]; Sphingopyxis macrogoltabida strain EY-1 plasmid 1 [6]; Paraburkholderia caribensis MBA4 plasmid unnamed [6]; Ralstonia solanacearum strain IBSBF1503 plasmid [6]; Sinorhizobium americanum CCGM7 plasmid B [6]; Sinorhizobium americanum strain CFNEI 73 plasmid B [6]; Pseudomonas mendocina S5.2 plasmid pPME5 [6]; Rhizobium phaseoli strain R744 plasmid pRphaR744d [6]; Rhizobium phaseoli strain R723 plasmid pRphaR723d [6]; Rhizobium phaseoli strain R620 plasmid pRphaR620d [6]; Rhizobium phaseoli strain N841 plasmid pRphaN841e [6]; Rhizobium phaseoli strain N771 plasmid pRphaN771e [6]; Rhizobium phaseoli strain N671 plasmid pRphaN671e [6]; Rhizobium phaseoli strain N261 plasmid pRphaN261d [6]; Rhizobium phaseoli strain N161 plasmid pRphaN161d [6]; Corynebacterium glutamicum strain USDA-ARS-USMARC-56828 plasmid p48A [6]; Burkholderia sp. OLGA172 plasmid pOLGA3 [6]; Lysinibacillus sphaericus strain OT4b.25 plasmid [6]; Ralstonia solanacearum strain KACC 10722 plasmid [6]; Lysinibacillus sphaericus III(3)7 plasmid [6]; Aminobacter aminovorans strain KCTC 2477 plasmid pAA02 [6]; Mesorhizobium ciceri strain CC1192 plasmid pMc1192 [6]; Acetobacter pasteurianus subsp. ascendens strain LMG 1590 plasmid unnamed2 [6]; Roseomonas gilardii strain U14-5 plasmid 2 [6]; Roseomonas gilardii strain U14-5 plasmid 3 [6]; Pseudomonas antarctica strain PAMC 27494 plasmid pP27494_1 [6]; Corynebacterium crudilactis strain JZ16 plasmid pCRULAC2 [6]; Shinella sp. HZN7 plasmid pShin-02 [6]; Shinella sp. HZN7 plasmid pShin-09 [6]; Mesorhizobium loti NZP2037 plasmid pML2037 [6]; Bosea vaviloviae strain Vaf18 plasmid unnamed1 [6]; Phyllobacterium sp. Tri-48 plasmid unnamed2 [6]; Rhizobium leguminosarum strain Vaf-108 plasmid unnamed7 [6]; Acinetobacter baumannii plasmid pA1296_2 [6]; Geobacillus thermodenitrificans strain T12 plasmid pGeo12b [6]; Sphingobium herbicidovorans strain MH plasmid pSHV1 [6]; Klebsiella pneumoniae strain KPN1482 plasmid pKPN1482-5 [6]; Klebsiella pneumoniae strain KPN1482 plasmid pKPN1482-4 [6]; Rhizobium etli strain NXC12 plasmid pRetNXC12d [6]; Rhizobium sp. NXC14 plasmid pRspNXC14a [6]; Phaeobacter gallaeciensis strain P129 plasmid pP129_f [6]; Marinobacter salarius strain HL2708#2 plasmid pHL2708Z5 [6]; Rhizobium sp. ACO-34A plasmid pRACO34Ad [6]; Shewanella sp. FDAARGOS_354 plasmid unnamed1 [6]; Sulfitobacter pseudonitzschiae strain SMR1 plasmid pSMR1-4 [6]; Arenibacter algicola strain SMS7 plasmid pSMS7 [6]; Rhizobium leguminosarum bv. viciae strain BIHB 1217 plasmid pPR4 [6]; Ralstonia solanacearum strain T98 plasmid unnamed [6]; Ralstonia solanacearum strain T95 plasmid unnamed [6]; Ralstonia solanacearum strain T51 plasmid unnamed [6]; Ralstonia solanacearum strain T11 plasmid unnamed [6]; Ralstonia solanacearum strain SL3175 plasmid unnamed [6]; Ralstonia solanacearum strain SL2064 plasmid unnamed [6]; Sinorhizobium fredii strain NXT3 plasmid pSfreNXT3b [6]; Rhizobium sp. NXC24 plasmid pRspNXC24b [6]; Moraxella osloensis strain NP7 plasmid pNP7-2 [6]; Roseomonas sp. FDAARGOS_362 plasmid unnamed [6]; [Bacillus] caldolyticus strain NEB414 plasmid pBcl1 [6]; Sulfitobacter sp. SK012 plasmid unnamed4 [6]; Halobacillus litoralis strain ERB 031 plasmid pLDW-31 [6]; Cupriavidus metallidurans strain Ni-2 plasmid unnamed3. [6]; Pseudomonas koreensis strain P19E3 plasmid p1 [6]; Pseudomonas koreensis strain P19E3 plasmid p2 [6]; Aminobacter sp. MSH1 plasmid pUSP2 [6]; Rhizobium leguminosarum strain ATCC 14479 plasmid unnamed4 [6]; Neorhizobium sp. NCHU2750 plasmid pNCHU2750d [6]; Deinococcus wulumuqiensis strain NEB 479 plasmid pDrdB [6]; Deinococcus wulumuqiensis strain NEB 479 plasmid pDrdVI [6]; Acinetobacter sp. WCHA55 plasmid pOXA58_010055 [6]; Rhizobium sp. CCGE531 plasmid pRCCGE531d [6]; Rhizobium sp. CCGE531 plasmid pRCCGE531b [6]; Rhizobium sp. CCGE532 plasmid pRCCGE532d [6]; Rhizobium sp. CCGE532 plasmid pRCCGE532b [6]; Rhizobium jaguaris strain CCGE525 plasmid pRCCGE525b [6]; Acinetobacter wuhouensis strain WCHAW010062 plasmid pOXA23_010062 [6]; Acinetobacter baumannii strain FDAARGOS_533 plasmid unnamed1 [6]; Bacillus sp. (in: Bacteria) strain FDAARGOS_527 plasmid unnamed6 [6]; Leuconostoc mesenteroides strain SRCM103356 plasmid unnamed3 [6]; Neorhizobium galegae plasmid pHAMBI1141b [6]; Comamonas testosteroni P19 genome assembly Comamonas testosteroni P19 [6]; Pseudomonas aeruginosa isolate RW109 genome assembly [6]	NC_002682 [6] ; NC_004320 [6] ; NC_004349 [6] ; NC_006569 [6] ; NC_007762 [6] ; NC_008378 [6] ; NC_008757 [6] ; NC_009620 [6] ; NC_009621 [6] ; NC_010679 [6] ; NC_011667 [6] ; NC_012848 [6] ; NC_012853 [6] ; NC_013164 [6] ; NC_013224 [6] ; NC_014534 [6] ; NC_015180 [6] ; NC_016586 [6] ; NC_017468 [6] ; NC_017484 [6] ; NC_017543 [6] ; NC_017570 [6] ; NC_018696 [6] ; NC_020061 [6] ; NC_020305 [6] ; NC_022358 [6] ; NC_022536 [6] ; NZ_CP004352 [6] ; NZ_CP005085 [6] ; NZ_CP006843 [6] ; NZ_CP006987 [6] ; NZ_CP007144 [6] ; NZ_CP007740 [6] ; NZ_CP008877 [6] ; NZ_CP009221 [6] ; NZ_CP009975 [6] ; NZ_CP010024 [6] ; NZ_CP010351 [6] ; NZ_CP010355 [6] ; NZ_CP010452 [6] ; NZ_CP012701 [6] ; NZ_CP012748 [6] ; NZ_CP012944 [6] ; NZ_CP013053 [6] ; NZ_CP013109 [6] ; NZ_CP013125 [6] ; NZ_CP013526 [6] ; NZ_CP013531 [6] ; NZ_CP013546 [6] ; NZ_CP013562 [6] ; NZ_CP013573 [6] ; NZ_CP013579 [6] ; NZ_CP013584 [6] ; NZ_CP013589 [6] ; NZ_CP014329 [6] ; NZ_CP014582 [6] ; NZ_CP014644 [6] ; NZ_CP014703 [6] ; NZ_CP014857 [6] ; NZ_CP015007 [6] ; NZ_CP015063 [6] ; NZ_CP015166 [6] ; NZ_CP015586 [6] ; NZ_CP015587 [6] ; NZ_CP015601 [6] ; NZ_CP015624 [6] ; NZ_CP015738 [6] ; NZ_CP015745 [6] ; NZ_CP016080 [6] ; NZ_CP017148 [6] ; NZ_CP017943 [6] ; NZ_CP018235 [6] ; NZ_CP018334 [6] ; NZ_CP020032 [6] ; NZ_CP020540 [6] ; NZ_CP020845 [6] ; NZ_CP020846 [6] ; NZ_CP020910 [6] ; NZ_CP021031 [6] ; NZ_CP021046 [6] ; NZ_CP021334 [6] ; NZ_CP021372 [6] ; NZ_CP022090 [6] ; NZ_CP022419 [6] ; NZ_CP022516 [6] ; NZ_CP022669 [6] ; NZ_CP022760 [6] ; NZ_CP022762 [6] ; NZ_CP022771 [6] ; NZ_CP022777 [6] ; NZ_CP022789 [6] ; NZ_CP022799 [6] ; NZ_CP024309 [6] ; NZ_CP024313 [6] ; NZ_CP024445 [6] ; NZ_CP024584 [6] ; NZ_CP025075 [6] ; NZ_CP025807 [6] ; NZ_CP026119 [6] ; NZ_CP026547 [6] ; NZ_CP027478 [6] ; NZ_CP027479 [6] ; NZ_CP028970 [6] ; NZ_CP030764 [6] ; NZ_CP030832 [6] ; NZ_CP031160 [6] ; NZ_CP031164 [6] ; NZ_CP032285 [6] ; NZ_CP032685 [6] ; NZ_CP032687 [6] ; NZ_CP032690 [6] ; NZ_CP032692 [6] ; NZ_CP032696 [6] ; NZ_CP033130 [6] ; NZ_CP033769 [6] ; NZ_CP033793 [6] ; NZ_CP035142 [6] ; NZ_HG938357 [6] ; NZ_LN879548 [6] ; NZ_LT969519 [6]	0
455	C2M15_RS25735	cloud	6	C2M09_RS28330; C2L62_RS28955; C2L61_RS29125; C2M08_RS28270; C2M15_RS25735; CLQ46_RS01530	eggNOG_30NSN	Cro/C1-type HTH DNA-binding domain	0	120	120	Mesorhizobium loti MAFF303099 plasmid pMLb DNA [6]; Corynebacterium efficiens YS-314 plasmid pCE3 DNA [6]; Shewanella oneidensis MR-1 plasmid megaplasmid [6]; Ruegeria pomeroyi DSS-3 megaplasmid [6]; Rhizobium etli CFN 42 plasmid p42a [6]; Rhizobium leguminosarum bv. viciae plasmid pRL12 complete genome [6]; Polaromonas naphthalenivorans CJ2 plasmid pPNAP01 [6]; Sinorhizobium medicae WSM419 plasmid pSMED01 [6]; Sinorhizobium medicae WSM419 plasmid pSMED02 [6]; Paraburkholderia phytofirmans PsJN plasmid pBPHYT01 [6]; Thauera sp. MZ1T plasmid pTha01 [6]; Rhizobium leguminosarum bv. trifolii WSM1325 plasmid pR132501 [6]; Rhizobium leguminosarum bv. trifolii WSM1325 plasmid pR132503 [6]; Anaerococcus prevotii DSM 20548 plasmid pAPRE01 [6]; Desulfohalobium retbaense DSM 5692 plasmid pDRET01 [6]; Cyanothece sp. PCC 7822 plasmid Cy782202 [6]; Acidiphilium multivorum AIU301 plasmid pACMV5 DNA [6]; Azospirillum lipoferum 4B plasmid AZO_p2 complete genome. [6]; Lactobacillus helveticus H10 plasmid pH10 [6]; Lactococcus lactis subsp. lactis CV56 plasmid pCV56C [6]; Paenibacillus polymyxa M1 plasmid pPPM1a [6]; Shewanella baltica BA175 plasmid pSBAL17501 [6]; Paraburkholderia phenoliruptrix BR3459a plasmid pSYMBR3459 [6]; Rhizobium tropici CIAT 899 plasmid pRtrCIAT899b [6]; Desulfocapsa sulfexigens DSM 10523 plasmid [6]; Sulfuricella denitrificans skB26 plasmid pSCD DNA [6]; Rhizobium sp. IRBG74 plasmid IRBL74_p [6]; Corynebacterium casei LMG S-19264 plasmid pCASE2 [6]; Sphingobium sp. TKS plasmid pTK1 [6]; Corynebacterium glyciniphilum AJ 3170 plasmid pCgly1 [6]; Rhizobium sp. IE4771 plasmid pRetIE4771a [6]; Hymenobacter swuensis DY53 plasmid pHsw1 [6]; Bacillus methanolicus MGA3 plasmid pBM69 [6]; Terribacillus goriensis strain MP602 plasmid pT1 [6]; Corynebacterium deserti GIMN1.010 plasmid pCdes1 [6]; Pseudomonas putida S12 plasmid pTTS12 [6]; Paraburkholderia fungorum strain ATCC BAA-463 plasmid pBIL [6]; Acinetobacter johnsonii XBB1 plasmid pXBB1-9 [6]; Acinetobacter johnsonii XBB1 plasmid pXBB1-4 [6]; Corynebacterium glutamicum strain B253 plasmid [6]; Sphingopyxis macrogoltabida strain EY-1 plasmid 1 [6]; Paraburkholderia caribensis MBA4 plasmid unnamed [6]; Ralstonia solanacearum strain IBSBF1503 plasmid [6]; Sinorhizobium americanum CCGM7 plasmid B [6]; Sinorhizobium americanum strain CFNEI 73 plasmid B [6]; Pseudomonas mendocina S5.2 plasmid pPME5 [6]; Rhizobium phaseoli strain R744 plasmid pRphaR744d [6]; Rhizobium phaseoli strain R723 plasmid pRphaR723d [6]; Rhizobium phaseoli strain R620 plasmid pRphaR620d [6]; Rhizobium phaseoli strain N841 plasmid pRphaN841e [6]; Rhizobium phaseoli strain N771 plasmid pRphaN771e [6]; Rhizobium phaseoli strain N671 plasmid pRphaN671e [6]; Rhizobium phaseoli strain N261 plasmid pRphaN261d [6]; Rhizobium phaseoli strain N161 plasmid pRphaN161d [6]; Corynebacterium glutamicum strain USDA-ARS-USMARC-56828 plasmid p48A [6]; Burkholderia sp. OLGA172 plasmid pOLGA3 [6]; Lysinibacillus sphaericus strain OT4b.25 plasmid [6]; Ralstonia solanacearum strain KACC 10722 plasmid [6]; Lysinibacillus sphaericus III(3)7 plasmid [6]; Aminobacter aminovorans strain KCTC 2477 plasmid pAA02 [6]; Mesorhizobium ciceri strain CC1192 plasmid pMc1192 [6]; Acetobacter pasteurianus subsp. ascendens strain LMG 1590 plasmid unnamed2 [6]; Roseomonas gilardii strain U14-5 plasmid 2 [6]; Roseomonas gilardii strain U14-5 plasmid 3 [6]; Pseudomonas antarctica strain PAMC 27494 plasmid pP27494_1 [6]; Corynebacterium crudilactis strain JZ16 plasmid pCRULAC2 [6]; Shinella sp. HZN7 plasmid pShin-02 [6]; Shinella sp. HZN7 plasmid pShin-09 [6]; Mesorhizobium loti NZP2037 plasmid pML2037 [6]; Bosea vaviloviae strain Vaf18 plasmid unnamed1 [6]; Phyllobacterium sp. Tri-48 plasmid unnamed2 [6]; Rhizobium leguminosarum strain Vaf-108 plasmid unnamed7 [6]; Acinetobacter baumannii plasmid pA1296_2 [6]; Geobacillus thermodenitrificans strain T12 plasmid pGeo12b [6]; Sphingobium herbicidovorans strain MH plasmid pSHV1 [6]; Klebsiella pneumoniae strain KPN1482 plasmid pKPN1482-5 [6]; Klebsiella pneumoniae strain KPN1482 plasmid pKPN1482-4 [6]; Rhizobium etli strain NXC12 plasmid pRetNXC12d [6]; Rhizobium sp. NXC14 plasmid pRspNXC14a [6]; Phaeobacter gallaeciensis strain P129 plasmid pP129_f [6]; Marinobacter salarius strain HL2708#2 plasmid pHL2708Z5 [6]; Rhizobium sp. ACO-34A plasmid pRACO34Ad [6]; Shewanella sp. FDAARGOS_354 plasmid unnamed1 [6]; Sulfitobacter pseudonitzschiae strain SMR1 plasmid pSMR1-4 [6]; Arenibacter algicola strain SMS7 plasmid pSMS7 [6]; Rhizobium leguminosarum bv. viciae strain BIHB 1217 plasmid pPR4 [6]; Ralstonia solanacearum strain T98 plasmid unnamed [6]; Ralstonia solanacearum strain T95 plasmid unnamed [6]; Ralstonia solanacearum strain T51 plasmid unnamed [6]; Ralstonia solanacearum strain T11 plasmid unnamed [6]; Ralstonia solanacearum strain SL3175 plasmid unnamed [6]; Ralstonia solanacearum strain SL2064 plasmid unnamed [6]; Sinorhizobium fredii strain NXT3 plasmid pSfreNXT3b [6]; Rhizobium sp. NXC24 plasmid pRspNXC24b [6]; Moraxella osloensis strain NP7 plasmid pNP7-2 [6]; Roseomonas sp. FDAARGOS_362 plasmid unnamed [6]; [Bacillus] caldolyticus strain NEB414 plasmid pBcl1 [6]; Sulfitobacter sp. SK012 plasmid unnamed4 [6]; Halobacillus litoralis strain ERB 031 plasmid pLDW-31 [6]; Cupriavidus metallidurans strain Ni-2 plasmid unnamed3. [6]; Pseudomonas koreensis strain P19E3 plasmid p1 [6]; Pseudomonas koreensis strain P19E3 plasmid p2 [6]; Aminobacter sp. MSH1 plasmid pUSP2 [6]; Rhizobium leguminosarum strain ATCC 14479 plasmid unnamed4 [6]; Neorhizobium sp. NCHU2750 plasmid pNCHU2750d [6]; Deinococcus wulumuqiensis strain NEB 479 plasmid pDrdB [6]; Deinococcus wulumuqiensis strain NEB 479 plasmid pDrdVI [6]; Acinetobacter sp. WCHA55 plasmid pOXA58_010055 [6]; Rhizobium sp. CCGE531 plasmid pRCCGE531d [6]; Rhizobium sp. CCGE531 plasmid pRCCGE531b [6]; Rhizobium sp. CCGE532 plasmid pRCCGE532d [6]; Rhizobium sp. CCGE532 plasmid pRCCGE532b [6]; Rhizobium jaguaris strain CCGE525 plasmid pRCCGE525b [6]; Acinetobacter wuhouensis strain WCHAW010062 plasmid pOXA23_010062 [6]; Acinetobacter baumannii strain FDAARGOS_533 plasmid unnamed1 [6]; Bacillus sp. (in: Bacteria) strain FDAARGOS_527 plasmid unnamed6 [6]; Leuconostoc mesenteroides strain SRCM103356 plasmid unnamed3 [6]; Neorhizobium galegae plasmid pHAMBI1141b [6]; Comamonas testosteroni P19 genome assembly Comamonas testosteroni P19 [6]; Pseudomonas aeruginosa isolate RW109 genome assembly [6]	NC_002682 [6] ; NC_004320 [6] ; NC_004349 [6] ; NC_006569 [6] ; NC_007762 [6] ; NC_008378 [6] ; NC_008757 [6] ; NC_009620 [6] ; NC_009621 [6] ; NC_010679 [6] ; NC_011667 [6] ; NC_012848 [6] ; NC_012853 [6] ; NC_013164 [6] ; NC_013224 [6] ; NC_014534 [6] ; NC_015180 [6] ; NC_016586 [6] ; NC_017468 [6] ; NC_017484 [6] ; NC_017543 [6] ; NC_017570 [6] ; NC_018696 [6] ; NC_020061 [6] ; NC_020305 [6] ; NC_022358 [6] ; NC_022536 [6] ; NZ_CP004352 [6] ; NZ_CP005085 [6] ; NZ_CP006843 [6] ; NZ_CP006987 [6] ; NZ_CP007144 [6] ; NZ_CP007740 [6] ; NZ_CP008877 [6] ; NZ_CP009221 [6] ; NZ_CP009975 [6] ; NZ_CP010024 [6] ; NZ_CP010351 [6] ; NZ_CP010355 [6] ; NZ_CP010452 [6] ; NZ_CP012701 [6] ; NZ_CP012748 [6] ; NZ_CP012944 [6] ; NZ_CP013053 [6] ; NZ_CP013109 [6] ; NZ_CP013125 [6] ; NZ_CP013526 [6] ; NZ_CP013531 [6] ; NZ_CP013546 [6] ; NZ_CP013562 [6] ; NZ_CP013573 [6] ; NZ_CP013579 [6] ; NZ_CP013584 [6] ; NZ_CP013589 [6] ; NZ_CP014329 [6] ; NZ_CP014582 [6] ; NZ_CP014644 [6] ; NZ_CP014703 [6] ; NZ_CP014857 [6] ; NZ_CP015007 [6] ; NZ_CP015063 [6] ; NZ_CP015166 [6] ; NZ_CP015586 [6] ; NZ_CP015587 [6] ; NZ_CP015601 [6] ; NZ_CP015624 [6] ; NZ_CP015738 [6] ; NZ_CP015745 [6] ; NZ_CP016080 [6] ; NZ_CP017148 [6] ; NZ_CP017943 [6] ; NZ_CP018235 [6] ; NZ_CP018334 [6] ; NZ_CP020032 [6] ; NZ_CP020540 [6] ; NZ_CP020845 [6] ; NZ_CP020846 [6] ; NZ_CP020910 [6] ; NZ_CP021031 [6] ; NZ_CP021046 [6] ; NZ_CP021334 [6] ; NZ_CP021372 [6] ; NZ_CP022090 [6] ; NZ_CP022419 [6] ; NZ_CP022516 [6] ; NZ_CP022669 [6] ; NZ_CP022760 [6] ; NZ_CP022762 [6] ; NZ_CP022771 [6] ; NZ_CP022777 [6] ; NZ_CP022789 [6] ; NZ_CP022799 [6] ; NZ_CP024309 [6] ; NZ_CP024313 [6] ; NZ_CP024445 [6] ; NZ_CP024584 [6] ; NZ_CP025075 [6] ; NZ_CP025807 [6] ; NZ_CP026119 [6] ; NZ_CP026547 [6] ; NZ_CP027478 [6] ; NZ_CP027479 [6] ; NZ_CP028970 [6] ; NZ_CP030764 [6] ; NZ_CP030832 [6] ; NZ_CP031160 [6] ; NZ_CP031164 [6] ; NZ_CP032285 [6] ; NZ_CP032685 [6] ; NZ_CP032687 [6] ; NZ_CP032690 [6] ; NZ_CP032692 [6] ; NZ_CP032696 [6] ; NZ_CP033130 [6] ; NZ_CP033769 [6] ; NZ_CP033793 [6] ; NZ_CP035142 [6] ; NZ_HG938357 [6] ; NZ_LN879548 [6] ; NZ_LT969519 [6]	0
455	C2M15_RS25735	cloud	6	C2M09_RS28330; C2L62_RS28955; C2L61_RS29125; C2M08_RS28270; C2M15_RS25735; CLQ46_RS01530	eggNOG_30WTU	Cro/C1-type HTH DNA-binding domain	0	120	120	Mesorhizobium loti MAFF303099 plasmid pMLb DNA [6]; Corynebacterium efficiens YS-314 plasmid pCE3 DNA [6]; Shewanella oneidensis MR-1 plasmid megaplasmid [6]; Ruegeria pomeroyi DSS-3 megaplasmid [6]; Rhizobium etli CFN 42 plasmid p42a [6]; Rhizobium leguminosarum bv. viciae plasmid pRL12 complete genome [6]; Polaromonas naphthalenivorans CJ2 plasmid pPNAP01 [6]; Sinorhizobium medicae WSM419 plasmid pSMED01 [6]; Sinorhizobium medicae WSM419 plasmid pSMED02 [6]; Paraburkholderia phytofirmans PsJN plasmid pBPHYT01 [6]; Thauera sp. MZ1T plasmid pTha01 [6]; Rhizobium leguminosarum bv. trifolii WSM1325 plasmid pR132501 [6]; Rhizobium leguminosarum bv. trifolii WSM1325 plasmid pR132503 [6]; Anaerococcus prevotii DSM 20548 plasmid pAPRE01 [6]; Desulfohalobium retbaense DSM 5692 plasmid pDRET01 [6]; Cyanothece sp. PCC 7822 plasmid Cy782202 [6]; Acidiphilium multivorum AIU301 plasmid pACMV5 DNA [6]; Azospirillum lipoferum 4B plasmid AZO_p2 complete genome. [6]; Lactobacillus helveticus H10 plasmid pH10 [6]; Lactococcus lactis subsp. lactis CV56 plasmid pCV56C [6]; Paenibacillus polymyxa M1 plasmid pPPM1a [6]; Shewanella baltica BA175 plasmid pSBAL17501 [6]; Paraburkholderia phenoliruptrix BR3459a plasmid pSYMBR3459 [6]; Rhizobium tropici CIAT 899 plasmid pRtrCIAT899b [6]; Desulfocapsa sulfexigens DSM 10523 plasmid [6]; Sulfuricella denitrificans skB26 plasmid pSCD DNA [6]; Rhizobium sp. IRBG74 plasmid IRBL74_p [6]; Corynebacterium casei LMG S-19264 plasmid pCASE2 [6]; Sphingobium sp. TKS plasmid pTK1 [6]; Corynebacterium glyciniphilum AJ 3170 plasmid pCgly1 [6]; Rhizobium sp. IE4771 plasmid pRetIE4771a [6]; Hymenobacter swuensis DY53 plasmid pHsw1 [6]; Bacillus methanolicus MGA3 plasmid pBM69 [6]; Terribacillus goriensis strain MP602 plasmid pT1 [6]; Corynebacterium deserti GIMN1.010 plasmid pCdes1 [6]; Pseudomonas putida S12 plasmid pTTS12 [6]; Paraburkholderia fungorum strain ATCC BAA-463 plasmid pBIL [6]; Acinetobacter johnsonii XBB1 plasmid pXBB1-9 [6]; Acinetobacter johnsonii XBB1 plasmid pXBB1-4 [6]; Corynebacterium glutamicum strain B253 plasmid [6]; Sphingopyxis macrogoltabida strain EY-1 plasmid 1 [6]; Paraburkholderia caribensis MBA4 plasmid unnamed [6]; Ralstonia solanacearum strain IBSBF1503 plasmid [6]; Sinorhizobium americanum CCGM7 plasmid B [6]; Sinorhizobium americanum strain CFNEI 73 plasmid B [6]; Pseudomonas mendocina S5.2 plasmid pPME5 [6]; Rhizobium phaseoli strain R744 plasmid pRphaR744d [6]; Rhizobium phaseoli strain R723 plasmid pRphaR723d [6]; Rhizobium phaseoli strain R620 plasmid pRphaR620d [6]; Rhizobium phaseoli strain N841 plasmid pRphaN841e [6]; Rhizobium phaseoli strain N771 plasmid pRphaN771e [6]; Rhizobium phaseoli strain N671 plasmid pRphaN671e [6]; Rhizobium phaseoli strain N261 plasmid pRphaN261d [6]; Rhizobium phaseoli strain N161 plasmid pRphaN161d [6]; Corynebacterium glutamicum strain USDA-ARS-USMARC-56828 plasmid p48A [6]; Burkholderia sp. OLGA172 plasmid pOLGA3 [6]; Lysinibacillus sphaericus strain OT4b.25 plasmid [6]; Ralstonia solanacearum strain KACC 10722 plasmid [6]; Lysinibacillus sphaericus III(3)7 plasmid [6]; Aminobacter aminovorans strain KCTC 2477 plasmid pAA02 [6]; Mesorhizobium ciceri strain CC1192 plasmid pMc1192 [6]; Acetobacter pasteurianus subsp. ascendens strain LMG 1590 plasmid unnamed2 [6]; Roseomonas gilardii strain U14-5 plasmid 2 [6]; Roseomonas gilardii strain U14-5 plasmid 3 [6]; Pseudomonas antarctica strain PAMC 27494 plasmid pP27494_1 [6]; Corynebacterium crudilactis strain JZ16 plasmid pCRULAC2 [6]; Shinella sp. HZN7 plasmid pShin-02 [6]; Shinella sp. HZN7 plasmid pShin-09 [6]; Mesorhizobium loti NZP2037 plasmid pML2037 [6]; Bosea vaviloviae strain Vaf18 plasmid unnamed1 [6]; Phyllobacterium sp. Tri-48 plasmid unnamed2 [6]; Rhizobium leguminosarum strain Vaf-108 plasmid unnamed7 [6]; Acinetobacter baumannii plasmid pA1296_2 [6]; Geobacillus thermodenitrificans strain T12 plasmid pGeo12b [6]; Sphingobium herbicidovorans strain MH plasmid pSHV1 [6]; Klebsiella pneumoniae strain KPN1482 plasmid pKPN1482-5 [6]; Klebsiella pneumoniae strain KPN1482 plasmid pKPN1482-4 [6]; Rhizobium etli strain NXC12 plasmid pRetNXC12d [6]; Rhizobium sp. NXC14 plasmid pRspNXC14a [6]; Phaeobacter gallaeciensis strain P129 plasmid pP129_f [6]; Marinobacter salarius strain HL2708#2 plasmid pHL2708Z5 [6]; Rhizobium sp. ACO-34A plasmid pRACO34Ad [6]; Shewanella sp. FDAARGOS_354 plasmid unnamed1 [6]; Sulfitobacter pseudonitzschiae strain SMR1 plasmid pSMR1-4 [6]; Arenibacter algicola strain SMS7 plasmid pSMS7 [6]; Rhizobium leguminosarum bv. viciae strain BIHB 1217 plasmid pPR4 [6]; Ralstonia solanacearum strain T98 plasmid unnamed [6]; Ralstonia solanacearum strain T95 plasmid unnamed [6]; Ralstonia solanacearum strain T51 plasmid unnamed [6]; Ralstonia solanacearum strain T11 plasmid unnamed [6]; Ralstonia solanacearum strain SL3175 plasmid unnamed [6]; Ralstonia solanacearum strain SL2064 plasmid unnamed [6]; Sinorhizobium fredii strain NXT3 plasmid pSfreNXT3b [6]; Rhizobium sp. NXC24 plasmid pRspNXC24b [6]; Moraxella osloensis strain NP7 plasmid pNP7-2 [6]; Roseomonas sp. FDAARGOS_362 plasmid unnamed [6]; [Bacillus] caldolyticus strain NEB414 plasmid pBcl1 [6]; Sulfitobacter sp. SK012 plasmid unnamed4 [6]; Halobacillus litoralis strain ERB 031 plasmid pLDW-31 [6]; Cupriavidus metallidurans strain Ni-2 plasmid unnamed3. [6]; Pseudomonas koreensis strain P19E3 plasmid p1 [6]; Pseudomonas koreensis strain P19E3 plasmid p2 [6]; Aminobacter sp. MSH1 plasmid pUSP2 [6]; Rhizobium leguminosarum strain ATCC 14479 plasmid unnamed4 [6]; Neorhizobium sp. NCHU2750 plasmid pNCHU2750d [6]; Deinococcus wulumuqiensis strain NEB 479 plasmid pDrdB [6]; Deinococcus wulumuqiensis strain NEB 479 plasmid pDrdVI [6]; Acinetobacter sp. WCHA55 plasmid pOXA58_010055 [6]; Rhizobium sp. CCGE531 plasmid pRCCGE531d [6]; Rhizobium sp. CCGE531 plasmid pRCCGE531b [6]; Rhizobium sp. CCGE532 plasmid pRCCGE532d [6]; Rhizobium sp. CCGE532 plasmid pRCCGE532b [6]; Rhizobium jaguaris strain CCGE525 plasmid pRCCGE525b [6]; Acinetobacter wuhouensis strain WCHAW010062 plasmid pOXA23_010062 [6]; Acinetobacter baumannii strain FDAARGOS_533 plasmid unnamed1 [6]; Bacillus sp. (in: Bacteria) strain FDAARGOS_527 plasmid unnamed6 [6]; Leuconostoc mesenteroides strain SRCM103356 plasmid unnamed3 [6]; Neorhizobium galegae plasmid pHAMBI1141b [6]; Comamonas testosteroni P19 genome assembly Comamonas testosteroni P19 [6]; Pseudomonas aeruginosa isolate RW109 genome assembly [6]	NC_002682 [6] ; NC_004320 [6] ; NC_004349 [6] ; NC_006569 [6] ; NC_007762 [6] ; NC_008378 [6] ; NC_008757 [6] ; NC_009620 [6] ; NC_009621 [6] ; NC_010679 [6] ; NC_011667 [6] ; NC_012848 [6] ; NC_012853 [6] ; NC_013164 [6] ; NC_013224 [6] ; NC_014534 [6] ; NC_015180 [6] ; NC_016586 [6] ; NC_017468 [6] ; NC_017484 [6] ; NC_017543 [6] ; NC_017570 [6] ; NC_018696 [6] ; NC_020061 [6] ; NC_020305 [6] ; NC_022358 [6] ; NC_022536 [6] ; NZ_CP004352 [6] ; NZ_CP005085 [6] ; NZ_CP006843 [6] ; NZ_CP006987 [6] ; NZ_CP007144 [6] ; NZ_CP007740 [6] ; NZ_CP008877 [6] ; NZ_CP009221 [6] ; NZ_CP009975 [6] ; NZ_CP010024 [6] ; NZ_CP010351 [6] ; NZ_CP010355 [6] ; NZ_CP010452 [6] ; NZ_CP012701 [6] ; NZ_CP012748 [6] ; NZ_CP012944 [6] ; NZ_CP013053 [6] ; NZ_CP013109 [6] ; NZ_CP013125 [6] ; NZ_CP013526 [6] ; NZ_CP013531 [6] ; NZ_CP013546 [6] ; NZ_CP013562 [6] ; NZ_CP013573 [6] ; NZ_CP013579 [6] ; NZ_CP013584 [6] ; NZ_CP013589 [6] ; NZ_CP014329 [6] ; NZ_CP014582 [6] ; NZ_CP014644 [6] ; NZ_CP014703 [6] ; NZ_CP014857 [6] ; NZ_CP015007 [6] ; NZ_CP015063 [6] ; NZ_CP015166 [6] ; NZ_CP015586 [6] ; NZ_CP015587 [6] ; NZ_CP015601 [6] ; NZ_CP015624 [6] ; NZ_CP015738 [6] ; NZ_CP015745 [6] ; NZ_CP016080 [6] ; NZ_CP017148 [6] ; NZ_CP017943 [6] ; NZ_CP018235 [6] ; NZ_CP018334 [6] ; NZ_CP020032 [6] ; NZ_CP020540 [6] ; NZ_CP020845 [6] ; NZ_CP020846 [6] ; NZ_CP020910 [6] ; NZ_CP021031 [6] ; NZ_CP021046 [6] ; NZ_CP021334 [6] ; NZ_CP021372 [6] ; NZ_CP022090 [6] ; NZ_CP022419 [6] ; NZ_CP022516 [6] ; NZ_CP022669 [6] ; NZ_CP022760 [6] ; NZ_CP022762 [6] ; NZ_CP022771 [6] ; NZ_CP022777 [6] ; NZ_CP022789 [6] ; NZ_CP022799 [6] ; NZ_CP024309 [6] ; NZ_CP024313 [6] ; NZ_CP024445 [6] ; NZ_CP024584 [6] ; NZ_CP025075 [6] ; NZ_CP025807 [6] ; NZ_CP026119 [6] ; NZ_CP026547 [6] ; NZ_CP027478 [6] ; NZ_CP027479 [6] ; NZ_CP028970 [6] ; NZ_CP030764 [6] ; NZ_CP030832 [6] ; NZ_CP031160 [6] ; NZ_CP031164 [6] ; NZ_CP032285 [6] ; NZ_CP032685 [6] ; NZ_CP032687 [6] ; NZ_CP032690 [6] ; NZ_CP032692 [6] ; NZ_CP032696 [6] ; NZ_CP033130 [6] ; NZ_CP033769 [6] ; NZ_CP033793 [6] ; NZ_CP035142 [6] ; NZ_HG938357 [6] ; NZ_LN879548 [6] ; NZ_LT969519 [6]	0
455	C2M15_RS25735	cloud	6	C2M09_RS28330; C2L62_RS28955; C2L61_RS29125; C2M08_RS28270; C2M15_RS25735; CLQ46_RS01530	eggNOG_316PJ	Cro/C1-type HTH DNA-binding domain	0	120	120	Mesorhizobium loti MAFF303099 plasmid pMLb DNA [6]; Corynebacterium efficiens YS-314 plasmid pCE3 DNA [6]; Shewanella oneidensis MR-1 plasmid megaplasmid [6]; Ruegeria pomeroyi DSS-3 megaplasmid [6]; Rhizobium etli CFN 42 plasmid p42a [6]; Rhizobium leguminosarum bv. viciae plasmid pRL12 complete genome [6]; Polaromonas naphthalenivorans CJ2 plasmid pPNAP01 [6]; Sinorhizobium medicae WSM419 plasmid pSMED01 [6]; Sinorhizobium medicae WSM419 plasmid pSMED02 [6]; Paraburkholderia phytofirmans PsJN plasmid pBPHYT01 [6]; Thauera sp. MZ1T plasmid pTha01 [6]; Rhizobium leguminosarum bv. trifolii WSM1325 plasmid pR132501 [6]; Rhizobium leguminosarum bv. trifolii WSM1325 plasmid pR132503 [6]; Anaerococcus prevotii DSM 20548 plasmid pAPRE01 [6]; Desulfohalobium retbaense DSM 5692 plasmid pDRET01 [6]; Cyanothece sp. PCC 7822 plasmid Cy782202 [6]; Acidiphilium multivorum AIU301 plasmid pACMV5 DNA [6]; Azospirillum lipoferum 4B plasmid AZO_p2 complete genome. [6]; Lactobacillus helveticus H10 plasmid pH10 [6]; Lactococcus lactis subsp. lactis CV56 plasmid pCV56C [6]; Paenibacillus polymyxa M1 plasmid pPPM1a [6]; Shewanella baltica BA175 plasmid pSBAL17501 [6]; Paraburkholderia phenoliruptrix BR3459a plasmid pSYMBR3459 [6]; Rhizobium tropici CIAT 899 plasmid pRtrCIAT899b [6]; Desulfocapsa sulfexigens DSM 10523 plasmid [6]; Sulfuricella denitrificans skB26 plasmid pSCD DNA [6]; Rhizobium sp. IRBG74 plasmid IRBL74_p [6]; Corynebacterium casei LMG S-19264 plasmid pCASE2 [6]; Sphingobium sp. TKS plasmid pTK1 [6]; Corynebacterium glyciniphilum AJ 3170 plasmid pCgly1 [6]; Rhizobium sp. IE4771 plasmid pRetIE4771a [6]; Hymenobacter swuensis DY53 plasmid pHsw1 [6]; Bacillus methanolicus MGA3 plasmid pBM69 [6]; Terribacillus goriensis strain MP602 plasmid pT1 [6]; Corynebacterium deserti GIMN1.010 plasmid pCdes1 [6]; Pseudomonas putida S12 plasmid pTTS12 [6]; Paraburkholderia fungorum strain ATCC BAA-463 plasmid pBIL [6]; Acinetobacter johnsonii XBB1 plasmid pXBB1-9 [6]; Acinetobacter johnsonii XBB1 plasmid pXBB1-4 [6]; Corynebacterium glutamicum strain B253 plasmid [6]; Sphingopyxis macrogoltabida strain EY-1 plasmid 1 [6]; Paraburkholderia caribensis MBA4 plasmid unnamed [6]; Ralstonia solanacearum strain IBSBF1503 plasmid [6]; Sinorhizobium americanum CCGM7 plasmid B [6]; Sinorhizobium americanum strain CFNEI 73 plasmid B [6]; Pseudomonas mendocina S5.2 plasmid pPME5 [6]; Rhizobium phaseoli strain R744 plasmid pRphaR744d [6]; Rhizobium phaseoli strain R723 plasmid pRphaR723d [6]; Rhizobium phaseoli strain R620 plasmid pRphaR620d [6]; Rhizobium phaseoli strain N841 plasmid pRphaN841e [6]; Rhizobium phaseoli strain N771 plasmid pRphaN771e [6]; Rhizobium phaseoli strain N671 plasmid pRphaN671e [6]; Rhizobium phaseoli strain N261 plasmid pRphaN261d [6]; Rhizobium phaseoli strain N161 plasmid pRphaN161d [6]; Corynebacterium glutamicum strain USDA-ARS-USMARC-56828 plasmid p48A [6]; Burkholderia sp. OLGA172 plasmid pOLGA3 [6]; Lysinibacillus sphaericus strain OT4b.25 plasmid [6]; Ralstonia solanacearum strain KACC 10722 plasmid [6]; Lysinibacillus sphaericus III(3)7 plasmid [6]; Aminobacter aminovorans strain KCTC 2477 plasmid pAA02 [6]; Mesorhizobium ciceri strain CC1192 plasmid pMc1192 [6]; Acetobacter pasteurianus subsp. ascendens strain LMG 1590 plasmid unnamed2 [6]; Roseomonas gilardii strain U14-5 plasmid 2 [6]; Roseomonas gilardii strain U14-5 plasmid 3 [6]; Pseudomonas antarctica strain PAMC 27494 plasmid pP27494_1 [6]; Corynebacterium crudilactis strain JZ16 plasmid pCRULAC2 [6]; Shinella sp. HZN7 plasmid pShin-02 [6]; Shinella sp. HZN7 plasmid pShin-09 [6]; Mesorhizobium loti NZP2037 plasmid pML2037 [6]; Bosea vaviloviae strain Vaf18 plasmid unnamed1 [6]; Phyllobacterium sp. Tri-48 plasmid unnamed2 [6]; Rhizobium leguminosarum strain Vaf-108 plasmid unnamed7 [6]; Acinetobacter baumannii plasmid pA1296_2 [6]; Geobacillus thermodenitrificans strain T12 plasmid pGeo12b [6]; Sphingobium herbicidovorans strain MH plasmid pSHV1 [6]; Klebsiella pneumoniae strain KPN1482 plasmid pKPN1482-5 [6]; Klebsiella pneumoniae strain KPN1482 plasmid pKPN1482-4 [6]; Rhizobium etli strain NXC12 plasmid pRetNXC12d [6]; Rhizobium sp. NXC14 plasmid pRspNXC14a [6]; Phaeobacter gallaeciensis strain P129 plasmid pP129_f [6]; Marinobacter salarius strain HL2708#2 plasmid pHL2708Z5 [6]; Rhizobium sp. ACO-34A plasmid pRACO34Ad [6]; Shewanella sp. FDAARGOS_354 plasmid unnamed1 [6]; Sulfitobacter pseudonitzschiae strain SMR1 plasmid pSMR1-4 [6]; Arenibacter algicola strain SMS7 plasmid pSMS7 [6]; Rhizobium leguminosarum bv. viciae strain BIHB 1217 plasmid pPR4 [6]; Ralstonia solanacearum strain T98 plasmid unnamed [6]; Ralstonia solanacearum strain T95 plasmid unnamed [6]; Ralstonia solanacearum strain T51 plasmid unnamed [6]; Ralstonia solanacearum strain T11 plasmid unnamed [6]; Ralstonia solanacearum strain SL3175 plasmid unnamed [6]; Ralstonia solanacearum strain SL2064 plasmid unnamed [6]; Sinorhizobium fredii strain NXT3 plasmid pSfreNXT3b [6]; Rhizobium sp. NXC24 plasmid pRspNXC24b [6]; Moraxella osloensis strain NP7 plasmid pNP7-2 [6]; Roseomonas sp. FDAARGOS_362 plasmid unnamed [6]; [Bacillus] caldolyticus strain NEB414 plasmid pBcl1 [6]; Sulfitobacter sp. SK012 plasmid unnamed4 [6]; Halobacillus litoralis strain ERB 031 plasmid pLDW-31 [6]; Cupriavidus metallidurans strain Ni-2 plasmid unnamed3. [6]; Pseudomonas koreensis strain P19E3 plasmid p1 [6]; Pseudomonas koreensis strain P19E3 plasmid p2 [6]; Aminobacter sp. MSH1 plasmid pUSP2 [6]; Rhizobium leguminosarum strain ATCC 14479 plasmid unnamed4 [6]; Neorhizobium sp. NCHU2750 plasmid pNCHU2750d [6]; Deinococcus wulumuqiensis strain NEB 479 plasmid pDrdB [6]; Deinococcus wulumuqiensis strain NEB 479 plasmid pDrdVI [6]; Acinetobacter sp. WCHA55 plasmid pOXA58_010055 [6]; Rhizobium sp. CCGE531 plasmid pRCCGE531d [6]; Rhizobium sp. CCGE531 plasmid pRCCGE531b [6]; Rhizobium sp. CCGE532 plasmid pRCCGE532d [6]; Rhizobium sp. CCGE532 plasmid pRCCGE532b [6]; Rhizobium jaguaris strain CCGE525 plasmid pRCCGE525b [6]; Acinetobacter wuhouensis strain WCHAW010062 plasmid pOXA23_010062 [6]; Acinetobacter baumannii strain FDAARGOS_533 plasmid unnamed1 [6]; Bacillus sp. (in: Bacteria) strain FDAARGOS_527 plasmid unnamed6 [6]; Leuconostoc mesenteroides strain SRCM103356 plasmid unnamed3 [6]; Neorhizobium galegae plasmid pHAMBI1141b [6]; Comamonas testosteroni P19 genome assembly Comamonas testosteroni P19 [6]; Pseudomonas aeruginosa isolate RW109 genome assembly [6]	NC_002682 [6] ; NC_004320 [6] ; NC_004349 [6] ; NC_006569 [6] ; NC_007762 [6] ; NC_008378 [6] ; NC_008757 [6] ; NC_009620 [6] ; NC_009621 [6] ; NC_010679 [6] ; NC_011667 [6] ; NC_012848 [6] ; NC_012853 [6] ; NC_013164 [6] ; NC_013224 [6] ; NC_014534 [6] ; NC_015180 [6] ; NC_016586 [6] ; NC_017468 [6] ; NC_017484 [6] ; NC_017543 [6] ; NC_017570 [6] ; NC_018696 [6] ; NC_020061 [6] ; NC_020305 [6] ; NC_022358 [6] ; NC_022536 [6] ; NZ_CP004352 [6] ; NZ_CP005085 [6] ; NZ_CP006843 [6] ; NZ_CP006987 [6] ; NZ_CP007144 [6] ; NZ_CP007740 [6] ; NZ_CP008877 [6] ; NZ_CP009221 [6] ; NZ_CP009975 [6] ; NZ_CP010024 [6] ; NZ_CP010351 [6] ; NZ_CP010355 [6] ; NZ_CP010452 [6] ; NZ_CP012701 [6] ; NZ_CP012748 [6] ; NZ_CP012944 [6] ; NZ_CP013053 [6] ; NZ_CP013109 [6] ; NZ_CP013125 [6] ; NZ_CP013526 [6] ; NZ_CP013531 [6] ; NZ_CP013546 [6] ; NZ_CP013562 [6] ; NZ_CP013573 [6] ; NZ_CP013579 [6] ; NZ_CP013584 [6] ; NZ_CP013589 [6] ; NZ_CP014329 [6] ; NZ_CP014582 [6] ; NZ_CP014644 [6] ; NZ_CP014703 [6] ; NZ_CP014857 [6] ; NZ_CP015007 [6] ; NZ_CP015063 [6] ; NZ_CP015166 [6] ; NZ_CP015586 [6] ; NZ_CP015587 [6] ; NZ_CP015601 [6] ; NZ_CP015624 [6] ; NZ_CP015738 [6] ; NZ_CP015745 [6] ; NZ_CP016080 [6] ; NZ_CP017148 [6] ; NZ_CP017943 [6] ; NZ_CP018235 [6] ; NZ_CP018334 [6] ; NZ_CP020032 [6] ; NZ_CP020540 [6] ; NZ_CP020845 [6] ; NZ_CP020846 [6] ; NZ_CP020910 [6] ; NZ_CP021031 [6] ; NZ_CP021046 [6] ; NZ_CP021334 [6] ; NZ_CP021372 [6] ; NZ_CP022090 [6] ; NZ_CP022419 [6] ; NZ_CP022516 [6] ; NZ_CP022669 [6] ; NZ_CP022760 [6] ; NZ_CP022762 [6] ; NZ_CP022771 [6] ; NZ_CP022777 [6] ; NZ_CP022789 [6] ; NZ_CP022799 [6] ; NZ_CP024309 [6] ; NZ_CP024313 [6] ; NZ_CP024445 [6] ; NZ_CP024584 [6] ; NZ_CP025075 [6] ; NZ_CP025807 [6] ; NZ_CP026119 [6] ; NZ_CP026547 [6] ; NZ_CP027478 [6] ; NZ_CP027479 [6] ; NZ_CP028970 [6] ; NZ_CP030764 [6] ; NZ_CP030832 [6] ; NZ_CP031160 [6] ; NZ_CP031164 [6] ; NZ_CP032285 [6] ; NZ_CP032685 [6] ; NZ_CP032687 [6] ; NZ_CP032690 [6] ; NZ_CP032692 [6] ; NZ_CP032696 [6] ; NZ_CP033130 [6] ; NZ_CP033769 [6] ; NZ_CP033793 [6] ; NZ_CP035142 [6] ; NZ_HG938357 [6] ; NZ_LN879548 [6] ; NZ_LT969519 [6]	0
455	C2M15_RS25735	cloud	6	C2M09_RS28330; C2L62_RS28955; C2L61_RS29125; C2M08_RS28270; C2M15_RS25735; CLQ46_RS01530	eggNOG_318QC	Helix-turn-helix domain	0	120	120	Mesorhizobium loti MAFF303099 plasmid pMLb DNA [6]; Corynebacterium efficiens YS-314 plasmid pCE3 DNA [6]; Shewanella oneidensis MR-1 plasmid megaplasmid [6]; Ruegeria pomeroyi DSS-3 megaplasmid [6]; Rhizobium etli CFN 42 plasmid p42a [6]; Rhizobium leguminosarum bv. viciae plasmid pRL12 complete genome [6]; Polaromonas naphthalenivorans CJ2 plasmid pPNAP01 [6]; Sinorhizobium medicae WSM419 plasmid pSMED01 [6]; Sinorhizobium medicae WSM419 plasmid pSMED02 [6]; Paraburkholderia phytofirmans PsJN plasmid pBPHYT01 [6]; Thauera sp. MZ1T plasmid pTha01 [6]; Rhizobium leguminosarum bv. trifolii WSM1325 plasmid pR132501 [6]; Rhizobium leguminosarum bv. trifolii WSM1325 plasmid pR132503 [6]; Anaerococcus prevotii DSM 20548 plasmid pAPRE01 [6]; Desulfohalobium retbaense DSM 5692 plasmid pDRET01 [6]; Cyanothece sp. PCC 7822 plasmid Cy782202 [6]; Acidiphilium multivorum AIU301 plasmid pACMV5 DNA [6]; Azospirillum lipoferum 4B plasmid AZO_p2 complete genome. [6]; Lactobacillus helveticus H10 plasmid pH10 [6]; Lactococcus lactis subsp. lactis CV56 plasmid pCV56C [6]; Paenibacillus polymyxa M1 plasmid pPPM1a [6]; Shewanella baltica BA175 plasmid pSBAL17501 [6]; Paraburkholderia phenoliruptrix BR3459a plasmid pSYMBR3459 [6]; Rhizobium tropici CIAT 899 plasmid pRtrCIAT899b [6]; Desulfocapsa sulfexigens DSM 10523 plasmid [6]; Sulfuricella denitrificans skB26 plasmid pSCD DNA [6]; Rhizobium sp. IRBG74 plasmid IRBL74_p [6]; Corynebacterium casei LMG S-19264 plasmid pCASE2 [6]; Sphingobium sp. TKS plasmid pTK1 [6]; Corynebacterium glyciniphilum AJ 3170 plasmid pCgly1 [6]; Rhizobium sp. IE4771 plasmid pRetIE4771a [6]; Hymenobacter swuensis DY53 plasmid pHsw1 [6]; Bacillus methanolicus MGA3 plasmid pBM69 [6]; Terribacillus goriensis strain MP602 plasmid pT1 [6]; Corynebacterium deserti GIMN1.010 plasmid pCdes1 [6]; Pseudomonas putida S12 plasmid pTTS12 [6]; Paraburkholderia fungorum strain ATCC BAA-463 plasmid pBIL [6]; Acinetobacter johnsonii XBB1 plasmid pXBB1-9 [6]; Acinetobacter johnsonii XBB1 plasmid pXBB1-4 [6]; Corynebacterium glutamicum strain B253 plasmid [6]; Sphingopyxis macrogoltabida strain EY-1 plasmid 1 [6]; Paraburkholderia caribensis MBA4 plasmid unnamed [6]; Ralstonia solanacearum strain IBSBF1503 plasmid [6]; Sinorhizobium americanum CCGM7 plasmid B [6]; Sinorhizobium americanum strain CFNEI 73 plasmid B [6]; Pseudomonas mendocina S5.2 plasmid pPME5 [6]; Rhizobium phaseoli strain R744 plasmid pRphaR744d [6]; Rhizobium phaseoli strain R723 plasmid pRphaR723d [6]; Rhizobium phaseoli strain R620 plasmid pRphaR620d [6]; Rhizobium phaseoli strain N841 plasmid pRphaN841e [6]; Rhizobium phaseoli strain N771 plasmid pRphaN771e [6]; Rhizobium phaseoli strain N671 plasmid pRphaN671e [6]; Rhizobium phaseoli strain N261 plasmid pRphaN261d [6]; Rhizobium phaseoli strain N161 plasmid pRphaN161d [6]; Corynebacterium glutamicum strain USDA-ARS-USMARC-56828 plasmid p48A [6]; Burkholderia sp. OLGA172 plasmid pOLGA3 [6]; Lysinibacillus sphaericus strain OT4b.25 plasmid [6]; Ralstonia solanacearum strain KACC 10722 plasmid [6]; Lysinibacillus sphaericus III(3)7 plasmid [6]; Aminobacter aminovorans strain KCTC 2477 plasmid pAA02 [6]; Mesorhizobium ciceri strain CC1192 plasmid pMc1192 [6]; Acetobacter pasteurianus subsp. ascendens strain LMG 1590 plasmid unnamed2 [6]; Roseomonas gilardii strain U14-5 plasmid 2 [6]; Roseomonas gilardii strain U14-5 plasmid 3 [6]; Pseudomonas antarctica strain PAMC 27494 plasmid pP27494_1 [6]; Corynebacterium crudilactis strain JZ16 plasmid pCRULAC2 [6]; Shinella sp. HZN7 plasmid pShin-02 [6]; Shinella sp. HZN7 plasmid pShin-09 [6]; Mesorhizobium loti NZP2037 plasmid pML2037 [6]; Bosea vaviloviae strain Vaf18 plasmid unnamed1 [6]; Phyllobacterium sp. Tri-48 plasmid unnamed2 [6]; Rhizobium leguminosarum strain Vaf-108 plasmid unnamed7 [6]; Acinetobacter baumannii plasmid pA1296_2 [6]; Geobacillus thermodenitrificans strain T12 plasmid pGeo12b [6]; Sphingobium herbicidovorans strain MH plasmid pSHV1 [6]; Klebsiella pneumoniae strain KPN1482 plasmid pKPN1482-5 [6]; Klebsiella pneumoniae strain KPN1482 plasmid pKPN1482-4 [6]; Rhizobium etli strain NXC12 plasmid pRetNXC12d [6]; Rhizobium sp. NXC14 plasmid pRspNXC14a [6]; Phaeobacter gallaeciensis strain P129 plasmid pP129_f [6]; Marinobacter salarius strain HL2708#2 plasmid pHL2708Z5 [6]; Rhizobium sp. ACO-34A plasmid pRACO34Ad [6]; Shewanella sp. FDAARGOS_354 plasmid unnamed1 [6]; Sulfitobacter pseudonitzschiae strain SMR1 plasmid pSMR1-4 [6]; Arenibacter algicola strain SMS7 plasmid pSMS7 [6]; Rhizobium leguminosarum bv. viciae strain BIHB 1217 plasmid pPR4 [6]; Ralstonia solanacearum strain T98 plasmid unnamed [6]; Ralstonia solanacearum strain T95 plasmid unnamed [6]; Ralstonia solanacearum strain T51 plasmid unnamed [6]; Ralstonia solanacearum strain T11 plasmid unnamed [6]; Ralstonia solanacearum strain SL3175 plasmid unnamed [6]; Ralstonia solanacearum strain SL2064 plasmid unnamed [6]; Sinorhizobium fredii strain NXT3 plasmid pSfreNXT3b [6]; Rhizobium sp. NXC24 plasmid pRspNXC24b [6]; Moraxella osloensis strain NP7 plasmid pNP7-2 [6]; Roseomonas sp. FDAARGOS_362 plasmid unnamed [6]; [Bacillus] caldolyticus strain NEB414 plasmid pBcl1 [6]; Sulfitobacter sp. SK012 plasmid unnamed4 [6]; Halobacillus litoralis strain ERB 031 plasmid pLDW-31 [6]; Cupriavidus metallidurans strain Ni-2 plasmid unnamed3. [6]; Pseudomonas koreensis strain P19E3 plasmid p1 [6]; Pseudomonas koreensis strain P19E3 plasmid p2 [6]; Aminobacter sp. MSH1 plasmid pUSP2 [6]; Rhizobium leguminosarum strain ATCC 14479 plasmid unnamed4 [6]; Neorhizobium sp. NCHU2750 plasmid pNCHU2750d [6]; Deinococcus wulumuqiensis strain NEB 479 plasmid pDrdB [6]; Deinococcus wulumuqiensis strain NEB 479 plasmid pDrdVI [6]; Acinetobacter sp. WCHA55 plasmid pOXA58_010055 [6]; Rhizobium sp. CCGE531 plasmid pRCCGE531d [6]; Rhizobium sp. CCGE531 plasmid pRCCGE531b [6]; Rhizobium sp. CCGE532 plasmid pRCCGE532d [6]; Rhizobium sp. CCGE532 plasmid pRCCGE532b [6]; Rhizobium jaguaris strain CCGE525 plasmid pRCCGE525b [6]; Acinetobacter wuhouensis strain WCHAW010062 plasmid pOXA23_010062 [6]; Acinetobacter baumannii strain FDAARGOS_533 plasmid unnamed1 [6]; Bacillus sp. (in: Bacteria) strain FDAARGOS_527 plasmid unnamed6 [6]; Leuconostoc mesenteroides strain SRCM103356 plasmid unnamed3 [6]; Neorhizobium galegae plasmid pHAMBI1141b [6]; Comamonas testosteroni P19 genome assembly Comamonas testosteroni P19 [6]; Pseudomonas aeruginosa isolate RW109 genome assembly [6]	NC_002682 [6] ; NC_004320 [6] ; NC_004349 [6] ; NC_006569 [6] ; NC_007762 [6] ; NC_008378 [6] ; NC_008757 [6] ; NC_009620 [6] ; NC_009621 [6] ; NC_010679 [6] ; NC_011667 [6] ; NC_012848 [6] ; NC_012853 [6] ; NC_013164 [6] ; NC_013224 [6] ; NC_014534 [6] ; NC_015180 [6] ; NC_016586 [6] ; NC_017468 [6] ; NC_017484 [6] ; NC_017543 [6] ; NC_017570 [6] ; NC_018696 [6] ; NC_020061 [6] ; NC_020305 [6] ; NC_022358 [6] ; NC_022536 [6] ; NZ_CP004352 [6] ; NZ_CP005085 [6] ; NZ_CP006843 [6] ; NZ_CP006987 [6] ; NZ_CP007144 [6] ; NZ_CP007740 [6] ; NZ_CP008877 [6] ; NZ_CP009221 [6] ; NZ_CP009975 [6] ; NZ_CP010024 [6] ; NZ_CP010351 [6] ; NZ_CP010355 [6] ; NZ_CP010452 [6] ; NZ_CP012701 [6] ; NZ_CP012748 [6] ; NZ_CP012944 [6] ; NZ_CP013053 [6] ; NZ_CP013109 [6] ; NZ_CP013125 [6] ; NZ_CP013526 [6] ; NZ_CP013531 [6] ; NZ_CP013546 [6] ; NZ_CP013562 [6] ; NZ_CP013573 [6] ; NZ_CP013579 [6] ; NZ_CP013584 [6] ; NZ_CP013589 [6] ; NZ_CP014329 [6] ; NZ_CP014582 [6] ; NZ_CP014644 [6] ; NZ_CP014703 [6] ; NZ_CP014857 [6] ; NZ_CP015007 [6] ; NZ_CP015063 [6] ; NZ_CP015166 [6] ; NZ_CP015586 [6] ; NZ_CP015587 [6] ; NZ_CP015601 [6] ; NZ_CP015624 [6] ; NZ_CP015738 [6] ; NZ_CP015745 [6] ; NZ_CP016080 [6] ; NZ_CP017148 [6] ; NZ_CP017943 [6] ; NZ_CP018235 [6] ; NZ_CP018334 [6] ; NZ_CP020032 [6] ; NZ_CP020540 [6] ; NZ_CP020845 [6] ; NZ_CP020846 [6] ; NZ_CP020910 [6] ; NZ_CP021031 [6] ; NZ_CP021046 [6] ; NZ_CP021334 [6] ; NZ_CP021372 [6] ; NZ_CP022090 [6] ; NZ_CP022419 [6] ; NZ_CP022516 [6] ; NZ_CP022669 [6] ; NZ_CP022760 [6] ; NZ_CP022762 [6] ; NZ_CP022771 [6] ; NZ_CP022777 [6] ; NZ_CP022789 [6] ; NZ_CP022799 [6] ; NZ_CP024309 [6] ; NZ_CP024313 [6] ; NZ_CP024445 [6] ; NZ_CP024584 [6] ; NZ_CP025075 [6] ; NZ_CP025807 [6] ; NZ_CP026119 [6] ; NZ_CP026547 [6] ; NZ_CP027478 [6] ; NZ_CP027479 [6] ; NZ_CP028970 [6] ; NZ_CP030764 [6] ; NZ_CP030832 [6] ; NZ_CP031160 [6] ; NZ_CP031164 [6] ; NZ_CP032285 [6] ; NZ_CP032685 [6] ; NZ_CP032687 [6] ; NZ_CP032690 [6] ; NZ_CP032692 [6] ; NZ_CP032696 [6] ; NZ_CP033130 [6] ; NZ_CP033769 [6] ; NZ_CP033793 [6] ; NZ_CP035142 [6] ; NZ_HG938357 [6] ; NZ_LN879548 [6] ; NZ_LT969519 [6]	0
455	C2M15_RS25735	cloud	6	C2M09_RS28330; C2L62_RS28955; C2L61_RS29125; C2M08_RS28270; C2M15_RS25735; CLQ46_RS01530	eggNOG_31GYW	Helix-turn-helix	0	120	120	Mesorhizobium loti MAFF303099 plasmid pMLb DNA [6]; Corynebacterium efficiens YS-314 plasmid pCE3 DNA [6]; Shewanella oneidensis MR-1 plasmid megaplasmid [6]; Ruegeria pomeroyi DSS-3 megaplasmid [6]; Rhizobium etli CFN 42 plasmid p42a [6]; Rhizobium leguminosarum bv. viciae plasmid pRL12 complete genome [6]; Polaromonas naphthalenivorans CJ2 plasmid pPNAP01 [6]; Sinorhizobium medicae WSM419 plasmid pSMED01 [6]; Sinorhizobium medicae WSM419 plasmid pSMED02 [6]; Paraburkholderia phytofirmans PsJN plasmid pBPHYT01 [6]; Thauera sp. MZ1T plasmid pTha01 [6]; Rhizobium leguminosarum bv. trifolii WSM1325 plasmid pR132501 [6]; Rhizobium leguminosarum bv. trifolii WSM1325 plasmid pR132503 [6]; Anaerococcus prevotii DSM 20548 plasmid pAPRE01 [6]; Desulfohalobium retbaense DSM 5692 plasmid pDRET01 [6]; Cyanothece sp. PCC 7822 plasmid Cy782202 [6]; Acidiphilium multivorum AIU301 plasmid pACMV5 DNA [6]; Azospirillum lipoferum 4B plasmid AZO_p2 complete genome. [6]; Lactobacillus helveticus H10 plasmid pH10 [6]; Lactococcus lactis subsp. lactis CV56 plasmid pCV56C [6]; Paenibacillus polymyxa M1 plasmid pPPM1a [6]; Shewanella baltica BA175 plasmid pSBAL17501 [6]; Paraburkholderia phenoliruptrix BR3459a plasmid pSYMBR3459 [6]; Rhizobium tropici CIAT 899 plasmid pRtrCIAT899b [6]; Desulfocapsa sulfexigens DSM 10523 plasmid [6]; Sulfuricella denitrificans skB26 plasmid pSCD DNA [6]; Rhizobium sp. IRBG74 plasmid IRBL74_p [6]; Corynebacterium casei LMG S-19264 plasmid pCASE2 [6]; Sphingobium sp. TKS plasmid pTK1 [6]; Corynebacterium glyciniphilum AJ 3170 plasmid pCgly1 [6]; Rhizobium sp. IE4771 plasmid pRetIE4771a [6]; Hymenobacter swuensis DY53 plasmid pHsw1 [6]; Bacillus methanolicus MGA3 plasmid pBM69 [6]; Terribacillus goriensis strain MP602 plasmid pT1 [6]; Corynebacterium deserti GIMN1.010 plasmid pCdes1 [6]; Pseudomonas putida S12 plasmid pTTS12 [6]; Paraburkholderia fungorum strain ATCC BAA-463 plasmid pBIL [6]; Acinetobacter johnsonii XBB1 plasmid pXBB1-9 [6]; Acinetobacter johnsonii XBB1 plasmid pXBB1-4 [6]; Corynebacterium glutamicum strain B253 plasmid [6]; Sphingopyxis macrogoltabida strain EY-1 plasmid 1 [6]; Paraburkholderia caribensis MBA4 plasmid unnamed [6]; Ralstonia solanacearum strain IBSBF1503 plasmid [6]; Sinorhizobium americanum CCGM7 plasmid B [6]; Sinorhizobium americanum strain CFNEI 73 plasmid B [6]; Pseudomonas mendocina S5.2 plasmid pPME5 [6]; Rhizobium phaseoli strain R744 plasmid pRphaR744d [6]; Rhizobium phaseoli strain R723 plasmid pRphaR723d [6]; Rhizobium phaseoli strain R620 plasmid pRphaR620d [6]; Rhizobium phaseoli strain N841 plasmid pRphaN841e [6]; Rhizobium phaseoli strain N771 plasmid pRphaN771e [6]; Rhizobium phaseoli strain N671 plasmid pRphaN671e [6]; Rhizobium phaseoli strain N261 plasmid pRphaN261d [6]; Rhizobium phaseoli strain N161 plasmid pRphaN161d [6]; Corynebacterium glutamicum strain USDA-ARS-USMARC-56828 plasmid p48A [6]; Burkholderia sp. OLGA172 plasmid pOLGA3 [6]; Lysinibacillus sphaericus strain OT4b.25 plasmid [6]; Ralstonia solanacearum strain KACC 10722 plasmid [6]; Lysinibacillus sphaericus III(3)7 plasmid [6]; Aminobacter aminovorans strain KCTC 2477 plasmid pAA02 [6]; Mesorhizobium ciceri strain CC1192 plasmid pMc1192 [6]; Acetobacter pasteurianus subsp. ascendens strain LMG 1590 plasmid unnamed2 [6]; Roseomonas gilardii strain U14-5 plasmid 2 [6]; Roseomonas gilardii strain U14-5 plasmid 3 [6]; Pseudomonas antarctica strain PAMC 27494 plasmid pP27494_1 [6]; Corynebacterium crudilactis strain JZ16 plasmid pCRULAC2 [6]; Shinella sp. HZN7 plasmid pShin-02 [6]; Shinella sp. HZN7 plasmid pShin-09 [6]; Mesorhizobium loti NZP2037 plasmid pML2037 [6]; Bosea vaviloviae strain Vaf18 plasmid unnamed1 [6]; Phyllobacterium sp. Tri-48 plasmid unnamed2 [6]; Rhizobium leguminosarum strain Vaf-108 plasmid unnamed7 [6]; Acinetobacter baumannii plasmid pA1296_2 [6]; Geobacillus thermodenitrificans strain T12 plasmid pGeo12b [6]; Sphingobium herbicidovorans strain MH plasmid pSHV1 [6]; Klebsiella pneumoniae strain KPN1482 plasmid pKPN1482-5 [6]; Klebsiella pneumoniae strain KPN1482 plasmid pKPN1482-4 [6]; Rhizobium etli strain NXC12 plasmid pRetNXC12d [6]; Rhizobium sp. NXC14 plasmid pRspNXC14a [6]; Phaeobacter gallaeciensis strain P129 plasmid pP129_f [6]; Marinobacter salarius strain HL2708#2 plasmid pHL2708Z5 [6]; Rhizobium sp. ACO-34A plasmid pRACO34Ad [6]; Shewanella sp. FDAARGOS_354 plasmid unnamed1 [6]; Sulfitobacter pseudonitzschiae strain SMR1 plasmid pSMR1-4 [6]; Arenibacter algicola strain SMS7 plasmid pSMS7 [6]; Rhizobium leguminosarum bv. viciae strain BIHB 1217 plasmid pPR4 [6]; Ralstonia solanacearum strain T98 plasmid unnamed [6]; Ralstonia solanacearum strain T95 plasmid unnamed [6]; Ralstonia solanacearum strain T51 plasmid unnamed [6]; Ralstonia solanacearum strain T11 plasmid unnamed [6]; Ralstonia solanacearum strain SL3175 plasmid unnamed [6]; Ralstonia solanacearum strain SL2064 plasmid unnamed [6]; Sinorhizobium fredii strain NXT3 plasmid pSfreNXT3b [6]; Rhizobium sp. NXC24 plasmid pRspNXC24b [6]; Moraxella osloensis strain NP7 plasmid pNP7-2 [6]; Roseomonas sp. FDAARGOS_362 plasmid unnamed [6]; [Bacillus] caldolyticus strain NEB414 plasmid pBcl1 [6]; Sulfitobacter sp. SK012 plasmid unnamed4 [6]; Halobacillus litoralis strain ERB 031 plasmid pLDW-31 [6]; Cupriavidus metallidurans strain Ni-2 plasmid unnamed3. [6]; Pseudomonas koreensis strain P19E3 plasmid p1 [6]; Pseudomonas koreensis strain P19E3 plasmid p2 [6]; Aminobacter sp. MSH1 plasmid pUSP2 [6]; Rhizobium leguminosarum strain ATCC 14479 plasmid unnamed4 [6]; Neorhizobium sp. NCHU2750 plasmid pNCHU2750d [6]; Deinococcus wulumuqiensis strain NEB 479 plasmid pDrdB [6]; Deinococcus wulumuqiensis strain NEB 479 plasmid pDrdVI [6]; Acinetobacter sp. WCHA55 plasmid pOXA58_010055 [6]; Rhizobium sp. CCGE531 plasmid pRCCGE531d [6]; Rhizobium sp. CCGE531 plasmid pRCCGE531b [6]; Rhizobium sp. CCGE532 plasmid pRCCGE532d [6]; Rhizobium sp. CCGE532 plasmid pRCCGE532b [6]; Rhizobium jaguaris strain CCGE525 plasmid pRCCGE525b [6]; Acinetobacter wuhouensis strain WCHAW010062 plasmid pOXA23_010062 [6]; Acinetobacter baumannii strain FDAARGOS_533 plasmid unnamed1 [6]; Bacillus sp. (in: Bacteria) strain FDAARGOS_527 plasmid unnamed6 [6]; Leuconostoc mesenteroides strain SRCM103356 plasmid unnamed3 [6]; Neorhizobium galegae plasmid pHAMBI1141b [6]; Comamonas testosteroni P19 genome assembly Comamonas testosteroni P19 [6]; Pseudomonas aeruginosa isolate RW109 genome assembly [6]	NC_002682 [6] ; NC_004320 [6] ; NC_004349 [6] ; NC_006569 [6] ; NC_007762 [6] ; NC_008378 [6] ; NC_008757 [6] ; NC_009620 [6] ; NC_009621 [6] ; NC_010679 [6] ; NC_011667 [6] ; NC_012848 [6] ; NC_012853 [6] ; NC_013164 [6] ; NC_013224 [6] ; NC_014534 [6] ; NC_015180 [6] ; NC_016586 [6] ; NC_017468 [6] ; NC_017484 [6] ; NC_017543 [6] ; NC_017570 [6] ; NC_018696 [6] ; NC_020061 [6] ; NC_020305 [6] ; NC_022358 [6] ; NC_022536 [6] ; NZ_CP004352 [6] ; NZ_CP005085 [6] ; NZ_CP006843 [6] ; NZ_CP006987 [6] ; NZ_CP007144 [6] ; NZ_CP007740 [6] ; NZ_CP008877 [6] ; NZ_CP009221 [6] ; NZ_CP009975 [6] ; NZ_CP010024 [6] ; NZ_CP010351 [6] ; NZ_CP010355 [6] ; NZ_CP010452 [6] ; NZ_CP012701 [6] ; NZ_CP012748 [6] ; NZ_CP012944 [6] ; NZ_CP013053 [6] ; NZ_CP013109 [6] ; NZ_CP013125 [6] ; NZ_CP013526 [6] ; NZ_CP013531 [6] ; NZ_CP013546 [6] ; NZ_CP013562 [6] ; NZ_CP013573 [6] ; NZ_CP013579 [6] ; NZ_CP013584 [6] ; NZ_CP013589 [6] ; NZ_CP014329 [6] ; NZ_CP014582 [6] ; NZ_CP014644 [6] ; NZ_CP014703 [6] ; NZ_CP014857 [6] ; NZ_CP015007 [6] ; NZ_CP015063 [6] ; NZ_CP015166 [6] ; NZ_CP015586 [6] ; NZ_CP015587 [6] ; NZ_CP015601 [6] ; NZ_CP015624 [6] ; NZ_CP015738 [6] ; NZ_CP015745 [6] ; NZ_CP016080 [6] ; NZ_CP017148 [6] ; NZ_CP017943 [6] ; NZ_CP018235 [6] ; NZ_CP018334 [6] ; NZ_CP020032 [6] ; NZ_CP020540 [6] ; NZ_CP020845 [6] ; NZ_CP020846 [6] ; NZ_CP020910 [6] ; NZ_CP021031 [6] ; NZ_CP021046 [6] ; NZ_CP021334 [6] ; NZ_CP021372 [6] ; NZ_CP022090 [6] ; NZ_CP022419 [6] ; NZ_CP022516 [6] ; NZ_CP022669 [6] ; NZ_CP022760 [6] ; NZ_CP022762 [6] ; NZ_CP022771 [6] ; NZ_CP022777 [6] ; NZ_CP022789 [6] ; NZ_CP022799 [6] ; NZ_CP024309 [6] ; NZ_CP024313 [6] ; NZ_CP024445 [6] ; NZ_CP024584 [6] ; NZ_CP025075 [6] ; NZ_CP025807 [6] ; NZ_CP026119 [6] ; NZ_CP026547 [6] ; NZ_CP027478 [6] ; NZ_CP027479 [6] ; NZ_CP028970 [6] ; NZ_CP030764 [6] ; NZ_CP030832 [6] ; NZ_CP031160 [6] ; NZ_CP031164 [6] ; NZ_CP032285 [6] ; NZ_CP032685 [6] ; NZ_CP032687 [6] ; NZ_CP032690 [6] ; NZ_CP032692 [6] ; NZ_CP032696 [6] ; NZ_CP033130 [6] ; NZ_CP033769 [6] ; NZ_CP033793 [6] ; NZ_CP035142 [6] ; NZ_HG938357 [6] ; NZ_LN879548 [6] ; NZ_LT969519 [6]	0
455	C2M15_RS25735	cloud	6	C2M09_RS28330; C2L62_RS28955; C2L61_RS29125; C2M08_RS28270; C2M15_RS25735; CLQ46_RS01530	eggNOG_31HHG	Cro/C1-type HTH DNA-binding domain	0	120	120	Mesorhizobium loti MAFF303099 plasmid pMLb DNA [6]; Corynebacterium efficiens YS-314 plasmid pCE3 DNA [6]; Shewanella oneidensis MR-1 plasmid megaplasmid [6]; Ruegeria pomeroyi DSS-3 megaplasmid [6]; Rhizobium etli CFN 42 plasmid p42a [6]; Rhizobium leguminosarum bv. viciae plasmid pRL12 complete genome [6]; Polaromonas naphthalenivorans CJ2 plasmid pPNAP01 [6]; Sinorhizobium medicae WSM419 plasmid pSMED01 [6]; Sinorhizobium medicae WSM419 plasmid pSMED02 [6]; Paraburkholderia phytofirmans PsJN plasmid pBPHYT01 [6]; Thauera sp. MZ1T plasmid pTha01 [6]; Rhizobium leguminosarum bv. trifolii WSM1325 plasmid pR132501 [6]; Rhizobium leguminosarum bv. trifolii WSM1325 plasmid pR132503 [6]; Anaerococcus prevotii DSM 20548 plasmid pAPRE01 [6]; Desulfohalobium retbaense DSM 5692 plasmid pDRET01 [6]; Cyanothece sp. PCC 7822 plasmid Cy782202 [6]; Acidiphilium multivorum AIU301 plasmid pACMV5 DNA [6]; Azospirillum lipoferum 4B plasmid AZO_p2 complete genome. [6]; Lactobacillus helveticus H10 plasmid pH10 [6]; Lactococcus lactis subsp. lactis CV56 plasmid pCV56C [6]; Paenibacillus polymyxa M1 plasmid pPPM1a [6]; Shewanella baltica BA175 plasmid pSBAL17501 [6]; Paraburkholderia phenoliruptrix BR3459a plasmid pSYMBR3459 [6]; Rhizobium tropici CIAT 899 plasmid pRtrCIAT899b [6]; Desulfocapsa sulfexigens DSM 10523 plasmid [6]; Sulfuricella denitrificans skB26 plasmid pSCD DNA [6]; Rhizobium sp. IRBG74 plasmid IRBL74_p [6]; Corynebacterium casei LMG S-19264 plasmid pCASE2 [6]; Sphingobium sp. TKS plasmid pTK1 [6]; Corynebacterium glyciniphilum AJ 3170 plasmid pCgly1 [6]; Rhizobium sp. IE4771 plasmid pRetIE4771a [6]; Hymenobacter swuensis DY53 plasmid pHsw1 [6]; Bacillus methanolicus MGA3 plasmid pBM69 [6]; Terribacillus goriensis strain MP602 plasmid pT1 [6]; Corynebacterium deserti GIMN1.010 plasmid pCdes1 [6]; Pseudomonas putida S12 plasmid pTTS12 [6]; Paraburkholderia fungorum strain ATCC BAA-463 plasmid pBIL [6]; Acinetobacter johnsonii XBB1 plasmid pXBB1-9 [6]; Acinetobacter johnsonii XBB1 plasmid pXBB1-4 [6]; Corynebacterium glutamicum strain B253 plasmid [6]; Sphingopyxis macrogoltabida strain EY-1 plasmid 1 [6]; Paraburkholderia caribensis MBA4 plasmid unnamed [6]; Ralstonia solanacearum strain IBSBF1503 plasmid [6]; Sinorhizobium americanum CCGM7 plasmid B [6]; Sinorhizobium americanum strain CFNEI 73 plasmid B [6]; Pseudomonas mendocina S5.2 plasmid pPME5 [6]; Rhizobium phaseoli strain R744 plasmid pRphaR744d [6]; Rhizobium phaseoli strain R723 plasmid pRphaR723d [6]; Rhizobium phaseoli strain R620 plasmid pRphaR620d [6]; Rhizobium phaseoli strain N841 plasmid pRphaN841e [6]; Rhizobium phaseoli strain N771 plasmid pRphaN771e [6]; Rhizobium phaseoli strain N671 plasmid pRphaN671e [6]; Rhizobium phaseoli strain N261 plasmid pRphaN261d [6]; Rhizobium phaseoli strain N161 plasmid pRphaN161d [6]; Corynebacterium glutamicum strain USDA-ARS-USMARC-56828 plasmid p48A [6]; Burkholderia sp. OLGA172 plasmid pOLGA3 [6]; Lysinibacillus sphaericus strain OT4b.25 plasmid [6]; Ralstonia solanacearum strain KACC 10722 plasmid [6]; Lysinibacillus sphaericus III(3)7 plasmid [6]; Aminobacter aminovorans strain KCTC 2477 plasmid pAA02 [6]; Mesorhizobium ciceri strain CC1192 plasmid pMc1192 [6]; Acetobacter pasteurianus subsp. ascendens strain LMG 1590 plasmid unnamed2 [6]; Roseomonas gilardii strain U14-5 plasmid 2 [6]; Roseomonas gilardii strain U14-5 plasmid 3 [6]; Pseudomonas antarctica strain PAMC 27494 plasmid pP27494_1 [6]; Corynebacterium crudilactis strain JZ16 plasmid pCRULAC2 [6]; Shinella sp. HZN7 plasmid pShin-02 [6]; Shinella sp. HZN7 plasmid pShin-09 [6]; Mesorhizobium loti NZP2037 plasmid pML2037 [6]; Bosea vaviloviae strain Vaf18 plasmid unnamed1 [6]; Phyllobacterium sp. Tri-48 plasmid unnamed2 [6]; Rhizobium leguminosarum strain Vaf-108 plasmid unnamed7 [6]; Acinetobacter baumannii plasmid pA1296_2 [6]; Geobacillus thermodenitrificans strain T12 plasmid pGeo12b [6]; Sphingobium herbicidovorans strain MH plasmid pSHV1 [6]; Klebsiella pneumoniae strain KPN1482 plasmid pKPN1482-5 [6]; Klebsiella pneumoniae strain KPN1482 plasmid pKPN1482-4 [6]; Rhizobium etli strain NXC12 plasmid pRetNXC12d [6]; Rhizobium sp. NXC14 plasmid pRspNXC14a [6]; Phaeobacter gallaeciensis strain P129 plasmid pP129_f [6]; Marinobacter salarius strain HL2708#2 plasmid pHL2708Z5 [6]; Rhizobium sp. ACO-34A plasmid pRACO34Ad [6]; Shewanella sp. FDAARGOS_354 plasmid unnamed1 [6]; Sulfitobacter pseudonitzschiae strain SMR1 plasmid pSMR1-4 [6]; Arenibacter algicola strain SMS7 plasmid pSMS7 [6]; Rhizobium leguminosarum bv. viciae strain BIHB 1217 plasmid pPR4 [6]; Ralstonia solanacearum strain T98 plasmid unnamed [6]; Ralstonia solanacearum strain T95 plasmid unnamed [6]; Ralstonia solanacearum strain T51 plasmid unnamed [6]; Ralstonia solanacearum strain T11 plasmid unnamed [6]; Ralstonia solanacearum strain SL3175 plasmid unnamed [6]; Ralstonia solanacearum strain SL2064 plasmid unnamed [6]; Sinorhizobium fredii strain NXT3 plasmid pSfreNXT3b [6]; Rhizobium sp. NXC24 plasmid pRspNXC24b [6]; Moraxella osloensis strain NP7 plasmid pNP7-2 [6]; Roseomonas sp. FDAARGOS_362 plasmid unnamed [6]; [Bacillus] caldolyticus strain NEB414 plasmid pBcl1 [6]; Sulfitobacter sp. SK012 plasmid unnamed4 [6]; Halobacillus litoralis strain ERB 031 plasmid pLDW-31 [6]; Cupriavidus metallidurans strain Ni-2 plasmid unnamed3. [6]; Pseudomonas koreensis strain P19E3 plasmid p1 [6]; Pseudomonas koreensis strain P19E3 plasmid p2 [6]; Aminobacter sp. MSH1 plasmid pUSP2 [6]; Rhizobium leguminosarum strain ATCC 14479 plasmid unnamed4 [6]; Neorhizobium sp. NCHU2750 plasmid pNCHU2750d [6]; Deinococcus wulumuqiensis strain NEB 479 plasmid pDrdB [6]; Deinococcus wulumuqiensis strain NEB 479 plasmid pDrdVI [6]; Acinetobacter sp. WCHA55 plasmid pOXA58_010055 [6]; Rhizobium sp. CCGE531 plasmid pRCCGE531d [6]; Rhizobium sp. CCGE531 plasmid pRCCGE531b [6]; Rhizobium sp. CCGE532 plasmid pRCCGE532d [6]; Rhizobium sp. CCGE532 plasmid pRCCGE532b [6]; Rhizobium jaguaris strain CCGE525 plasmid pRCCGE525b [6]; Acinetobacter wuhouensis strain WCHAW010062 plasmid pOXA23_010062 [6]; Acinetobacter baumannii strain FDAARGOS_533 plasmid unnamed1 [6]; Bacillus sp. (in: Bacteria) strain FDAARGOS_527 plasmid unnamed6 [6]; Leuconostoc mesenteroides strain SRCM103356 plasmid unnamed3 [6]; Neorhizobium galegae plasmid pHAMBI1141b [6]; Comamonas testosteroni P19 genome assembly Comamonas testosteroni P19 [6]; Pseudomonas aeruginosa isolate RW109 genome assembly [6]	NC_002682 [6] ; NC_004320 [6] ; NC_004349 [6] ; NC_006569 [6] ; NC_007762 [6] ; NC_008378 [6] ; NC_008757 [6] ; NC_009620 [6] ; NC_009621 [6] ; NC_010679 [6] ; NC_011667 [6] ; NC_012848 [6] ; NC_012853 [6] ; NC_013164 [6] ; NC_013224 [6] ; NC_014534 [6] ; NC_015180 [6] ; NC_016586 [6] ; NC_017468 [6] ; NC_017484 [6] ; NC_017543 [6] ; NC_017570 [6] ; NC_018696 [6] ; NC_020061 [6] ; NC_020305 [6] ; NC_022358 [6] ; NC_022536 [6] ; NZ_CP004352 [6] ; NZ_CP005085 [6] ; NZ_CP006843 [6] ; NZ_CP006987 [6] ; NZ_CP007144 [6] ; NZ_CP007740 [6] ; NZ_CP008877 [6] ; NZ_CP009221 [6] ; NZ_CP009975 [6] ; NZ_CP010024 [6] ; NZ_CP010351 [6] ; NZ_CP010355 [6] ; NZ_CP010452 [6] ; NZ_CP012701 [6] ; NZ_CP012748 [6] ; NZ_CP012944 [6] ; NZ_CP013053 [6] ; NZ_CP013109 [6] ; NZ_CP013125 [6] ; NZ_CP013526 [6] ; NZ_CP013531 [6] ; NZ_CP013546 [6] ; NZ_CP013562 [6] ; NZ_CP013573 [6] ; NZ_CP013579 [6] ; NZ_CP013584 [6] ; NZ_CP013589 [6] ; NZ_CP014329 [6] ; NZ_CP014582 [6] ; NZ_CP014644 [6] ; NZ_CP014703 [6] ; NZ_CP014857 [6] ; NZ_CP015007 [6] ; NZ_CP015063 [6] ; NZ_CP015166 [6] ; NZ_CP015586 [6] ; NZ_CP015587 [6] ; NZ_CP015601 [6] ; NZ_CP015624 [6] ; NZ_CP015738 [6] ; NZ_CP015745 [6] ; NZ_CP016080 [6] ; NZ_CP017148 [6] ; NZ_CP017943 [6] ; NZ_CP018235 [6] ; NZ_CP018334 [6] ; NZ_CP020032 [6] ; NZ_CP020540 [6] ; NZ_CP020845 [6] ; NZ_CP020846 [6] ; NZ_CP020910 [6] ; NZ_CP021031 [6] ; NZ_CP021046 [6] ; NZ_CP021334 [6] ; NZ_CP021372 [6] ; NZ_CP022090 [6] ; NZ_CP022419 [6] ; NZ_CP022516 [6] ; NZ_CP022669 [6] ; NZ_CP022760 [6] ; NZ_CP022762 [6] ; NZ_CP022771 [6] ; NZ_CP022777 [6] ; NZ_CP022789 [6] ; NZ_CP022799 [6] ; NZ_CP024309 [6] ; NZ_CP024313 [6] ; NZ_CP024445 [6] ; NZ_CP024584 [6] ; NZ_CP025075 [6] ; NZ_CP025807 [6] ; NZ_CP026119 [6] ; NZ_CP026547 [6] ; NZ_CP027478 [6] ; NZ_CP027479 [6] ; NZ_CP028970 [6] ; NZ_CP030764 [6] ; NZ_CP030832 [6] ; NZ_CP031160 [6] ; NZ_CP031164 [6] ; NZ_CP032285 [6] ; NZ_CP032685 [6] ; NZ_CP032687 [6] ; NZ_CP032690 [6] ; NZ_CP032692 [6] ; NZ_CP032696 [6] ; NZ_CP033130 [6] ; NZ_CP033769 [6] ; NZ_CP033793 [6] ; NZ_CP035142 [6] ; NZ_HG938357 [6] ; NZ_LN879548 [6] ; NZ_LT969519 [6]	0
455	C2M15_RS25735	cloud	6	C2M09_RS28330; C2L62_RS28955; C2L61_RS29125; C2M08_RS28270; C2M15_RS25735; CLQ46_RS01530	eggNOG_31MKF	Helix-turn-helix XRE-family like proteins	0	120	120	Mesorhizobium loti MAFF303099 plasmid pMLb DNA [6]; Corynebacterium efficiens YS-314 plasmid pCE3 DNA [6]; Shewanella oneidensis MR-1 plasmid megaplasmid [6]; Ruegeria pomeroyi DSS-3 megaplasmid [6]; Rhizobium etli CFN 42 plasmid p42a [6]; Rhizobium leguminosarum bv. viciae plasmid pRL12 complete genome [6]; Polaromonas naphthalenivorans CJ2 plasmid pPNAP01 [6]; Sinorhizobium medicae WSM419 plasmid pSMED01 [6]; Sinorhizobium medicae WSM419 plasmid pSMED02 [6]; Paraburkholderia phytofirmans PsJN plasmid pBPHYT01 [6]; Thauera sp. MZ1T plasmid pTha01 [6]; Rhizobium leguminosarum bv. trifolii WSM1325 plasmid pR132501 [6]; Rhizobium leguminosarum bv. trifolii WSM1325 plasmid pR132503 [6]; Anaerococcus prevotii DSM 20548 plasmid pAPRE01 [6]; Desulfohalobium retbaense DSM 5692 plasmid pDRET01 [6]; Cyanothece sp. PCC 7822 plasmid Cy782202 [6]; Acidiphilium multivorum AIU301 plasmid pACMV5 DNA [6]; Azospirillum lipoferum 4B plasmid AZO_p2 complete genome. [6]; Lactobacillus helveticus H10 plasmid pH10 [6]; Lactococcus lactis subsp. lactis CV56 plasmid pCV56C [6]; Paenibacillus polymyxa M1 plasmid pPPM1a [6]; Shewanella baltica BA175 plasmid pSBAL17501 [6]; Paraburkholderia phenoliruptrix BR3459a plasmid pSYMBR3459 [6]; Rhizobium tropici CIAT 899 plasmid pRtrCIAT899b [6]; Desulfocapsa sulfexigens DSM 10523 plasmid [6]; Sulfuricella denitrificans skB26 plasmid pSCD DNA [6]; Rhizobium sp. IRBG74 plasmid IRBL74_p [6]; Corynebacterium casei LMG S-19264 plasmid pCASE2 [6]; Sphingobium sp. TKS plasmid pTK1 [6]; Corynebacterium glyciniphilum AJ 3170 plasmid pCgly1 [6]; Rhizobium sp. IE4771 plasmid pRetIE4771a [6]; Hymenobacter swuensis DY53 plasmid pHsw1 [6]; Bacillus methanolicus MGA3 plasmid pBM69 [6]; Terribacillus goriensis strain MP602 plasmid pT1 [6]; Corynebacterium deserti GIMN1.010 plasmid pCdes1 [6]; Pseudomonas putida S12 plasmid pTTS12 [6]; Paraburkholderia fungorum strain ATCC BAA-463 plasmid pBIL [6]; Acinetobacter johnsonii XBB1 plasmid pXBB1-9 [6]; Acinetobacter johnsonii XBB1 plasmid pXBB1-4 [6]; Corynebacterium glutamicum strain B253 plasmid [6]; Sphingopyxis macrogoltabida strain EY-1 plasmid 1 [6]; Paraburkholderia caribensis MBA4 plasmid unnamed [6]; Ralstonia solanacearum strain IBSBF1503 plasmid [6]; Sinorhizobium americanum CCGM7 plasmid B [6]; Sinorhizobium americanum strain CFNEI 73 plasmid B [6]; Pseudomonas mendocina S5.2 plasmid pPME5 [6]; Rhizobium phaseoli strain R744 plasmid pRphaR744d [6]; Rhizobium phaseoli strain R723 plasmid pRphaR723d [6]; Rhizobium phaseoli strain R620 plasmid pRphaR620d [6]; Rhizobium phaseoli strain N841 plasmid pRphaN841e [6]; Rhizobium phaseoli strain N771 plasmid pRphaN771e [6]; Rhizobium phaseoli strain N671 plasmid pRphaN671e [6]; Rhizobium phaseoli strain N261 plasmid pRphaN261d [6]; Rhizobium phaseoli strain N161 plasmid pRphaN161d [6]; Corynebacterium glutamicum strain USDA-ARS-USMARC-56828 plasmid p48A [6]; Burkholderia sp. OLGA172 plasmid pOLGA3 [6]; Lysinibacillus sphaericus strain OT4b.25 plasmid [6]; Ralstonia solanacearum strain KACC 10722 plasmid [6]; Lysinibacillus sphaericus III(3)7 plasmid [6]; Aminobacter aminovorans strain KCTC 2477 plasmid pAA02 [6]; Mesorhizobium ciceri strain CC1192 plasmid pMc1192 [6]; Acetobacter pasteurianus subsp. ascendens strain LMG 1590 plasmid unnamed2 [6]; Roseomonas gilardii strain U14-5 plasmid 2 [6]; Roseomonas gilardii strain U14-5 plasmid 3 [6]; Pseudomonas antarctica strain PAMC 27494 plasmid pP27494_1 [6]; Corynebacterium crudilactis strain JZ16 plasmid pCRULAC2 [6]; Shinella sp. HZN7 plasmid pShin-02 [6]; Shinella sp. HZN7 plasmid pShin-09 [6]; Mesorhizobium loti NZP2037 plasmid pML2037 [6]; Bosea vaviloviae strain Vaf18 plasmid unnamed1 [6]; Phyllobacterium sp. Tri-48 plasmid unnamed2 [6]; Rhizobium leguminosarum strain Vaf-108 plasmid unnamed7 [6]; Acinetobacter baumannii plasmid pA1296_2 [6]; Geobacillus thermodenitrificans strain T12 plasmid pGeo12b [6]; Sphingobium herbicidovorans strain MH plasmid pSHV1 [6]; Klebsiella pneumoniae strain KPN1482 plasmid pKPN1482-5 [6]; Klebsiella pneumoniae strain KPN1482 plasmid pKPN1482-4 [6]; Rhizobium etli strain NXC12 plasmid pRetNXC12d [6]; Rhizobium sp. NXC14 plasmid pRspNXC14a [6]; Phaeobacter gallaeciensis strain P129 plasmid pP129_f [6]; Marinobacter salarius strain HL2708#2 plasmid pHL2708Z5 [6]; Rhizobium sp. ACO-34A plasmid pRACO34Ad [6]; Shewanella sp. FDAARGOS_354 plasmid unnamed1 [6]; Sulfitobacter pseudonitzschiae strain SMR1 plasmid pSMR1-4 [6]; Arenibacter algicola strain SMS7 plasmid pSMS7 [6]; Rhizobium leguminosarum bv. viciae strain BIHB 1217 plasmid pPR4 [6]; Ralstonia solanacearum strain T98 plasmid unnamed [6]; Ralstonia solanacearum strain T95 plasmid unnamed [6]; Ralstonia solanacearum strain T51 plasmid unnamed [6]; Ralstonia solanacearum strain T11 plasmid unnamed [6]; Ralstonia solanacearum strain SL3175 plasmid unnamed [6]; Ralstonia solanacearum strain SL2064 plasmid unnamed [6]; Sinorhizobium fredii strain NXT3 plasmid pSfreNXT3b [6]; Rhizobium sp. NXC24 plasmid pRspNXC24b [6]; Moraxella osloensis strain NP7 plasmid pNP7-2 [6]; Roseomonas sp. FDAARGOS_362 plasmid unnamed [6]; [Bacillus] caldolyticus strain NEB414 plasmid pBcl1 [6]; Sulfitobacter sp. SK012 plasmid unnamed4 [6]; Halobacillus litoralis strain ERB 031 plasmid pLDW-31 [6]; Cupriavidus metallidurans strain Ni-2 plasmid unnamed3. [6]; Pseudomonas koreensis strain P19E3 plasmid p1 [6]; Pseudomonas koreensis strain P19E3 plasmid p2 [6]; Aminobacter sp. MSH1 plasmid pUSP2 [6]; Rhizobium leguminosarum strain ATCC 14479 plasmid unnamed4 [6]; Neorhizobium sp. NCHU2750 plasmid pNCHU2750d [6]; Deinococcus wulumuqiensis strain NEB 479 plasmid pDrdB [6]; Deinococcus wulumuqiensis strain NEB 479 plasmid pDrdVI [6]; Acinetobacter sp. WCHA55 plasmid pOXA58_010055 [6]; Rhizobium sp. CCGE531 plasmid pRCCGE531d [6]; Rhizobium sp. CCGE531 plasmid pRCCGE531b [6]; Rhizobium sp. CCGE532 plasmid pRCCGE532d [6]; Rhizobium sp. CCGE532 plasmid pRCCGE532b [6]; Rhizobium jaguaris strain CCGE525 plasmid pRCCGE525b [6]; Acinetobacter wuhouensis strain WCHAW010062 plasmid pOXA23_010062 [6]; Acinetobacter baumannii strain FDAARGOS_533 plasmid unnamed1 [6]; Bacillus sp. (in: Bacteria) strain FDAARGOS_527 plasmid unnamed6 [6]; Leuconostoc mesenteroides strain SRCM103356 plasmid unnamed3 [6]; Neorhizobium galegae plasmid pHAMBI1141b [6]; Comamonas testosteroni P19 genome assembly Comamonas testosteroni P19 [6]; Pseudomonas aeruginosa isolate RW109 genome assembly [6]	NC_002682 [6] ; NC_004320 [6] ; NC_004349 [6] ; NC_006569 [6] ; NC_007762 [6] ; NC_008378 [6] ; NC_008757 [6] ; NC_009620 [6] ; NC_009621 [6] ; NC_010679 [6] ; NC_011667 [6] ; NC_012848 [6] ; NC_012853 [6] ; NC_013164 [6] ; NC_013224 [6] ; NC_014534 [6] ; NC_015180 [6] ; NC_016586 [6] ; NC_017468 [6] ; NC_017484 [6] ; NC_017543 [6] ; NC_017570 [6] ; NC_018696 [6] ; NC_020061 [6] ; NC_020305 [6] ; NC_022358 [6] ; NC_022536 [6] ; NZ_CP004352 [6] ; NZ_CP005085 [6] ; NZ_CP006843 [6] ; NZ_CP006987 [6] ; NZ_CP007144 [6] ; NZ_CP007740 [6] ; NZ_CP008877 [6] ; NZ_CP009221 [6] ; NZ_CP009975 [6] ; NZ_CP010024 [6] ; NZ_CP010351 [6] ; NZ_CP010355 [6] ; NZ_CP010452 [6] ; NZ_CP012701 [6] ; NZ_CP012748 [6] ; NZ_CP012944 [6] ; NZ_CP013053 [6] ; NZ_CP013109 [6] ; NZ_CP013125 [6] ; NZ_CP013526 [6] ; NZ_CP013531 [6] ; NZ_CP013546 [6] ; NZ_CP013562 [6] ; NZ_CP013573 [6] ; NZ_CP013579 [6] ; NZ_CP013584 [6] ; NZ_CP013589 [6] ; NZ_CP014329 [6] ; NZ_CP014582 [6] ; NZ_CP014644 [6] ; NZ_CP014703 [6] ; NZ_CP014857 [6] ; NZ_CP015007 [6] ; NZ_CP015063 [6] ; NZ_CP015166 [6] ; NZ_CP015586 [6] ; NZ_CP015587 [6] ; NZ_CP015601 [6] ; NZ_CP015624 [6] ; NZ_CP015738 [6] ; NZ_CP015745 [6] ; NZ_CP016080 [6] ; NZ_CP017148 [6] ; NZ_CP017943 [6] ; NZ_CP018235 [6] ; NZ_CP018334 [6] ; NZ_CP020032 [6] ; NZ_CP020540 [6] ; NZ_CP020845 [6] ; NZ_CP020846 [6] ; NZ_CP020910 [6] ; NZ_CP021031 [6] ; NZ_CP021046 [6] ; NZ_CP021334 [6] ; NZ_CP021372 [6] ; NZ_CP022090 [6] ; NZ_CP022419 [6] ; NZ_CP022516 [6] ; NZ_CP022669 [6] ; NZ_CP022760 [6] ; NZ_CP022762 [6] ; NZ_CP022771 [6] ; NZ_CP022777 [6] ; NZ_CP022789 [6] ; NZ_CP022799 [6] ; NZ_CP024309 [6] ; NZ_CP024313 [6] ; NZ_CP024445 [6] ; NZ_CP024584 [6] ; NZ_CP025075 [6] ; NZ_CP025807 [6] ; NZ_CP026119 [6] ; NZ_CP026547 [6] ; NZ_CP027478 [6] ; NZ_CP027479 [6] ; NZ_CP028970 [6] ; NZ_CP030764 [6] ; NZ_CP030832 [6] ; NZ_CP031160 [6] ; NZ_CP031164 [6] ; NZ_CP032285 [6] ; NZ_CP032685 [6] ; NZ_CP032687 [6] ; NZ_CP032690 [6] ; NZ_CP032692 [6] ; NZ_CP032696 [6] ; NZ_CP033130 [6] ; NZ_CP033769 [6] ; NZ_CP033793 [6] ; NZ_CP035142 [6] ; NZ_HG938357 [6] ; NZ_LN879548 [6] ; NZ_LT969519 [6]	0
455	C2M15_RS25735	cloud	6	C2M09_RS28330; C2L62_RS28955; C2L61_RS29125; C2M08_RS28270; C2M15_RS25735; CLQ46_RS01530	eggNOG_31SEI	Helix-turn-helix domain	0	120	120	Mesorhizobium loti MAFF303099 plasmid pMLb DNA [6]; Corynebacterium efficiens YS-314 plasmid pCE3 DNA [6]; Shewanella oneidensis MR-1 plasmid megaplasmid [6]; Ruegeria pomeroyi DSS-3 megaplasmid [6]; Rhizobium etli CFN 42 plasmid p42a [6]; Rhizobium leguminosarum bv. viciae plasmid pRL12 complete genome [6]; Polaromonas naphthalenivorans CJ2 plasmid pPNAP01 [6]; Sinorhizobium medicae WSM419 plasmid pSMED01 [6]; Sinorhizobium medicae WSM419 plasmid pSMED02 [6]; Paraburkholderia phytofirmans PsJN plasmid pBPHYT01 [6]; Thauera sp. MZ1T plasmid pTha01 [6]; Rhizobium leguminosarum bv. trifolii WSM1325 plasmid pR132501 [6]; Rhizobium leguminosarum bv. trifolii WSM1325 plasmid pR132503 [6]; Anaerococcus prevotii DSM 20548 plasmid pAPRE01 [6]; Desulfohalobium retbaense DSM 5692 plasmid pDRET01 [6]; Cyanothece sp. PCC 7822 plasmid Cy782202 [6]; Acidiphilium multivorum AIU301 plasmid pACMV5 DNA [6]; Azospirillum lipoferum 4B plasmid AZO_p2 complete genome. [6]; Lactobacillus helveticus H10 plasmid pH10 [6]; Lactococcus lactis subsp. lactis CV56 plasmid pCV56C [6]; Paenibacillus polymyxa M1 plasmid pPPM1a [6]; Shewanella baltica BA175 plasmid pSBAL17501 [6]; Paraburkholderia phenoliruptrix BR3459a plasmid pSYMBR3459 [6]; Rhizobium tropici CIAT 899 plasmid pRtrCIAT899b [6]; Desulfocapsa sulfexigens DSM 10523 plasmid [6]; Sulfuricella denitrificans skB26 plasmid pSCD DNA [6]; Rhizobium sp. IRBG74 plasmid IRBL74_p [6]; Corynebacterium casei LMG S-19264 plasmid pCASE2 [6]; Sphingobium sp. TKS plasmid pTK1 [6]; Corynebacterium glyciniphilum AJ 3170 plasmid pCgly1 [6]; Rhizobium sp. IE4771 plasmid pRetIE4771a [6]; Hymenobacter swuensis DY53 plasmid pHsw1 [6]; Bacillus methanolicus MGA3 plasmid pBM69 [6]; Terribacillus goriensis strain MP602 plasmid pT1 [6]; Corynebacterium deserti GIMN1.010 plasmid pCdes1 [6]; Pseudomonas putida S12 plasmid pTTS12 [6]; Paraburkholderia fungorum strain ATCC BAA-463 plasmid pBIL [6]; Acinetobacter johnsonii XBB1 plasmid pXBB1-9 [6]; Acinetobacter johnsonii XBB1 plasmid pXBB1-4 [6]; Corynebacterium glutamicum strain B253 plasmid [6]; Sphingopyxis macrogoltabida strain EY-1 plasmid 1 [6]; Paraburkholderia caribensis MBA4 plasmid unnamed [6]; Ralstonia solanacearum strain IBSBF1503 plasmid [6]; Sinorhizobium americanum CCGM7 plasmid B [6]; Sinorhizobium americanum strain CFNEI 73 plasmid B [6]; Pseudomonas mendocina S5.2 plasmid pPME5 [6]; Rhizobium phaseoli strain R744 plasmid pRphaR744d [6]; Rhizobium phaseoli strain R723 plasmid pRphaR723d [6]; Rhizobium phaseoli strain R620 plasmid pRphaR620d [6]; Rhizobium phaseoli strain N841 plasmid pRphaN841e [6]; Rhizobium phaseoli strain N771 plasmid pRphaN771e [6]; Rhizobium phaseoli strain N671 plasmid pRphaN671e [6]; Rhizobium phaseoli strain N261 plasmid pRphaN261d [6]; Rhizobium phaseoli strain N161 plasmid pRphaN161d [6]; Corynebacterium glutamicum strain USDA-ARS-USMARC-56828 plasmid p48A [6]; Burkholderia sp. OLGA172 plasmid pOLGA3 [6]; Lysinibacillus sphaericus strain OT4b.25 plasmid [6]; Ralstonia solanacearum strain KACC 10722 plasmid [6]; Lysinibacillus sphaericus III(3)7 plasmid [6]; Aminobacter aminovorans strain KCTC 2477 plasmid pAA02 [6]; Mesorhizobium ciceri strain CC1192 plasmid pMc1192 [6]; Acetobacter pasteurianus subsp. ascendens strain LMG 1590 plasmid unnamed2 [6]; Roseomonas gilardii strain U14-5 plasmid 2 [6]; Roseomonas gilardii strain U14-5 plasmid 3 [6]; Pseudomonas antarctica strain PAMC 27494 plasmid pP27494_1 [6]; Corynebacterium crudilactis strain JZ16 plasmid pCRULAC2 [6]; Shinella sp. HZN7 plasmid pShin-02 [6]; Shinella sp. HZN7 plasmid pShin-09 [6]; Mesorhizobium loti NZP2037 plasmid pML2037 [6]; Bosea vaviloviae strain Vaf18 plasmid unnamed1 [6]; Phyllobacterium sp. Tri-48 plasmid unnamed2 [6]; Rhizobium leguminosarum strain Vaf-108 plasmid unnamed7 [6]; Acinetobacter baumannii plasmid pA1296_2 [6]; Geobacillus thermodenitrificans strain T12 plasmid pGeo12b [6]; Sphingobium herbicidovorans strain MH plasmid pSHV1 [6]; Klebsiella pneumoniae strain KPN1482 plasmid pKPN1482-5 [6]; Klebsiella pneumoniae strain KPN1482 plasmid pKPN1482-4 [6]; Rhizobium etli strain NXC12 plasmid pRetNXC12d [6]; Rhizobium sp. NXC14 plasmid pRspNXC14a [6]; Phaeobacter gallaeciensis strain P129 plasmid pP129_f [6]; Marinobacter salarius strain HL2708#2 plasmid pHL2708Z5 [6]; Rhizobium sp. ACO-34A plasmid pRACO34Ad [6]; Shewanella sp. FDAARGOS_354 plasmid unnamed1 [6]; Sulfitobacter pseudonitzschiae strain SMR1 plasmid pSMR1-4 [6]; Arenibacter algicola strain SMS7 plasmid pSMS7 [6]; Rhizobium leguminosarum bv. viciae strain BIHB 1217 plasmid pPR4 [6]; Ralstonia solanacearum strain T98 plasmid unnamed [6]; Ralstonia solanacearum strain T95 plasmid unnamed [6]; Ralstonia solanacearum strain T51 plasmid unnamed [6]; Ralstonia solanacearum strain T11 plasmid unnamed [6]; Ralstonia solanacearum strain SL3175 plasmid unnamed [6]; Ralstonia solanacearum strain SL2064 plasmid unnamed [6]; Sinorhizobium fredii strain NXT3 plasmid pSfreNXT3b [6]; Rhizobium sp. NXC24 plasmid pRspNXC24b [6]; Moraxella osloensis strain NP7 plasmid pNP7-2 [6]; Roseomonas sp. FDAARGOS_362 plasmid unnamed [6]; [Bacillus] caldolyticus strain NEB414 plasmid pBcl1 [6]; Sulfitobacter sp. SK012 plasmid unnamed4 [6]; Halobacillus litoralis strain ERB 031 plasmid pLDW-31 [6]; Cupriavidus metallidurans strain Ni-2 plasmid unnamed3. [6]; Pseudomonas koreensis strain P19E3 plasmid p1 [6]; Pseudomonas koreensis strain P19E3 plasmid p2 [6]; Aminobacter sp. MSH1 plasmid pUSP2 [6]; Rhizobium leguminosarum strain ATCC 14479 plasmid unnamed4 [6]; Neorhizobium sp. NCHU2750 plasmid pNCHU2750d [6]; Deinococcus wulumuqiensis strain NEB 479 plasmid pDrdB [6]; Deinococcus wulumuqiensis strain NEB 479 plasmid pDrdVI [6]; Acinetobacter sp. WCHA55 plasmid pOXA58_010055 [6]; Rhizobium sp. CCGE531 plasmid pRCCGE531d [6]; Rhizobium sp. CCGE531 plasmid pRCCGE531b [6]; Rhizobium sp. CCGE532 plasmid pRCCGE532d [6]; Rhizobium sp. CCGE532 plasmid pRCCGE532b [6]; Rhizobium jaguaris strain CCGE525 plasmid pRCCGE525b [6]; Acinetobacter wuhouensis strain WCHAW010062 plasmid pOXA23_010062 [6]; Acinetobacter baumannii strain FDAARGOS_533 plasmid unnamed1 [6]; Bacillus sp. (in: Bacteria) strain FDAARGOS_527 plasmid unnamed6 [6]; Leuconostoc mesenteroides strain SRCM103356 plasmid unnamed3 [6]; Neorhizobium galegae plasmid pHAMBI1141b [6]; Comamonas testosteroni P19 genome assembly Comamonas testosteroni P19 [6]; Pseudomonas aeruginosa isolate RW109 genome assembly [6]	NC_002682 [6] ; NC_004320 [6] ; NC_004349 [6] ; NC_006569 [6] ; NC_007762 [6] ; NC_008378 [6] ; NC_008757 [6] ; NC_009620 [6] ; NC_009621 [6] ; NC_010679 [6] ; NC_011667 [6] ; NC_012848 [6] ; NC_012853 [6] ; NC_013164 [6] ; NC_013224 [6] ; NC_014534 [6] ; NC_015180 [6] ; NC_016586 [6] ; NC_017468 [6] ; NC_017484 [6] ; NC_017543 [6] ; NC_017570 [6] ; NC_018696 [6] ; NC_020061 [6] ; NC_020305 [6] ; NC_022358 [6] ; NC_022536 [6] ; NZ_CP004352 [6] ; NZ_CP005085 [6] ; NZ_CP006843 [6] ; NZ_CP006987 [6] ; NZ_CP007144 [6] ; NZ_CP007740 [6] ; NZ_CP008877 [6] ; NZ_CP009221 [6] ; NZ_CP009975 [6] ; NZ_CP010024 [6] ; NZ_CP010351 [6] ; NZ_CP010355 [6] ; NZ_CP010452 [6] ; NZ_CP012701 [6] ; NZ_CP012748 [6] ; NZ_CP012944 [6] ; NZ_CP013053 [6] ; NZ_CP013109 [6] ; NZ_CP013125 [6] ; NZ_CP013526 [6] ; NZ_CP013531 [6] ; NZ_CP013546 [6] ; NZ_CP013562 [6] ; NZ_CP013573 [6] ; NZ_CP013579 [6] ; NZ_CP013584 [6] ; NZ_CP013589 [6] ; NZ_CP014329 [6] ; NZ_CP014582 [6] ; NZ_CP014644 [6] ; NZ_CP014703 [6] ; NZ_CP014857 [6] ; NZ_CP015007 [6] ; NZ_CP015063 [6] ; NZ_CP015166 [6] ; NZ_CP015586 [6] ; NZ_CP015587 [6] ; NZ_CP015601 [6] ; NZ_CP015624 [6] ; NZ_CP015738 [6] ; NZ_CP015745 [6] ; NZ_CP016080 [6] ; NZ_CP017148 [6] ; NZ_CP017943 [6] ; NZ_CP018235 [6] ; NZ_CP018334 [6] ; NZ_CP020032 [6] ; NZ_CP020540 [6] ; NZ_CP020845 [6] ; NZ_CP020846 [6] ; NZ_CP020910 [6] ; NZ_CP021031 [6] ; NZ_CP021046 [6] ; NZ_CP021334 [6] ; NZ_CP021372 [6] ; NZ_CP022090 [6] ; NZ_CP022419 [6] ; NZ_CP022516 [6] ; NZ_CP022669 [6] ; NZ_CP022760 [6] ; NZ_CP022762 [6] ; NZ_CP022771 [6] ; NZ_CP022777 [6] ; NZ_CP022789 [6] ; NZ_CP022799 [6] ; NZ_CP024309 [6] ; NZ_CP024313 [6] ; NZ_CP024445 [6] ; NZ_CP024584 [6] ; NZ_CP025075 [6] ; NZ_CP025807 [6] ; NZ_CP026119 [6] ; NZ_CP026547 [6] ; NZ_CP027478 [6] ; NZ_CP027479 [6] ; NZ_CP028970 [6] ; NZ_CP030764 [6] ; NZ_CP030832 [6] ; NZ_CP031160 [6] ; NZ_CP031164 [6] ; NZ_CP032285 [6] ; NZ_CP032685 [6] ; NZ_CP032687 [6] ; NZ_CP032690 [6] ; NZ_CP032692 [6] ; NZ_CP032696 [6] ; NZ_CP033130 [6] ; NZ_CP033769 [6] ; NZ_CP033793 [6] ; NZ_CP035142 [6] ; NZ_HG938357 [6] ; NZ_LN879548 [6] ; NZ_LT969519 [6]	0
455	C2M15_RS25735	cloud	6	C2M09_RS28330; C2L62_RS28955; C2L61_RS29125; C2M08_RS28270; C2M15_RS25735; CLQ46_RS01530	eggNOG_31WBY	Helix-turn-helix domain	0	120	120	Mesorhizobium loti MAFF303099 plasmid pMLb DNA [6]; Corynebacterium efficiens YS-314 plasmid pCE3 DNA [6]; Shewanella oneidensis MR-1 plasmid megaplasmid [6]; Ruegeria pomeroyi DSS-3 megaplasmid [6]; Rhizobium etli CFN 42 plasmid p42a [6]; Rhizobium leguminosarum bv. viciae plasmid pRL12 complete genome [6]; Polaromonas naphthalenivorans CJ2 plasmid pPNAP01 [6]; Sinorhizobium medicae WSM419 plasmid pSMED01 [6]; Sinorhizobium medicae WSM419 plasmid pSMED02 [6]; Paraburkholderia phytofirmans PsJN plasmid pBPHYT01 [6]; Thauera sp. MZ1T plasmid pTha01 [6]; Rhizobium leguminosarum bv. trifolii WSM1325 plasmid pR132501 [6]; Rhizobium leguminosarum bv. trifolii WSM1325 plasmid pR132503 [6]; Anaerococcus prevotii DSM 20548 plasmid pAPRE01 [6]; Desulfohalobium retbaense DSM 5692 plasmid pDRET01 [6]; Cyanothece sp. PCC 7822 plasmid Cy782202 [6]; Acidiphilium multivorum AIU301 plasmid pACMV5 DNA [6]; Azospirillum lipoferum 4B plasmid AZO_p2 complete genome. [6]; Lactobacillus helveticus H10 plasmid pH10 [6]; Lactococcus lactis subsp. lactis CV56 plasmid pCV56C [6]; Paenibacillus polymyxa M1 plasmid pPPM1a [6]; Shewanella baltica BA175 plasmid pSBAL17501 [6]; Paraburkholderia phenoliruptrix BR3459a plasmid pSYMBR3459 [6]; Rhizobium tropici CIAT 899 plasmid pRtrCIAT899b [6]; Desulfocapsa sulfexigens DSM 10523 plasmid [6]; Sulfuricella denitrificans skB26 plasmid pSCD DNA [6]; Rhizobium sp. IRBG74 plasmid IRBL74_p [6]; Corynebacterium casei LMG S-19264 plasmid pCASE2 [6]; Sphingobium sp. TKS plasmid pTK1 [6]; Corynebacterium glyciniphilum AJ 3170 plasmid pCgly1 [6]; Rhizobium sp. IE4771 plasmid pRetIE4771a [6]; Hymenobacter swuensis DY53 plasmid pHsw1 [6]; Bacillus methanolicus MGA3 plasmid pBM69 [6]; Terribacillus goriensis strain MP602 plasmid pT1 [6]; Corynebacterium deserti GIMN1.010 plasmid pCdes1 [6]; Pseudomonas putida S12 plasmid pTTS12 [6]; Paraburkholderia fungorum strain ATCC BAA-463 plasmid pBIL [6]; Acinetobacter johnsonii XBB1 plasmid pXBB1-9 [6]; Acinetobacter johnsonii XBB1 plasmid pXBB1-4 [6]; Corynebacterium glutamicum strain B253 plasmid [6]; Sphingopyxis macrogoltabida strain EY-1 plasmid 1 [6]; Paraburkholderia caribensis MBA4 plasmid unnamed [6]; Ralstonia solanacearum strain IBSBF1503 plasmid [6]; Sinorhizobium americanum CCGM7 plasmid B [6]; Sinorhizobium americanum strain CFNEI 73 plasmid B [6]; Pseudomonas mendocina S5.2 plasmid pPME5 [6]; Rhizobium phaseoli strain R744 plasmid pRphaR744d [6]; Rhizobium phaseoli strain R723 plasmid pRphaR723d [6]; Rhizobium phaseoli strain R620 plasmid pRphaR620d [6]; Rhizobium phaseoli strain N841 plasmid pRphaN841e [6]; Rhizobium phaseoli strain N771 plasmid pRphaN771e [6]; Rhizobium phaseoli strain N671 plasmid pRphaN671e [6]; Rhizobium phaseoli strain N261 plasmid pRphaN261d [6]; Rhizobium phaseoli strain N161 plasmid pRphaN161d [6]; Corynebacterium glutamicum strain USDA-ARS-USMARC-56828 plasmid p48A [6]; Burkholderia sp. OLGA172 plasmid pOLGA3 [6]; Lysinibacillus sphaericus strain OT4b.25 plasmid [6]; Ralstonia solanacearum strain KACC 10722 plasmid [6]; Lysinibacillus sphaericus III(3)7 plasmid [6]; Aminobacter aminovorans strain KCTC 2477 plasmid pAA02 [6]; Mesorhizobium ciceri strain CC1192 plasmid pMc1192 [6]; Acetobacter pasteurianus subsp. ascendens strain LMG 1590 plasmid unnamed2 [6]; Roseomonas gilardii strain U14-5 plasmid 2 [6]; Roseomonas gilardii strain U14-5 plasmid 3 [6]; Pseudomonas antarctica strain PAMC 27494 plasmid pP27494_1 [6]; Corynebacterium crudilactis strain JZ16 plasmid pCRULAC2 [6]; Shinella sp. HZN7 plasmid pShin-02 [6]; Shinella sp. HZN7 plasmid pShin-09 [6]; Mesorhizobium loti NZP2037 plasmid pML2037 [6]; Bosea vaviloviae strain Vaf18 plasmid unnamed1 [6]; Phyllobacterium sp. Tri-48 plasmid unnamed2 [6]; Rhizobium leguminosarum strain Vaf-108 plasmid unnamed7 [6]; Acinetobacter baumannii plasmid pA1296_2 [6]; Geobacillus thermodenitrificans strain T12 plasmid pGeo12b [6]; Sphingobium herbicidovorans strain MH plasmid pSHV1 [6]; Klebsiella pneumoniae strain KPN1482 plasmid pKPN1482-5 [6]; Klebsiella pneumoniae strain KPN1482 plasmid pKPN1482-4 [6]; Rhizobium etli strain NXC12 plasmid pRetNXC12d [6]; Rhizobium sp. NXC14 plasmid pRspNXC14a [6]; Phaeobacter gallaeciensis strain P129 plasmid pP129_f [6]; Marinobacter salarius strain HL2708#2 plasmid pHL2708Z5 [6]; Rhizobium sp. ACO-34A plasmid pRACO34Ad [6]; Shewanella sp. FDAARGOS_354 plasmid unnamed1 [6]; Sulfitobacter pseudonitzschiae strain SMR1 plasmid pSMR1-4 [6]; Arenibacter algicola strain SMS7 plasmid pSMS7 [6]; Rhizobium leguminosarum bv. viciae strain BIHB 1217 plasmid pPR4 [6]; Ralstonia solanacearum strain T98 plasmid unnamed [6]; Ralstonia solanacearum strain T95 plasmid unnamed [6]; Ralstonia solanacearum strain T51 plasmid unnamed [6]; Ralstonia solanacearum strain T11 plasmid unnamed [6]; Ralstonia solanacearum strain SL3175 plasmid unnamed [6]; Ralstonia solanacearum strain SL2064 plasmid unnamed [6]; Sinorhizobium fredii strain NXT3 plasmid pSfreNXT3b [6]; Rhizobium sp. NXC24 plasmid pRspNXC24b [6]; Moraxella osloensis strain NP7 plasmid pNP7-2 [6]; Roseomonas sp. FDAARGOS_362 plasmid unnamed [6]; [Bacillus] caldolyticus strain NEB414 plasmid pBcl1 [6]; Sulfitobacter sp. SK012 plasmid unnamed4 [6]; Halobacillus litoralis strain ERB 031 plasmid pLDW-31 [6]; Cupriavidus metallidurans strain Ni-2 plasmid unnamed3. [6]; Pseudomonas koreensis strain P19E3 plasmid p1 [6]; Pseudomonas koreensis strain P19E3 plasmid p2 [6]; Aminobacter sp. MSH1 plasmid pUSP2 [6]; Rhizobium leguminosarum strain ATCC 14479 plasmid unnamed4 [6]; Neorhizobium sp. NCHU2750 plasmid pNCHU2750d [6]; Deinococcus wulumuqiensis strain NEB 479 plasmid pDrdB [6]; Deinococcus wulumuqiensis strain NEB 479 plasmid pDrdVI [6]; Acinetobacter sp. WCHA55 plasmid pOXA58_010055 [6]; Rhizobium sp. CCGE531 plasmid pRCCGE531d [6]; Rhizobium sp. CCGE531 plasmid pRCCGE531b [6]; Rhizobium sp. CCGE532 plasmid pRCCGE532d [6]; Rhizobium sp. CCGE532 plasmid pRCCGE532b [6]; Rhizobium jaguaris strain CCGE525 plasmid pRCCGE525b [6]; Acinetobacter wuhouensis strain WCHAW010062 plasmid pOXA23_010062 [6]; Acinetobacter baumannii strain FDAARGOS_533 plasmid unnamed1 [6]; Bacillus sp. (in: Bacteria) strain FDAARGOS_527 plasmid unnamed6 [6]; Leuconostoc mesenteroides strain SRCM103356 plasmid unnamed3 [6]; Neorhizobium galegae plasmid pHAMBI1141b [6]; Comamonas testosteroni P19 genome assembly Comamonas testosteroni P19 [6]; Pseudomonas aeruginosa isolate RW109 genome assembly [6]	NC_002682 [6] ; NC_004320 [6] ; NC_004349 [6] ; NC_006569 [6] ; NC_007762 [6] ; NC_008378 [6] ; NC_008757 [6] ; NC_009620 [6] ; NC_009621 [6] ; NC_010679 [6] ; NC_011667 [6] ; NC_012848 [6] ; NC_012853 [6] ; NC_013164 [6] ; NC_013224 [6] ; NC_014534 [6] ; NC_015180 [6] ; NC_016586 [6] ; NC_017468 [6] ; NC_017484 [6] ; NC_017543 [6] ; NC_017570 [6] ; NC_018696 [6] ; NC_020061 [6] ; NC_020305 [6] ; NC_022358 [6] ; NC_022536 [6] ; NZ_CP004352 [6] ; NZ_CP005085 [6] ; NZ_CP006843 [6] ; NZ_CP006987 [6] ; NZ_CP007144 [6] ; NZ_CP007740 [6] ; NZ_CP008877 [6] ; NZ_CP009221 [6] ; NZ_CP009975 [6] ; NZ_CP010024 [6] ; NZ_CP010351 [6] ; NZ_CP010355 [6] ; NZ_CP010452 [6] ; NZ_CP012701 [6] ; NZ_CP012748 [6] ; NZ_CP012944 [6] ; NZ_CP013053 [6] ; NZ_CP013109 [6] ; NZ_CP013125 [6] ; NZ_CP013526 [6] ; NZ_CP013531 [6] ; NZ_CP013546 [6] ; NZ_CP013562 [6] ; NZ_CP013573 [6] ; NZ_CP013579 [6] ; NZ_CP013584 [6] ; NZ_CP013589 [6] ; NZ_CP014329 [6] ; NZ_CP014582 [6] ; NZ_CP014644 [6] ; NZ_CP014703 [6] ; NZ_CP014857 [6] ; NZ_CP015007 [6] ; NZ_CP015063 [6] ; NZ_CP015166 [6] ; NZ_CP015586 [6] ; NZ_CP015587 [6] ; NZ_CP015601 [6] ; NZ_CP015624 [6] ; NZ_CP015738 [6] ; NZ_CP015745 [6] ; NZ_CP016080 [6] ; NZ_CP017148 [6] ; NZ_CP017943 [6] ; NZ_CP018235 [6] ; NZ_CP018334 [6] ; NZ_CP020032 [6] ; NZ_CP020540 [6] ; NZ_CP020845 [6] ; NZ_CP020846 [6] ; NZ_CP020910 [6] ; NZ_CP021031 [6] ; NZ_CP021046 [6] ; NZ_CP021334 [6] ; NZ_CP021372 [6] ; NZ_CP022090 [6] ; NZ_CP022419 [6] ; NZ_CP022516 [6] ; NZ_CP022669 [6] ; NZ_CP022760 [6] ; NZ_CP022762 [6] ; NZ_CP022771 [6] ; NZ_CP022777 [6] ; NZ_CP022789 [6] ; NZ_CP022799 [6] ; NZ_CP024309 [6] ; NZ_CP024313 [6] ; NZ_CP024445 [6] ; NZ_CP024584 [6] ; NZ_CP025075 [6] ; NZ_CP025807 [6] ; NZ_CP026119 [6] ; NZ_CP026547 [6] ; NZ_CP027478 [6] ; NZ_CP027479 [6] ; NZ_CP028970 [6] ; NZ_CP030764 [6] ; NZ_CP030832 [6] ; NZ_CP031160 [6] ; NZ_CP031164 [6] ; NZ_CP032285 [6] ; NZ_CP032685 [6] ; NZ_CP032687 [6] ; NZ_CP032690 [6] ; NZ_CP032692 [6] ; NZ_CP032696 [6] ; NZ_CP033130 [6] ; NZ_CP033769 [6] ; NZ_CP033793 [6] ; NZ_CP035142 [6] ; NZ_HG938357 [6] ; NZ_LN879548 [6] ; NZ_LT969519 [6]	0
455	C2M15_RS25735	cloud	6	C2M09_RS28330; C2L62_RS28955; C2L61_RS29125; C2M08_RS28270; C2M15_RS25735; CLQ46_RS01530	eggNOG_31YAE	Helix-turn-helix XRE-family like proteins	0	120	120	Mesorhizobium loti MAFF303099 plasmid pMLb DNA [6]; Corynebacterium efficiens YS-314 plasmid pCE3 DNA [6]; Shewanella oneidensis MR-1 plasmid megaplasmid [6]; Ruegeria pomeroyi DSS-3 megaplasmid [6]; Rhizobium etli CFN 42 plasmid p42a [6]; Rhizobium leguminosarum bv. viciae plasmid pRL12 complete genome [6]; Polaromonas naphthalenivorans CJ2 plasmid pPNAP01 [6]; Sinorhizobium medicae WSM419 plasmid pSMED01 [6]; Sinorhizobium medicae WSM419 plasmid pSMED02 [6]; Paraburkholderia phytofirmans PsJN plasmid pBPHYT01 [6]; Thauera sp. MZ1T plasmid pTha01 [6]; Rhizobium leguminosarum bv. trifolii WSM1325 plasmid pR132501 [6]; Rhizobium leguminosarum bv. trifolii WSM1325 plasmid pR132503 [6]; Anaerococcus prevotii DSM 20548 plasmid pAPRE01 [6]; Desulfohalobium retbaense DSM 5692 plasmid pDRET01 [6]; Cyanothece sp. PCC 7822 plasmid Cy782202 [6]; Acidiphilium multivorum AIU301 plasmid pACMV5 DNA [6]; Azospirillum lipoferum 4B plasmid AZO_p2 complete genome. [6]; Lactobacillus helveticus H10 plasmid pH10 [6]; Lactococcus lactis subsp. lactis CV56 plasmid pCV56C [6]; Paenibacillus polymyxa M1 plasmid pPPM1a [6]; Shewanella baltica BA175 plasmid pSBAL17501 [6]; Paraburkholderia phenoliruptrix BR3459a plasmid pSYMBR3459 [6]; Rhizobium tropici CIAT 899 plasmid pRtrCIAT899b [6]; Desulfocapsa sulfexigens DSM 10523 plasmid [6]; Sulfuricella denitrificans skB26 plasmid pSCD DNA [6]; Rhizobium sp. IRBG74 plasmid IRBL74_p [6]; Corynebacterium casei LMG S-19264 plasmid pCASE2 [6]; Sphingobium sp. TKS plasmid pTK1 [6]; Corynebacterium glyciniphilum AJ 3170 plasmid pCgly1 [6]; Rhizobium sp. IE4771 plasmid pRetIE4771a [6]; Hymenobacter swuensis DY53 plasmid pHsw1 [6]; Bacillus methanolicus MGA3 plasmid pBM69 [6]; Terribacillus goriensis strain MP602 plasmid pT1 [6]; Corynebacterium deserti GIMN1.010 plasmid pCdes1 [6]; Pseudomonas putida S12 plasmid pTTS12 [6]; Paraburkholderia fungorum strain ATCC BAA-463 plasmid pBIL [6]; Acinetobacter johnsonii XBB1 plasmid pXBB1-9 [6]; Acinetobacter johnsonii XBB1 plasmid pXBB1-4 [6]; Corynebacterium glutamicum strain B253 plasmid [6]; Sphingopyxis macrogoltabida strain EY-1 plasmid 1 [6]; Paraburkholderia caribensis MBA4 plasmid unnamed [6]; Ralstonia solanacearum strain IBSBF1503 plasmid [6]; Sinorhizobium americanum CCGM7 plasmid B [6]; Sinorhizobium americanum strain CFNEI 73 plasmid B [6]; Pseudomonas mendocina S5.2 plasmid pPME5 [6]; Rhizobium phaseoli strain R744 plasmid pRphaR744d [6]; Rhizobium phaseoli strain R723 plasmid pRphaR723d [6]; Rhizobium phaseoli strain R620 plasmid pRphaR620d [6]; Rhizobium phaseoli strain N841 plasmid pRphaN841e [6]; Rhizobium phaseoli strain N771 plasmid pRphaN771e [6]; Rhizobium phaseoli strain N671 plasmid pRphaN671e [6]; Rhizobium phaseoli strain N261 plasmid pRphaN261d [6]; Rhizobium phaseoli strain N161 plasmid pRphaN161d [6]; Corynebacterium glutamicum strain USDA-ARS-USMARC-56828 plasmid p48A [6]; Burkholderia sp. OLGA172 plasmid pOLGA3 [6]; Lysinibacillus sphaericus strain OT4b.25 plasmid [6]; Ralstonia solanacearum strain KACC 10722 plasmid [6]; Lysinibacillus sphaericus III(3)7 plasmid [6]; Aminobacter aminovorans strain KCTC 2477 plasmid pAA02 [6]; Mesorhizobium ciceri strain CC1192 plasmid pMc1192 [6]; Acetobacter pasteurianus subsp. ascendens strain LMG 1590 plasmid unnamed2 [6]; Roseomonas gilardii strain U14-5 plasmid 2 [6]; Roseomonas gilardii strain U14-5 plasmid 3 [6]; Pseudomonas antarctica strain PAMC 27494 plasmid pP27494_1 [6]; Corynebacterium crudilactis strain JZ16 plasmid pCRULAC2 [6]; Shinella sp. HZN7 plasmid pShin-02 [6]; Shinella sp. HZN7 plasmid pShin-09 [6]; Mesorhizobium loti NZP2037 plasmid pML2037 [6]; Bosea vaviloviae strain Vaf18 plasmid unnamed1 [6]; Phyllobacterium sp. Tri-48 plasmid unnamed2 [6]; Rhizobium leguminosarum strain Vaf-108 plasmid unnamed7 [6]; Acinetobacter baumannii plasmid pA1296_2 [6]; Geobacillus thermodenitrificans strain T12 plasmid pGeo12b [6]; Sphingobium herbicidovorans strain MH plasmid pSHV1 [6]; Klebsiella pneumoniae strain KPN1482 plasmid pKPN1482-5 [6]; Klebsiella pneumoniae strain KPN1482 plasmid pKPN1482-4 [6]; Rhizobium etli strain NXC12 plasmid pRetNXC12d [6]; Rhizobium sp. NXC14 plasmid pRspNXC14a [6]; Phaeobacter gallaeciensis strain P129 plasmid pP129_f [6]; Marinobacter salarius strain HL2708#2 plasmid pHL2708Z5 [6]; Rhizobium sp. ACO-34A plasmid pRACO34Ad [6]; Shewanella sp. FDAARGOS_354 plasmid unnamed1 [6]; Sulfitobacter pseudonitzschiae strain SMR1 plasmid pSMR1-4 [6]; Arenibacter algicola strain SMS7 plasmid pSMS7 [6]; Rhizobium leguminosarum bv. viciae strain BIHB 1217 plasmid pPR4 [6]; Ralstonia solanacearum strain T98 plasmid unnamed [6]; Ralstonia solanacearum strain T95 plasmid unnamed [6]; Ralstonia solanacearum strain T51 plasmid unnamed [6]; Ralstonia solanacearum strain T11 plasmid unnamed [6]; Ralstonia solanacearum strain SL3175 plasmid unnamed [6]; Ralstonia solanacearum strain SL2064 plasmid unnamed [6]; Sinorhizobium fredii strain NXT3 plasmid pSfreNXT3b [6]; Rhizobium sp. NXC24 plasmid pRspNXC24b [6]; Moraxella osloensis strain NP7 plasmid pNP7-2 [6]; Roseomonas sp. FDAARGOS_362 plasmid unnamed [6]; [Bacillus] caldolyticus strain NEB414 plasmid pBcl1 [6]; Sulfitobacter sp. SK012 plasmid unnamed4 [6]; Halobacillus litoralis strain ERB 031 plasmid pLDW-31 [6]; Cupriavidus metallidurans strain Ni-2 plasmid unnamed3. [6]; Pseudomonas koreensis strain P19E3 plasmid p1 [6]; Pseudomonas koreensis strain P19E3 plasmid p2 [6]; Aminobacter sp. MSH1 plasmid pUSP2 [6]; Rhizobium leguminosarum strain ATCC 14479 plasmid unnamed4 [6]; Neorhizobium sp. NCHU2750 plasmid pNCHU2750d [6]; Deinococcus wulumuqiensis strain NEB 479 plasmid pDrdB [6]; Deinococcus wulumuqiensis strain NEB 479 plasmid pDrdVI [6]; Acinetobacter sp. WCHA55 plasmid pOXA58_010055 [6]; Rhizobium sp. CCGE531 plasmid pRCCGE531d [6]; Rhizobium sp. CCGE531 plasmid pRCCGE531b [6]; Rhizobium sp. CCGE532 plasmid pRCCGE532d [6]; Rhizobium sp. CCGE532 plasmid pRCCGE532b [6]; Rhizobium jaguaris strain CCGE525 plasmid pRCCGE525b [6]; Acinetobacter wuhouensis strain WCHAW010062 plasmid pOXA23_010062 [6]; Acinetobacter baumannii strain FDAARGOS_533 plasmid unnamed1 [6]; Bacillus sp. (in: Bacteria) strain FDAARGOS_527 plasmid unnamed6 [6]; Leuconostoc mesenteroides strain SRCM103356 plasmid unnamed3 [6]; Neorhizobium galegae plasmid pHAMBI1141b [6]; Comamonas testosteroni P19 genome assembly Comamonas testosteroni P19 [6]; Pseudomonas aeruginosa isolate RW109 genome assembly [6]	NC_002682 [6] ; NC_004320 [6] ; NC_004349 [6] ; NC_006569 [6] ; NC_007762 [6] ; NC_008378 [6] ; NC_008757 [6] ; NC_009620 [6] ; NC_009621 [6] ; NC_010679 [6] ; NC_011667 [6] ; NC_012848 [6] ; NC_012853 [6] ; NC_013164 [6] ; NC_013224 [6] ; NC_014534 [6] ; NC_015180 [6] ; NC_016586 [6] ; NC_017468 [6] ; NC_017484 [6] ; NC_017543 [6] ; NC_017570 [6] ; NC_018696 [6] ; NC_020061 [6] ; NC_020305 [6] ; NC_022358 [6] ; NC_022536 [6] ; NZ_CP004352 [6] ; NZ_CP005085 [6] ; NZ_CP006843 [6] ; NZ_CP006987 [6] ; NZ_CP007144 [6] ; NZ_CP007740 [6] ; NZ_CP008877 [6] ; NZ_CP009221 [6] ; NZ_CP009975 [6] ; NZ_CP010024 [6] ; NZ_CP010351 [6] ; NZ_CP010355 [6] ; NZ_CP010452 [6] ; NZ_CP012701 [6] ; NZ_CP012748 [6] ; NZ_CP012944 [6] ; NZ_CP013053 [6] ; NZ_CP013109 [6] ; NZ_CP013125 [6] ; NZ_CP013526 [6] ; NZ_CP013531 [6] ; NZ_CP013546 [6] ; NZ_CP013562 [6] ; NZ_CP013573 [6] ; NZ_CP013579 [6] ; NZ_CP013584 [6] ; NZ_CP013589 [6] ; NZ_CP014329 [6] ; NZ_CP014582 [6] ; NZ_CP014644 [6] ; NZ_CP014703 [6] ; NZ_CP014857 [6] ; NZ_CP015007 [6] ; NZ_CP015063 [6] ; NZ_CP015166 [6] ; NZ_CP015586 [6] ; NZ_CP015587 [6] ; NZ_CP015601 [6] ; NZ_CP015624 [6] ; NZ_CP015738 [6] ; NZ_CP015745 [6] ; NZ_CP016080 [6] ; NZ_CP017148 [6] ; NZ_CP017943 [6] ; NZ_CP018235 [6] ; NZ_CP018334 [6] ; NZ_CP020032 [6] ; NZ_CP020540 [6] ; NZ_CP020845 [6] ; NZ_CP020846 [6] ; NZ_CP020910 [6] ; NZ_CP021031 [6] ; NZ_CP021046 [6] ; NZ_CP021334 [6] ; NZ_CP021372 [6] ; NZ_CP022090 [6] ; NZ_CP022419 [6] ; NZ_CP022516 [6] ; NZ_CP022669 [6] ; NZ_CP022760 [6] ; NZ_CP022762 [6] ; NZ_CP022771 [6] ; NZ_CP022777 [6] ; NZ_CP022789 [6] ; NZ_CP022799 [6] ; NZ_CP024309 [6] ; NZ_CP024313 [6] ; NZ_CP024445 [6] ; NZ_CP024584 [6] ; NZ_CP025075 [6] ; NZ_CP025807 [6] ; NZ_CP026119 [6] ; NZ_CP026547 [6] ; NZ_CP027478 [6] ; NZ_CP027479 [6] ; NZ_CP028970 [6] ; NZ_CP030764 [6] ; NZ_CP030832 [6] ; NZ_CP031160 [6] ; NZ_CP031164 [6] ; NZ_CP032285 [6] ; NZ_CP032685 [6] ; NZ_CP032687 [6] ; NZ_CP032690 [6] ; NZ_CP032692 [6] ; NZ_CP032696 [6] ; NZ_CP033130 [6] ; NZ_CP033769 [6] ; NZ_CP033793 [6] ; NZ_CP035142 [6] ; NZ_HG938357 [6] ; NZ_LN879548 [6] ; NZ_LT969519 [6]	0
455	C2M15_RS25735	cloud	6	C2M09_RS28330; C2L62_RS28955; C2L61_RS29125; C2M08_RS28270; C2M15_RS25735; CLQ46_RS01530	eggNOG_31YMG	Helix-turn-helix domain	0	120	120	Mesorhizobium loti MAFF303099 plasmid pMLb DNA [6]; Corynebacterium efficiens YS-314 plasmid pCE3 DNA [6]; Shewanella oneidensis MR-1 plasmid megaplasmid [6]; Ruegeria pomeroyi DSS-3 megaplasmid [6]; Rhizobium etli CFN 42 plasmid p42a [6]; Rhizobium leguminosarum bv. viciae plasmid pRL12 complete genome [6]; Polaromonas naphthalenivorans CJ2 plasmid pPNAP01 [6]; Sinorhizobium medicae WSM419 plasmid pSMED01 [6]; Sinorhizobium medicae WSM419 plasmid pSMED02 [6]; Paraburkholderia phytofirmans PsJN plasmid pBPHYT01 [6]; Thauera sp. MZ1T plasmid pTha01 [6]; Rhizobium leguminosarum bv. trifolii WSM1325 plasmid pR132501 [6]; Rhizobium leguminosarum bv. trifolii WSM1325 plasmid pR132503 [6]; Anaerococcus prevotii DSM 20548 plasmid pAPRE01 [6]; Desulfohalobium retbaense DSM 5692 plasmid pDRET01 [6]; Cyanothece sp. PCC 7822 plasmid Cy782202 [6]; Acidiphilium multivorum AIU301 plasmid pACMV5 DNA [6]; Azospirillum lipoferum 4B plasmid AZO_p2 complete genome. [6]; Lactobacillus helveticus H10 plasmid pH10 [6]; Lactococcus lactis subsp. lactis CV56 plasmid pCV56C [6]; Paenibacillus polymyxa M1 plasmid pPPM1a [6]; Shewanella baltica BA175 plasmid pSBAL17501 [6]; Paraburkholderia phenoliruptrix BR3459a plasmid pSYMBR3459 [6]; Rhizobium tropici CIAT 899 plasmid pRtrCIAT899b [6]; Desulfocapsa sulfexigens DSM 10523 plasmid [6]; Sulfuricella denitrificans skB26 plasmid pSCD DNA [6]; Rhizobium sp. IRBG74 plasmid IRBL74_p [6]; Corynebacterium casei LMG S-19264 plasmid pCASE2 [6]; Sphingobium sp. TKS plasmid pTK1 [6]; Corynebacterium glyciniphilum AJ 3170 plasmid pCgly1 [6]; Rhizobium sp. IE4771 plasmid pRetIE4771a [6]; Hymenobacter swuensis DY53 plasmid pHsw1 [6]; Bacillus methanolicus MGA3 plasmid pBM69 [6]; Terribacillus goriensis strain MP602 plasmid pT1 [6]; Corynebacterium deserti GIMN1.010 plasmid pCdes1 [6]; Pseudomonas putida S12 plasmid pTTS12 [6]; Paraburkholderia fungorum strain ATCC BAA-463 plasmid pBIL [6]; Acinetobacter johnsonii XBB1 plasmid pXBB1-9 [6]; Acinetobacter johnsonii XBB1 plasmid pXBB1-4 [6]; Corynebacterium glutamicum strain B253 plasmid [6]; Sphingopyxis macrogoltabida strain EY-1 plasmid 1 [6]; Paraburkholderia caribensis MBA4 plasmid unnamed [6]; Ralstonia solanacearum strain IBSBF1503 plasmid [6]; Sinorhizobium americanum CCGM7 plasmid B [6]; Sinorhizobium americanum strain CFNEI 73 plasmid B [6]; Pseudomonas mendocina S5.2 plasmid pPME5 [6]; Rhizobium phaseoli strain R744 plasmid pRphaR744d [6]; Rhizobium phaseoli strain R723 plasmid pRphaR723d [6]; Rhizobium phaseoli strain R620 plasmid pRphaR620d [6]; Rhizobium phaseoli strain N841 plasmid pRphaN841e [6]; Rhizobium phaseoli strain N771 plasmid pRphaN771e [6]; Rhizobium phaseoli strain N671 plasmid pRphaN671e [6]; Rhizobium phaseoli strain N261 plasmid pRphaN261d [6]; Rhizobium phaseoli strain N161 plasmid pRphaN161d [6]; Corynebacterium glutamicum strain USDA-ARS-USMARC-56828 plasmid p48A [6]; Burkholderia sp. OLGA172 plasmid pOLGA3 [6]; Lysinibacillus sphaericus strain OT4b.25 plasmid [6]; Ralstonia solanacearum strain KACC 10722 plasmid [6]; Lysinibacillus sphaericus III(3)7 plasmid [6]; Aminobacter aminovorans strain KCTC 2477 plasmid pAA02 [6]; Mesorhizobium ciceri strain CC1192 plasmid pMc1192 [6]; Acetobacter pasteurianus subsp. ascendens strain LMG 1590 plasmid unnamed2 [6]; Roseomonas gilardii strain U14-5 plasmid 2 [6]; Roseomonas gilardii strain U14-5 plasmid 3 [6]; Pseudomonas antarctica strain PAMC 27494 plasmid pP27494_1 [6]; Corynebacterium crudilactis strain JZ16 plasmid pCRULAC2 [6]; Shinella sp. HZN7 plasmid pShin-02 [6]; Shinella sp. HZN7 plasmid pShin-09 [6]; Mesorhizobium loti NZP2037 plasmid pML2037 [6]; Bosea vaviloviae strain Vaf18 plasmid unnamed1 [6]; Phyllobacterium sp. Tri-48 plasmid unnamed2 [6]; Rhizobium leguminosarum strain Vaf-108 plasmid unnamed7 [6]; Acinetobacter baumannii plasmid pA1296_2 [6]; Geobacillus thermodenitrificans strain T12 plasmid pGeo12b [6]; Sphingobium herbicidovorans strain MH plasmid pSHV1 [6]; Klebsiella pneumoniae strain KPN1482 plasmid pKPN1482-5 [6]; Klebsiella pneumoniae strain KPN1482 plasmid pKPN1482-4 [6]; Rhizobium etli strain NXC12 plasmid pRetNXC12d [6]; Rhizobium sp. NXC14 plasmid pRspNXC14a [6]; Phaeobacter gallaeciensis strain P129 plasmid pP129_f [6]; Marinobacter salarius strain HL2708#2 plasmid pHL2708Z5 [6]; Rhizobium sp. ACO-34A plasmid pRACO34Ad [6]; Shewanella sp. FDAARGOS_354 plasmid unnamed1 [6]; Sulfitobacter pseudonitzschiae strain SMR1 plasmid pSMR1-4 [6]; Arenibacter algicola strain SMS7 plasmid pSMS7 [6]; Rhizobium leguminosarum bv. viciae strain BIHB 1217 plasmid pPR4 [6]; Ralstonia solanacearum strain T98 plasmid unnamed [6]; Ralstonia solanacearum strain T95 plasmid unnamed [6]; Ralstonia solanacearum strain T51 plasmid unnamed [6]; Ralstonia solanacearum strain T11 plasmid unnamed [6]; Ralstonia solanacearum strain SL3175 plasmid unnamed [6]; Ralstonia solanacearum strain SL2064 plasmid unnamed [6]; Sinorhizobium fredii strain NXT3 plasmid pSfreNXT3b [6]; Rhizobium sp. NXC24 plasmid pRspNXC24b [6]; Moraxella osloensis strain NP7 plasmid pNP7-2 [6]; Roseomonas sp. FDAARGOS_362 plasmid unnamed [6]; [Bacillus] caldolyticus strain NEB414 plasmid pBcl1 [6]; Sulfitobacter sp. SK012 plasmid unnamed4 [6]; Halobacillus litoralis strain ERB 031 plasmid pLDW-31 [6]; Cupriavidus metallidurans strain Ni-2 plasmid unnamed3. [6]; Pseudomonas koreensis strain P19E3 plasmid p1 [6]; Pseudomonas koreensis strain P19E3 plasmid p2 [6]; Aminobacter sp. MSH1 plasmid pUSP2 [6]; Rhizobium leguminosarum strain ATCC 14479 plasmid unnamed4 [6]; Neorhizobium sp. NCHU2750 plasmid pNCHU2750d [6]; Deinococcus wulumuqiensis strain NEB 479 plasmid pDrdB [6]; Deinococcus wulumuqiensis strain NEB 479 plasmid pDrdVI [6]; Acinetobacter sp. WCHA55 plasmid pOXA58_010055 [6]; Rhizobium sp. CCGE531 plasmid pRCCGE531d [6]; Rhizobium sp. CCGE531 plasmid pRCCGE531b [6]; Rhizobium sp. CCGE532 plasmid pRCCGE532d [6]; Rhizobium sp. CCGE532 plasmid pRCCGE532b [6]; Rhizobium jaguaris strain CCGE525 plasmid pRCCGE525b [6]; Acinetobacter wuhouensis strain WCHAW010062 plasmid pOXA23_010062 [6]; Acinetobacter baumannii strain FDAARGOS_533 plasmid unnamed1 [6]; Bacillus sp. (in: Bacteria) strain FDAARGOS_527 plasmid unnamed6 [6]; Leuconostoc mesenteroides strain SRCM103356 plasmid unnamed3 [6]; Neorhizobium galegae plasmid pHAMBI1141b [6]; Comamonas testosteroni P19 genome assembly Comamonas testosteroni P19 [6]; Pseudomonas aeruginosa isolate RW109 genome assembly [6]	NC_002682 [6] ; NC_004320 [6] ; NC_004349 [6] ; NC_006569 [6] ; NC_007762 [6] ; NC_008378 [6] ; NC_008757 [6] ; NC_009620 [6] ; NC_009621 [6] ; NC_010679 [6] ; NC_011667 [6] ; NC_012848 [6] ; NC_012853 [6] ; NC_013164 [6] ; NC_013224 [6] ; NC_014534 [6] ; NC_015180 [6] ; NC_016586 [6] ; NC_017468 [6] ; NC_017484 [6] ; NC_017543 [6] ; NC_017570 [6] ; NC_018696 [6] ; NC_020061 [6] ; NC_020305 [6] ; NC_022358 [6] ; NC_022536 [6] ; NZ_CP004352 [6] ; NZ_CP005085 [6] ; NZ_CP006843 [6] ; NZ_CP006987 [6] ; NZ_CP007144 [6] ; NZ_CP007740 [6] ; NZ_CP008877 [6] ; NZ_CP009221 [6] ; NZ_CP009975 [6] ; NZ_CP010024 [6] ; NZ_CP010351 [6] ; NZ_CP010355 [6] ; NZ_CP010452 [6] ; NZ_CP012701 [6] ; NZ_CP012748 [6] ; NZ_CP012944 [6] ; NZ_CP013053 [6] ; NZ_CP013109 [6] ; NZ_CP013125 [6] ; NZ_CP013526 [6] ; NZ_CP013531 [6] ; NZ_CP013546 [6] ; NZ_CP013562 [6] ; NZ_CP013573 [6] ; NZ_CP013579 [6] ; NZ_CP013584 [6] ; NZ_CP013589 [6] ; NZ_CP014329 [6] ; NZ_CP014582 [6] ; NZ_CP014644 [6] ; NZ_CP014703 [6] ; NZ_CP014857 [6] ; NZ_CP015007 [6] ; NZ_CP015063 [6] ; NZ_CP015166 [6] ; NZ_CP015586 [6] ; NZ_CP015587 [6] ; NZ_CP015601 [6] ; NZ_CP015624 [6] ; NZ_CP015738 [6] ; NZ_CP015745 [6] ; NZ_CP016080 [6] ; NZ_CP017148 [6] ; NZ_CP017943 [6] ; NZ_CP018235 [6] ; NZ_CP018334 [6] ; NZ_CP020032 [6] ; NZ_CP020540 [6] ; NZ_CP020845 [6] ; NZ_CP020846 [6] ; NZ_CP020910 [6] ; NZ_CP021031 [6] ; NZ_CP021046 [6] ; NZ_CP021334 [6] ; NZ_CP021372 [6] ; NZ_CP022090 [6] ; NZ_CP022419 [6] ; NZ_CP022516 [6] ; NZ_CP022669 [6] ; NZ_CP022760 [6] ; NZ_CP022762 [6] ; NZ_CP022771 [6] ; NZ_CP022777 [6] ; NZ_CP022789 [6] ; NZ_CP022799 [6] ; NZ_CP024309 [6] ; NZ_CP024313 [6] ; NZ_CP024445 [6] ; NZ_CP024584 [6] ; NZ_CP025075 [6] ; NZ_CP025807 [6] ; NZ_CP026119 [6] ; NZ_CP026547 [6] ; NZ_CP027478 [6] ; NZ_CP027479 [6] ; NZ_CP028970 [6] ; NZ_CP030764 [6] ; NZ_CP030832 [6] ; NZ_CP031160 [6] ; NZ_CP031164 [6] ; NZ_CP032285 [6] ; NZ_CP032685 [6] ; NZ_CP032687 [6] ; NZ_CP032690 [6] ; NZ_CP032692 [6] ; NZ_CP032696 [6] ; NZ_CP033130 [6] ; NZ_CP033769 [6] ; NZ_CP033793 [6] ; NZ_CP035142 [6] ; NZ_HG938357 [6] ; NZ_LN879548 [6] ; NZ_LT969519 [6]	0
455	C2M15_RS25735	cloud	6	C2M09_RS28330; C2L62_RS28955; C2L61_RS29125; C2M08_RS28270; C2M15_RS25735; CLQ46_RS01530	eggNOG_31YMI	Helix-turn-helix domain	0	120	120	Mesorhizobium loti MAFF303099 plasmid pMLb DNA [6]; Corynebacterium efficiens YS-314 plasmid pCE3 DNA [6]; Shewanella oneidensis MR-1 plasmid megaplasmid [6]; Ruegeria pomeroyi DSS-3 megaplasmid [6]; Rhizobium etli CFN 42 plasmid p42a [6]; Rhizobium leguminosarum bv. viciae plasmid pRL12 complete genome [6]; Polaromonas naphthalenivorans CJ2 plasmid pPNAP01 [6]; Sinorhizobium medicae WSM419 plasmid pSMED01 [6]; Sinorhizobium medicae WSM419 plasmid pSMED02 [6]; Paraburkholderia phytofirmans PsJN plasmid pBPHYT01 [6]; Thauera sp. MZ1T plasmid pTha01 [6]; Rhizobium leguminosarum bv. trifolii WSM1325 plasmid pR132501 [6]; Rhizobium leguminosarum bv. trifolii WSM1325 plasmid pR132503 [6]; Anaerococcus prevotii DSM 20548 plasmid pAPRE01 [6]; Desulfohalobium retbaense DSM 5692 plasmid pDRET01 [6]; Cyanothece sp. PCC 7822 plasmid Cy782202 [6]; Acidiphilium multivorum AIU301 plasmid pACMV5 DNA [6]; Azospirillum lipoferum 4B plasmid AZO_p2 complete genome. [6]; Lactobacillus helveticus H10 plasmid pH10 [6]; Lactococcus lactis subsp. lactis CV56 plasmid pCV56C [6]; Paenibacillus polymyxa M1 plasmid pPPM1a [6]; Shewanella baltica BA175 plasmid pSBAL17501 [6]; Paraburkholderia phenoliruptrix BR3459a plasmid pSYMBR3459 [6]; Rhizobium tropici CIAT 899 plasmid pRtrCIAT899b [6]; Desulfocapsa sulfexigens DSM 10523 plasmid [6]; Sulfuricella denitrificans skB26 plasmid pSCD DNA [6]; Rhizobium sp. IRBG74 plasmid IRBL74_p [6]; Corynebacterium casei LMG S-19264 plasmid pCASE2 [6]; Sphingobium sp. TKS plasmid pTK1 [6]; Corynebacterium glyciniphilum AJ 3170 plasmid pCgly1 [6]; Rhizobium sp. IE4771 plasmid pRetIE4771a [6]; Hymenobacter swuensis DY53 plasmid pHsw1 [6]; Bacillus methanolicus MGA3 plasmid pBM69 [6]; Terribacillus goriensis strain MP602 plasmid pT1 [6]; Corynebacterium deserti GIMN1.010 plasmid pCdes1 [6]; Pseudomonas putida S12 plasmid pTTS12 [6]; Paraburkholderia fungorum strain ATCC BAA-463 plasmid pBIL [6]; Acinetobacter johnsonii XBB1 plasmid pXBB1-9 [6]; Acinetobacter johnsonii XBB1 plasmid pXBB1-4 [6]; Corynebacterium glutamicum strain B253 plasmid [6]; Sphingopyxis macrogoltabida strain EY-1 plasmid 1 [6]; Paraburkholderia caribensis MBA4 plasmid unnamed [6]; Ralstonia solanacearum strain IBSBF1503 plasmid [6]; Sinorhizobium americanum CCGM7 plasmid B [6]; Sinorhizobium americanum strain CFNEI 73 plasmid B [6]; Pseudomonas mendocina S5.2 plasmid pPME5 [6]; Rhizobium phaseoli strain R744 plasmid pRphaR744d [6]; Rhizobium phaseoli strain R723 plasmid pRphaR723d [6]; Rhizobium phaseoli strain R620 plasmid pRphaR620d [6]; Rhizobium phaseoli strain N841 plasmid pRphaN841e [6]; Rhizobium phaseoli strain N771 plasmid pRphaN771e [6]; Rhizobium phaseoli strain N671 plasmid pRphaN671e [6]; Rhizobium phaseoli strain N261 plasmid pRphaN261d [6]; Rhizobium phaseoli strain N161 plasmid pRphaN161d [6]; Corynebacterium glutamicum strain USDA-ARS-USMARC-56828 plasmid p48A [6]; Burkholderia sp. OLGA172 plasmid pOLGA3 [6]; Lysinibacillus sphaericus strain OT4b.25 plasmid [6]; Ralstonia solanacearum strain KACC 10722 plasmid [6]; Lysinibacillus sphaericus III(3)7 plasmid [6]; Aminobacter aminovorans strain KCTC 2477 plasmid pAA02 [6]; Mesorhizobium ciceri strain CC1192 plasmid pMc1192 [6]; Acetobacter pasteurianus subsp. ascendens strain LMG 1590 plasmid unnamed2 [6]; Roseomonas gilardii strain U14-5 plasmid 2 [6]; Roseomonas gilardii strain U14-5 plasmid 3 [6]; Pseudomonas antarctica strain PAMC 27494 plasmid pP27494_1 [6]; Corynebacterium crudilactis strain JZ16 plasmid pCRULAC2 [6]; Shinella sp. HZN7 plasmid pShin-02 [6]; Shinella sp. HZN7 plasmid pShin-09 [6]; Mesorhizobium loti NZP2037 plasmid pML2037 [6]; Bosea vaviloviae strain Vaf18 plasmid unnamed1 [6]; Phyllobacterium sp. Tri-48 plasmid unnamed2 [6]; Rhizobium leguminosarum strain Vaf-108 plasmid unnamed7 [6]; Acinetobacter baumannii plasmid pA1296_2 [6]; Geobacillus thermodenitrificans strain T12 plasmid pGeo12b [6]; Sphingobium herbicidovorans strain MH plasmid pSHV1 [6]; Klebsiella pneumoniae strain KPN1482 plasmid pKPN1482-5 [6]; Klebsiella pneumoniae strain KPN1482 plasmid pKPN1482-4 [6]; Rhizobium etli strain NXC12 plasmid pRetNXC12d [6]; Rhizobium sp. NXC14 plasmid pRspNXC14a [6]; Phaeobacter gallaeciensis strain P129 plasmid pP129_f [6]; Marinobacter salarius strain HL2708#2 plasmid pHL2708Z5 [6]; Rhizobium sp. ACO-34A plasmid pRACO34Ad [6]; Shewanella sp. FDAARGOS_354 plasmid unnamed1 [6]; Sulfitobacter pseudonitzschiae strain SMR1 plasmid pSMR1-4 [6]; Arenibacter algicola strain SMS7 plasmid pSMS7 [6]; Rhizobium leguminosarum bv. viciae strain BIHB 1217 plasmid pPR4 [6]; Ralstonia solanacearum strain T98 plasmid unnamed [6]; Ralstonia solanacearum strain T95 plasmid unnamed [6]; Ralstonia solanacearum strain T51 plasmid unnamed [6]; Ralstonia solanacearum strain T11 plasmid unnamed [6]; Ralstonia solanacearum strain SL3175 plasmid unnamed [6]; Ralstonia solanacearum strain SL2064 plasmid unnamed [6]; Sinorhizobium fredii strain NXT3 plasmid pSfreNXT3b [6]; Rhizobium sp. NXC24 plasmid pRspNXC24b [6]; Moraxella osloensis strain NP7 plasmid pNP7-2 [6]; Roseomonas sp. FDAARGOS_362 plasmid unnamed [6]; [Bacillus] caldolyticus strain NEB414 plasmid pBcl1 [6]; Sulfitobacter sp. SK012 plasmid unnamed4 [6]; Halobacillus litoralis strain ERB 031 plasmid pLDW-31 [6]; Cupriavidus metallidurans strain Ni-2 plasmid unnamed3. [6]; Pseudomonas koreensis strain P19E3 plasmid p1 [6]; Pseudomonas koreensis strain P19E3 plasmid p2 [6]; Aminobacter sp. MSH1 plasmid pUSP2 [6]; Rhizobium leguminosarum strain ATCC 14479 plasmid unnamed4 [6]; Neorhizobium sp. NCHU2750 plasmid pNCHU2750d [6]; Deinococcus wulumuqiensis strain NEB 479 plasmid pDrdB [6]; Deinococcus wulumuqiensis strain NEB 479 plasmid pDrdVI [6]; Acinetobacter sp. WCHA55 plasmid pOXA58_010055 [6]; Rhizobium sp. CCGE531 plasmid pRCCGE531d [6]; Rhizobium sp. CCGE531 plasmid pRCCGE531b [6]; Rhizobium sp. CCGE532 plasmid pRCCGE532d [6]; Rhizobium sp. CCGE532 plasmid pRCCGE532b [6]; Rhizobium jaguaris strain CCGE525 plasmid pRCCGE525b [6]; Acinetobacter wuhouensis strain WCHAW010062 plasmid pOXA23_010062 [6]; Acinetobacter baumannii strain FDAARGOS_533 plasmid unnamed1 [6]; Bacillus sp. (in: Bacteria) strain FDAARGOS_527 plasmid unnamed6 [6]; Leuconostoc mesenteroides strain SRCM103356 plasmid unnamed3 [6]; Neorhizobium galegae plasmid pHAMBI1141b [6]; Comamonas testosteroni P19 genome assembly Comamonas testosteroni P19 [6]; Pseudomonas aeruginosa isolate RW109 genome assembly [6]	NC_002682 [6] ; NC_004320 [6] ; NC_004349 [6] ; NC_006569 [6] ; NC_007762 [6] ; NC_008378 [6] ; NC_008757 [6] ; NC_009620 [6] ; NC_009621 [6] ; NC_010679 [6] ; NC_011667 [6] ; NC_012848 [6] ; NC_012853 [6] ; NC_013164 [6] ; NC_013224 [6] ; NC_014534 [6] ; NC_015180 [6] ; NC_016586 [6] ; NC_017468 [6] ; NC_017484 [6] ; NC_017543 [6] ; NC_017570 [6] ; NC_018696 [6] ; NC_020061 [6] ; NC_020305 [6] ; NC_022358 [6] ; NC_022536 [6] ; NZ_CP004352 [6] ; NZ_CP005085 [6] ; NZ_CP006843 [6] ; NZ_CP006987 [6] ; NZ_CP007144 [6] ; NZ_CP007740 [6] ; NZ_CP008877 [6] ; NZ_CP009221 [6] ; NZ_CP009975 [6] ; NZ_CP010024 [6] ; NZ_CP010351 [6] ; NZ_CP010355 [6] ; NZ_CP010452 [6] ; NZ_CP012701 [6] ; NZ_CP012748 [6] ; NZ_CP012944 [6] ; NZ_CP013053 [6] ; NZ_CP013109 [6] ; NZ_CP013125 [6] ; NZ_CP013526 [6] ; NZ_CP013531 [6] ; NZ_CP013546 [6] ; NZ_CP013562 [6] ; NZ_CP013573 [6] ; NZ_CP013579 [6] ; NZ_CP013584 [6] ; NZ_CP013589 [6] ; NZ_CP014329 [6] ; NZ_CP014582 [6] ; NZ_CP014644 [6] ; NZ_CP014703 [6] ; NZ_CP014857 [6] ; NZ_CP015007 [6] ; NZ_CP015063 [6] ; NZ_CP015166 [6] ; NZ_CP015586 [6] ; NZ_CP015587 [6] ; NZ_CP015601 [6] ; NZ_CP015624 [6] ; NZ_CP015738 [6] ; NZ_CP015745 [6] ; NZ_CP016080 [6] ; NZ_CP017148 [6] ; NZ_CP017943 [6] ; NZ_CP018235 [6] ; NZ_CP018334 [6] ; NZ_CP020032 [6] ; NZ_CP020540 [6] ; NZ_CP020845 [6] ; NZ_CP020846 [6] ; NZ_CP020910 [6] ; NZ_CP021031 [6] ; NZ_CP021046 [6] ; NZ_CP021334 [6] ; NZ_CP021372 [6] ; NZ_CP022090 [6] ; NZ_CP022419 [6] ; NZ_CP022516 [6] ; NZ_CP022669 [6] ; NZ_CP022760 [6] ; NZ_CP022762 [6] ; NZ_CP022771 [6] ; NZ_CP022777 [6] ; NZ_CP022789 [6] ; NZ_CP022799 [6] ; NZ_CP024309 [6] ; NZ_CP024313 [6] ; NZ_CP024445 [6] ; NZ_CP024584 [6] ; NZ_CP025075 [6] ; NZ_CP025807 [6] ; NZ_CP026119 [6] ; NZ_CP026547 [6] ; NZ_CP027478 [6] ; NZ_CP027479 [6] ; NZ_CP028970 [6] ; NZ_CP030764 [6] ; NZ_CP030832 [6] ; NZ_CP031160 [6] ; NZ_CP031164 [6] ; NZ_CP032285 [6] ; NZ_CP032685 [6] ; NZ_CP032687 [6] ; NZ_CP032690 [6] ; NZ_CP032692 [6] ; NZ_CP032696 [6] ; NZ_CP033130 [6] ; NZ_CP033769 [6] ; NZ_CP033793 [6] ; NZ_CP035142 [6] ; NZ_HG938357 [6] ; NZ_LN879548 [6] ; NZ_LT969519 [6]	0
455	C2M15_RS25735	cloud	6	C2M09_RS28330; C2L62_RS28955; C2L61_RS29125; C2M08_RS28270; C2M15_RS25735; CLQ46_RS01530	eggNOG_325BZ	Cro/C1-type HTH DNA-binding domain	0	120	120	Mesorhizobium loti MAFF303099 plasmid pMLb DNA [6]; Corynebacterium efficiens YS-314 plasmid pCE3 DNA [6]; Shewanella oneidensis MR-1 plasmid megaplasmid [6]; Ruegeria pomeroyi DSS-3 megaplasmid [6]; Rhizobium etli CFN 42 plasmid p42a [6]; Rhizobium leguminosarum bv. viciae plasmid pRL12 complete genome [6]; Polaromonas naphthalenivorans CJ2 plasmid pPNAP01 [6]; Sinorhizobium medicae WSM419 plasmid pSMED01 [6]; Sinorhizobium medicae WSM419 plasmid pSMED02 [6]; Paraburkholderia phytofirmans PsJN plasmid pBPHYT01 [6]; Thauera sp. MZ1T plasmid pTha01 [6]; Rhizobium leguminosarum bv. trifolii WSM1325 plasmid pR132501 [6]; Rhizobium leguminosarum bv. trifolii WSM1325 plasmid pR132503 [6]; Anaerococcus prevotii DSM 20548 plasmid pAPRE01 [6]; Desulfohalobium retbaense DSM 5692 plasmid pDRET01 [6]; Cyanothece sp. PCC 7822 plasmid Cy782202 [6]; Acidiphilium multivorum AIU301 plasmid pACMV5 DNA [6]; Azospirillum lipoferum 4B plasmid AZO_p2 complete genome. [6]; Lactobacillus helveticus H10 plasmid pH10 [6]; Lactococcus lactis subsp. lactis CV56 plasmid pCV56C [6]; Paenibacillus polymyxa M1 plasmid pPPM1a [6]; Shewanella baltica BA175 plasmid pSBAL17501 [6]; Paraburkholderia phenoliruptrix BR3459a plasmid pSYMBR3459 [6]; Rhizobium tropici CIAT 899 plasmid pRtrCIAT899b [6]; Desulfocapsa sulfexigens DSM 10523 plasmid [6]; Sulfuricella denitrificans skB26 plasmid pSCD DNA [6]; Rhizobium sp. IRBG74 plasmid IRBL74_p [6]; Corynebacterium casei LMG S-19264 plasmid pCASE2 [6]; Sphingobium sp. TKS plasmid pTK1 [6]; Corynebacterium glyciniphilum AJ 3170 plasmid pCgly1 [6]; Rhizobium sp. IE4771 plasmid pRetIE4771a [6]; Hymenobacter swuensis DY53 plasmid pHsw1 [6]; Bacillus methanolicus MGA3 plasmid pBM69 [6]; Terribacillus goriensis strain MP602 plasmid pT1 [6]; Corynebacterium deserti GIMN1.010 plasmid pCdes1 [6]; Pseudomonas putida S12 plasmid pTTS12 [6]; Paraburkholderia fungorum strain ATCC BAA-463 plasmid pBIL [6]; Acinetobacter johnsonii XBB1 plasmid pXBB1-9 [6]; Acinetobacter johnsonii XBB1 plasmid pXBB1-4 [6]; Corynebacterium glutamicum strain B253 plasmid [6]; Sphingopyxis macrogoltabida strain EY-1 plasmid 1 [6]; Paraburkholderia caribensis MBA4 plasmid unnamed [6]; Ralstonia solanacearum strain IBSBF1503 plasmid [6]; Sinorhizobium americanum CCGM7 plasmid B [6]; Sinorhizobium americanum strain CFNEI 73 plasmid B [6]; Pseudomonas mendocina S5.2 plasmid pPME5 [6]; Rhizobium phaseoli strain R744 plasmid pRphaR744d [6]; Rhizobium phaseoli strain R723 plasmid pRphaR723d [6]; Rhizobium phaseoli strain R620 plasmid pRphaR620d [6]; Rhizobium phaseoli strain N841 plasmid pRphaN841e [6]; Rhizobium phaseoli strain N771 plasmid pRphaN771e [6]; Rhizobium phaseoli strain N671 plasmid pRphaN671e [6]; Rhizobium phaseoli strain N261 plasmid pRphaN261d [6]; Rhizobium phaseoli strain N161 plasmid pRphaN161d [6]; Corynebacterium glutamicum strain USDA-ARS-USMARC-56828 plasmid p48A [6]; Burkholderia sp. OLGA172 plasmid pOLGA3 [6]; Lysinibacillus sphaericus strain OT4b.25 plasmid [6]; Ralstonia solanacearum strain KACC 10722 plasmid [6]; Lysinibacillus sphaericus III(3)7 plasmid [6]; Aminobacter aminovorans strain KCTC 2477 plasmid pAA02 [6]; Mesorhizobium ciceri strain CC1192 plasmid pMc1192 [6]; Acetobacter pasteurianus subsp. ascendens strain LMG 1590 plasmid unnamed2 [6]; Roseomonas gilardii strain U14-5 plasmid 2 [6]; Roseomonas gilardii strain U14-5 plasmid 3 [6]; Pseudomonas antarctica strain PAMC 27494 plasmid pP27494_1 [6]; Corynebacterium crudilactis strain JZ16 plasmid pCRULAC2 [6]; Shinella sp. HZN7 plasmid pShin-02 [6]; Shinella sp. HZN7 plasmid pShin-09 [6]; Mesorhizobium loti NZP2037 plasmid pML2037 [6]; Bosea vaviloviae strain Vaf18 plasmid unnamed1 [6]; Phyllobacterium sp. Tri-48 plasmid unnamed2 [6]; Rhizobium leguminosarum strain Vaf-108 plasmid unnamed7 [6]; Acinetobacter baumannii plasmid pA1296_2 [6]; Geobacillus thermodenitrificans strain T12 plasmid pGeo12b [6]; Sphingobium herbicidovorans strain MH plasmid pSHV1 [6]; Klebsiella pneumoniae strain KPN1482 plasmid pKPN1482-5 [6]; Klebsiella pneumoniae strain KPN1482 plasmid pKPN1482-4 [6]; Rhizobium etli strain NXC12 plasmid pRetNXC12d [6]; Rhizobium sp. NXC14 plasmid pRspNXC14a [6]; Phaeobacter gallaeciensis strain P129 plasmid pP129_f [6]; Marinobacter salarius strain HL2708#2 plasmid pHL2708Z5 [6]; Rhizobium sp. ACO-34A plasmid pRACO34Ad [6]; Shewanella sp. FDAARGOS_354 plasmid unnamed1 [6]; Sulfitobacter pseudonitzschiae strain SMR1 plasmid pSMR1-4 [6]; Arenibacter algicola strain SMS7 plasmid pSMS7 [6]; Rhizobium leguminosarum bv. viciae strain BIHB 1217 plasmid pPR4 [6]; Ralstonia solanacearum strain T98 plasmid unnamed [6]; Ralstonia solanacearum strain T95 plasmid unnamed [6]; Ralstonia solanacearum strain T51 plasmid unnamed [6]; Ralstonia solanacearum strain T11 plasmid unnamed [6]; Ralstonia solanacearum strain SL3175 plasmid unnamed [6]; Ralstonia solanacearum strain SL2064 plasmid unnamed [6]; Sinorhizobium fredii strain NXT3 plasmid pSfreNXT3b [6]; Rhizobium sp. NXC24 plasmid pRspNXC24b [6]; Moraxella osloensis strain NP7 plasmid pNP7-2 [6]; Roseomonas sp. FDAARGOS_362 plasmid unnamed [6]; [Bacillus] caldolyticus strain NEB414 plasmid pBcl1 [6]; Sulfitobacter sp. SK012 plasmid unnamed4 [6]; Halobacillus litoralis strain ERB 031 plasmid pLDW-31 [6]; Cupriavidus metallidurans strain Ni-2 plasmid unnamed3. [6]; Pseudomonas koreensis strain P19E3 plasmid p1 [6]; Pseudomonas koreensis strain P19E3 plasmid p2 [6]; Aminobacter sp. MSH1 plasmid pUSP2 [6]; Rhizobium leguminosarum strain ATCC 14479 plasmid unnamed4 [6]; Neorhizobium sp. NCHU2750 plasmid pNCHU2750d [6]; Deinococcus wulumuqiensis strain NEB 479 plasmid pDrdB [6]; Deinococcus wulumuqiensis strain NEB 479 plasmid pDrdVI [6]; Acinetobacter sp. WCHA55 plasmid pOXA58_010055 [6]; Rhizobium sp. CCGE531 plasmid pRCCGE531d [6]; Rhizobium sp. CCGE531 plasmid pRCCGE531b [6]; Rhizobium sp. CCGE532 plasmid pRCCGE532d [6]; Rhizobium sp. CCGE532 plasmid pRCCGE532b [6]; Rhizobium jaguaris strain CCGE525 plasmid pRCCGE525b [6]; Acinetobacter wuhouensis strain WCHAW010062 plasmid pOXA23_010062 [6]; Acinetobacter baumannii strain FDAARGOS_533 plasmid unnamed1 [6]; Bacillus sp. (in: Bacteria) strain FDAARGOS_527 plasmid unnamed6 [6]; Leuconostoc mesenteroides strain SRCM103356 plasmid unnamed3 [6]; Neorhizobium galegae plasmid pHAMBI1141b [6]; Comamonas testosteroni P19 genome assembly Comamonas testosteroni P19 [6]; Pseudomonas aeruginosa isolate RW109 genome assembly [6]	NC_002682 [6] ; NC_004320 [6] ; NC_004349 [6] ; NC_006569 [6] ; NC_007762 [6] ; NC_008378 [6] ; NC_008757 [6] ; NC_009620 [6] ; NC_009621 [6] ; NC_010679 [6] ; NC_011667 [6] ; NC_012848 [6] ; NC_012853 [6] ; NC_013164 [6] ; NC_013224 [6] ; NC_014534 [6] ; NC_015180 [6] ; NC_016586 [6] ; NC_017468 [6] ; NC_017484 [6] ; NC_017543 [6] ; NC_017570 [6] ; NC_018696 [6] ; NC_020061 [6] ; NC_020305 [6] ; NC_022358 [6] ; NC_022536 [6] ; NZ_CP004352 [6] ; NZ_CP005085 [6] ; NZ_CP006843 [6] ; NZ_CP006987 [6] ; NZ_CP007144 [6] ; NZ_CP007740 [6] ; NZ_CP008877 [6] ; NZ_CP009221 [6] ; NZ_CP009975 [6] ; NZ_CP010024 [6] ; NZ_CP010351 [6] ; NZ_CP010355 [6] ; NZ_CP010452 [6] ; NZ_CP012701 [6] ; NZ_CP012748 [6] ; NZ_CP012944 [6] ; NZ_CP013053 [6] ; NZ_CP013109 [6] ; NZ_CP013125 [6] ; NZ_CP013526 [6] ; NZ_CP013531 [6] ; NZ_CP013546 [6] ; NZ_CP013562 [6] ; NZ_CP013573 [6] ; NZ_CP013579 [6] ; NZ_CP013584 [6] ; NZ_CP013589 [6] ; NZ_CP014329 [6] ; NZ_CP014582 [6] ; NZ_CP014644 [6] ; NZ_CP014703 [6] ; NZ_CP014857 [6] ; NZ_CP015007 [6] ; NZ_CP015063 [6] ; NZ_CP015166 [6] ; NZ_CP015586 [6] ; NZ_CP015587 [6] ; NZ_CP015601 [6] ; NZ_CP015624 [6] ; NZ_CP015738 [6] ; NZ_CP015745 [6] ; NZ_CP016080 [6] ; NZ_CP017148 [6] ; NZ_CP017943 [6] ; NZ_CP018235 [6] ; NZ_CP018334 [6] ; NZ_CP020032 [6] ; NZ_CP020540 [6] ; NZ_CP020845 [6] ; NZ_CP020846 [6] ; NZ_CP020910 [6] ; NZ_CP021031 [6] ; NZ_CP021046 [6] ; NZ_CP021334 [6] ; NZ_CP021372 [6] ; NZ_CP022090 [6] ; NZ_CP022419 [6] ; NZ_CP022516 [6] ; NZ_CP022669 [6] ; NZ_CP022760 [6] ; NZ_CP022762 [6] ; NZ_CP022771 [6] ; NZ_CP022777 [6] ; NZ_CP022789 [6] ; NZ_CP022799 [6] ; NZ_CP024309 [6] ; NZ_CP024313 [6] ; NZ_CP024445 [6] ; NZ_CP024584 [6] ; NZ_CP025075 [6] ; NZ_CP025807 [6] ; NZ_CP026119 [6] ; NZ_CP026547 [6] ; NZ_CP027478 [6] ; NZ_CP027479 [6] ; NZ_CP028970 [6] ; NZ_CP030764 [6] ; NZ_CP030832 [6] ; NZ_CP031160 [6] ; NZ_CP031164 [6] ; NZ_CP032285 [6] ; NZ_CP032685 [6] ; NZ_CP032687 [6] ; NZ_CP032690 [6] ; NZ_CP032692 [6] ; NZ_CP032696 [6] ; NZ_CP033130 [6] ; NZ_CP033769 [6] ; NZ_CP033793 [6] ; NZ_CP035142 [6] ; NZ_HG938357 [6] ; NZ_LN879548 [6] ; NZ_LT969519 [6]	0
455	C2M15_RS25735	cloud	6	C2M09_RS28330; C2L62_RS28955; C2L61_RS29125; C2M08_RS28270; C2M15_RS25735; CLQ46_RS01530	eggNOG_328CF	Cro/C1-type HTH DNA-binding domain	0	120	120	Mesorhizobium loti MAFF303099 plasmid pMLb DNA [6]; Corynebacterium efficiens YS-314 plasmid pCE3 DNA [6]; Shewanella oneidensis MR-1 plasmid megaplasmid [6]; Ruegeria pomeroyi DSS-3 megaplasmid [6]; Rhizobium etli CFN 42 plasmid p42a [6]; Rhizobium leguminosarum bv. viciae plasmid pRL12 complete genome [6]; Polaromonas naphthalenivorans CJ2 plasmid pPNAP01 [6]; Sinorhizobium medicae WSM419 plasmid pSMED01 [6]; Sinorhizobium medicae WSM419 plasmid pSMED02 [6]; Paraburkholderia phytofirmans PsJN plasmid pBPHYT01 [6]; Thauera sp. MZ1T plasmid pTha01 [6]; Rhizobium leguminosarum bv. trifolii WSM1325 plasmid pR132501 [6]; Rhizobium leguminosarum bv. trifolii WSM1325 plasmid pR132503 [6]; Anaerococcus prevotii DSM 20548 plasmid pAPRE01 [6]; Desulfohalobium retbaense DSM 5692 plasmid pDRET01 [6]; Cyanothece sp. PCC 7822 plasmid Cy782202 [6]; Acidiphilium multivorum AIU301 plasmid pACMV5 DNA [6]; Azospirillum lipoferum 4B plasmid AZO_p2 complete genome. [6]; Lactobacillus helveticus H10 plasmid pH10 [6]; Lactococcus lactis subsp. lactis CV56 plasmid pCV56C [6]; Paenibacillus polymyxa M1 plasmid pPPM1a [6]; Shewanella baltica BA175 plasmid pSBAL17501 [6]; Paraburkholderia phenoliruptrix BR3459a plasmid pSYMBR3459 [6]; Rhizobium tropici CIAT 899 plasmid pRtrCIAT899b [6]; Desulfocapsa sulfexigens DSM 10523 plasmid [6]; Sulfuricella denitrificans skB26 plasmid pSCD DNA [6]; Rhizobium sp. IRBG74 plasmid IRBL74_p [6]; Corynebacterium casei LMG S-19264 plasmid pCASE2 [6]; Sphingobium sp. TKS plasmid pTK1 [6]; Corynebacterium glyciniphilum AJ 3170 plasmid pCgly1 [6]; Rhizobium sp. IE4771 plasmid pRetIE4771a [6]; Hymenobacter swuensis DY53 plasmid pHsw1 [6]; Bacillus methanolicus MGA3 plasmid pBM69 [6]; Terribacillus goriensis strain MP602 plasmid pT1 [6]; Corynebacterium deserti GIMN1.010 plasmid pCdes1 [6]; Pseudomonas putida S12 plasmid pTTS12 [6]; Paraburkholderia fungorum strain ATCC BAA-463 plasmid pBIL [6]; Acinetobacter johnsonii XBB1 plasmid pXBB1-9 [6]; Acinetobacter johnsonii XBB1 plasmid pXBB1-4 [6]; Corynebacterium glutamicum strain B253 plasmid [6]; Sphingopyxis macrogoltabida strain EY-1 plasmid 1 [6]; Paraburkholderia caribensis MBA4 plasmid unnamed [6]; Ralstonia solanacearum strain IBSBF1503 plasmid [6]; Sinorhizobium americanum CCGM7 plasmid B [6]; Sinorhizobium americanum strain CFNEI 73 plasmid B [6]; Pseudomonas mendocina S5.2 plasmid pPME5 [6]; Rhizobium phaseoli strain R744 plasmid pRphaR744d [6]; Rhizobium phaseoli strain R723 plasmid pRphaR723d [6]; Rhizobium phaseoli strain R620 plasmid pRphaR620d [6]; Rhizobium phaseoli strain N841 plasmid pRphaN841e [6]; Rhizobium phaseoli strain N771 plasmid pRphaN771e [6]; Rhizobium phaseoli strain N671 plasmid pRphaN671e [6]; Rhizobium phaseoli strain N261 plasmid pRphaN261d [6]; Rhizobium phaseoli strain N161 plasmid pRphaN161d [6]; Corynebacterium glutamicum strain USDA-ARS-USMARC-56828 plasmid p48A [6]; Burkholderia sp. OLGA172 plasmid pOLGA3 [6]; Lysinibacillus sphaericus strain OT4b.25 plasmid [6]; Ralstonia solanacearum strain KACC 10722 plasmid [6]; Lysinibacillus sphaericus III(3)7 plasmid [6]; Aminobacter aminovorans strain KCTC 2477 plasmid pAA02 [6]; Mesorhizobium ciceri strain CC1192 plasmid pMc1192 [6]; Acetobacter pasteurianus subsp. ascendens strain LMG 1590 plasmid unnamed2 [6]; Roseomonas gilardii strain U14-5 plasmid 2 [6]; Roseomonas gilardii strain U14-5 plasmid 3 [6]; Pseudomonas antarctica strain PAMC 27494 plasmid pP27494_1 [6]; Corynebacterium crudilactis strain JZ16 plasmid pCRULAC2 [6]; Shinella sp. HZN7 plasmid pShin-02 [6]; Shinella sp. HZN7 plasmid pShin-09 [6]; Mesorhizobium loti NZP2037 plasmid pML2037 [6]; Bosea vaviloviae strain Vaf18 plasmid unnamed1 [6]; Phyllobacterium sp. Tri-48 plasmid unnamed2 [6]; Rhizobium leguminosarum strain Vaf-108 plasmid unnamed7 [6]; Acinetobacter baumannii plasmid pA1296_2 [6]; Geobacillus thermodenitrificans strain T12 plasmid pGeo12b [6]; Sphingobium herbicidovorans strain MH plasmid pSHV1 [6]; Klebsiella pneumoniae strain KPN1482 plasmid pKPN1482-5 [6]; Klebsiella pneumoniae strain KPN1482 plasmid pKPN1482-4 [6]; Rhizobium etli strain NXC12 plasmid pRetNXC12d [6]; Rhizobium sp. NXC14 plasmid pRspNXC14a [6]; Phaeobacter gallaeciensis strain P129 plasmid pP129_f [6]; Marinobacter salarius strain HL2708#2 plasmid pHL2708Z5 [6]; Rhizobium sp. ACO-34A plasmid pRACO34Ad [6]; Shewanella sp. FDAARGOS_354 plasmid unnamed1 [6]; Sulfitobacter pseudonitzschiae strain SMR1 plasmid pSMR1-4 [6]; Arenibacter algicola strain SMS7 plasmid pSMS7 [6]; Rhizobium leguminosarum bv. viciae strain BIHB 1217 plasmid pPR4 [6]; Ralstonia solanacearum strain T98 plasmid unnamed [6]; Ralstonia solanacearum strain T95 plasmid unnamed [6]; Ralstonia solanacearum strain T51 plasmid unnamed [6]; Ralstonia solanacearum strain T11 plasmid unnamed [6]; Ralstonia solanacearum strain SL3175 plasmid unnamed [6]; Ralstonia solanacearum strain SL2064 plasmid unnamed [6]; Sinorhizobium fredii strain NXT3 plasmid pSfreNXT3b [6]; Rhizobium sp. NXC24 plasmid pRspNXC24b [6]; Moraxella osloensis strain NP7 plasmid pNP7-2 [6]; Roseomonas sp. FDAARGOS_362 plasmid unnamed [6]; [Bacillus] caldolyticus strain NEB414 plasmid pBcl1 [6]; Sulfitobacter sp. SK012 plasmid unnamed4 [6]; Halobacillus litoralis strain ERB 031 plasmid pLDW-31 [6]; Cupriavidus metallidurans strain Ni-2 plasmid unnamed3. [6]; Pseudomonas koreensis strain P19E3 plasmid p1 [6]; Pseudomonas koreensis strain P19E3 plasmid p2 [6]; Aminobacter sp. MSH1 plasmid pUSP2 [6]; Rhizobium leguminosarum strain ATCC 14479 plasmid unnamed4 [6]; Neorhizobium sp. NCHU2750 plasmid pNCHU2750d [6]; Deinococcus wulumuqiensis strain NEB 479 plasmid pDrdB [6]; Deinococcus wulumuqiensis strain NEB 479 plasmid pDrdVI [6]; Acinetobacter sp. WCHA55 plasmid pOXA58_010055 [6]; Rhizobium sp. CCGE531 plasmid pRCCGE531d [6]; Rhizobium sp. CCGE531 plasmid pRCCGE531b [6]; Rhizobium sp. CCGE532 plasmid pRCCGE532d [6]; Rhizobium sp. CCGE532 plasmid pRCCGE532b [6]; Rhizobium jaguaris strain CCGE525 plasmid pRCCGE525b [6]; Acinetobacter wuhouensis strain WCHAW010062 plasmid pOXA23_010062 [6]; Acinetobacter baumannii strain FDAARGOS_533 plasmid unnamed1 [6]; Bacillus sp. (in: Bacteria) strain FDAARGOS_527 plasmid unnamed6 [6]; Leuconostoc mesenteroides strain SRCM103356 plasmid unnamed3 [6]; Neorhizobium galegae plasmid pHAMBI1141b [6]; Comamonas testosteroni P19 genome assembly Comamonas testosteroni P19 [6]; Pseudomonas aeruginosa isolate RW109 genome assembly [6]	NC_002682 [6] ; NC_004320 [6] ; NC_004349 [6] ; NC_006569 [6] ; NC_007762 [6] ; NC_008378 [6] ; NC_008757 [6] ; NC_009620 [6] ; NC_009621 [6] ; NC_010679 [6] ; NC_011667 [6] ; NC_012848 [6] ; NC_012853 [6] ; NC_013164 [6] ; NC_013224 [6] ; NC_014534 [6] ; NC_015180 [6] ; NC_016586 [6] ; NC_017468 [6] ; NC_017484 [6] ; NC_017543 [6] ; NC_017570 [6] ; NC_018696 [6] ; NC_020061 [6] ; NC_020305 [6] ; NC_022358 [6] ; NC_022536 [6] ; NZ_CP004352 [6] ; NZ_CP005085 [6] ; NZ_CP006843 [6] ; NZ_CP006987 [6] ; NZ_CP007144 [6] ; NZ_CP007740 [6] ; NZ_CP008877 [6] ; NZ_CP009221 [6] ; NZ_CP009975 [6] ; NZ_CP010024 [6] ; NZ_CP010351 [6] ; NZ_CP010355 [6] ; NZ_CP010452 [6] ; NZ_CP012701 [6] ; NZ_CP012748 [6] ; NZ_CP012944 [6] ; NZ_CP013053 [6] ; NZ_CP013109 [6] ; NZ_CP013125 [6] ; NZ_CP013526 [6] ; NZ_CP013531 [6] ; NZ_CP013546 [6] ; NZ_CP013562 [6] ; NZ_CP013573 [6] ; NZ_CP013579 [6] ; NZ_CP013584 [6] ; NZ_CP013589 [6] ; NZ_CP014329 [6] ; NZ_CP014582 [6] ; NZ_CP014644 [6] ; NZ_CP014703 [6] ; NZ_CP014857 [6] ; NZ_CP015007 [6] ; NZ_CP015063 [6] ; NZ_CP015166 [6] ; NZ_CP015586 [6] ; NZ_CP015587 [6] ; NZ_CP015601 [6] ; NZ_CP015624 [6] ; NZ_CP015738 [6] ; NZ_CP015745 [6] ; NZ_CP016080 [6] ; NZ_CP017148 [6] ; NZ_CP017943 [6] ; NZ_CP018235 [6] ; NZ_CP018334 [6] ; NZ_CP020032 [6] ; NZ_CP020540 [6] ; NZ_CP020845 [6] ; NZ_CP020846 [6] ; NZ_CP020910 [6] ; NZ_CP021031 [6] ; NZ_CP021046 [6] ; NZ_CP021334 [6] ; NZ_CP021372 [6] ; NZ_CP022090 [6] ; NZ_CP022419 [6] ; NZ_CP022516 [6] ; NZ_CP022669 [6] ; NZ_CP022760 [6] ; NZ_CP022762 [6] ; NZ_CP022771 [6] ; NZ_CP022777 [6] ; NZ_CP022789 [6] ; NZ_CP022799 [6] ; NZ_CP024309 [6] ; NZ_CP024313 [6] ; NZ_CP024445 [6] ; NZ_CP024584 [6] ; NZ_CP025075 [6] ; NZ_CP025807 [6] ; NZ_CP026119 [6] ; NZ_CP026547 [6] ; NZ_CP027478 [6] ; NZ_CP027479 [6] ; NZ_CP028970 [6] ; NZ_CP030764 [6] ; NZ_CP030832 [6] ; NZ_CP031160 [6] ; NZ_CP031164 [6] ; NZ_CP032285 [6] ; NZ_CP032685 [6] ; NZ_CP032687 [6] ; NZ_CP032690 [6] ; NZ_CP032692 [6] ; NZ_CP032696 [6] ; NZ_CP033130 [6] ; NZ_CP033769 [6] ; NZ_CP033793 [6] ; NZ_CP035142 [6] ; NZ_HG938357 [6] ; NZ_LN879548 [6] ; NZ_LT969519 [6]	0
455	C2M15_RS25735	cloud	6	C2M09_RS28330; C2L62_RS28955; C2L61_RS29125; C2M08_RS28270; C2M15_RS25735; CLQ46_RS01530	eggNOG_3296T	Helix-turn-helix domain	0	120	120	Mesorhizobium loti MAFF303099 plasmid pMLb DNA [6]; Corynebacterium efficiens YS-314 plasmid pCE3 DNA [6]; Shewanella oneidensis MR-1 plasmid megaplasmid [6]; Ruegeria pomeroyi DSS-3 megaplasmid [6]; Rhizobium etli CFN 42 plasmid p42a [6]; Rhizobium leguminosarum bv. viciae plasmid pRL12 complete genome [6]; Polaromonas naphthalenivorans CJ2 plasmid pPNAP01 [6]; Sinorhizobium medicae WSM419 plasmid pSMED01 [6]; Sinorhizobium medicae WSM419 plasmid pSMED02 [6]; Paraburkholderia phytofirmans PsJN plasmid pBPHYT01 [6]; Thauera sp. MZ1T plasmid pTha01 [6]; Rhizobium leguminosarum bv. trifolii WSM1325 plasmid pR132501 [6]; Rhizobium leguminosarum bv. trifolii WSM1325 plasmid pR132503 [6]; Anaerococcus prevotii DSM 20548 plasmid pAPRE01 [6]; Desulfohalobium retbaense DSM 5692 plasmid pDRET01 [6]; Cyanothece sp. PCC 7822 plasmid Cy782202 [6]; Acidiphilium multivorum AIU301 plasmid pACMV5 DNA [6]; Azospirillum lipoferum 4B plasmid AZO_p2 complete genome. [6]; Lactobacillus helveticus H10 plasmid pH10 [6]; Lactococcus lactis subsp. lactis CV56 plasmid pCV56C [6]; Paenibacillus polymyxa M1 plasmid pPPM1a [6]; Shewanella baltica BA175 plasmid pSBAL17501 [6]; Paraburkholderia phenoliruptrix BR3459a plasmid pSYMBR3459 [6]; Rhizobium tropici CIAT 899 plasmid pRtrCIAT899b [6]; Desulfocapsa sulfexigens DSM 10523 plasmid [6]; Sulfuricella denitrificans skB26 plasmid pSCD DNA [6]; Rhizobium sp. IRBG74 plasmid IRBL74_p [6]; Corynebacterium casei LMG S-19264 plasmid pCASE2 [6]; Sphingobium sp. TKS plasmid pTK1 [6]; Corynebacterium glyciniphilum AJ 3170 plasmid pCgly1 [6]; Rhizobium sp. IE4771 plasmid pRetIE4771a [6]; Hymenobacter swuensis DY53 plasmid pHsw1 [6]; Bacillus methanolicus MGA3 plasmid pBM69 [6]; Terribacillus goriensis strain MP602 plasmid pT1 [6]; Corynebacterium deserti GIMN1.010 plasmid pCdes1 [6]; Pseudomonas putida S12 plasmid pTTS12 [6]; Paraburkholderia fungorum strain ATCC BAA-463 plasmid pBIL [6]; Acinetobacter johnsonii XBB1 plasmid pXBB1-9 [6]; Acinetobacter johnsonii XBB1 plasmid pXBB1-4 [6]; Corynebacterium glutamicum strain B253 plasmid [6]; Sphingopyxis macrogoltabida strain EY-1 plasmid 1 [6]; Paraburkholderia caribensis MBA4 plasmid unnamed [6]; Ralstonia solanacearum strain IBSBF1503 plasmid [6]; Sinorhizobium americanum CCGM7 plasmid B [6]; Sinorhizobium americanum strain CFNEI 73 plasmid B [6]; Pseudomonas mendocina S5.2 plasmid pPME5 [6]; Rhizobium phaseoli strain R744 plasmid pRphaR744d [6]; Rhizobium phaseoli strain R723 plasmid pRphaR723d [6]; Rhizobium phaseoli strain R620 plasmid pRphaR620d [6]; Rhizobium phaseoli strain N841 plasmid pRphaN841e [6]; Rhizobium phaseoli strain N771 plasmid pRphaN771e [6]; Rhizobium phaseoli strain N671 plasmid pRphaN671e [6]; Rhizobium phaseoli strain N261 plasmid pRphaN261d [6]; Rhizobium phaseoli strain N161 plasmid pRphaN161d [6]; Corynebacterium glutamicum strain USDA-ARS-USMARC-56828 plasmid p48A [6]; Burkholderia sp. OLGA172 plasmid pOLGA3 [6]; Lysinibacillus sphaericus strain OT4b.25 plasmid [6]; Ralstonia solanacearum strain KACC 10722 plasmid [6]; Lysinibacillus sphaericus III(3)7 plasmid [6]; Aminobacter aminovorans strain KCTC 2477 plasmid pAA02 [6]; Mesorhizobium ciceri strain CC1192 plasmid pMc1192 [6]; Acetobacter pasteurianus subsp. ascendens strain LMG 1590 plasmid unnamed2 [6]; Roseomonas gilardii strain U14-5 plasmid 2 [6]; Roseomonas gilardii strain U14-5 plasmid 3 [6]; Pseudomonas antarctica strain PAMC 27494 plasmid pP27494_1 [6]; Corynebacterium crudilactis strain JZ16 plasmid pCRULAC2 [6]; Shinella sp. HZN7 plasmid pShin-02 [6]; Shinella sp. HZN7 plasmid pShin-09 [6]; Mesorhizobium loti NZP2037 plasmid pML2037 [6]; Bosea vaviloviae strain Vaf18 plasmid unnamed1 [6]; Phyllobacterium sp. Tri-48 plasmid unnamed2 [6]; Rhizobium leguminosarum strain Vaf-108 plasmid unnamed7 [6]; Acinetobacter baumannii plasmid pA1296_2 [6]; Geobacillus thermodenitrificans strain T12 plasmid pGeo12b [6]; Sphingobium herbicidovorans strain MH plasmid pSHV1 [6]; Klebsiella pneumoniae strain KPN1482 plasmid pKPN1482-5 [6]; Klebsiella pneumoniae strain KPN1482 plasmid pKPN1482-4 [6]; Rhizobium etli strain NXC12 plasmid pRetNXC12d [6]; Rhizobium sp. NXC14 plasmid pRspNXC14a [6]; Phaeobacter gallaeciensis strain P129 plasmid pP129_f [6]; Marinobacter salarius strain HL2708#2 plasmid pHL2708Z5 [6]; Rhizobium sp. ACO-34A plasmid pRACO34Ad [6]; Shewanella sp. FDAARGOS_354 plasmid unnamed1 [6]; Sulfitobacter pseudonitzschiae strain SMR1 plasmid pSMR1-4 [6]; Arenibacter algicola strain SMS7 plasmid pSMS7 [6]; Rhizobium leguminosarum bv. viciae strain BIHB 1217 plasmid pPR4 [6]; Ralstonia solanacearum strain T98 plasmid unnamed [6]; Ralstonia solanacearum strain T95 plasmid unnamed [6]; Ralstonia solanacearum strain T51 plasmid unnamed [6]; Ralstonia solanacearum strain T11 plasmid unnamed [6]; Ralstonia solanacearum strain SL3175 plasmid unnamed [6]; Ralstonia solanacearum strain SL2064 plasmid unnamed [6]; Sinorhizobium fredii strain NXT3 plasmid pSfreNXT3b [6]; Rhizobium sp. NXC24 plasmid pRspNXC24b [6]; Moraxella osloensis strain NP7 plasmid pNP7-2 [6]; Roseomonas sp. FDAARGOS_362 plasmid unnamed [6]; [Bacillus] caldolyticus strain NEB414 plasmid pBcl1 [6]; Sulfitobacter sp. SK012 plasmid unnamed4 [6]; Halobacillus litoralis strain ERB 031 plasmid pLDW-31 [6]; Cupriavidus metallidurans strain Ni-2 plasmid unnamed3. [6]; Pseudomonas koreensis strain P19E3 plasmid p1 [6]; Pseudomonas koreensis strain P19E3 plasmid p2 [6]; Aminobacter sp. MSH1 plasmid pUSP2 [6]; Rhizobium leguminosarum strain ATCC 14479 plasmid unnamed4 [6]; Neorhizobium sp. NCHU2750 plasmid pNCHU2750d [6]; Deinococcus wulumuqiensis strain NEB 479 plasmid pDrdB [6]; Deinococcus wulumuqiensis strain NEB 479 plasmid pDrdVI [6]; Acinetobacter sp. WCHA55 plasmid pOXA58_010055 [6]; Rhizobium sp. CCGE531 plasmid pRCCGE531d [6]; Rhizobium sp. CCGE531 plasmid pRCCGE531b [6]; Rhizobium sp. CCGE532 plasmid pRCCGE532d [6]; Rhizobium sp. CCGE532 plasmid pRCCGE532b [6]; Rhizobium jaguaris strain CCGE525 plasmid pRCCGE525b [6]; Acinetobacter wuhouensis strain WCHAW010062 plasmid pOXA23_010062 [6]; Acinetobacter baumannii strain FDAARGOS_533 plasmid unnamed1 [6]; Bacillus sp. (in: Bacteria) strain FDAARGOS_527 plasmid unnamed6 [6]; Leuconostoc mesenteroides strain SRCM103356 plasmid unnamed3 [6]; Neorhizobium galegae plasmid pHAMBI1141b [6]; Comamonas testosteroni P19 genome assembly Comamonas testosteroni P19 [6]; Pseudomonas aeruginosa isolate RW109 genome assembly [6]	NC_002682 [6] ; NC_004320 [6] ; NC_004349 [6] ; NC_006569 [6] ; NC_007762 [6] ; NC_008378 [6] ; NC_008757 [6] ; NC_009620 [6] ; NC_009621 [6] ; NC_010679 [6] ; NC_011667 [6] ; NC_012848 [6] ; NC_012853 [6] ; NC_013164 [6] ; NC_013224 [6] ; NC_014534 [6] ; NC_015180 [6] ; NC_016586 [6] ; NC_017468 [6] ; NC_017484 [6] ; NC_017543 [6] ; NC_017570 [6] ; NC_018696 [6] ; NC_020061 [6] ; NC_020305 [6] ; NC_022358 [6] ; NC_022536 [6] ; NZ_CP004352 [6] ; NZ_CP005085 [6] ; NZ_CP006843 [6] ; NZ_CP006987 [6] ; NZ_CP007144 [6] ; NZ_CP007740 [6] ; NZ_CP008877 [6] ; NZ_CP009221 [6] ; NZ_CP009975 [6] ; NZ_CP010024 [6] ; NZ_CP010351 [6] ; NZ_CP010355 [6] ; NZ_CP010452 [6] ; NZ_CP012701 [6] ; NZ_CP012748 [6] ; NZ_CP012944 [6] ; NZ_CP013053 [6] ; NZ_CP013109 [6] ; NZ_CP013125 [6] ; NZ_CP013526 [6] ; NZ_CP013531 [6] ; NZ_CP013546 [6] ; NZ_CP013562 [6] ; NZ_CP013573 [6] ; NZ_CP013579 [6] ; NZ_CP013584 [6] ; NZ_CP013589 [6] ; NZ_CP014329 [6] ; NZ_CP014582 [6] ; NZ_CP014644 [6] ; NZ_CP014703 [6] ; NZ_CP014857 [6] ; NZ_CP015007 [6] ; NZ_CP015063 [6] ; NZ_CP015166 [6] ; NZ_CP015586 [6] ; NZ_CP015587 [6] ; NZ_CP015601 [6] ; NZ_CP015624 [6] ; NZ_CP015738 [6] ; NZ_CP015745 [6] ; NZ_CP016080 [6] ; NZ_CP017148 [6] ; NZ_CP017943 [6] ; NZ_CP018235 [6] ; NZ_CP018334 [6] ; NZ_CP020032 [6] ; NZ_CP020540 [6] ; NZ_CP020845 [6] ; NZ_CP020846 [6] ; NZ_CP020910 [6] ; NZ_CP021031 [6] ; NZ_CP021046 [6] ; NZ_CP021334 [6] ; NZ_CP021372 [6] ; NZ_CP022090 [6] ; NZ_CP022419 [6] ; NZ_CP022516 [6] ; NZ_CP022669 [6] ; NZ_CP022760 [6] ; NZ_CP022762 [6] ; NZ_CP022771 [6] ; NZ_CP022777 [6] ; NZ_CP022789 [6] ; NZ_CP022799 [6] ; NZ_CP024309 [6] ; NZ_CP024313 [6] ; NZ_CP024445 [6] ; NZ_CP024584 [6] ; NZ_CP025075 [6] ; NZ_CP025807 [6] ; NZ_CP026119 [6] ; NZ_CP026547 [6] ; NZ_CP027478 [6] ; NZ_CP027479 [6] ; NZ_CP028970 [6] ; NZ_CP030764 [6] ; NZ_CP030832 [6] ; NZ_CP031160 [6] ; NZ_CP031164 [6] ; NZ_CP032285 [6] ; NZ_CP032685 [6] ; NZ_CP032687 [6] ; NZ_CP032690 [6] ; NZ_CP032692 [6] ; NZ_CP032696 [6] ; NZ_CP033130 [6] ; NZ_CP033769 [6] ; NZ_CP033793 [6] ; NZ_CP035142 [6] ; NZ_HG938357 [6] ; NZ_LN879548 [6] ; NZ_LT969519 [6]	0
455	C2M15_RS25735	cloud	6	C2M09_RS28330; C2L62_RS28955; C2L61_RS29125; C2M08_RS28270; C2M15_RS25735; CLQ46_RS01530	eggNOG_329C4	Helix-turn-helix domain	0	120	120	Mesorhizobium loti MAFF303099 plasmid pMLb DNA [6]; Corynebacterium efficiens YS-314 plasmid pCE3 DNA [6]; Shewanella oneidensis MR-1 plasmid megaplasmid [6]; Ruegeria pomeroyi DSS-3 megaplasmid [6]; Rhizobium etli CFN 42 plasmid p42a [6]; Rhizobium leguminosarum bv. viciae plasmid pRL12 complete genome [6]; Polaromonas naphthalenivorans CJ2 plasmid pPNAP01 [6]; Sinorhizobium medicae WSM419 plasmid pSMED01 [6]; Sinorhizobium medicae WSM419 plasmid pSMED02 [6]; Paraburkholderia phytofirmans PsJN plasmid pBPHYT01 [6]; Thauera sp. MZ1T plasmid pTha01 [6]; Rhizobium leguminosarum bv. trifolii WSM1325 plasmid pR132501 [6]; Rhizobium leguminosarum bv. trifolii WSM1325 plasmid pR132503 [6]; Anaerococcus prevotii DSM 20548 plasmid pAPRE01 [6]; Desulfohalobium retbaense DSM 5692 plasmid pDRET01 [6]; Cyanothece sp. PCC 7822 plasmid Cy782202 [6]; Acidiphilium multivorum AIU301 plasmid pACMV5 DNA [6]; Azospirillum lipoferum 4B plasmid AZO_p2 complete genome. [6]; Lactobacillus helveticus H10 plasmid pH10 [6]; Lactococcus lactis subsp. lactis CV56 plasmid pCV56C [6]; Paenibacillus polymyxa M1 plasmid pPPM1a [6]; Shewanella baltica BA175 plasmid pSBAL17501 [6]; Paraburkholderia phenoliruptrix BR3459a plasmid pSYMBR3459 [6]; Rhizobium tropici CIAT 899 plasmid pRtrCIAT899b [6]; Desulfocapsa sulfexigens DSM 10523 plasmid [6]; Sulfuricella denitrificans skB26 plasmid pSCD DNA [6]; Rhizobium sp. IRBG74 plasmid IRBL74_p [6]; Corynebacterium casei LMG S-19264 plasmid pCASE2 [6]; Sphingobium sp. TKS plasmid pTK1 [6]; Corynebacterium glyciniphilum AJ 3170 plasmid pCgly1 [6]; Rhizobium sp. IE4771 plasmid pRetIE4771a [6]; Hymenobacter swuensis DY53 plasmid pHsw1 [6]; Bacillus methanolicus MGA3 plasmid pBM69 [6]; Terribacillus goriensis strain MP602 plasmid pT1 [6]; Corynebacterium deserti GIMN1.010 plasmid pCdes1 [6]; Pseudomonas putida S12 plasmid pTTS12 [6]; Paraburkholderia fungorum strain ATCC BAA-463 plasmid pBIL [6]; Acinetobacter johnsonii XBB1 plasmid pXBB1-9 [6]; Acinetobacter johnsonii XBB1 plasmid pXBB1-4 [6]; Corynebacterium glutamicum strain B253 plasmid [6]; Sphingopyxis macrogoltabida strain EY-1 plasmid 1 [6]; Paraburkholderia caribensis MBA4 plasmid unnamed [6]; Ralstonia solanacearum strain IBSBF1503 plasmid [6]; Sinorhizobium americanum CCGM7 plasmid B [6]; Sinorhizobium americanum strain CFNEI 73 plasmid B [6]; Pseudomonas mendocina S5.2 plasmid pPME5 [6]; Rhizobium phaseoli strain R744 plasmid pRphaR744d [6]; Rhizobium phaseoli strain R723 plasmid pRphaR723d [6]; Rhizobium phaseoli strain R620 plasmid pRphaR620d [6]; Rhizobium phaseoli strain N841 plasmid pRphaN841e [6]; Rhizobium phaseoli strain N771 plasmid pRphaN771e [6]; Rhizobium phaseoli strain N671 plasmid pRphaN671e [6]; Rhizobium phaseoli strain N261 plasmid pRphaN261d [6]; Rhizobium phaseoli strain N161 plasmid pRphaN161d [6]; Corynebacterium glutamicum strain USDA-ARS-USMARC-56828 plasmid p48A [6]; Burkholderia sp. OLGA172 plasmid pOLGA3 [6]; Lysinibacillus sphaericus strain OT4b.25 plasmid [6]; Ralstonia solanacearum strain KACC 10722 plasmid [6]; Lysinibacillus sphaericus III(3)7 plasmid [6]; Aminobacter aminovorans strain KCTC 2477 plasmid pAA02 [6]; Mesorhizobium ciceri strain CC1192 plasmid pMc1192 [6]; Acetobacter pasteurianus subsp. ascendens strain LMG 1590 plasmid unnamed2 [6]; Roseomonas gilardii strain U14-5 plasmid 2 [6]; Roseomonas gilardii strain U14-5 plasmid 3 [6]; Pseudomonas antarctica strain PAMC 27494 plasmid pP27494_1 [6]; Corynebacterium crudilactis strain JZ16 plasmid pCRULAC2 [6]; Shinella sp. HZN7 plasmid pShin-02 [6]; Shinella sp. HZN7 plasmid pShin-09 [6]; Mesorhizobium loti NZP2037 plasmid pML2037 [6]; Bosea vaviloviae strain Vaf18 plasmid unnamed1 [6]; Phyllobacterium sp. Tri-48 plasmid unnamed2 [6]; Rhizobium leguminosarum strain Vaf-108 plasmid unnamed7 [6]; Acinetobacter baumannii plasmid pA1296_2 [6]; Geobacillus thermodenitrificans strain T12 plasmid pGeo12b [6]; Sphingobium herbicidovorans strain MH plasmid pSHV1 [6]; Klebsiella pneumoniae strain KPN1482 plasmid pKPN1482-5 [6]; Klebsiella pneumoniae strain KPN1482 plasmid pKPN1482-4 [6]; Rhizobium etli strain NXC12 plasmid pRetNXC12d [6]; Rhizobium sp. NXC14 plasmid pRspNXC14a [6]; Phaeobacter gallaeciensis strain P129 plasmid pP129_f [6]; Marinobacter salarius strain HL2708#2 plasmid pHL2708Z5 [6]; Rhizobium sp. ACO-34A plasmid pRACO34Ad [6]; Shewanella sp. FDAARGOS_354 plasmid unnamed1 [6]; Sulfitobacter pseudonitzschiae strain SMR1 plasmid pSMR1-4 [6]; Arenibacter algicola strain SMS7 plasmid pSMS7 [6]; Rhizobium leguminosarum bv. viciae strain BIHB 1217 plasmid pPR4 [6]; Ralstonia solanacearum strain T98 plasmid unnamed [6]; Ralstonia solanacearum strain T95 plasmid unnamed [6]; Ralstonia solanacearum strain T51 plasmid unnamed [6]; Ralstonia solanacearum strain T11 plasmid unnamed [6]; Ralstonia solanacearum strain SL3175 plasmid unnamed [6]; Ralstonia solanacearum strain SL2064 plasmid unnamed [6]; Sinorhizobium fredii strain NXT3 plasmid pSfreNXT3b [6]; Rhizobium sp. NXC24 plasmid pRspNXC24b [6]; Moraxella osloensis strain NP7 plasmid pNP7-2 [6]; Roseomonas sp. FDAARGOS_362 plasmid unnamed [6]; [Bacillus] caldolyticus strain NEB414 plasmid pBcl1 [6]; Sulfitobacter sp. SK012 plasmid unnamed4 [6]; Halobacillus litoralis strain ERB 031 plasmid pLDW-31 [6]; Cupriavidus metallidurans strain Ni-2 plasmid unnamed3. [6]; Pseudomonas koreensis strain P19E3 plasmid p1 [6]; Pseudomonas koreensis strain P19E3 plasmid p2 [6]; Aminobacter sp. MSH1 plasmid pUSP2 [6]; Rhizobium leguminosarum strain ATCC 14479 plasmid unnamed4 [6]; Neorhizobium sp. NCHU2750 plasmid pNCHU2750d [6]; Deinococcus wulumuqiensis strain NEB 479 plasmid pDrdB [6]; Deinococcus wulumuqiensis strain NEB 479 plasmid pDrdVI [6]; Acinetobacter sp. WCHA55 plasmid pOXA58_010055 [6]; Rhizobium sp. CCGE531 plasmid pRCCGE531d [6]; Rhizobium sp. CCGE531 plasmid pRCCGE531b [6]; Rhizobium sp. CCGE532 plasmid pRCCGE532d [6]; Rhizobium sp. CCGE532 plasmid pRCCGE532b [6]; Rhizobium jaguaris strain CCGE525 plasmid pRCCGE525b [6]; Acinetobacter wuhouensis strain WCHAW010062 plasmid pOXA23_010062 [6]; Acinetobacter baumannii strain FDAARGOS_533 plasmid unnamed1 [6]; Bacillus sp. (in: Bacteria) strain FDAARGOS_527 plasmid unnamed6 [6]; Leuconostoc mesenteroides strain SRCM103356 plasmid unnamed3 [6]; Neorhizobium galegae plasmid pHAMBI1141b [6]; Comamonas testosteroni P19 genome assembly Comamonas testosteroni P19 [6]; Pseudomonas aeruginosa isolate RW109 genome assembly [6]	NC_002682 [6] ; NC_004320 [6] ; NC_004349 [6] ; NC_006569 [6] ; NC_007762 [6] ; NC_008378 [6] ; NC_008757 [6] ; NC_009620 [6] ; NC_009621 [6] ; NC_010679 [6] ; NC_011667 [6] ; NC_012848 [6] ; NC_012853 [6] ; NC_013164 [6] ; NC_013224 [6] ; NC_014534 [6] ; NC_015180 [6] ; NC_016586 [6] ; NC_017468 [6] ; NC_017484 [6] ; NC_017543 [6] ; NC_017570 [6] ; NC_018696 [6] ; NC_020061 [6] ; NC_020305 [6] ; NC_022358 [6] ; NC_022536 [6] ; NZ_CP004352 [6] ; NZ_CP005085 [6] ; NZ_CP006843 [6] ; NZ_CP006987 [6] ; NZ_CP007144 [6] ; NZ_CP007740 [6] ; NZ_CP008877 [6] ; NZ_CP009221 [6] ; NZ_CP009975 [6] ; NZ_CP010024 [6] ; NZ_CP010351 [6] ; NZ_CP010355 [6] ; NZ_CP010452 [6] ; NZ_CP012701 [6] ; NZ_CP012748 [6] ; NZ_CP012944 [6] ; NZ_CP013053 [6] ; NZ_CP013109 [6] ; NZ_CP013125 [6] ; NZ_CP013526 [6] ; NZ_CP013531 [6] ; NZ_CP013546 [6] ; NZ_CP013562 [6] ; NZ_CP013573 [6] ; NZ_CP013579 [6] ; NZ_CP013584 [6] ; NZ_CP013589 [6] ; NZ_CP014329 [6] ; NZ_CP014582 [6] ; NZ_CP014644 [6] ; NZ_CP014703 [6] ; NZ_CP014857 [6] ; NZ_CP015007 [6] ; NZ_CP015063 [6] ; NZ_CP015166 [6] ; NZ_CP015586 [6] ; NZ_CP015587 [6] ; NZ_CP015601 [6] ; NZ_CP015624 [6] ; NZ_CP015738 [6] ; NZ_CP015745 [6] ; NZ_CP016080 [6] ; NZ_CP017148 [6] ; NZ_CP017943 [6] ; NZ_CP018235 [6] ; NZ_CP018334 [6] ; NZ_CP020032 [6] ; NZ_CP020540 [6] ; NZ_CP020845 [6] ; NZ_CP020846 [6] ; NZ_CP020910 [6] ; NZ_CP021031 [6] ; NZ_CP021046 [6] ; NZ_CP021334 [6] ; NZ_CP021372 [6] ; NZ_CP022090 [6] ; NZ_CP022419 [6] ; NZ_CP022516 [6] ; NZ_CP022669 [6] ; NZ_CP022760 [6] ; NZ_CP022762 [6] ; NZ_CP022771 [6] ; NZ_CP022777 [6] ; NZ_CP022789 [6] ; NZ_CP022799 [6] ; NZ_CP024309 [6] ; NZ_CP024313 [6] ; NZ_CP024445 [6] ; NZ_CP024584 [6] ; NZ_CP025075 [6] ; NZ_CP025807 [6] ; NZ_CP026119 [6] ; NZ_CP026547 [6] ; NZ_CP027478 [6] ; NZ_CP027479 [6] ; NZ_CP028970 [6] ; NZ_CP030764 [6] ; NZ_CP030832 [6] ; NZ_CP031160 [6] ; NZ_CP031164 [6] ; NZ_CP032285 [6] ; NZ_CP032685 [6] ; NZ_CP032687 [6] ; NZ_CP032690 [6] ; NZ_CP032692 [6] ; NZ_CP032696 [6] ; NZ_CP033130 [6] ; NZ_CP033769 [6] ; NZ_CP033793 [6] ; NZ_CP035142 [6] ; NZ_HG938357 [6] ; NZ_LN879548 [6] ; NZ_LT969519 [6]	0
455	C2M15_RS25735	cloud	6	C2M09_RS28330; C2L62_RS28955; C2L61_RS29125; C2M08_RS28270; C2M15_RS25735; CLQ46_RS01530	eggNOG_32CY1	Cro/C1-type HTH DNA-binding domain	0	120	120	Mesorhizobium loti MAFF303099 plasmid pMLb DNA [6]; Corynebacterium efficiens YS-314 plasmid pCE3 DNA [6]; Shewanella oneidensis MR-1 plasmid megaplasmid [6]; Ruegeria pomeroyi DSS-3 megaplasmid [6]; Rhizobium etli CFN 42 plasmid p42a [6]; Rhizobium leguminosarum bv. viciae plasmid pRL12 complete genome [6]; Polaromonas naphthalenivorans CJ2 plasmid pPNAP01 [6]; Sinorhizobium medicae WSM419 plasmid pSMED01 [6]; Sinorhizobium medicae WSM419 plasmid pSMED02 [6]; Paraburkholderia phytofirmans PsJN plasmid pBPHYT01 [6]; Thauera sp. MZ1T plasmid pTha01 [6]; Rhizobium leguminosarum bv. trifolii WSM1325 plasmid pR132501 [6]; Rhizobium leguminosarum bv. trifolii WSM1325 plasmid pR132503 [6]; Anaerococcus prevotii DSM 20548 plasmid pAPRE01 [6]; Desulfohalobium retbaense DSM 5692 plasmid pDRET01 [6]; Cyanothece sp. PCC 7822 plasmid Cy782202 [6]; Acidiphilium multivorum AIU301 plasmid pACMV5 DNA [6]; Azospirillum lipoferum 4B plasmid AZO_p2 complete genome. [6]; Lactobacillus helveticus H10 plasmid pH10 [6]; Lactococcus lactis subsp. lactis CV56 plasmid pCV56C [6]; Paenibacillus polymyxa M1 plasmid pPPM1a [6]; Shewanella baltica BA175 plasmid pSBAL17501 [6]; Paraburkholderia phenoliruptrix BR3459a plasmid pSYMBR3459 [6]; Rhizobium tropici CIAT 899 plasmid pRtrCIAT899b [6]; Desulfocapsa sulfexigens DSM 10523 plasmid [6]; Sulfuricella denitrificans skB26 plasmid pSCD DNA [6]; Rhizobium sp. IRBG74 plasmid IRBL74_p [6]; Corynebacterium casei LMG S-19264 plasmid pCASE2 [6]; Sphingobium sp. TKS plasmid pTK1 [6]; Corynebacterium glyciniphilum AJ 3170 plasmid pCgly1 [6]; Rhizobium sp. IE4771 plasmid pRetIE4771a [6]; Hymenobacter swuensis DY53 plasmid pHsw1 [6]; Bacillus methanolicus MGA3 plasmid pBM69 [6]; Terribacillus goriensis strain MP602 plasmid pT1 [6]; Corynebacterium deserti GIMN1.010 plasmid pCdes1 [6]; Pseudomonas putida S12 plasmid pTTS12 [6]; Paraburkholderia fungorum strain ATCC BAA-463 plasmid pBIL [6]; Acinetobacter johnsonii XBB1 plasmid pXBB1-9 [6]; Acinetobacter johnsonii XBB1 plasmid pXBB1-4 [6]; Corynebacterium glutamicum strain B253 plasmid [6]; Sphingopyxis macrogoltabida strain EY-1 plasmid 1 [6]; Paraburkholderia caribensis MBA4 plasmid unnamed [6]; Ralstonia solanacearum strain IBSBF1503 plasmid [6]; Sinorhizobium americanum CCGM7 plasmid B [6]; Sinorhizobium americanum strain CFNEI 73 plasmid B [6]; Pseudomonas mendocina S5.2 plasmid pPME5 [6]; Rhizobium phaseoli strain R744 plasmid pRphaR744d [6]; Rhizobium phaseoli strain R723 plasmid pRphaR723d [6]; Rhizobium phaseoli strain R620 plasmid pRphaR620d [6]; Rhizobium phaseoli strain N841 plasmid pRphaN841e [6]; Rhizobium phaseoli strain N771 plasmid pRphaN771e [6]; Rhizobium phaseoli strain N671 plasmid pRphaN671e [6]; Rhizobium phaseoli strain N261 plasmid pRphaN261d [6]; Rhizobium phaseoli strain N161 plasmid pRphaN161d [6]; Corynebacterium glutamicum strain USDA-ARS-USMARC-56828 plasmid p48A [6]; Burkholderia sp. OLGA172 plasmid pOLGA3 [6]; Lysinibacillus sphaericus strain OT4b.25 plasmid [6]; Ralstonia solanacearum strain KACC 10722 plasmid [6]; Lysinibacillus sphaericus III(3)7 plasmid [6]; Aminobacter aminovorans strain KCTC 2477 plasmid pAA02 [6]; Mesorhizobium ciceri strain CC1192 plasmid pMc1192 [6]; Acetobacter pasteurianus subsp. ascendens strain LMG 1590 plasmid unnamed2 [6]; Roseomonas gilardii strain U14-5 plasmid 2 [6]; Roseomonas gilardii strain U14-5 plasmid 3 [6]; Pseudomonas antarctica strain PAMC 27494 plasmid pP27494_1 [6]; Corynebacterium crudilactis strain JZ16 plasmid pCRULAC2 [6]; Shinella sp. HZN7 plasmid pShin-02 [6]; Shinella sp. HZN7 plasmid pShin-09 [6]; Mesorhizobium loti NZP2037 plasmid pML2037 [6]; Bosea vaviloviae strain Vaf18 plasmid unnamed1 [6]; Phyllobacterium sp. Tri-48 plasmid unnamed2 [6]; Rhizobium leguminosarum strain Vaf-108 plasmid unnamed7 [6]; Acinetobacter baumannii plasmid pA1296_2 [6]; Geobacillus thermodenitrificans strain T12 plasmid pGeo12b [6]; Sphingobium herbicidovorans strain MH plasmid pSHV1 [6]; Klebsiella pneumoniae strain KPN1482 plasmid pKPN1482-5 [6]; Klebsiella pneumoniae strain KPN1482 plasmid pKPN1482-4 [6]; Rhizobium etli strain NXC12 plasmid pRetNXC12d [6]; Rhizobium sp. NXC14 plasmid pRspNXC14a [6]; Phaeobacter gallaeciensis strain P129 plasmid pP129_f [6]; Marinobacter salarius strain HL2708#2 plasmid pHL2708Z5 [6]; Rhizobium sp. ACO-34A plasmid pRACO34Ad [6]; Shewanella sp. FDAARGOS_354 plasmid unnamed1 [6]; Sulfitobacter pseudonitzschiae strain SMR1 plasmid pSMR1-4 [6]; Arenibacter algicola strain SMS7 plasmid pSMS7 [6]; Rhizobium leguminosarum bv. viciae strain BIHB 1217 plasmid pPR4 [6]; Ralstonia solanacearum strain T98 plasmid unnamed [6]; Ralstonia solanacearum strain T95 plasmid unnamed [6]; Ralstonia solanacearum strain T51 plasmid unnamed [6]; Ralstonia solanacearum strain T11 plasmid unnamed [6]; Ralstonia solanacearum strain SL3175 plasmid unnamed [6]; Ralstonia solanacearum strain SL2064 plasmid unnamed [6]; Sinorhizobium fredii strain NXT3 plasmid pSfreNXT3b [6]; Rhizobium sp. NXC24 plasmid pRspNXC24b [6]; Moraxella osloensis strain NP7 plasmid pNP7-2 [6]; Roseomonas sp. FDAARGOS_362 plasmid unnamed [6]; [Bacillus] caldolyticus strain NEB414 plasmid pBcl1 [6]; Sulfitobacter sp. SK012 plasmid unnamed4 [6]; Halobacillus litoralis strain ERB 031 plasmid pLDW-31 [6]; Cupriavidus metallidurans strain Ni-2 plasmid unnamed3. [6]; Pseudomonas koreensis strain P19E3 plasmid p1 [6]; Pseudomonas koreensis strain P19E3 plasmid p2 [6]; Aminobacter sp. MSH1 plasmid pUSP2 [6]; Rhizobium leguminosarum strain ATCC 14479 plasmid unnamed4 [6]; Neorhizobium sp. NCHU2750 plasmid pNCHU2750d [6]; Deinococcus wulumuqiensis strain NEB 479 plasmid pDrdB [6]; Deinococcus wulumuqiensis strain NEB 479 plasmid pDrdVI [6]; Acinetobacter sp. WCHA55 plasmid pOXA58_010055 [6]; Rhizobium sp. CCGE531 plasmid pRCCGE531d [6]; Rhizobium sp. CCGE531 plasmid pRCCGE531b [6]; Rhizobium sp. CCGE532 plasmid pRCCGE532d [6]; Rhizobium sp. CCGE532 plasmid pRCCGE532b [6]; Rhizobium jaguaris strain CCGE525 plasmid pRCCGE525b [6]; Acinetobacter wuhouensis strain WCHAW010062 plasmid pOXA23_010062 [6]; Acinetobacter baumannii strain FDAARGOS_533 plasmid unnamed1 [6]; Bacillus sp. (in: Bacteria) strain FDAARGOS_527 plasmid unnamed6 [6]; Leuconostoc mesenteroides strain SRCM103356 plasmid unnamed3 [6]; Neorhizobium galegae plasmid pHAMBI1141b [6]; Comamonas testosteroni P19 genome assembly Comamonas testosteroni P19 [6]; Pseudomonas aeruginosa isolate RW109 genome assembly [6]	NC_002682 [6] ; NC_004320 [6] ; NC_004349 [6] ; NC_006569 [6] ; NC_007762 [6] ; NC_008378 [6] ; NC_008757 [6] ; NC_009620 [6] ; NC_009621 [6] ; NC_010679 [6] ; NC_011667 [6] ; NC_012848 [6] ; NC_012853 [6] ; NC_013164 [6] ; NC_013224 [6] ; NC_014534 [6] ; NC_015180 [6] ; NC_016586 [6] ; NC_017468 [6] ; NC_017484 [6] ; NC_017543 [6] ; NC_017570 [6] ; NC_018696 [6] ; NC_020061 [6] ; NC_020305 [6] ; NC_022358 [6] ; NC_022536 [6] ; NZ_CP004352 [6] ; NZ_CP005085 [6] ; NZ_CP006843 [6] ; NZ_CP006987 [6] ; NZ_CP007144 [6] ; NZ_CP007740 [6] ; NZ_CP008877 [6] ; NZ_CP009221 [6] ; NZ_CP009975 [6] ; NZ_CP010024 [6] ; NZ_CP010351 [6] ; NZ_CP010355 [6] ; NZ_CP010452 [6] ; NZ_CP012701 [6] ; NZ_CP012748 [6] ; NZ_CP012944 [6] ; NZ_CP013053 [6] ; NZ_CP013109 [6] ; NZ_CP013125 [6] ; NZ_CP013526 [6] ; NZ_CP013531 [6] ; NZ_CP013546 [6] ; NZ_CP013562 [6] ; NZ_CP013573 [6] ; NZ_CP013579 [6] ; NZ_CP013584 [6] ; NZ_CP013589 [6] ; NZ_CP014329 [6] ; NZ_CP014582 [6] ; NZ_CP014644 [6] ; NZ_CP014703 [6] ; NZ_CP014857 [6] ; NZ_CP015007 [6] ; NZ_CP015063 [6] ; NZ_CP015166 [6] ; NZ_CP015586 [6] ; NZ_CP015587 [6] ; NZ_CP015601 [6] ; NZ_CP015624 [6] ; NZ_CP015738 [6] ; NZ_CP015745 [6] ; NZ_CP016080 [6] ; NZ_CP017148 [6] ; NZ_CP017943 [6] ; NZ_CP018235 [6] ; NZ_CP018334 [6] ; NZ_CP020032 [6] ; NZ_CP020540 [6] ; NZ_CP020845 [6] ; NZ_CP020846 [6] ; NZ_CP020910 [6] ; NZ_CP021031 [6] ; NZ_CP021046 [6] ; NZ_CP021334 [6] ; NZ_CP021372 [6] ; NZ_CP022090 [6] ; NZ_CP022419 [6] ; NZ_CP022516 [6] ; NZ_CP022669 [6] ; NZ_CP022760 [6] ; NZ_CP022762 [6] ; NZ_CP022771 [6] ; NZ_CP022777 [6] ; NZ_CP022789 [6] ; NZ_CP022799 [6] ; NZ_CP024309 [6] ; NZ_CP024313 [6] ; NZ_CP024445 [6] ; NZ_CP024584 [6] ; NZ_CP025075 [6] ; NZ_CP025807 [6] ; NZ_CP026119 [6] ; NZ_CP026547 [6] ; NZ_CP027478 [6] ; NZ_CP027479 [6] ; NZ_CP028970 [6] ; NZ_CP030764 [6] ; NZ_CP030832 [6] ; NZ_CP031160 [6] ; NZ_CP031164 [6] ; NZ_CP032285 [6] ; NZ_CP032685 [6] ; NZ_CP032687 [6] ; NZ_CP032690 [6] ; NZ_CP032692 [6] ; NZ_CP032696 [6] ; NZ_CP033130 [6] ; NZ_CP033769 [6] ; NZ_CP033793 [6] ; NZ_CP035142 [6] ; NZ_HG938357 [6] ; NZ_LN879548 [6] ; NZ_LT969519 [6]	0
455	C2M15_RS25735	cloud	6	C2M09_RS28330; C2L62_RS28955; C2L61_RS29125; C2M08_RS28270; C2M15_RS25735; CLQ46_RS01530	eggNOG_32ES2	Helix-turn-helix XRE-family like proteins	0	120	120	Mesorhizobium loti MAFF303099 plasmid pMLb DNA [6]; Corynebacterium efficiens YS-314 plasmid pCE3 DNA [6]; Shewanella oneidensis MR-1 plasmid megaplasmid [6]; Ruegeria pomeroyi DSS-3 megaplasmid [6]; Rhizobium etli CFN 42 plasmid p42a [6]; Rhizobium leguminosarum bv. viciae plasmid pRL12 complete genome [6]; Polaromonas naphthalenivorans CJ2 plasmid pPNAP01 [6]; Sinorhizobium medicae WSM419 plasmid pSMED01 [6]; Sinorhizobium medicae WSM419 plasmid pSMED02 [6]; Paraburkholderia phytofirmans PsJN plasmid pBPHYT01 [6]; Thauera sp. MZ1T plasmid pTha01 [6]; Rhizobium leguminosarum bv. trifolii WSM1325 plasmid pR132501 [6]; Rhizobium leguminosarum bv. trifolii WSM1325 plasmid pR132503 [6]; Anaerococcus prevotii DSM 20548 plasmid pAPRE01 [6]; Desulfohalobium retbaense DSM 5692 plasmid pDRET01 [6]; Cyanothece sp. PCC 7822 plasmid Cy782202 [6]; Acidiphilium multivorum AIU301 plasmid pACMV5 DNA [6]; Azospirillum lipoferum 4B plasmid AZO_p2 complete genome. [6]; Lactobacillus helveticus H10 plasmid pH10 [6]; Lactococcus lactis subsp. lactis CV56 plasmid pCV56C [6]; Paenibacillus polymyxa M1 plasmid pPPM1a [6]; Shewanella baltica BA175 plasmid pSBAL17501 [6]; Paraburkholderia phenoliruptrix BR3459a plasmid pSYMBR3459 [6]; Rhizobium tropici CIAT 899 plasmid pRtrCIAT899b [6]; Desulfocapsa sulfexigens DSM 10523 plasmid [6]; Sulfuricella denitrificans skB26 plasmid pSCD DNA [6]; Rhizobium sp. IRBG74 plasmid IRBL74_p [6]; Corynebacterium casei LMG S-19264 plasmid pCASE2 [6]; Sphingobium sp. TKS plasmid pTK1 [6]; Corynebacterium glyciniphilum AJ 3170 plasmid pCgly1 [6]; Rhizobium sp. IE4771 plasmid pRetIE4771a [6]; Hymenobacter swuensis DY53 plasmid pHsw1 [6]; Bacillus methanolicus MGA3 plasmid pBM69 [6]; Terribacillus goriensis strain MP602 plasmid pT1 [6]; Corynebacterium deserti GIMN1.010 plasmid pCdes1 [6]; Pseudomonas putida S12 plasmid pTTS12 [6]; Paraburkholderia fungorum strain ATCC BAA-463 plasmid pBIL [6]; Acinetobacter johnsonii XBB1 plasmid pXBB1-9 [6]; Acinetobacter johnsonii XBB1 plasmid pXBB1-4 [6]; Corynebacterium glutamicum strain B253 plasmid [6]; Sphingopyxis macrogoltabida strain EY-1 plasmid 1 [6]; Paraburkholderia caribensis MBA4 plasmid unnamed [6]; Ralstonia solanacearum strain IBSBF1503 plasmid [6]; Sinorhizobium americanum CCGM7 plasmid B [6]; Sinorhizobium americanum strain CFNEI 73 plasmid B [6]; Pseudomonas mendocina S5.2 plasmid pPME5 [6]; Rhizobium phaseoli strain R744 plasmid pRphaR744d [6]; Rhizobium phaseoli strain R723 plasmid pRphaR723d [6]; Rhizobium phaseoli strain R620 plasmid pRphaR620d [6]; Rhizobium phaseoli strain N841 plasmid pRphaN841e [6]; Rhizobium phaseoli strain N771 plasmid pRphaN771e [6]; Rhizobium phaseoli strain N671 plasmid pRphaN671e [6]; Rhizobium phaseoli strain N261 plasmid pRphaN261d [6]; Rhizobium phaseoli strain N161 plasmid pRphaN161d [6]; Corynebacterium glutamicum strain USDA-ARS-USMARC-56828 plasmid p48A [6]; Burkholderia sp. OLGA172 plasmid pOLGA3 [6]; Lysinibacillus sphaericus strain OT4b.25 plasmid [6]; Ralstonia solanacearum strain KACC 10722 plasmid [6]; Lysinibacillus sphaericus III(3)7 plasmid [6]; Aminobacter aminovorans strain KCTC 2477 plasmid pAA02 [6]; Mesorhizobium ciceri strain CC1192 plasmid pMc1192 [6]; Acetobacter pasteurianus subsp. ascendens strain LMG 1590 plasmid unnamed2 [6]; Roseomonas gilardii strain U14-5 plasmid 2 [6]; Roseomonas gilardii strain U14-5 plasmid 3 [6]; Pseudomonas antarctica strain PAMC 27494 plasmid pP27494_1 [6]; Corynebacterium crudilactis strain JZ16 plasmid pCRULAC2 [6]; Shinella sp. HZN7 plasmid pShin-02 [6]; Shinella sp. HZN7 plasmid pShin-09 [6]; Mesorhizobium loti NZP2037 plasmid pML2037 [6]; Bosea vaviloviae strain Vaf18 plasmid unnamed1 [6]; Phyllobacterium sp. Tri-48 plasmid unnamed2 [6]; Rhizobium leguminosarum strain Vaf-108 plasmid unnamed7 [6]; Acinetobacter baumannii plasmid pA1296_2 [6]; Geobacillus thermodenitrificans strain T12 plasmid pGeo12b [6]; Sphingobium herbicidovorans strain MH plasmid pSHV1 [6]; Klebsiella pneumoniae strain KPN1482 plasmid pKPN1482-5 [6]; Klebsiella pneumoniae strain KPN1482 plasmid pKPN1482-4 [6]; Rhizobium etli strain NXC12 plasmid pRetNXC12d [6]; Rhizobium sp. NXC14 plasmid pRspNXC14a [6]; Phaeobacter gallaeciensis strain P129 plasmid pP129_f [6]; Marinobacter salarius strain HL2708#2 plasmid pHL2708Z5 [6]; Rhizobium sp. ACO-34A plasmid pRACO34Ad [6]; Shewanella sp. FDAARGOS_354 plasmid unnamed1 [6]; Sulfitobacter pseudonitzschiae strain SMR1 plasmid pSMR1-4 [6]; Arenibacter algicola strain SMS7 plasmid pSMS7 [6]; Rhizobium leguminosarum bv. viciae strain BIHB 1217 plasmid pPR4 [6]; Ralstonia solanacearum strain T98 plasmid unnamed [6]; Ralstonia solanacearum strain T95 plasmid unnamed [6]; Ralstonia solanacearum strain T51 plasmid unnamed [6]; Ralstonia solanacearum strain T11 plasmid unnamed [6]; Ralstonia solanacearum strain SL3175 plasmid unnamed [6]; Ralstonia solanacearum strain SL2064 plasmid unnamed [6]; Sinorhizobium fredii strain NXT3 plasmid pSfreNXT3b [6]; Rhizobium sp. NXC24 plasmid pRspNXC24b [6]; Moraxella osloensis strain NP7 plasmid pNP7-2 [6]; Roseomonas sp. FDAARGOS_362 plasmid unnamed [6]; [Bacillus] caldolyticus strain NEB414 plasmid pBcl1 [6]; Sulfitobacter sp. SK012 plasmid unnamed4 [6]; Halobacillus litoralis strain ERB 031 plasmid pLDW-31 [6]; Cupriavidus metallidurans strain Ni-2 plasmid unnamed3. [6]; Pseudomonas koreensis strain P19E3 plasmid p1 [6]; Pseudomonas koreensis strain P19E3 plasmid p2 [6]; Aminobacter sp. MSH1 plasmid pUSP2 [6]; Rhizobium leguminosarum strain ATCC 14479 plasmid unnamed4 [6]; Neorhizobium sp. NCHU2750 plasmid pNCHU2750d [6]; Deinococcus wulumuqiensis strain NEB 479 plasmid pDrdB [6]; Deinococcus wulumuqiensis strain NEB 479 plasmid pDrdVI [6]; Acinetobacter sp. WCHA55 plasmid pOXA58_010055 [6]; Rhizobium sp. CCGE531 plasmid pRCCGE531d [6]; Rhizobium sp. CCGE531 plasmid pRCCGE531b [6]; Rhizobium sp. CCGE532 plasmid pRCCGE532d [6]; Rhizobium sp. CCGE532 plasmid pRCCGE532b [6]; Rhizobium jaguaris strain CCGE525 plasmid pRCCGE525b [6]; Acinetobacter wuhouensis strain WCHAW010062 plasmid pOXA23_010062 [6]; Acinetobacter baumannii strain FDAARGOS_533 plasmid unnamed1 [6]; Bacillus sp. (in: Bacteria) strain FDAARGOS_527 plasmid unnamed6 [6]; Leuconostoc mesenteroides strain SRCM103356 plasmid unnamed3 [6]; Neorhizobium galegae plasmid pHAMBI1141b [6]; Comamonas testosteroni P19 genome assembly Comamonas testosteroni P19 [6]; Pseudomonas aeruginosa isolate RW109 genome assembly [6]	NC_002682 [6] ; NC_004320 [6] ; NC_004349 [6] ; NC_006569 [6] ; NC_007762 [6] ; NC_008378 [6] ; NC_008757 [6] ; NC_009620 [6] ; NC_009621 [6] ; NC_010679 [6] ; NC_011667 [6] ; NC_012848 [6] ; NC_012853 [6] ; NC_013164 [6] ; NC_013224 [6] ; NC_014534 [6] ; NC_015180 [6] ; NC_016586 [6] ; NC_017468 [6] ; NC_017484 [6] ; NC_017543 [6] ; NC_017570 [6] ; NC_018696 [6] ; NC_020061 [6] ; NC_020305 [6] ; NC_022358 [6] ; NC_022536 [6] ; NZ_CP004352 [6] ; NZ_CP005085 [6] ; NZ_CP006843 [6] ; NZ_CP006987 [6] ; NZ_CP007144 [6] ; NZ_CP007740 [6] ; NZ_CP008877 [6] ; NZ_CP009221 [6] ; NZ_CP009975 [6] ; NZ_CP010024 [6] ; NZ_CP010351 [6] ; NZ_CP010355 [6] ; NZ_CP010452 [6] ; NZ_CP012701 [6] ; NZ_CP012748 [6] ; NZ_CP012944 [6] ; NZ_CP013053 [6] ; NZ_CP013109 [6] ; NZ_CP013125 [6] ; NZ_CP013526 [6] ; NZ_CP013531 [6] ; NZ_CP013546 [6] ; NZ_CP013562 [6] ; NZ_CP013573 [6] ; NZ_CP013579 [6] ; NZ_CP013584 [6] ; NZ_CP013589 [6] ; NZ_CP014329 [6] ; NZ_CP014582 [6] ; NZ_CP014644 [6] ; NZ_CP014703 [6] ; NZ_CP014857 [6] ; NZ_CP015007 [6] ; NZ_CP015063 [6] ; NZ_CP015166 [6] ; NZ_CP015586 [6] ; NZ_CP015587 [6] ; NZ_CP015601 [6] ; NZ_CP015624 [6] ; NZ_CP015738 [6] ; NZ_CP015745 [6] ; NZ_CP016080 [6] ; NZ_CP017148 [6] ; NZ_CP017943 [6] ; NZ_CP018235 [6] ; NZ_CP018334 [6] ; NZ_CP020032 [6] ; NZ_CP020540 [6] ; NZ_CP020845 [6] ; NZ_CP020846 [6] ; NZ_CP020910 [6] ; NZ_CP021031 [6] ; NZ_CP021046 [6] ; NZ_CP021334 [6] ; NZ_CP021372 [6] ; NZ_CP022090 [6] ; NZ_CP022419 [6] ; NZ_CP022516 [6] ; NZ_CP022669 [6] ; NZ_CP022760 [6] ; NZ_CP022762 [6] ; NZ_CP022771 [6] ; NZ_CP022777 [6] ; NZ_CP022789 [6] ; NZ_CP022799 [6] ; NZ_CP024309 [6] ; NZ_CP024313 [6] ; NZ_CP024445 [6] ; NZ_CP024584 [6] ; NZ_CP025075 [6] ; NZ_CP025807 [6] ; NZ_CP026119 [6] ; NZ_CP026547 [6] ; NZ_CP027478 [6] ; NZ_CP027479 [6] ; NZ_CP028970 [6] ; NZ_CP030764 [6] ; NZ_CP030832 [6] ; NZ_CP031160 [6] ; NZ_CP031164 [6] ; NZ_CP032285 [6] ; NZ_CP032685 [6] ; NZ_CP032687 [6] ; NZ_CP032690 [6] ; NZ_CP032692 [6] ; NZ_CP032696 [6] ; NZ_CP033130 [6] ; NZ_CP033769 [6] ; NZ_CP033793 [6] ; NZ_CP035142 [6] ; NZ_HG938357 [6] ; NZ_LN879548 [6] ; NZ_LT969519 [6]	0
455	C2M15_RS25735	cloud	6	C2M09_RS28330; C2L62_RS28955; C2L61_RS29125; C2M08_RS28270; C2M15_RS25735; CLQ46_RS01530	eggNOG_32Y31	Helix-turn-helix domain	0	120	120	Mesorhizobium loti MAFF303099 plasmid pMLb DNA [6]; Corynebacterium efficiens YS-314 plasmid pCE3 DNA [6]; Shewanella oneidensis MR-1 plasmid megaplasmid [6]; Ruegeria pomeroyi DSS-3 megaplasmid [6]; Rhizobium etli CFN 42 plasmid p42a [6]; Rhizobium leguminosarum bv. viciae plasmid pRL12 complete genome [6]; Polaromonas naphthalenivorans CJ2 plasmid pPNAP01 [6]; Sinorhizobium medicae WSM419 plasmid pSMED01 [6]; Sinorhizobium medicae WSM419 plasmid pSMED02 [6]; Paraburkholderia phytofirmans PsJN plasmid pBPHYT01 [6]; Thauera sp. MZ1T plasmid pTha01 [6]; Rhizobium leguminosarum bv. trifolii WSM1325 plasmid pR132501 [6]; Rhizobium leguminosarum bv. trifolii WSM1325 plasmid pR132503 [6]; Anaerococcus prevotii DSM 20548 plasmid pAPRE01 [6]; Desulfohalobium retbaense DSM 5692 plasmid pDRET01 [6]; Cyanothece sp. PCC 7822 plasmid Cy782202 [6]; Acidiphilium multivorum AIU301 plasmid pACMV5 DNA [6]; Azospirillum lipoferum 4B plasmid AZO_p2 complete genome. [6]; Lactobacillus helveticus H10 plasmid pH10 [6]; Lactococcus lactis subsp. lactis CV56 plasmid pCV56C [6]; Paenibacillus polymyxa M1 plasmid pPPM1a [6]; Shewanella baltica BA175 plasmid pSBAL17501 [6]; Paraburkholderia phenoliruptrix BR3459a plasmid pSYMBR3459 [6]; Rhizobium tropici CIAT 899 plasmid pRtrCIAT899b [6]; Desulfocapsa sulfexigens DSM 10523 plasmid [6]; Sulfuricella denitrificans skB26 plasmid pSCD DNA [6]; Rhizobium sp. IRBG74 plasmid IRBL74_p [6]; Corynebacterium casei LMG S-19264 plasmid pCASE2 [6]; Sphingobium sp. TKS plasmid pTK1 [6]; Corynebacterium glyciniphilum AJ 3170 plasmid pCgly1 [6]; Rhizobium sp. IE4771 plasmid pRetIE4771a [6]; Hymenobacter swuensis DY53 plasmid pHsw1 [6]; Bacillus methanolicus MGA3 plasmid pBM69 [6]; Terribacillus goriensis strain MP602 plasmid pT1 [6]; Corynebacterium deserti GIMN1.010 plasmid pCdes1 [6]; Pseudomonas putida S12 plasmid pTTS12 [6]; Paraburkholderia fungorum strain ATCC BAA-463 plasmid pBIL [6]; Acinetobacter johnsonii XBB1 plasmid pXBB1-9 [6]; Acinetobacter johnsonii XBB1 plasmid pXBB1-4 [6]; Corynebacterium glutamicum strain B253 plasmid [6]; Sphingopyxis macrogoltabida strain EY-1 plasmid 1 [6]; Paraburkholderia caribensis MBA4 plasmid unnamed [6]; Ralstonia solanacearum strain IBSBF1503 plasmid [6]; Sinorhizobium americanum CCGM7 plasmid B [6]; Sinorhizobium americanum strain CFNEI 73 plasmid B [6]; Pseudomonas mendocina S5.2 plasmid pPME5 [6]; Rhizobium phaseoli strain R744 plasmid pRphaR744d [6]; Rhizobium phaseoli strain R723 plasmid pRphaR723d [6]; Rhizobium phaseoli strain R620 plasmid pRphaR620d [6]; Rhizobium phaseoli strain N841 plasmid pRphaN841e [6]; Rhizobium phaseoli strain N771 plasmid pRphaN771e [6]; Rhizobium phaseoli strain N671 plasmid pRphaN671e [6]; Rhizobium phaseoli strain N261 plasmid pRphaN261d [6]; Rhizobium phaseoli strain N161 plasmid pRphaN161d [6]; Corynebacterium glutamicum strain USDA-ARS-USMARC-56828 plasmid p48A [6]; Burkholderia sp. OLGA172 plasmid pOLGA3 [6]; Lysinibacillus sphaericus strain OT4b.25 plasmid [6]; Ralstonia solanacearum strain KACC 10722 plasmid [6]; Lysinibacillus sphaericus III(3)7 plasmid [6]; Aminobacter aminovorans strain KCTC 2477 plasmid pAA02 [6]; Mesorhizobium ciceri strain CC1192 plasmid pMc1192 [6]; Acetobacter pasteurianus subsp. ascendens strain LMG 1590 plasmid unnamed2 [6]; Roseomonas gilardii strain U14-5 plasmid 2 [6]; Roseomonas gilardii strain U14-5 plasmid 3 [6]; Pseudomonas antarctica strain PAMC 27494 plasmid pP27494_1 [6]; Corynebacterium crudilactis strain JZ16 plasmid pCRULAC2 [6]; Shinella sp. HZN7 plasmid pShin-02 [6]; Shinella sp. HZN7 plasmid pShin-09 [6]; Mesorhizobium loti NZP2037 plasmid pML2037 [6]; Bosea vaviloviae strain Vaf18 plasmid unnamed1 [6]; Phyllobacterium sp. Tri-48 plasmid unnamed2 [6]; Rhizobium leguminosarum strain Vaf-108 plasmid unnamed7 [6]; Acinetobacter baumannii plasmid pA1296_2 [6]; Geobacillus thermodenitrificans strain T12 plasmid pGeo12b [6]; Sphingobium herbicidovorans strain MH plasmid pSHV1 [6]; Klebsiella pneumoniae strain KPN1482 plasmid pKPN1482-5 [6]; Klebsiella pneumoniae strain KPN1482 plasmid pKPN1482-4 [6]; Rhizobium etli strain NXC12 plasmid pRetNXC12d [6]; Rhizobium sp. NXC14 plasmid pRspNXC14a [6]; Phaeobacter gallaeciensis strain P129 plasmid pP129_f [6]; Marinobacter salarius strain HL2708#2 plasmid pHL2708Z5 [6]; Rhizobium sp. ACO-34A plasmid pRACO34Ad [6]; Shewanella sp. FDAARGOS_354 plasmid unnamed1 [6]; Sulfitobacter pseudonitzschiae strain SMR1 plasmid pSMR1-4 [6]; Arenibacter algicola strain SMS7 plasmid pSMS7 [6]; Rhizobium leguminosarum bv. viciae strain BIHB 1217 plasmid pPR4 [6]; Ralstonia solanacearum strain T98 plasmid unnamed [6]; Ralstonia solanacearum strain T95 plasmid unnamed [6]; Ralstonia solanacearum strain T51 plasmid unnamed [6]; Ralstonia solanacearum strain T11 plasmid unnamed [6]; Ralstonia solanacearum strain SL3175 plasmid unnamed [6]; Ralstonia solanacearum strain SL2064 plasmid unnamed [6]; Sinorhizobium fredii strain NXT3 plasmid pSfreNXT3b [6]; Rhizobium sp. NXC24 plasmid pRspNXC24b [6]; Moraxella osloensis strain NP7 plasmid pNP7-2 [6]; Roseomonas sp. FDAARGOS_362 plasmid unnamed [6]; [Bacillus] caldolyticus strain NEB414 plasmid pBcl1 [6]; Sulfitobacter sp. SK012 plasmid unnamed4 [6]; Halobacillus litoralis strain ERB 031 plasmid pLDW-31 [6]; Cupriavidus metallidurans strain Ni-2 plasmid unnamed3. [6]; Pseudomonas koreensis strain P19E3 plasmid p1 [6]; Pseudomonas koreensis strain P19E3 plasmid p2 [6]; Aminobacter sp. MSH1 plasmid pUSP2 [6]; Rhizobium leguminosarum strain ATCC 14479 plasmid unnamed4 [6]; Neorhizobium sp. NCHU2750 plasmid pNCHU2750d [6]; Deinococcus wulumuqiensis strain NEB 479 plasmid pDrdB [6]; Deinococcus wulumuqiensis strain NEB 479 plasmid pDrdVI [6]; Acinetobacter sp. WCHA55 plasmid pOXA58_010055 [6]; Rhizobium sp. CCGE531 plasmid pRCCGE531d [6]; Rhizobium sp. CCGE531 plasmid pRCCGE531b [6]; Rhizobium sp. CCGE532 plasmid pRCCGE532d [6]; Rhizobium sp. CCGE532 plasmid pRCCGE532b [6]; Rhizobium jaguaris strain CCGE525 plasmid pRCCGE525b [6]; Acinetobacter wuhouensis strain WCHAW010062 plasmid pOXA23_010062 [6]; Acinetobacter baumannii strain FDAARGOS_533 plasmid unnamed1 [6]; Bacillus sp. (in: Bacteria) strain FDAARGOS_527 plasmid unnamed6 [6]; Leuconostoc mesenteroides strain SRCM103356 plasmid unnamed3 [6]; Neorhizobium galegae plasmid pHAMBI1141b [6]; Comamonas testosteroni P19 genome assembly Comamonas testosteroni P19 [6]; Pseudomonas aeruginosa isolate RW109 genome assembly [6]	NC_002682 [6] ; NC_004320 [6] ; NC_004349 [6] ; NC_006569 [6] ; NC_007762 [6] ; NC_008378 [6] ; NC_008757 [6] ; NC_009620 [6] ; NC_009621 [6] ; NC_010679 [6] ; NC_011667 [6] ; NC_012848 [6] ; NC_012853 [6] ; NC_013164 [6] ; NC_013224 [6] ; NC_014534 [6] ; NC_015180 [6] ; NC_016586 [6] ; NC_017468 [6] ; NC_017484 [6] ; NC_017543 [6] ; NC_017570 [6] ; NC_018696 [6] ; NC_020061 [6] ; NC_020305 [6] ; NC_022358 [6] ; NC_022536 [6] ; NZ_CP004352 [6] ; NZ_CP005085 [6] ; NZ_CP006843 [6] ; NZ_CP006987 [6] ; NZ_CP007144 [6] ; NZ_CP007740 [6] ; NZ_CP008877 [6] ; NZ_CP009221 [6] ; NZ_CP009975 [6] ; NZ_CP010024 [6] ; NZ_CP010351 [6] ; NZ_CP010355 [6] ; NZ_CP010452 [6] ; NZ_CP012701 [6] ; NZ_CP012748 [6] ; NZ_CP012944 [6] ; NZ_CP013053 [6] ; NZ_CP013109 [6] ; NZ_CP013125 [6] ; NZ_CP013526 [6] ; NZ_CP013531 [6] ; NZ_CP013546 [6] ; NZ_CP013562 [6] ; NZ_CP013573 [6] ; NZ_CP013579 [6] ; NZ_CP013584 [6] ; NZ_CP013589 [6] ; NZ_CP014329 [6] ; NZ_CP014582 [6] ; NZ_CP014644 [6] ; NZ_CP014703 [6] ; NZ_CP014857 [6] ; NZ_CP015007 [6] ; NZ_CP015063 [6] ; NZ_CP015166 [6] ; NZ_CP015586 [6] ; NZ_CP015587 [6] ; NZ_CP015601 [6] ; NZ_CP015624 [6] ; NZ_CP015738 [6] ; NZ_CP015745 [6] ; NZ_CP016080 [6] ; NZ_CP017148 [6] ; NZ_CP017943 [6] ; NZ_CP018235 [6] ; NZ_CP018334 [6] ; NZ_CP020032 [6] ; NZ_CP020540 [6] ; NZ_CP020845 [6] ; NZ_CP020846 [6] ; NZ_CP020910 [6] ; NZ_CP021031 [6] ; NZ_CP021046 [6] ; NZ_CP021334 [6] ; NZ_CP021372 [6] ; NZ_CP022090 [6] ; NZ_CP022419 [6] ; NZ_CP022516 [6] ; NZ_CP022669 [6] ; NZ_CP022760 [6] ; NZ_CP022762 [6] ; NZ_CP022771 [6] ; NZ_CP022777 [6] ; NZ_CP022789 [6] ; NZ_CP022799 [6] ; NZ_CP024309 [6] ; NZ_CP024313 [6] ; NZ_CP024445 [6] ; NZ_CP024584 [6] ; NZ_CP025075 [6] ; NZ_CP025807 [6] ; NZ_CP026119 [6] ; NZ_CP026547 [6] ; NZ_CP027478 [6] ; NZ_CP027479 [6] ; NZ_CP028970 [6] ; NZ_CP030764 [6] ; NZ_CP030832 [6] ; NZ_CP031160 [6] ; NZ_CP031164 [6] ; NZ_CP032285 [6] ; NZ_CP032685 [6] ; NZ_CP032687 [6] ; NZ_CP032690 [6] ; NZ_CP032692 [6] ; NZ_CP032696 [6] ; NZ_CP033130 [6] ; NZ_CP033769 [6] ; NZ_CP033793 [6] ; NZ_CP035142 [6] ; NZ_HG938357 [6] ; NZ_LN879548 [6] ; NZ_LT969519 [6]	0
455	C2M15_RS25735	cloud	6	C2M09_RS28330; C2L62_RS28955; C2L61_RS29125; C2M08_RS28270; C2M15_RS25735; CLQ46_RS01530	eggNOG_332CW	helix-turn-helix domain protein	0	120	120	Mesorhizobium loti MAFF303099 plasmid pMLb DNA [6]; Corynebacterium efficiens YS-314 plasmid pCE3 DNA [6]; Shewanella oneidensis MR-1 plasmid megaplasmid [6]; Ruegeria pomeroyi DSS-3 megaplasmid [6]; Rhizobium etli CFN 42 plasmid p42a [6]; Rhizobium leguminosarum bv. viciae plasmid pRL12 complete genome [6]; Polaromonas naphthalenivorans CJ2 plasmid pPNAP01 [6]; Sinorhizobium medicae WSM419 plasmid pSMED01 [6]; Sinorhizobium medicae WSM419 plasmid pSMED02 [6]; Paraburkholderia phytofirmans PsJN plasmid pBPHYT01 [6]; Thauera sp. MZ1T plasmid pTha01 [6]; Rhizobium leguminosarum bv. trifolii WSM1325 plasmid pR132501 [6]; Rhizobium leguminosarum bv. trifolii WSM1325 plasmid pR132503 [6]; Anaerococcus prevotii DSM 20548 plasmid pAPRE01 [6]; Desulfohalobium retbaense DSM 5692 plasmid pDRET01 [6]; Cyanothece sp. PCC 7822 plasmid Cy782202 [6]; Acidiphilium multivorum AIU301 plasmid pACMV5 DNA [6]; Azospirillum lipoferum 4B plasmid AZO_p2 complete genome. [6]; Lactobacillus helveticus H10 plasmid pH10 [6]; Lactococcus lactis subsp. lactis CV56 plasmid pCV56C [6]; Paenibacillus polymyxa M1 plasmid pPPM1a [6]; Shewanella baltica BA175 plasmid pSBAL17501 [6]; Paraburkholderia phenoliruptrix BR3459a plasmid pSYMBR3459 [6]; Rhizobium tropici CIAT 899 plasmid pRtrCIAT899b [6]; Desulfocapsa sulfexigens DSM 10523 plasmid [6]; Sulfuricella denitrificans skB26 plasmid pSCD DNA [6]; Rhizobium sp. IRBG74 plasmid IRBL74_p [6]; Corynebacterium casei LMG S-19264 plasmid pCASE2 [6]; Sphingobium sp. TKS plasmid pTK1 [6]; Corynebacterium glyciniphilum AJ 3170 plasmid pCgly1 [6]; Rhizobium sp. IE4771 plasmid pRetIE4771a [6]; Hymenobacter swuensis DY53 plasmid pHsw1 [6]; Bacillus methanolicus MGA3 plasmid pBM69 [6]; Terribacillus goriensis strain MP602 plasmid pT1 [6]; Corynebacterium deserti GIMN1.010 plasmid pCdes1 [6]; Pseudomonas putida S12 plasmid pTTS12 [6]; Paraburkholderia fungorum strain ATCC BAA-463 plasmid pBIL [6]; Acinetobacter johnsonii XBB1 plasmid pXBB1-9 [6]; Acinetobacter johnsonii XBB1 plasmid pXBB1-4 [6]; Corynebacterium glutamicum strain B253 plasmid [6]; Sphingopyxis macrogoltabida strain EY-1 plasmid 1 [6]; Paraburkholderia caribensis MBA4 plasmid unnamed [6]; Ralstonia solanacearum strain IBSBF1503 plasmid [6]; Sinorhizobium americanum CCGM7 plasmid B [6]; Sinorhizobium americanum strain CFNEI 73 plasmid B [6]; Pseudomonas mendocina S5.2 plasmid pPME5 [6]; Rhizobium phaseoli strain R744 plasmid pRphaR744d [6]; Rhizobium phaseoli strain R723 plasmid pRphaR723d [6]; Rhizobium phaseoli strain R620 plasmid pRphaR620d [6]; Rhizobium phaseoli strain N841 plasmid pRphaN841e [6]; Rhizobium phaseoli strain N771 plasmid pRphaN771e [6]; Rhizobium phaseoli strain N671 plasmid pRphaN671e [6]; Rhizobium phaseoli strain N261 plasmid pRphaN261d [6]; Rhizobium phaseoli strain N161 plasmid pRphaN161d [6]; Corynebacterium glutamicum strain USDA-ARS-USMARC-56828 plasmid p48A [6]; Burkholderia sp. OLGA172 plasmid pOLGA3 [6]; Lysinibacillus sphaericus strain OT4b.25 plasmid [6]; Ralstonia solanacearum strain KACC 10722 plasmid [6]; Lysinibacillus sphaericus III(3)7 plasmid [6]; Aminobacter aminovorans strain KCTC 2477 plasmid pAA02 [6]; Mesorhizobium ciceri strain CC1192 plasmid pMc1192 [6]; Acetobacter pasteurianus subsp. ascendens strain LMG 1590 plasmid unnamed2 [6]; Roseomonas gilardii strain U14-5 plasmid 2 [6]; Roseomonas gilardii strain U14-5 plasmid 3 [6]; Pseudomonas antarctica strain PAMC 27494 plasmid pP27494_1 [6]; Corynebacterium crudilactis strain JZ16 plasmid pCRULAC2 [6]; Shinella sp. HZN7 plasmid pShin-02 [6]; Shinella sp. HZN7 plasmid pShin-09 [6]; Mesorhizobium loti NZP2037 plasmid pML2037 [6]; Bosea vaviloviae strain Vaf18 plasmid unnamed1 [6]; Phyllobacterium sp. Tri-48 plasmid unnamed2 [6]; Rhizobium leguminosarum strain Vaf-108 plasmid unnamed7 [6]; Acinetobacter baumannii plasmid pA1296_2 [6]; Geobacillus thermodenitrificans strain T12 plasmid pGeo12b [6]; Sphingobium herbicidovorans strain MH plasmid pSHV1 [6]; Klebsiella pneumoniae strain KPN1482 plasmid pKPN1482-5 [6]; Klebsiella pneumoniae strain KPN1482 plasmid pKPN1482-4 [6]; Rhizobium etli strain NXC12 plasmid pRetNXC12d [6]; Rhizobium sp. NXC14 plasmid pRspNXC14a [6]; Phaeobacter gallaeciensis strain P129 plasmid pP129_f [6]; Marinobacter salarius strain HL2708#2 plasmid pHL2708Z5 [6]; Rhizobium sp. ACO-34A plasmid pRACO34Ad [6]; Shewanella sp. FDAARGOS_354 plasmid unnamed1 [6]; Sulfitobacter pseudonitzschiae strain SMR1 plasmid pSMR1-4 [6]; Arenibacter algicola strain SMS7 plasmid pSMS7 [6]; Rhizobium leguminosarum bv. viciae strain BIHB 1217 plasmid pPR4 [6]; Ralstonia solanacearum strain T98 plasmid unnamed [6]; Ralstonia solanacearum strain T95 plasmid unnamed [6]; Ralstonia solanacearum strain T51 plasmid unnamed [6]; Ralstonia solanacearum strain T11 plasmid unnamed [6]; Ralstonia solanacearum strain SL3175 plasmid unnamed [6]; Ralstonia solanacearum strain SL2064 plasmid unnamed [6]; Sinorhizobium fredii strain NXT3 plasmid pSfreNXT3b [6]; Rhizobium sp. NXC24 plasmid pRspNXC24b [6]; Moraxella osloensis strain NP7 plasmid pNP7-2 [6]; Roseomonas sp. FDAARGOS_362 plasmid unnamed [6]; [Bacillus] caldolyticus strain NEB414 plasmid pBcl1 [6]; Sulfitobacter sp. SK012 plasmid unnamed4 [6]; Halobacillus litoralis strain ERB 031 plasmid pLDW-31 [6]; Cupriavidus metallidurans strain Ni-2 plasmid unnamed3. [6]; Pseudomonas koreensis strain P19E3 plasmid p1 [6]; Pseudomonas koreensis strain P19E3 plasmid p2 [6]; Aminobacter sp. MSH1 plasmid pUSP2 [6]; Rhizobium leguminosarum strain ATCC 14479 plasmid unnamed4 [6]; Neorhizobium sp. NCHU2750 plasmid pNCHU2750d [6]; Deinococcus wulumuqiensis strain NEB 479 plasmid pDrdB [6]; Deinococcus wulumuqiensis strain NEB 479 plasmid pDrdVI [6]; Acinetobacter sp. WCHA55 plasmid pOXA58_010055 [6]; Rhizobium sp. CCGE531 plasmid pRCCGE531d [6]; Rhizobium sp. CCGE531 plasmid pRCCGE531b [6]; Rhizobium sp. CCGE532 plasmid pRCCGE532d [6]; Rhizobium sp. CCGE532 plasmid pRCCGE532b [6]; Rhizobium jaguaris strain CCGE525 plasmid pRCCGE525b [6]; Acinetobacter wuhouensis strain WCHAW010062 plasmid pOXA23_010062 [6]; Acinetobacter baumannii strain FDAARGOS_533 plasmid unnamed1 [6]; Bacillus sp. (in: Bacteria) strain FDAARGOS_527 plasmid unnamed6 [6]; Leuconostoc mesenteroides strain SRCM103356 plasmid unnamed3 [6]; Neorhizobium galegae plasmid pHAMBI1141b [6]; Comamonas testosteroni P19 genome assembly Comamonas testosteroni P19 [6]; Pseudomonas aeruginosa isolate RW109 genome assembly [6]	NC_002682 [6] ; NC_004320 [6] ; NC_004349 [6] ; NC_006569 [6] ; NC_007762 [6] ; NC_008378 [6] ; NC_008757 [6] ; NC_009620 [6] ; NC_009621 [6] ; NC_010679 [6] ; NC_011667 [6] ; NC_012848 [6] ; NC_012853 [6] ; NC_013164 [6] ; NC_013224 [6] ; NC_014534 [6] ; NC_015180 [6] ; NC_016586 [6] ; NC_017468 [6] ; NC_017484 [6] ; NC_017543 [6] ; NC_017570 [6] ; NC_018696 [6] ; NC_020061 [6] ; NC_020305 [6] ; NC_022358 [6] ; NC_022536 [6] ; NZ_CP004352 [6] ; NZ_CP005085 [6] ; NZ_CP006843 [6] ; NZ_CP006987 [6] ; NZ_CP007144 [6] ; NZ_CP007740 [6] ; NZ_CP008877 [6] ; NZ_CP009221 [6] ; NZ_CP009975 [6] ; NZ_CP010024 [6] ; NZ_CP010351 [6] ; NZ_CP010355 [6] ; NZ_CP010452 [6] ; NZ_CP012701 [6] ; NZ_CP012748 [6] ; NZ_CP012944 [6] ; NZ_CP013053 [6] ; NZ_CP013109 [6] ; NZ_CP013125 [6] ; NZ_CP013526 [6] ; NZ_CP013531 [6] ; NZ_CP013546 [6] ; NZ_CP013562 [6] ; NZ_CP013573 [6] ; NZ_CP013579 [6] ; NZ_CP013584 [6] ; NZ_CP013589 [6] ; NZ_CP014329 [6] ; NZ_CP014582 [6] ; NZ_CP014644 [6] ; NZ_CP014703 [6] ; NZ_CP014857 [6] ; NZ_CP015007 [6] ; NZ_CP015063 [6] ; NZ_CP015166 [6] ; NZ_CP015586 [6] ; NZ_CP015587 [6] ; NZ_CP015601 [6] ; NZ_CP015624 [6] ; NZ_CP015738 [6] ; NZ_CP015745 [6] ; NZ_CP016080 [6] ; NZ_CP017148 [6] ; NZ_CP017943 [6] ; NZ_CP018235 [6] ; NZ_CP018334 [6] ; NZ_CP020032 [6] ; NZ_CP020540 [6] ; NZ_CP020845 [6] ; NZ_CP020846 [6] ; NZ_CP020910 [6] ; NZ_CP021031 [6] ; NZ_CP021046 [6] ; NZ_CP021334 [6] ; NZ_CP021372 [6] ; NZ_CP022090 [6] ; NZ_CP022419 [6] ; NZ_CP022516 [6] ; NZ_CP022669 [6] ; NZ_CP022760 [6] ; NZ_CP022762 [6] ; NZ_CP022771 [6] ; NZ_CP022777 [6] ; NZ_CP022789 [6] ; NZ_CP022799 [6] ; NZ_CP024309 [6] ; NZ_CP024313 [6] ; NZ_CP024445 [6] ; NZ_CP024584 [6] ; NZ_CP025075 [6] ; NZ_CP025807 [6] ; NZ_CP026119 [6] ; NZ_CP026547 [6] ; NZ_CP027478 [6] ; NZ_CP027479 [6] ; NZ_CP028970 [6] ; NZ_CP030764 [6] ; NZ_CP030832 [6] ; NZ_CP031160 [6] ; NZ_CP031164 [6] ; NZ_CP032285 [6] ; NZ_CP032685 [6] ; NZ_CP032687 [6] ; NZ_CP032690 [6] ; NZ_CP032692 [6] ; NZ_CP032696 [6] ; NZ_CP033130 [6] ; NZ_CP033769 [6] ; NZ_CP033793 [6] ; NZ_CP035142 [6] ; NZ_HG938357 [6] ; NZ_LN879548 [6] ; NZ_LT969519 [6]	0
455	C2M15_RS25735	cloud	6	C2M09_RS28330; C2L62_RS28955; C2L61_RS29125; C2M08_RS28270; C2M15_RS25735; CLQ46_RS01530	eggNOG_3348E	Helix-turn-helix	0	120	120	Mesorhizobium loti MAFF303099 plasmid pMLb DNA [6]; Corynebacterium efficiens YS-314 plasmid pCE3 DNA [6]; Shewanella oneidensis MR-1 plasmid megaplasmid [6]; Ruegeria pomeroyi DSS-3 megaplasmid [6]; Rhizobium etli CFN 42 plasmid p42a [6]; Rhizobium leguminosarum bv. viciae plasmid pRL12 complete genome [6]; Polaromonas naphthalenivorans CJ2 plasmid pPNAP01 [6]; Sinorhizobium medicae WSM419 plasmid pSMED01 [6]; Sinorhizobium medicae WSM419 plasmid pSMED02 [6]; Paraburkholderia phytofirmans PsJN plasmid pBPHYT01 [6]; Thauera sp. MZ1T plasmid pTha01 [6]; Rhizobium leguminosarum bv. trifolii WSM1325 plasmid pR132501 [6]; Rhizobium leguminosarum bv. trifolii WSM1325 plasmid pR132503 [6]; Anaerococcus prevotii DSM 20548 plasmid pAPRE01 [6]; Desulfohalobium retbaense DSM 5692 plasmid pDRET01 [6]; Cyanothece sp. PCC 7822 plasmid Cy782202 [6]; Acidiphilium multivorum AIU301 plasmid pACMV5 DNA [6]; Azospirillum lipoferum 4B plasmid AZO_p2 complete genome. [6]; Lactobacillus helveticus H10 plasmid pH10 [6]; Lactococcus lactis subsp. lactis CV56 plasmid pCV56C [6]; Paenibacillus polymyxa M1 plasmid pPPM1a [6]; Shewanella baltica BA175 plasmid pSBAL17501 [6]; Paraburkholderia phenoliruptrix BR3459a plasmid pSYMBR3459 [6]; Rhizobium tropici CIAT 899 plasmid pRtrCIAT899b [6]; Desulfocapsa sulfexigens DSM 10523 plasmid [6]; Sulfuricella denitrificans skB26 plasmid pSCD DNA [6]; Rhizobium sp. IRBG74 plasmid IRBL74_p [6]; Corynebacterium casei LMG S-19264 plasmid pCASE2 [6]; Sphingobium sp. TKS plasmid pTK1 [6]; Corynebacterium glyciniphilum AJ 3170 plasmid pCgly1 [6]; Rhizobium sp. IE4771 plasmid pRetIE4771a [6]; Hymenobacter swuensis DY53 plasmid pHsw1 [6]; Bacillus methanolicus MGA3 plasmid pBM69 [6]; Terribacillus goriensis strain MP602 plasmid pT1 [6]; Corynebacterium deserti GIMN1.010 plasmid pCdes1 [6]; Pseudomonas putida S12 plasmid pTTS12 [6]; Paraburkholderia fungorum strain ATCC BAA-463 plasmid pBIL [6]; Acinetobacter johnsonii XBB1 plasmid pXBB1-9 [6]; Acinetobacter johnsonii XBB1 plasmid pXBB1-4 [6]; Corynebacterium glutamicum strain B253 plasmid [6]; Sphingopyxis macrogoltabida strain EY-1 plasmid 1 [6]; Paraburkholderia caribensis MBA4 plasmid unnamed [6]; Ralstonia solanacearum strain IBSBF1503 plasmid [6]; Sinorhizobium americanum CCGM7 plasmid B [6]; Sinorhizobium americanum strain CFNEI 73 plasmid B [6]; Pseudomonas mendocina S5.2 plasmid pPME5 [6]; Rhizobium phaseoli strain R744 plasmid pRphaR744d [6]; Rhizobium phaseoli strain R723 plasmid pRphaR723d [6]; Rhizobium phaseoli strain R620 plasmid pRphaR620d [6]; Rhizobium phaseoli strain N841 plasmid pRphaN841e [6]; Rhizobium phaseoli strain N771 plasmid pRphaN771e [6]; Rhizobium phaseoli strain N671 plasmid pRphaN671e [6]; Rhizobium phaseoli strain N261 plasmid pRphaN261d [6]; Rhizobium phaseoli strain N161 plasmid pRphaN161d [6]; Corynebacterium glutamicum strain USDA-ARS-USMARC-56828 plasmid p48A [6]; Burkholderia sp. OLGA172 plasmid pOLGA3 [6]; Lysinibacillus sphaericus strain OT4b.25 plasmid [6]; Ralstonia solanacearum strain KACC 10722 plasmid [6]; Lysinibacillus sphaericus III(3)7 plasmid [6]; Aminobacter aminovorans strain KCTC 2477 plasmid pAA02 [6]; Mesorhizobium ciceri strain CC1192 plasmid pMc1192 [6]; Acetobacter pasteurianus subsp. ascendens strain LMG 1590 plasmid unnamed2 [6]; Roseomonas gilardii strain U14-5 plasmid 2 [6]; Roseomonas gilardii strain U14-5 plasmid 3 [6]; Pseudomonas antarctica strain PAMC 27494 plasmid pP27494_1 [6]; Corynebacterium crudilactis strain JZ16 plasmid pCRULAC2 [6]; Shinella sp. HZN7 plasmid pShin-02 [6]; Shinella sp. HZN7 plasmid pShin-09 [6]; Mesorhizobium loti NZP2037 plasmid pML2037 [6]; Bosea vaviloviae strain Vaf18 plasmid unnamed1 [6]; Phyllobacterium sp. Tri-48 plasmid unnamed2 [6]; Rhizobium leguminosarum strain Vaf-108 plasmid unnamed7 [6]; Acinetobacter baumannii plasmid pA1296_2 [6]; Geobacillus thermodenitrificans strain T12 plasmid pGeo12b [6]; Sphingobium herbicidovorans strain MH plasmid pSHV1 [6]; Klebsiella pneumoniae strain KPN1482 plasmid pKPN1482-5 [6]; Klebsiella pneumoniae strain KPN1482 plasmid pKPN1482-4 [6]; Rhizobium etli strain NXC12 plasmid pRetNXC12d [6]; Rhizobium sp. NXC14 plasmid pRspNXC14a [6]; Phaeobacter gallaeciensis strain P129 plasmid pP129_f [6]; Marinobacter salarius strain HL2708#2 plasmid pHL2708Z5 [6]; Rhizobium sp. ACO-34A plasmid pRACO34Ad [6]; Shewanella sp. FDAARGOS_354 plasmid unnamed1 [6]; Sulfitobacter pseudonitzschiae strain SMR1 plasmid pSMR1-4 [6]; Arenibacter algicola strain SMS7 plasmid pSMS7 [6]; Rhizobium leguminosarum bv. viciae strain BIHB 1217 plasmid pPR4 [6]; Ralstonia solanacearum strain T98 plasmid unnamed [6]; Ralstonia solanacearum strain T95 plasmid unnamed [6]; Ralstonia solanacearum strain T51 plasmid unnamed [6]; Ralstonia solanacearum strain T11 plasmid unnamed [6]; Ralstonia solanacearum strain SL3175 plasmid unnamed [6]; Ralstonia solanacearum strain SL2064 plasmid unnamed [6]; Sinorhizobium fredii strain NXT3 plasmid pSfreNXT3b [6]; Rhizobium sp. NXC24 plasmid pRspNXC24b [6]; Moraxella osloensis strain NP7 plasmid pNP7-2 [6]; Roseomonas sp. FDAARGOS_362 plasmid unnamed [6]; [Bacillus] caldolyticus strain NEB414 plasmid pBcl1 [6]; Sulfitobacter sp. SK012 plasmid unnamed4 [6]; Halobacillus litoralis strain ERB 031 plasmid pLDW-31 [6]; Cupriavidus metallidurans strain Ni-2 plasmid unnamed3. [6]; Pseudomonas koreensis strain P19E3 plasmid p1 [6]; Pseudomonas koreensis strain P19E3 plasmid p2 [6]; Aminobacter sp. MSH1 plasmid pUSP2 [6]; Rhizobium leguminosarum strain ATCC 14479 plasmid unnamed4 [6]; Neorhizobium sp. NCHU2750 plasmid pNCHU2750d [6]; Deinococcus wulumuqiensis strain NEB 479 plasmid pDrdB [6]; Deinococcus wulumuqiensis strain NEB 479 plasmid pDrdVI [6]; Acinetobacter sp. WCHA55 plasmid pOXA58_010055 [6]; Rhizobium sp. CCGE531 plasmid pRCCGE531d [6]; Rhizobium sp. CCGE531 plasmid pRCCGE531b [6]; Rhizobium sp. CCGE532 plasmid pRCCGE532d [6]; Rhizobium sp. CCGE532 plasmid pRCCGE532b [6]; Rhizobium jaguaris strain CCGE525 plasmid pRCCGE525b [6]; Acinetobacter wuhouensis strain WCHAW010062 plasmid pOXA23_010062 [6]; Acinetobacter baumannii strain FDAARGOS_533 plasmid unnamed1 [6]; Bacillus sp. (in: Bacteria) strain FDAARGOS_527 plasmid unnamed6 [6]; Leuconostoc mesenteroides strain SRCM103356 plasmid unnamed3 [6]; Neorhizobium galegae plasmid pHAMBI1141b [6]; Comamonas testosteroni P19 genome assembly Comamonas testosteroni P19 [6]; Pseudomonas aeruginosa isolate RW109 genome assembly [6]	NC_002682 [6] ; NC_004320 [6] ; NC_004349 [6] ; NC_006569 [6] ; NC_007762 [6] ; NC_008378 [6] ; NC_008757 [6] ; NC_009620 [6] ; NC_009621 [6] ; NC_010679 [6] ; NC_011667 [6] ; NC_012848 [6] ; NC_012853 [6] ; NC_013164 [6] ; NC_013224 [6] ; NC_014534 [6] ; NC_015180 [6] ; NC_016586 [6] ; NC_017468 [6] ; NC_017484 [6] ; NC_017543 [6] ; NC_017570 [6] ; NC_018696 [6] ; NC_020061 [6] ; NC_020305 [6] ; NC_022358 [6] ; NC_022536 [6] ; NZ_CP004352 [6] ; NZ_CP005085 [6] ; NZ_CP006843 [6] ; NZ_CP006987 [6] ; NZ_CP007144 [6] ; NZ_CP007740 [6] ; NZ_CP008877 [6] ; NZ_CP009221 [6] ; NZ_CP009975 [6] ; NZ_CP010024 [6] ; NZ_CP010351 [6] ; NZ_CP010355 [6] ; NZ_CP010452 [6] ; NZ_CP012701 [6] ; NZ_CP012748 [6] ; NZ_CP012944 [6] ; NZ_CP013053 [6] ; NZ_CP013109 [6] ; NZ_CP013125 [6] ; NZ_CP013526 [6] ; NZ_CP013531 [6] ; NZ_CP013546 [6] ; NZ_CP013562 [6] ; NZ_CP013573 [6] ; NZ_CP013579 [6] ; NZ_CP013584 [6] ; NZ_CP013589 [6] ; NZ_CP014329 [6] ; NZ_CP014582 [6] ; NZ_CP014644 [6] ; NZ_CP014703 [6] ; NZ_CP014857 [6] ; NZ_CP015007 [6] ; NZ_CP015063 [6] ; NZ_CP015166 [6] ; NZ_CP015586 [6] ; NZ_CP015587 [6] ; NZ_CP015601 [6] ; NZ_CP015624 [6] ; NZ_CP015738 [6] ; NZ_CP015745 [6] ; NZ_CP016080 [6] ; NZ_CP017148 [6] ; NZ_CP017943 [6] ; NZ_CP018235 [6] ; NZ_CP018334 [6] ; NZ_CP020032 [6] ; NZ_CP020540 [6] ; NZ_CP020845 [6] ; NZ_CP020846 [6] ; NZ_CP020910 [6] ; NZ_CP021031 [6] ; NZ_CP021046 [6] ; NZ_CP021334 [6] ; NZ_CP021372 [6] ; NZ_CP022090 [6] ; NZ_CP022419 [6] ; NZ_CP022516 [6] ; NZ_CP022669 [6] ; NZ_CP022760 [6] ; NZ_CP022762 [6] ; NZ_CP022771 [6] ; NZ_CP022777 [6] ; NZ_CP022789 [6] ; NZ_CP022799 [6] ; NZ_CP024309 [6] ; NZ_CP024313 [6] ; NZ_CP024445 [6] ; NZ_CP024584 [6] ; NZ_CP025075 [6] ; NZ_CP025807 [6] ; NZ_CP026119 [6] ; NZ_CP026547 [6] ; NZ_CP027478 [6] ; NZ_CP027479 [6] ; NZ_CP028970 [6] ; NZ_CP030764 [6] ; NZ_CP030832 [6] ; NZ_CP031160 [6] ; NZ_CP031164 [6] ; NZ_CP032285 [6] ; NZ_CP032685 [6] ; NZ_CP032687 [6] ; NZ_CP032690 [6] ; NZ_CP032692 [6] ; NZ_CP032696 [6] ; NZ_CP033130 [6] ; NZ_CP033769 [6] ; NZ_CP033793 [6] ; NZ_CP035142 [6] ; NZ_HG938357 [6] ; NZ_LN879548 [6] ; NZ_LT969519 [6]	0
455	C2M15_RS25735	cloud	6	C2M09_RS28330; C2L62_RS28955; C2L61_RS29125; C2M08_RS28270; C2M15_RS25735; CLQ46_RS01530	eggNOG_334M5	Helix-turn-helix domain	0	120	120	Mesorhizobium loti MAFF303099 plasmid pMLb DNA [6]; Corynebacterium efficiens YS-314 plasmid pCE3 DNA [6]; Shewanella oneidensis MR-1 plasmid megaplasmid [6]; Ruegeria pomeroyi DSS-3 megaplasmid [6]; Rhizobium etli CFN 42 plasmid p42a [6]; Rhizobium leguminosarum bv. viciae plasmid pRL12 complete genome [6]; Polaromonas naphthalenivorans CJ2 plasmid pPNAP01 [6]; Sinorhizobium medicae WSM419 plasmid pSMED01 [6]; Sinorhizobium medicae WSM419 plasmid pSMED02 [6]; Paraburkholderia phytofirmans PsJN plasmid pBPHYT01 [6]; Thauera sp. MZ1T plasmid pTha01 [6]; Rhizobium leguminosarum bv. trifolii WSM1325 plasmid pR132501 [6]; Rhizobium leguminosarum bv. trifolii WSM1325 plasmid pR132503 [6]; Anaerococcus prevotii DSM 20548 plasmid pAPRE01 [6]; Desulfohalobium retbaense DSM 5692 plasmid pDRET01 [6]; Cyanothece sp. PCC 7822 plasmid Cy782202 [6]; Acidiphilium multivorum AIU301 plasmid pACMV5 DNA [6]; Azospirillum lipoferum 4B plasmid AZO_p2 complete genome. [6]; Lactobacillus helveticus H10 plasmid pH10 [6]; Lactococcus lactis subsp. lactis CV56 plasmid pCV56C [6]; Paenibacillus polymyxa M1 plasmid pPPM1a [6]; Shewanella baltica BA175 plasmid pSBAL17501 [6]; Paraburkholderia phenoliruptrix BR3459a plasmid pSYMBR3459 [6]; Rhizobium tropici CIAT 899 plasmid pRtrCIAT899b [6]; Desulfocapsa sulfexigens DSM 10523 plasmid [6]; Sulfuricella denitrificans skB26 plasmid pSCD DNA [6]; Rhizobium sp. IRBG74 plasmid IRBL74_p [6]; Corynebacterium casei LMG S-19264 plasmid pCASE2 [6]; Sphingobium sp. TKS plasmid pTK1 [6]; Corynebacterium glyciniphilum AJ 3170 plasmid pCgly1 [6]; Rhizobium sp. IE4771 plasmid pRetIE4771a [6]; Hymenobacter swuensis DY53 plasmid pHsw1 [6]; Bacillus methanolicus MGA3 plasmid pBM69 [6]; Terribacillus goriensis strain MP602 plasmid pT1 [6]; Corynebacterium deserti GIMN1.010 plasmid pCdes1 [6]; Pseudomonas putida S12 plasmid pTTS12 [6]; Paraburkholderia fungorum strain ATCC BAA-463 plasmid pBIL [6]; Acinetobacter johnsonii XBB1 plasmid pXBB1-9 [6]; Acinetobacter johnsonii XBB1 plasmid pXBB1-4 [6]; Corynebacterium glutamicum strain B253 plasmid [6]; Sphingopyxis macrogoltabida strain EY-1 plasmid 1 [6]; Paraburkholderia caribensis MBA4 plasmid unnamed [6]; Ralstonia solanacearum strain IBSBF1503 plasmid [6]; Sinorhizobium americanum CCGM7 plasmid B [6]; Sinorhizobium americanum strain CFNEI 73 plasmid B [6]; Pseudomonas mendocina S5.2 plasmid pPME5 [6]; Rhizobium phaseoli strain R744 plasmid pRphaR744d [6]; Rhizobium phaseoli strain R723 plasmid pRphaR723d [6]; Rhizobium phaseoli strain R620 plasmid pRphaR620d [6]; Rhizobium phaseoli strain N841 plasmid pRphaN841e [6]; Rhizobium phaseoli strain N771 plasmid pRphaN771e [6]; Rhizobium phaseoli strain N671 plasmid pRphaN671e [6]; Rhizobium phaseoli strain N261 plasmid pRphaN261d [6]; Rhizobium phaseoli strain N161 plasmid pRphaN161d [6]; Corynebacterium glutamicum strain USDA-ARS-USMARC-56828 plasmid p48A [6]; Burkholderia sp. OLGA172 plasmid pOLGA3 [6]; Lysinibacillus sphaericus strain OT4b.25 plasmid [6]; Ralstonia solanacearum strain KACC 10722 plasmid [6]; Lysinibacillus sphaericus III(3)7 plasmid [6]; Aminobacter aminovorans strain KCTC 2477 plasmid pAA02 [6]; Mesorhizobium ciceri strain CC1192 plasmid pMc1192 [6]; Acetobacter pasteurianus subsp. ascendens strain LMG 1590 plasmid unnamed2 [6]; Roseomonas gilardii strain U14-5 plasmid 2 [6]; Roseomonas gilardii strain U14-5 plasmid 3 [6]; Pseudomonas antarctica strain PAMC 27494 plasmid pP27494_1 [6]; Corynebacterium crudilactis strain JZ16 plasmid pCRULAC2 [6]; Shinella sp. HZN7 plasmid pShin-02 [6]; Shinella sp. HZN7 plasmid pShin-09 [6]; Mesorhizobium loti NZP2037 plasmid pML2037 [6]; Bosea vaviloviae strain Vaf18 plasmid unnamed1 [6]; Phyllobacterium sp. Tri-48 plasmid unnamed2 [6]; Rhizobium leguminosarum strain Vaf-108 plasmid unnamed7 [6]; Acinetobacter baumannii plasmid pA1296_2 [6]; Geobacillus thermodenitrificans strain T12 plasmid pGeo12b [6]; Sphingobium herbicidovorans strain MH plasmid pSHV1 [6]; Klebsiella pneumoniae strain KPN1482 plasmid pKPN1482-5 [6]; Klebsiella pneumoniae strain KPN1482 plasmid pKPN1482-4 [6]; Rhizobium etli strain NXC12 plasmid pRetNXC12d [6]; Rhizobium sp. NXC14 plasmid pRspNXC14a [6]; Phaeobacter gallaeciensis strain P129 plasmid pP129_f [6]; Marinobacter salarius strain HL2708#2 plasmid pHL2708Z5 [6]; Rhizobium sp. ACO-34A plasmid pRACO34Ad [6]; Shewanella sp. FDAARGOS_354 plasmid unnamed1 [6]; Sulfitobacter pseudonitzschiae strain SMR1 plasmid pSMR1-4 [6]; Arenibacter algicola strain SMS7 plasmid pSMS7 [6]; Rhizobium leguminosarum bv. viciae strain BIHB 1217 plasmid pPR4 [6]; Ralstonia solanacearum strain T98 plasmid unnamed [6]; Ralstonia solanacearum strain T95 plasmid unnamed [6]; Ralstonia solanacearum strain T51 plasmid unnamed [6]; Ralstonia solanacearum strain T11 plasmid unnamed [6]; Ralstonia solanacearum strain SL3175 plasmid unnamed [6]; Ralstonia solanacearum strain SL2064 plasmid unnamed [6]; Sinorhizobium fredii strain NXT3 plasmid pSfreNXT3b [6]; Rhizobium sp. NXC24 plasmid pRspNXC24b [6]; Moraxella osloensis strain NP7 plasmid pNP7-2 [6]; Roseomonas sp. FDAARGOS_362 plasmid unnamed [6]; [Bacillus] caldolyticus strain NEB414 plasmid pBcl1 [6]; Sulfitobacter sp. SK012 plasmid unnamed4 [6]; Halobacillus litoralis strain ERB 031 plasmid pLDW-31 [6]; Cupriavidus metallidurans strain Ni-2 plasmid unnamed3. [6]; Pseudomonas koreensis strain P19E3 plasmid p1 [6]; Pseudomonas koreensis strain P19E3 plasmid p2 [6]; Aminobacter sp. MSH1 plasmid pUSP2 [6]; Rhizobium leguminosarum strain ATCC 14479 plasmid unnamed4 [6]; Neorhizobium sp. NCHU2750 plasmid pNCHU2750d [6]; Deinococcus wulumuqiensis strain NEB 479 plasmid pDrdB [6]; Deinococcus wulumuqiensis strain NEB 479 plasmid pDrdVI [6]; Acinetobacter sp. WCHA55 plasmid pOXA58_010055 [6]; Rhizobium sp. CCGE531 plasmid pRCCGE531d [6]; Rhizobium sp. CCGE531 plasmid pRCCGE531b [6]; Rhizobium sp. CCGE532 plasmid pRCCGE532d [6]; Rhizobium sp. CCGE532 plasmid pRCCGE532b [6]; Rhizobium jaguaris strain CCGE525 plasmid pRCCGE525b [6]; Acinetobacter wuhouensis strain WCHAW010062 plasmid pOXA23_010062 [6]; Acinetobacter baumannii strain FDAARGOS_533 plasmid unnamed1 [6]; Bacillus sp. (in: Bacteria) strain FDAARGOS_527 plasmid unnamed6 [6]; Leuconostoc mesenteroides strain SRCM103356 plasmid unnamed3 [6]; Neorhizobium galegae plasmid pHAMBI1141b [6]; Comamonas testosteroni P19 genome assembly Comamonas testosteroni P19 [6]; Pseudomonas aeruginosa isolate RW109 genome assembly [6]	NC_002682 [6] ; NC_004320 [6] ; NC_004349 [6] ; NC_006569 [6] ; NC_007762 [6] ; NC_008378 [6] ; NC_008757 [6] ; NC_009620 [6] ; NC_009621 [6] ; NC_010679 [6] ; NC_011667 [6] ; NC_012848 [6] ; NC_012853 [6] ; NC_013164 [6] ; NC_013224 [6] ; NC_014534 [6] ; NC_015180 [6] ; NC_016586 [6] ; NC_017468 [6] ; NC_017484 [6] ; NC_017543 [6] ; NC_017570 [6] ; NC_018696 [6] ; NC_020061 [6] ; NC_020305 [6] ; NC_022358 [6] ; NC_022536 [6] ; NZ_CP004352 [6] ; NZ_CP005085 [6] ; NZ_CP006843 [6] ; NZ_CP006987 [6] ; NZ_CP007144 [6] ; NZ_CP007740 [6] ; NZ_CP008877 [6] ; NZ_CP009221 [6] ; NZ_CP009975 [6] ; NZ_CP010024 [6] ; NZ_CP010351 [6] ; NZ_CP010355 [6] ; NZ_CP010452 [6] ; NZ_CP012701 [6] ; NZ_CP012748 [6] ; NZ_CP012944 [6] ; NZ_CP013053 [6] ; NZ_CP013109 [6] ; NZ_CP013125 [6] ; NZ_CP013526 [6] ; NZ_CP013531 [6] ; NZ_CP013546 [6] ; NZ_CP013562 [6] ; NZ_CP013573 [6] ; NZ_CP013579 [6] ; NZ_CP013584 [6] ; NZ_CP013589 [6] ; NZ_CP014329 [6] ; NZ_CP014582 [6] ; NZ_CP014644 [6] ; NZ_CP014703 [6] ; NZ_CP014857 [6] ; NZ_CP015007 [6] ; NZ_CP015063 [6] ; NZ_CP015166 [6] ; NZ_CP015586 [6] ; NZ_CP015587 [6] ; NZ_CP015601 [6] ; NZ_CP015624 [6] ; NZ_CP015738 [6] ; NZ_CP015745 [6] ; NZ_CP016080 [6] ; NZ_CP017148 [6] ; NZ_CP017943 [6] ; NZ_CP018235 [6] ; NZ_CP018334 [6] ; NZ_CP020032 [6] ; NZ_CP020540 [6] ; NZ_CP020845 [6] ; NZ_CP020846 [6] ; NZ_CP020910 [6] ; NZ_CP021031 [6] ; NZ_CP021046 [6] ; NZ_CP021334 [6] ; NZ_CP021372 [6] ; NZ_CP022090 [6] ; NZ_CP022419 [6] ; NZ_CP022516 [6] ; NZ_CP022669 [6] ; NZ_CP022760 [6] ; NZ_CP022762 [6] ; NZ_CP022771 [6] ; NZ_CP022777 [6] ; NZ_CP022789 [6] ; NZ_CP022799 [6] ; NZ_CP024309 [6] ; NZ_CP024313 [6] ; NZ_CP024445 [6] ; NZ_CP024584 [6] ; NZ_CP025075 [6] ; NZ_CP025807 [6] ; NZ_CP026119 [6] ; NZ_CP026547 [6] ; NZ_CP027478 [6] ; NZ_CP027479 [6] ; NZ_CP028970 [6] ; NZ_CP030764 [6] ; NZ_CP030832 [6] ; NZ_CP031160 [6] ; NZ_CP031164 [6] ; NZ_CP032285 [6] ; NZ_CP032685 [6] ; NZ_CP032687 [6] ; NZ_CP032690 [6] ; NZ_CP032692 [6] ; NZ_CP032696 [6] ; NZ_CP033130 [6] ; NZ_CP033769 [6] ; NZ_CP033793 [6] ; NZ_CP035142 [6] ; NZ_HG938357 [6] ; NZ_LN879548 [6] ; NZ_LT969519 [6]	0
455	C2M15_RS25735	cloud	6	C2M09_RS28330; C2L62_RS28955; C2L61_RS29125; C2M08_RS28270; C2M15_RS25735; CLQ46_RS01530	eggNOG_33A4G	Helix-turn-helix XRE-family like proteins	0	120	120	Mesorhizobium loti MAFF303099 plasmid pMLb DNA [6]; Corynebacterium efficiens YS-314 plasmid pCE3 DNA [6]; Shewanella oneidensis MR-1 plasmid megaplasmid [6]; Ruegeria pomeroyi DSS-3 megaplasmid [6]; Rhizobium etli CFN 42 plasmid p42a [6]; Rhizobium leguminosarum bv. viciae plasmid pRL12 complete genome [6]; Polaromonas naphthalenivorans CJ2 plasmid pPNAP01 [6]; Sinorhizobium medicae WSM419 plasmid pSMED01 [6]; Sinorhizobium medicae WSM419 plasmid pSMED02 [6]; Paraburkholderia phytofirmans PsJN plasmid pBPHYT01 [6]; Thauera sp. MZ1T plasmid pTha01 [6]; Rhizobium leguminosarum bv. trifolii WSM1325 plasmid pR132501 [6]; Rhizobium leguminosarum bv. trifolii WSM1325 plasmid pR132503 [6]; Anaerococcus prevotii DSM 20548 plasmid pAPRE01 [6]; Desulfohalobium retbaense DSM 5692 plasmid pDRET01 [6]; Cyanothece sp. PCC 7822 plasmid Cy782202 [6]; Acidiphilium multivorum AIU301 plasmid pACMV5 DNA [6]; Azospirillum lipoferum 4B plasmid AZO_p2 complete genome. [6]; Lactobacillus helveticus H10 plasmid pH10 [6]; Lactococcus lactis subsp. lactis CV56 plasmid pCV56C [6]; Paenibacillus polymyxa M1 plasmid pPPM1a [6]; Shewanella baltica BA175 plasmid pSBAL17501 [6]; Paraburkholderia phenoliruptrix BR3459a plasmid pSYMBR3459 [6]; Rhizobium tropici CIAT 899 plasmid pRtrCIAT899b [6]; Desulfocapsa sulfexigens DSM 10523 plasmid [6]; Sulfuricella denitrificans skB26 plasmid pSCD DNA [6]; Rhizobium sp. IRBG74 plasmid IRBL74_p [6]; Corynebacterium casei LMG S-19264 plasmid pCASE2 [6]; Sphingobium sp. TKS plasmid pTK1 [6]; Corynebacterium glyciniphilum AJ 3170 plasmid pCgly1 [6]; Rhizobium sp. IE4771 plasmid pRetIE4771a [6]; Hymenobacter swuensis DY53 plasmid pHsw1 [6]; Bacillus methanolicus MGA3 plasmid pBM69 [6]; Terribacillus goriensis strain MP602 plasmid pT1 [6]; Corynebacterium deserti GIMN1.010 plasmid pCdes1 [6]; Pseudomonas putida S12 plasmid pTTS12 [6]; Paraburkholderia fungorum strain ATCC BAA-463 plasmid pBIL [6]; Acinetobacter johnsonii XBB1 plasmid pXBB1-9 [6]; Acinetobacter johnsonii XBB1 plasmid pXBB1-4 [6]; Corynebacterium glutamicum strain B253 plasmid [6]; Sphingopyxis macrogoltabida strain EY-1 plasmid 1 [6]; Paraburkholderia caribensis MBA4 plasmid unnamed [6]; Ralstonia solanacearum strain IBSBF1503 plasmid [6]; Sinorhizobium americanum CCGM7 plasmid B [6]; Sinorhizobium americanum strain CFNEI 73 plasmid B [6]; Pseudomonas mendocina S5.2 plasmid pPME5 [6]; Rhizobium phaseoli strain R744 plasmid pRphaR744d [6]; Rhizobium phaseoli strain R723 plasmid pRphaR723d [6]; Rhizobium phaseoli strain R620 plasmid pRphaR620d [6]; Rhizobium phaseoli strain N841 plasmid pRphaN841e [6]; Rhizobium phaseoli strain N771 plasmid pRphaN771e [6]; Rhizobium phaseoli strain N671 plasmid pRphaN671e [6]; Rhizobium phaseoli strain N261 plasmid pRphaN261d [6]; Rhizobium phaseoli strain N161 plasmid pRphaN161d [6]; Corynebacterium glutamicum strain USDA-ARS-USMARC-56828 plasmid p48A [6]; Burkholderia sp. OLGA172 plasmid pOLGA3 [6]; Lysinibacillus sphaericus strain OT4b.25 plasmid [6]; Ralstonia solanacearum strain KACC 10722 plasmid [6]; Lysinibacillus sphaericus III(3)7 plasmid [6]; Aminobacter aminovorans strain KCTC 2477 plasmid pAA02 [6]; Mesorhizobium ciceri strain CC1192 plasmid pMc1192 [6]; Acetobacter pasteurianus subsp. ascendens strain LMG 1590 plasmid unnamed2 [6]; Roseomonas gilardii strain U14-5 plasmid 2 [6]; Roseomonas gilardii strain U14-5 plasmid 3 [6]; Pseudomonas antarctica strain PAMC 27494 plasmid pP27494_1 [6]; Corynebacterium crudilactis strain JZ16 plasmid pCRULAC2 [6]; Shinella sp. HZN7 plasmid pShin-02 [6]; Shinella sp. HZN7 plasmid pShin-09 [6]; Mesorhizobium loti NZP2037 plasmid pML2037 [6]; Bosea vaviloviae strain Vaf18 plasmid unnamed1 [6]; Phyllobacterium sp. Tri-48 plasmid unnamed2 [6]; Rhizobium leguminosarum strain Vaf-108 plasmid unnamed7 [6]; Acinetobacter baumannii plasmid pA1296_2 [6]; Geobacillus thermodenitrificans strain T12 plasmid pGeo12b [6]; Sphingobium herbicidovorans strain MH plasmid pSHV1 [6]; Klebsiella pneumoniae strain KPN1482 plasmid pKPN1482-5 [6]; Klebsiella pneumoniae strain KPN1482 plasmid pKPN1482-4 [6]; Rhizobium etli strain NXC12 plasmid pRetNXC12d [6]; Rhizobium sp. NXC14 plasmid pRspNXC14a [6]; Phaeobacter gallaeciensis strain P129 plasmid pP129_f [6]; Marinobacter salarius strain HL2708#2 plasmid pHL2708Z5 [6]; Rhizobium sp. ACO-34A plasmid pRACO34Ad [6]; Shewanella sp. FDAARGOS_354 plasmid unnamed1 [6]; Sulfitobacter pseudonitzschiae strain SMR1 plasmid pSMR1-4 [6]; Arenibacter algicola strain SMS7 plasmid pSMS7 [6]; Rhizobium leguminosarum bv. viciae strain BIHB 1217 plasmid pPR4 [6]; Ralstonia solanacearum strain T98 plasmid unnamed [6]; Ralstonia solanacearum strain T95 plasmid unnamed [6]; Ralstonia solanacearum strain T51 plasmid unnamed [6]; Ralstonia solanacearum strain T11 plasmid unnamed [6]; Ralstonia solanacearum strain SL3175 plasmid unnamed [6]; Ralstonia solanacearum strain SL2064 plasmid unnamed [6]; Sinorhizobium fredii strain NXT3 plasmid pSfreNXT3b [6]; Rhizobium sp. NXC24 plasmid pRspNXC24b [6]; Moraxella osloensis strain NP7 plasmid pNP7-2 [6]; Roseomonas sp. FDAARGOS_362 plasmid unnamed [6]; [Bacillus] caldolyticus strain NEB414 plasmid pBcl1 [6]; Sulfitobacter sp. SK012 plasmid unnamed4 [6]; Halobacillus litoralis strain ERB 031 plasmid pLDW-31 [6]; Cupriavidus metallidurans strain Ni-2 plasmid unnamed3. [6]; Pseudomonas koreensis strain P19E3 plasmid p1 [6]; Pseudomonas koreensis strain P19E3 plasmid p2 [6]; Aminobacter sp. MSH1 plasmid pUSP2 [6]; Rhizobium leguminosarum strain ATCC 14479 plasmid unnamed4 [6]; Neorhizobium sp. NCHU2750 plasmid pNCHU2750d [6]; Deinococcus wulumuqiensis strain NEB 479 plasmid pDrdB [6]; Deinococcus wulumuqiensis strain NEB 479 plasmid pDrdVI [6]; Acinetobacter sp. WCHA55 plasmid pOXA58_010055 [6]; Rhizobium sp. CCGE531 plasmid pRCCGE531d [6]; Rhizobium sp. CCGE531 plasmid pRCCGE531b [6]; Rhizobium sp. CCGE532 plasmid pRCCGE532d [6]; Rhizobium sp. CCGE532 plasmid pRCCGE532b [6]; Rhizobium jaguaris strain CCGE525 plasmid pRCCGE525b [6]; Acinetobacter wuhouensis strain WCHAW010062 plasmid pOXA23_010062 [6]; Acinetobacter baumannii strain FDAARGOS_533 plasmid unnamed1 [6]; Bacillus sp. (in: Bacteria) strain FDAARGOS_527 plasmid unnamed6 [6]; Leuconostoc mesenteroides strain SRCM103356 plasmid unnamed3 [6]; Neorhizobium galegae plasmid pHAMBI1141b [6]; Comamonas testosteroni P19 genome assembly Comamonas testosteroni P19 [6]; Pseudomonas aeruginosa isolate RW109 genome assembly [6]	NC_002682 [6] ; NC_004320 [6] ; NC_004349 [6] ; NC_006569 [6] ; NC_007762 [6] ; NC_008378 [6] ; NC_008757 [6] ; NC_009620 [6] ; NC_009621 [6] ; NC_010679 [6] ; NC_011667 [6] ; NC_012848 [6] ; NC_012853 [6] ; NC_013164 [6] ; NC_013224 [6] ; NC_014534 [6] ; NC_015180 [6] ; NC_016586 [6] ; NC_017468 [6] ; NC_017484 [6] ; NC_017543 [6] ; NC_017570 [6] ; NC_018696 [6] ; NC_020061 [6] ; NC_020305 [6] ; NC_022358 [6] ; NC_022536 [6] ; NZ_CP004352 [6] ; NZ_CP005085 [6] ; NZ_CP006843 [6] ; NZ_CP006987 [6] ; NZ_CP007144 [6] ; NZ_CP007740 [6] ; NZ_CP008877 [6] ; NZ_CP009221 [6] ; NZ_CP009975 [6] ; NZ_CP010024 [6] ; NZ_CP010351 [6] ; NZ_CP010355 [6] ; NZ_CP010452 [6] ; NZ_CP012701 [6] ; NZ_CP012748 [6] ; NZ_CP012944 [6] ; NZ_CP013053 [6] ; NZ_CP013109 [6] ; NZ_CP013125 [6] ; NZ_CP013526 [6] ; NZ_CP013531 [6] ; NZ_CP013546 [6] ; NZ_CP013562 [6] ; NZ_CP013573 [6] ; NZ_CP013579 [6] ; NZ_CP013584 [6] ; NZ_CP013589 [6] ; NZ_CP014329 [6] ; NZ_CP014582 [6] ; NZ_CP014644 [6] ; NZ_CP014703 [6] ; NZ_CP014857 [6] ; NZ_CP015007 [6] ; NZ_CP015063 [6] ; NZ_CP015166 [6] ; NZ_CP015586 [6] ; NZ_CP015587 [6] ; NZ_CP015601 [6] ; NZ_CP015624 [6] ; NZ_CP015738 [6] ; NZ_CP015745 [6] ; NZ_CP016080 [6] ; NZ_CP017148 [6] ; NZ_CP017943 [6] ; NZ_CP018235 [6] ; NZ_CP018334 [6] ; NZ_CP020032 [6] ; NZ_CP020540 [6] ; NZ_CP020845 [6] ; NZ_CP020846 [6] ; NZ_CP020910 [6] ; NZ_CP021031 [6] ; NZ_CP021046 [6] ; NZ_CP021334 [6] ; NZ_CP021372 [6] ; NZ_CP022090 [6] ; NZ_CP022419 [6] ; NZ_CP022516 [6] ; NZ_CP022669 [6] ; NZ_CP022760 [6] ; NZ_CP022762 [6] ; NZ_CP022771 [6] ; NZ_CP022777 [6] ; NZ_CP022789 [6] ; NZ_CP022799 [6] ; NZ_CP024309 [6] ; NZ_CP024313 [6] ; NZ_CP024445 [6] ; NZ_CP024584 [6] ; NZ_CP025075 [6] ; NZ_CP025807 [6] ; NZ_CP026119 [6] ; NZ_CP026547 [6] ; NZ_CP027478 [6] ; NZ_CP027479 [6] ; NZ_CP028970 [6] ; NZ_CP030764 [6] ; NZ_CP030832 [6] ; NZ_CP031160 [6] ; NZ_CP031164 [6] ; NZ_CP032285 [6] ; NZ_CP032685 [6] ; NZ_CP032687 [6] ; NZ_CP032690 [6] ; NZ_CP032692 [6] ; NZ_CP032696 [6] ; NZ_CP033130 [6] ; NZ_CP033769 [6] ; NZ_CP033793 [6] ; NZ_CP035142 [6] ; NZ_HG938357 [6] ; NZ_LN879548 [6] ; NZ_LT969519 [6]	0
455	C2M15_RS25735	cloud	6	C2M09_RS28330; C2L62_RS28955; C2L61_RS29125; C2M08_RS28270; C2M15_RS25735; CLQ46_RS01530	eggNOG_33B79	Cro/C1-type HTH DNA-binding domain	0	120	120	Mesorhizobium loti MAFF303099 plasmid pMLb DNA [6]; Corynebacterium efficiens YS-314 plasmid pCE3 DNA [6]; Shewanella oneidensis MR-1 plasmid megaplasmid [6]; Ruegeria pomeroyi DSS-3 megaplasmid [6]; Rhizobium etli CFN 42 plasmid p42a [6]; Rhizobium leguminosarum bv. viciae plasmid pRL12 complete genome [6]; Polaromonas naphthalenivorans CJ2 plasmid pPNAP01 [6]; Sinorhizobium medicae WSM419 plasmid pSMED01 [6]; Sinorhizobium medicae WSM419 plasmid pSMED02 [6]; Paraburkholderia phytofirmans PsJN plasmid pBPHYT01 [6]; Thauera sp. MZ1T plasmid pTha01 [6]; Rhizobium leguminosarum bv. trifolii WSM1325 plasmid pR132501 [6]; Rhizobium leguminosarum bv. trifolii WSM1325 plasmid pR132503 [6]; Anaerococcus prevotii DSM 20548 plasmid pAPRE01 [6]; Desulfohalobium retbaense DSM 5692 plasmid pDRET01 [6]; Cyanothece sp. PCC 7822 plasmid Cy782202 [6]; Acidiphilium multivorum AIU301 plasmid pACMV5 DNA [6]; Azospirillum lipoferum 4B plasmid AZO_p2 complete genome. [6]; Lactobacillus helveticus H10 plasmid pH10 [6]; Lactococcus lactis subsp. lactis CV56 plasmid pCV56C [6]; Paenibacillus polymyxa M1 plasmid pPPM1a [6]; Shewanella baltica BA175 plasmid pSBAL17501 [6]; Paraburkholderia phenoliruptrix BR3459a plasmid pSYMBR3459 [6]; Rhizobium tropici CIAT 899 plasmid pRtrCIAT899b [6]; Desulfocapsa sulfexigens DSM 10523 plasmid [6]; Sulfuricella denitrificans skB26 plasmid pSCD DNA [6]; Rhizobium sp. IRBG74 plasmid IRBL74_p [6]; Corynebacterium casei LMG S-19264 plasmid pCASE2 [6]; Sphingobium sp. TKS plasmid pTK1 [6]; Corynebacterium glyciniphilum AJ 3170 plasmid pCgly1 [6]; Rhizobium sp. IE4771 plasmid pRetIE4771a [6]; Hymenobacter swuensis DY53 plasmid pHsw1 [6]; Bacillus methanolicus MGA3 plasmid pBM69 [6]; Terribacillus goriensis strain MP602 plasmid pT1 [6]; Corynebacterium deserti GIMN1.010 plasmid pCdes1 [6]; Pseudomonas putida S12 plasmid pTTS12 [6]; Paraburkholderia fungorum strain ATCC BAA-463 plasmid pBIL [6]; Acinetobacter johnsonii XBB1 plasmid pXBB1-9 [6]; Acinetobacter johnsonii XBB1 plasmid pXBB1-4 [6]; Corynebacterium glutamicum strain B253 plasmid [6]; Sphingopyxis macrogoltabida strain EY-1 plasmid 1 [6]; Paraburkholderia caribensis MBA4 plasmid unnamed [6]; Ralstonia solanacearum strain IBSBF1503 plasmid [6]; Sinorhizobium americanum CCGM7 plasmid B [6]; Sinorhizobium americanum strain CFNEI 73 plasmid B [6]; Pseudomonas mendocina S5.2 plasmid pPME5 [6]; Rhizobium phaseoli strain R744 plasmid pRphaR744d [6]; Rhizobium phaseoli strain R723 plasmid pRphaR723d [6]; Rhizobium phaseoli strain R620 plasmid pRphaR620d [6]; Rhizobium phaseoli strain N841 plasmid pRphaN841e [6]; Rhizobium phaseoli strain N771 plasmid pRphaN771e [6]; Rhizobium phaseoli strain N671 plasmid pRphaN671e [6]; Rhizobium phaseoli strain N261 plasmid pRphaN261d [6]; Rhizobium phaseoli strain N161 plasmid pRphaN161d [6]; Corynebacterium glutamicum strain USDA-ARS-USMARC-56828 plasmid p48A [6]; Burkholderia sp. OLGA172 plasmid pOLGA3 [6]; Lysinibacillus sphaericus strain OT4b.25 plasmid [6]; Ralstonia solanacearum strain KACC 10722 plasmid [6]; Lysinibacillus sphaericus III(3)7 plasmid [6]; Aminobacter aminovorans strain KCTC 2477 plasmid pAA02 [6]; Mesorhizobium ciceri strain CC1192 plasmid pMc1192 [6]; Acetobacter pasteurianus subsp. ascendens strain LMG 1590 plasmid unnamed2 [6]; Roseomonas gilardii strain U14-5 plasmid 2 [6]; Roseomonas gilardii strain U14-5 plasmid 3 [6]; Pseudomonas antarctica strain PAMC 27494 plasmid pP27494_1 [6]; Corynebacterium crudilactis strain JZ16 plasmid pCRULAC2 [6]; Shinella sp. HZN7 plasmid pShin-02 [6]; Shinella sp. HZN7 plasmid pShin-09 [6]; Mesorhizobium loti NZP2037 plasmid pML2037 [6]; Bosea vaviloviae strain Vaf18 plasmid unnamed1 [6]; Phyllobacterium sp. Tri-48 plasmid unnamed2 [6]; Rhizobium leguminosarum strain Vaf-108 plasmid unnamed7 [6]; Acinetobacter baumannii plasmid pA1296_2 [6]; Geobacillus thermodenitrificans strain T12 plasmid pGeo12b [6]; Sphingobium herbicidovorans strain MH plasmid pSHV1 [6]; Klebsiella pneumoniae strain KPN1482 plasmid pKPN1482-5 [6]; Klebsiella pneumoniae strain KPN1482 plasmid pKPN1482-4 [6]; Rhizobium etli strain NXC12 plasmid pRetNXC12d [6]; Rhizobium sp. NXC14 plasmid pRspNXC14a [6]; Phaeobacter gallaeciensis strain P129 plasmid pP129_f [6]; Marinobacter salarius strain HL2708#2 plasmid pHL2708Z5 [6]; Rhizobium sp. ACO-34A plasmid pRACO34Ad [6]; Shewanella sp. FDAARGOS_354 plasmid unnamed1 [6]; Sulfitobacter pseudonitzschiae strain SMR1 plasmid pSMR1-4 [6]; Arenibacter algicola strain SMS7 plasmid pSMS7 [6]; Rhizobium leguminosarum bv. viciae strain BIHB 1217 plasmid pPR4 [6]; Ralstonia solanacearum strain T98 plasmid unnamed [6]; Ralstonia solanacearum strain T95 plasmid unnamed [6]; Ralstonia solanacearum strain T51 plasmid unnamed [6]; Ralstonia solanacearum strain T11 plasmid unnamed [6]; Ralstonia solanacearum strain SL3175 plasmid unnamed [6]; Ralstonia solanacearum strain SL2064 plasmid unnamed [6]; Sinorhizobium fredii strain NXT3 plasmid pSfreNXT3b [6]; Rhizobium sp. NXC24 plasmid pRspNXC24b [6]; Moraxella osloensis strain NP7 plasmid pNP7-2 [6]; Roseomonas sp. FDAARGOS_362 plasmid unnamed [6]; [Bacillus] caldolyticus strain NEB414 plasmid pBcl1 [6]; Sulfitobacter sp. SK012 plasmid unnamed4 [6]; Halobacillus litoralis strain ERB 031 plasmid pLDW-31 [6]; Cupriavidus metallidurans strain Ni-2 plasmid unnamed3. [6]; Pseudomonas koreensis strain P19E3 plasmid p1 [6]; Pseudomonas koreensis strain P19E3 plasmid p2 [6]; Aminobacter sp. MSH1 plasmid pUSP2 [6]; Rhizobium leguminosarum strain ATCC 14479 plasmid unnamed4 [6]; Neorhizobium sp. NCHU2750 plasmid pNCHU2750d [6]; Deinococcus wulumuqiensis strain NEB 479 plasmid pDrdB [6]; Deinococcus wulumuqiensis strain NEB 479 plasmid pDrdVI [6]; Acinetobacter sp. WCHA55 plasmid pOXA58_010055 [6]; Rhizobium sp. CCGE531 plasmid pRCCGE531d [6]; Rhizobium sp. CCGE531 plasmid pRCCGE531b [6]; Rhizobium sp. CCGE532 plasmid pRCCGE532d [6]; Rhizobium sp. CCGE532 plasmid pRCCGE532b [6]; Rhizobium jaguaris strain CCGE525 plasmid pRCCGE525b [6]; Acinetobacter wuhouensis strain WCHAW010062 plasmid pOXA23_010062 [6]; Acinetobacter baumannii strain FDAARGOS_533 plasmid unnamed1 [6]; Bacillus sp. (in: Bacteria) strain FDAARGOS_527 plasmid unnamed6 [6]; Leuconostoc mesenteroides strain SRCM103356 plasmid unnamed3 [6]; Neorhizobium galegae plasmid pHAMBI1141b [6]; Comamonas testosteroni P19 genome assembly Comamonas testosteroni P19 [6]; Pseudomonas aeruginosa isolate RW109 genome assembly [6]	NC_002682 [6] ; NC_004320 [6] ; NC_004349 [6] ; NC_006569 [6] ; NC_007762 [6] ; NC_008378 [6] ; NC_008757 [6] ; NC_009620 [6] ; NC_009621 [6] ; NC_010679 [6] ; NC_011667 [6] ; NC_012848 [6] ; NC_012853 [6] ; NC_013164 [6] ; NC_013224 [6] ; NC_014534 [6] ; NC_015180 [6] ; NC_016586 [6] ; NC_017468 [6] ; NC_017484 [6] ; NC_017543 [6] ; NC_017570 [6] ; NC_018696 [6] ; NC_020061 [6] ; NC_020305 [6] ; NC_022358 [6] ; NC_022536 [6] ; NZ_CP004352 [6] ; NZ_CP005085 [6] ; NZ_CP006843 [6] ; NZ_CP006987 [6] ; NZ_CP007144 [6] ; NZ_CP007740 [6] ; NZ_CP008877 [6] ; NZ_CP009221 [6] ; NZ_CP009975 [6] ; NZ_CP010024 [6] ; NZ_CP010351 [6] ; NZ_CP010355 [6] ; NZ_CP010452 [6] ; NZ_CP012701 [6] ; NZ_CP012748 [6] ; NZ_CP012944 [6] ; NZ_CP013053 [6] ; NZ_CP013109 [6] ; NZ_CP013125 [6] ; NZ_CP013526 [6] ; NZ_CP013531 [6] ; NZ_CP013546 [6] ; NZ_CP013562 [6] ; NZ_CP013573 [6] ; NZ_CP013579 [6] ; NZ_CP013584 [6] ; NZ_CP013589 [6] ; NZ_CP014329 [6] ; NZ_CP014582 [6] ; NZ_CP014644 [6] ; NZ_CP014703 [6] ; NZ_CP014857 [6] ; NZ_CP015007 [6] ; NZ_CP015063 [6] ; NZ_CP015166 [6] ; NZ_CP015586 [6] ; NZ_CP015587 [6] ; NZ_CP015601 [6] ; NZ_CP015624 [6] ; NZ_CP015738 [6] ; NZ_CP015745 [6] ; NZ_CP016080 [6] ; NZ_CP017148 [6] ; NZ_CP017943 [6] ; NZ_CP018235 [6] ; NZ_CP018334 [6] ; NZ_CP020032 [6] ; NZ_CP020540 [6] ; NZ_CP020845 [6] ; NZ_CP020846 [6] ; NZ_CP020910 [6] ; NZ_CP021031 [6] ; NZ_CP021046 [6] ; NZ_CP021334 [6] ; NZ_CP021372 [6] ; NZ_CP022090 [6] ; NZ_CP022419 [6] ; NZ_CP022516 [6] ; NZ_CP022669 [6] ; NZ_CP022760 [6] ; NZ_CP022762 [6] ; NZ_CP022771 [6] ; NZ_CP022777 [6] ; NZ_CP022789 [6] ; NZ_CP022799 [6] ; NZ_CP024309 [6] ; NZ_CP024313 [6] ; NZ_CP024445 [6] ; NZ_CP024584 [6] ; NZ_CP025075 [6] ; NZ_CP025807 [6] ; NZ_CP026119 [6] ; NZ_CP026547 [6] ; NZ_CP027478 [6] ; NZ_CP027479 [6] ; NZ_CP028970 [6] ; NZ_CP030764 [6] ; NZ_CP030832 [6] ; NZ_CP031160 [6] ; NZ_CP031164 [6] ; NZ_CP032285 [6] ; NZ_CP032685 [6] ; NZ_CP032687 [6] ; NZ_CP032690 [6] ; NZ_CP032692 [6] ; NZ_CP032696 [6] ; NZ_CP033130 [6] ; NZ_CP033769 [6] ; NZ_CP033793 [6] ; NZ_CP035142 [6] ; NZ_HG938357 [6] ; NZ_LN879548 [6] ; NZ_LT969519 [6]	0
455	C2M15_RS25735	cloud	6	C2M09_RS28330; C2L62_RS28955; C2L61_RS29125; C2M08_RS28270; C2M15_RS25735; CLQ46_RS01530	eggNOG_33BYS	Cro/C1-type HTH DNA-binding domain	0	120	120	Mesorhizobium loti MAFF303099 plasmid pMLb DNA [6]; Corynebacterium efficiens YS-314 plasmid pCE3 DNA [6]; Shewanella oneidensis MR-1 plasmid megaplasmid [6]; Ruegeria pomeroyi DSS-3 megaplasmid [6]; Rhizobium etli CFN 42 plasmid p42a [6]; Rhizobium leguminosarum bv. viciae plasmid pRL12 complete genome [6]; Polaromonas naphthalenivorans CJ2 plasmid pPNAP01 [6]; Sinorhizobium medicae WSM419 plasmid pSMED01 [6]; Sinorhizobium medicae WSM419 plasmid pSMED02 [6]; Paraburkholderia phytofirmans PsJN plasmid pBPHYT01 [6]; Thauera sp. MZ1T plasmid pTha01 [6]; Rhizobium leguminosarum bv. trifolii WSM1325 plasmid pR132501 [6]; Rhizobium leguminosarum bv. trifolii WSM1325 plasmid pR132503 [6]; Anaerococcus prevotii DSM 20548 plasmid pAPRE01 [6]; Desulfohalobium retbaense DSM 5692 plasmid pDRET01 [6]; Cyanothece sp. PCC 7822 plasmid Cy782202 [6]; Acidiphilium multivorum AIU301 plasmid pACMV5 DNA [6]; Azospirillum lipoferum 4B plasmid AZO_p2 complete genome. [6]; Lactobacillus helveticus H10 plasmid pH10 [6]; Lactococcus lactis subsp. lactis CV56 plasmid pCV56C [6]; Paenibacillus polymyxa M1 plasmid pPPM1a [6]; Shewanella baltica BA175 plasmid pSBAL17501 [6]; Paraburkholderia phenoliruptrix BR3459a plasmid pSYMBR3459 [6]; Rhizobium tropici CIAT 899 plasmid pRtrCIAT899b [6]; Desulfocapsa sulfexigens DSM 10523 plasmid [6]; Sulfuricella denitrificans skB26 plasmid pSCD DNA [6]; Rhizobium sp. IRBG74 plasmid IRBL74_p [6]; Corynebacterium casei LMG S-19264 plasmid pCASE2 [6]; Sphingobium sp. TKS plasmid pTK1 [6]; Corynebacterium glyciniphilum AJ 3170 plasmid pCgly1 [6]; Rhizobium sp. IE4771 plasmid pRetIE4771a [6]; Hymenobacter swuensis DY53 plasmid pHsw1 [6]; Bacillus methanolicus MGA3 plasmid pBM69 [6]; Terribacillus goriensis strain MP602 plasmid pT1 [6]; Corynebacterium deserti GIMN1.010 plasmid pCdes1 [6]; Pseudomonas putida S12 plasmid pTTS12 [6]; Paraburkholderia fungorum strain ATCC BAA-463 plasmid pBIL [6]; Acinetobacter johnsonii XBB1 plasmid pXBB1-9 [6]; Acinetobacter johnsonii XBB1 plasmid pXBB1-4 [6]; Corynebacterium glutamicum strain B253 plasmid [6]; Sphingopyxis macrogoltabida strain EY-1 plasmid 1 [6]; Paraburkholderia caribensis MBA4 plasmid unnamed [6]; Ralstonia solanacearum strain IBSBF1503 plasmid [6]; Sinorhizobium americanum CCGM7 plasmid B [6]; Sinorhizobium americanum strain CFNEI 73 plasmid B [6]; Pseudomonas mendocina S5.2 plasmid pPME5 [6]; Rhizobium phaseoli strain R744 plasmid pRphaR744d [6]; Rhizobium phaseoli strain R723 plasmid pRphaR723d [6]; Rhizobium phaseoli strain R620 plasmid pRphaR620d [6]; Rhizobium phaseoli strain N841 plasmid pRphaN841e [6]; Rhizobium phaseoli strain N771 plasmid pRphaN771e [6]; Rhizobium phaseoli strain N671 plasmid pRphaN671e [6]; Rhizobium phaseoli strain N261 plasmid pRphaN261d [6]; Rhizobium phaseoli strain N161 plasmid pRphaN161d [6]; Corynebacterium glutamicum strain USDA-ARS-USMARC-56828 plasmid p48A [6]; Burkholderia sp. OLGA172 plasmid pOLGA3 [6]; Lysinibacillus sphaericus strain OT4b.25 plasmid [6]; Ralstonia solanacearum strain KACC 10722 plasmid [6]; Lysinibacillus sphaericus III(3)7 plasmid [6]; Aminobacter aminovorans strain KCTC 2477 plasmid pAA02 [6]; Mesorhizobium ciceri strain CC1192 plasmid pMc1192 [6]; Acetobacter pasteurianus subsp. ascendens strain LMG 1590 plasmid unnamed2 [6]; Roseomonas gilardii strain U14-5 plasmid 2 [6]; Roseomonas gilardii strain U14-5 plasmid 3 [6]; Pseudomonas antarctica strain PAMC 27494 plasmid pP27494_1 [6]; Corynebacterium crudilactis strain JZ16 plasmid pCRULAC2 [6]; Shinella sp. HZN7 plasmid pShin-02 [6]; Shinella sp. HZN7 plasmid pShin-09 [6]; Mesorhizobium loti NZP2037 plasmid pML2037 [6]; Bosea vaviloviae strain Vaf18 plasmid unnamed1 [6]; Phyllobacterium sp. Tri-48 plasmid unnamed2 [6]; Rhizobium leguminosarum strain Vaf-108 plasmid unnamed7 [6]; Acinetobacter baumannii plasmid pA1296_2 [6]; Geobacillus thermodenitrificans strain T12 plasmid pGeo12b [6]; Sphingobium herbicidovorans strain MH plasmid pSHV1 [6]; Klebsiella pneumoniae strain KPN1482 plasmid pKPN1482-5 [6]; Klebsiella pneumoniae strain KPN1482 plasmid pKPN1482-4 [6]; Rhizobium etli strain NXC12 plasmid pRetNXC12d [6]; Rhizobium sp. NXC14 plasmid pRspNXC14a [6]; Phaeobacter gallaeciensis strain P129 plasmid pP129_f [6]; Marinobacter salarius strain HL2708#2 plasmid pHL2708Z5 [6]; Rhizobium sp. ACO-34A plasmid pRACO34Ad [6]; Shewanella sp. FDAARGOS_354 plasmid unnamed1 [6]; Sulfitobacter pseudonitzschiae strain SMR1 plasmid pSMR1-4 [6]; Arenibacter algicola strain SMS7 plasmid pSMS7 [6]; Rhizobium leguminosarum bv. viciae strain BIHB 1217 plasmid pPR4 [6]; Ralstonia solanacearum strain T98 plasmid unnamed [6]; Ralstonia solanacearum strain T95 plasmid unnamed [6]; Ralstonia solanacearum strain T51 plasmid unnamed [6]; Ralstonia solanacearum strain T11 plasmid unnamed [6]; Ralstonia solanacearum strain SL3175 plasmid unnamed [6]; Ralstonia solanacearum strain SL2064 plasmid unnamed [6]; Sinorhizobium fredii strain NXT3 plasmid pSfreNXT3b [6]; Rhizobium sp. NXC24 plasmid pRspNXC24b [6]; Moraxella osloensis strain NP7 plasmid pNP7-2 [6]; Roseomonas sp. FDAARGOS_362 plasmid unnamed [6]; [Bacillus] caldolyticus strain NEB414 plasmid pBcl1 [6]; Sulfitobacter sp. SK012 plasmid unnamed4 [6]; Halobacillus litoralis strain ERB 031 plasmid pLDW-31 [6]; Cupriavidus metallidurans strain Ni-2 plasmid unnamed3. [6]; Pseudomonas koreensis strain P19E3 plasmid p1 [6]; Pseudomonas koreensis strain P19E3 plasmid p2 [6]; Aminobacter sp. MSH1 plasmid pUSP2 [6]; Rhizobium leguminosarum strain ATCC 14479 plasmid unnamed4 [6]; Neorhizobium sp. NCHU2750 plasmid pNCHU2750d [6]; Deinococcus wulumuqiensis strain NEB 479 plasmid pDrdB [6]; Deinococcus wulumuqiensis strain NEB 479 plasmid pDrdVI [6]; Acinetobacter sp. WCHA55 plasmid pOXA58_010055 [6]; Rhizobium sp. CCGE531 plasmid pRCCGE531d [6]; Rhizobium sp. CCGE531 plasmid pRCCGE531b [6]; Rhizobium sp. CCGE532 plasmid pRCCGE532d [6]; Rhizobium sp. CCGE532 plasmid pRCCGE532b [6]; Rhizobium jaguaris strain CCGE525 plasmid pRCCGE525b [6]; Acinetobacter wuhouensis strain WCHAW010062 plasmid pOXA23_010062 [6]; Acinetobacter baumannii strain FDAARGOS_533 plasmid unnamed1 [6]; Bacillus sp. (in: Bacteria) strain FDAARGOS_527 plasmid unnamed6 [6]; Leuconostoc mesenteroides strain SRCM103356 plasmid unnamed3 [6]; Neorhizobium galegae plasmid pHAMBI1141b [6]; Comamonas testosteroni P19 genome assembly Comamonas testosteroni P19 [6]; Pseudomonas aeruginosa isolate RW109 genome assembly [6]	NC_002682 [6] ; NC_004320 [6] ; NC_004349 [6] ; NC_006569 [6] ; NC_007762 [6] ; NC_008378 [6] ; NC_008757 [6] ; NC_009620 [6] ; NC_009621 [6] ; NC_010679 [6] ; NC_011667 [6] ; NC_012848 [6] ; NC_012853 [6] ; NC_013164 [6] ; NC_013224 [6] ; NC_014534 [6] ; NC_015180 [6] ; NC_016586 [6] ; NC_017468 [6] ; NC_017484 [6] ; NC_017543 [6] ; NC_017570 [6] ; NC_018696 [6] ; NC_020061 [6] ; NC_020305 [6] ; NC_022358 [6] ; NC_022536 [6] ; NZ_CP004352 [6] ; NZ_CP005085 [6] ; NZ_CP006843 [6] ; NZ_CP006987 [6] ; NZ_CP007144 [6] ; NZ_CP007740 [6] ; NZ_CP008877 [6] ; NZ_CP009221 [6] ; NZ_CP009975 [6] ; NZ_CP010024 [6] ; NZ_CP010351 [6] ; NZ_CP010355 [6] ; NZ_CP010452 [6] ; NZ_CP012701 [6] ; NZ_CP012748 [6] ; NZ_CP012944 [6] ; NZ_CP013053 [6] ; NZ_CP013109 [6] ; NZ_CP013125 [6] ; NZ_CP013526 [6] ; NZ_CP013531 [6] ; NZ_CP013546 [6] ; NZ_CP013562 [6] ; NZ_CP013573 [6] ; NZ_CP013579 [6] ; NZ_CP013584 [6] ; NZ_CP013589 [6] ; NZ_CP014329 [6] ; NZ_CP014582 [6] ; NZ_CP014644 [6] ; NZ_CP014703 [6] ; NZ_CP014857 [6] ; NZ_CP015007 [6] ; NZ_CP015063 [6] ; NZ_CP015166 [6] ; NZ_CP015586 [6] ; NZ_CP015587 [6] ; NZ_CP015601 [6] ; NZ_CP015624 [6] ; NZ_CP015738 [6] ; NZ_CP015745 [6] ; NZ_CP016080 [6] ; NZ_CP017148 [6] ; NZ_CP017943 [6] ; NZ_CP018235 [6] ; NZ_CP018334 [6] ; NZ_CP020032 [6] ; NZ_CP020540 [6] ; NZ_CP020845 [6] ; NZ_CP020846 [6] ; NZ_CP020910 [6] ; NZ_CP021031 [6] ; NZ_CP021046 [6] ; NZ_CP021334 [6] ; NZ_CP021372 [6] ; NZ_CP022090 [6] ; NZ_CP022419 [6] ; NZ_CP022516 [6] ; NZ_CP022669 [6] ; NZ_CP022760 [6] ; NZ_CP022762 [6] ; NZ_CP022771 [6] ; NZ_CP022777 [6] ; NZ_CP022789 [6] ; NZ_CP022799 [6] ; NZ_CP024309 [6] ; NZ_CP024313 [6] ; NZ_CP024445 [6] ; NZ_CP024584 [6] ; NZ_CP025075 [6] ; NZ_CP025807 [6] ; NZ_CP026119 [6] ; NZ_CP026547 [6] ; NZ_CP027478 [6] ; NZ_CP027479 [6] ; NZ_CP028970 [6] ; NZ_CP030764 [6] ; NZ_CP030832 [6] ; NZ_CP031160 [6] ; NZ_CP031164 [6] ; NZ_CP032285 [6] ; NZ_CP032685 [6] ; NZ_CP032687 [6] ; NZ_CP032690 [6] ; NZ_CP032692 [6] ; NZ_CP032696 [6] ; NZ_CP033130 [6] ; NZ_CP033769 [6] ; NZ_CP033793 [6] ; NZ_CP035142 [6] ; NZ_HG938357 [6] ; NZ_LN879548 [6] ; NZ_LT969519 [6]	0
455	C2M15_RS25735	cloud	6	C2M09_RS28330; C2L62_RS28955; C2L61_RS29125; C2M08_RS28270; C2M15_RS25735; CLQ46_RS01530	eggNOG_33CN6	Helix-turn-helix domain	0	120	120	Mesorhizobium loti MAFF303099 plasmid pMLb DNA [6]; Corynebacterium efficiens YS-314 plasmid pCE3 DNA [6]; Shewanella oneidensis MR-1 plasmid megaplasmid [6]; Ruegeria pomeroyi DSS-3 megaplasmid [6]; Rhizobium etli CFN 42 plasmid p42a [6]; Rhizobium leguminosarum bv. viciae plasmid pRL12 complete genome [6]; Polaromonas naphthalenivorans CJ2 plasmid pPNAP01 [6]; Sinorhizobium medicae WSM419 plasmid pSMED01 [6]; Sinorhizobium medicae WSM419 plasmid pSMED02 [6]; Paraburkholderia phytofirmans PsJN plasmid pBPHYT01 [6]; Thauera sp. MZ1T plasmid pTha01 [6]; Rhizobium leguminosarum bv. trifolii WSM1325 plasmid pR132501 [6]; Rhizobium leguminosarum bv. trifolii WSM1325 plasmid pR132503 [6]; Anaerococcus prevotii DSM 20548 plasmid pAPRE01 [6]; Desulfohalobium retbaense DSM 5692 plasmid pDRET01 [6]; Cyanothece sp. PCC 7822 plasmid Cy782202 [6]; Acidiphilium multivorum AIU301 plasmid pACMV5 DNA [6]; Azospirillum lipoferum 4B plasmid AZO_p2 complete genome. [6]; Lactobacillus helveticus H10 plasmid pH10 [6]; Lactococcus lactis subsp. lactis CV56 plasmid pCV56C [6]; Paenibacillus polymyxa M1 plasmid pPPM1a [6]; Shewanella baltica BA175 plasmid pSBAL17501 [6]; Paraburkholderia phenoliruptrix BR3459a plasmid pSYMBR3459 [6]; Rhizobium tropici CIAT 899 plasmid pRtrCIAT899b [6]; Desulfocapsa sulfexigens DSM 10523 plasmid [6]; Sulfuricella denitrificans skB26 plasmid pSCD DNA [6]; Rhizobium sp. IRBG74 plasmid IRBL74_p [6]; Corynebacterium casei LMG S-19264 plasmid pCASE2 [6]; Sphingobium sp. TKS plasmid pTK1 [6]; Corynebacterium glyciniphilum AJ 3170 plasmid pCgly1 [6]; Rhizobium sp. IE4771 plasmid pRetIE4771a [6]; Hymenobacter swuensis DY53 plasmid pHsw1 [6]; Bacillus methanolicus MGA3 plasmid pBM69 [6]; Terribacillus goriensis strain MP602 plasmid pT1 [6]; Corynebacterium deserti GIMN1.010 plasmid pCdes1 [6]; Pseudomonas putida S12 plasmid pTTS12 [6]; Paraburkholderia fungorum strain ATCC BAA-463 plasmid pBIL [6]; Acinetobacter johnsonii XBB1 plasmid pXBB1-9 [6]; Acinetobacter johnsonii XBB1 plasmid pXBB1-4 [6]; Corynebacterium glutamicum strain B253 plasmid [6]; Sphingopyxis macrogoltabida strain EY-1 plasmid 1 [6]; Paraburkholderia caribensis MBA4 plasmid unnamed [6]; Ralstonia solanacearum strain IBSBF1503 plasmid [6]; Sinorhizobium americanum CCGM7 plasmid B [6]; Sinorhizobium americanum strain CFNEI 73 plasmid B [6]; Pseudomonas mendocina S5.2 plasmid pPME5 [6]; Rhizobium phaseoli strain R744 plasmid pRphaR744d [6]; Rhizobium phaseoli strain R723 plasmid pRphaR723d [6]; Rhizobium phaseoli strain R620 plasmid pRphaR620d [6]; Rhizobium phaseoli strain N841 plasmid pRphaN841e [6]; Rhizobium phaseoli strain N771 plasmid pRphaN771e [6]; Rhizobium phaseoli strain N671 plasmid pRphaN671e [6]; Rhizobium phaseoli strain N261 plasmid pRphaN261d [6]; Rhizobium phaseoli strain N161 plasmid pRphaN161d [6]; Corynebacterium glutamicum strain USDA-ARS-USMARC-56828 plasmid p48A [6]; Burkholderia sp. OLGA172 plasmid pOLGA3 [6]; Lysinibacillus sphaericus strain OT4b.25 plasmid [6]; Ralstonia solanacearum strain KACC 10722 plasmid [6]; Lysinibacillus sphaericus III(3)7 plasmid [6]; Aminobacter aminovorans strain KCTC 2477 plasmid pAA02 [6]; Mesorhizobium ciceri strain CC1192 plasmid pMc1192 [6]; Acetobacter pasteurianus subsp. ascendens strain LMG 1590 plasmid unnamed2 [6]; Roseomonas gilardii strain U14-5 plasmid 2 [6]; Roseomonas gilardii strain U14-5 plasmid 3 [6]; Pseudomonas antarctica strain PAMC 27494 plasmid pP27494_1 [6]; Corynebacterium crudilactis strain JZ16 plasmid pCRULAC2 [6]; Shinella sp. HZN7 plasmid pShin-02 [6]; Shinella sp. HZN7 plasmid pShin-09 [6]; Mesorhizobium loti NZP2037 plasmid pML2037 [6]; Bosea vaviloviae strain Vaf18 plasmid unnamed1 [6]; Phyllobacterium sp. Tri-48 plasmid unnamed2 [6]; Rhizobium leguminosarum strain Vaf-108 plasmid unnamed7 [6]; Acinetobacter baumannii plasmid pA1296_2 [6]; Geobacillus thermodenitrificans strain T12 plasmid pGeo12b [6]; Sphingobium herbicidovorans strain MH plasmid pSHV1 [6]; Klebsiella pneumoniae strain KPN1482 plasmid pKPN1482-5 [6]; Klebsiella pneumoniae strain KPN1482 plasmid pKPN1482-4 [6]; Rhizobium etli strain NXC12 plasmid pRetNXC12d [6]; Rhizobium sp. NXC14 plasmid pRspNXC14a [6]; Phaeobacter gallaeciensis strain P129 plasmid pP129_f [6]; Marinobacter salarius strain HL2708#2 plasmid pHL2708Z5 [6]; Rhizobium sp. ACO-34A plasmid pRACO34Ad [6]; Shewanella sp. FDAARGOS_354 plasmid unnamed1 [6]; Sulfitobacter pseudonitzschiae strain SMR1 plasmid pSMR1-4 [6]; Arenibacter algicola strain SMS7 plasmid pSMS7 [6]; Rhizobium leguminosarum bv. viciae strain BIHB 1217 plasmid pPR4 [6]; Ralstonia solanacearum strain T98 plasmid unnamed [6]; Ralstonia solanacearum strain T95 plasmid unnamed [6]; Ralstonia solanacearum strain T51 plasmid unnamed [6]; Ralstonia solanacearum strain T11 plasmid unnamed [6]; Ralstonia solanacearum strain SL3175 plasmid unnamed [6]; Ralstonia solanacearum strain SL2064 plasmid unnamed [6]; Sinorhizobium fredii strain NXT3 plasmid pSfreNXT3b [6]; Rhizobium sp. NXC24 plasmid pRspNXC24b [6]; Moraxella osloensis strain NP7 plasmid pNP7-2 [6]; Roseomonas sp. FDAARGOS_362 plasmid unnamed [6]; [Bacillus] caldolyticus strain NEB414 plasmid pBcl1 [6]; Sulfitobacter sp. SK012 plasmid unnamed4 [6]; Halobacillus litoralis strain ERB 031 plasmid pLDW-31 [6]; Cupriavidus metallidurans strain Ni-2 plasmid unnamed3. [6]; Pseudomonas koreensis strain P19E3 plasmid p1 [6]; Pseudomonas koreensis strain P19E3 plasmid p2 [6]; Aminobacter sp. MSH1 plasmid pUSP2 [6]; Rhizobium leguminosarum strain ATCC 14479 plasmid unnamed4 [6]; Neorhizobium sp. NCHU2750 plasmid pNCHU2750d [6]; Deinococcus wulumuqiensis strain NEB 479 plasmid pDrdB [6]; Deinococcus wulumuqiensis strain NEB 479 plasmid pDrdVI [6]; Acinetobacter sp. WCHA55 plasmid pOXA58_010055 [6]; Rhizobium sp. CCGE531 plasmid pRCCGE531d [6]; Rhizobium sp. CCGE531 plasmid pRCCGE531b [6]; Rhizobium sp. CCGE532 plasmid pRCCGE532d [6]; Rhizobium sp. CCGE532 plasmid pRCCGE532b [6]; Rhizobium jaguaris strain CCGE525 plasmid pRCCGE525b [6]; Acinetobacter wuhouensis strain WCHAW010062 plasmid pOXA23_010062 [6]; Acinetobacter baumannii strain FDAARGOS_533 plasmid unnamed1 [6]; Bacillus sp. (in: Bacteria) strain FDAARGOS_527 plasmid unnamed6 [6]; Leuconostoc mesenteroides strain SRCM103356 plasmid unnamed3 [6]; Neorhizobium galegae plasmid pHAMBI1141b [6]; Comamonas testosteroni P19 genome assembly Comamonas testosteroni P19 [6]; Pseudomonas aeruginosa isolate RW109 genome assembly [6]	NC_002682 [6] ; NC_004320 [6] ; NC_004349 [6] ; NC_006569 [6] ; NC_007762 [6] ; NC_008378 [6] ; NC_008757 [6] ; NC_009620 [6] ; NC_009621 [6] ; NC_010679 [6] ; NC_011667 [6] ; NC_012848 [6] ; NC_012853 [6] ; NC_013164 [6] ; NC_013224 [6] ; NC_014534 [6] ; NC_015180 [6] ; NC_016586 [6] ; NC_017468 [6] ; NC_017484 [6] ; NC_017543 [6] ; NC_017570 [6] ; NC_018696 [6] ; NC_020061 [6] ; NC_020305 [6] ; NC_022358 [6] ; NC_022536 [6] ; NZ_CP004352 [6] ; NZ_CP005085 [6] ; NZ_CP006843 [6] ; NZ_CP006987 [6] ; NZ_CP007144 [6] ; NZ_CP007740 [6] ; NZ_CP008877 [6] ; NZ_CP009221 [6] ; NZ_CP009975 [6] ; NZ_CP010024 [6] ; NZ_CP010351 [6] ; NZ_CP010355 [6] ; NZ_CP010452 [6] ; NZ_CP012701 [6] ; NZ_CP012748 [6] ; NZ_CP012944 [6] ; NZ_CP013053 [6] ; NZ_CP013109 [6] ; NZ_CP013125 [6] ; NZ_CP013526 [6] ; NZ_CP013531 [6] ; NZ_CP013546 [6] ; NZ_CP013562 [6] ; NZ_CP013573 [6] ; NZ_CP013579 [6] ; NZ_CP013584 [6] ; NZ_CP013589 [6] ; NZ_CP014329 [6] ; NZ_CP014582 [6] ; NZ_CP014644 [6] ; NZ_CP014703 [6] ; NZ_CP014857 [6] ; NZ_CP015007 [6] ; NZ_CP015063 [6] ; NZ_CP015166 [6] ; NZ_CP015586 [6] ; NZ_CP015587 [6] ; NZ_CP015601 [6] ; NZ_CP015624 [6] ; NZ_CP015738 [6] ; NZ_CP015745 [6] ; NZ_CP016080 [6] ; NZ_CP017148 [6] ; NZ_CP017943 [6] ; NZ_CP018235 [6] ; NZ_CP018334 [6] ; NZ_CP020032 [6] ; NZ_CP020540 [6] ; NZ_CP020845 [6] ; NZ_CP020846 [6] ; NZ_CP020910 [6] ; NZ_CP021031 [6] ; NZ_CP021046 [6] ; NZ_CP021334 [6] ; NZ_CP021372 [6] ; NZ_CP022090 [6] ; NZ_CP022419 [6] ; NZ_CP022516 [6] ; NZ_CP022669 [6] ; NZ_CP022760 [6] ; NZ_CP022762 [6] ; NZ_CP022771 [6] ; NZ_CP022777 [6] ; NZ_CP022789 [6] ; NZ_CP022799 [6] ; NZ_CP024309 [6] ; NZ_CP024313 [6] ; NZ_CP024445 [6] ; NZ_CP024584 [6] ; NZ_CP025075 [6] ; NZ_CP025807 [6] ; NZ_CP026119 [6] ; NZ_CP026547 [6] ; NZ_CP027478 [6] ; NZ_CP027479 [6] ; NZ_CP028970 [6] ; NZ_CP030764 [6] ; NZ_CP030832 [6] ; NZ_CP031160 [6] ; NZ_CP031164 [6] ; NZ_CP032285 [6] ; NZ_CP032685 [6] ; NZ_CP032687 [6] ; NZ_CP032690 [6] ; NZ_CP032692 [6] ; NZ_CP032696 [6] ; NZ_CP033130 [6] ; NZ_CP033769 [6] ; NZ_CP033793 [6] ; NZ_CP035142 [6] ; NZ_HG938357 [6] ; NZ_LN879548 [6] ; NZ_LT969519 [6]	0
455	C2M15_RS25735	cloud	6	C2M09_RS28330; C2L62_RS28955; C2L61_RS29125; C2M08_RS28270; C2M15_RS25735; CLQ46_RS01530	eggNOG_33DRS	Cro/C1-type HTH DNA-binding domain	0	120	120	Mesorhizobium loti MAFF303099 plasmid pMLb DNA [6]; Corynebacterium efficiens YS-314 plasmid pCE3 DNA [6]; Shewanella oneidensis MR-1 plasmid megaplasmid [6]; Ruegeria pomeroyi DSS-3 megaplasmid [6]; Rhizobium etli CFN 42 plasmid p42a [6]; Rhizobium leguminosarum bv. viciae plasmid pRL12 complete genome [6]; Polaromonas naphthalenivorans CJ2 plasmid pPNAP01 [6]; Sinorhizobium medicae WSM419 plasmid pSMED01 [6]; Sinorhizobium medicae WSM419 plasmid pSMED02 [6]; Paraburkholderia phytofirmans PsJN plasmid pBPHYT01 [6]; Thauera sp. MZ1T plasmid pTha01 [6]; Rhizobium leguminosarum bv. trifolii WSM1325 plasmid pR132501 [6]; Rhizobium leguminosarum bv. trifolii WSM1325 plasmid pR132503 [6]; Anaerococcus prevotii DSM 20548 plasmid pAPRE01 [6]; Desulfohalobium retbaense DSM 5692 plasmid pDRET01 [6]; Cyanothece sp. PCC 7822 plasmid Cy782202 [6]; Acidiphilium multivorum AIU301 plasmid pACMV5 DNA [6]; Azospirillum lipoferum 4B plasmid AZO_p2 complete genome. [6]; Lactobacillus helveticus H10 plasmid pH10 [6]; Lactococcus lactis subsp. lactis CV56 plasmid pCV56C [6]; Paenibacillus polymyxa M1 plasmid pPPM1a [6]; Shewanella baltica BA175 plasmid pSBAL17501 [6]; Paraburkholderia phenoliruptrix BR3459a plasmid pSYMBR3459 [6]; Rhizobium tropici CIAT 899 plasmid pRtrCIAT899b [6]; Desulfocapsa sulfexigens DSM 10523 plasmid [6]; Sulfuricella denitrificans skB26 plasmid pSCD DNA [6]; Rhizobium sp. IRBG74 plasmid IRBL74_p [6]; Corynebacterium casei LMG S-19264 plasmid pCASE2 [6]; Sphingobium sp. TKS plasmid pTK1 [6]; Corynebacterium glyciniphilum AJ 3170 plasmid pCgly1 [6]; Rhizobium sp. IE4771 plasmid pRetIE4771a [6]; Hymenobacter swuensis DY53 plasmid pHsw1 [6]; Bacillus methanolicus MGA3 plasmid pBM69 [6]; Terribacillus goriensis strain MP602 plasmid pT1 [6]; Corynebacterium deserti GIMN1.010 plasmid pCdes1 [6]; Pseudomonas putida S12 plasmid pTTS12 [6]; Paraburkholderia fungorum strain ATCC BAA-463 plasmid pBIL [6]; Acinetobacter johnsonii XBB1 plasmid pXBB1-9 [6]; Acinetobacter johnsonii XBB1 plasmid pXBB1-4 [6]; Corynebacterium glutamicum strain B253 plasmid [6]; Sphingopyxis macrogoltabida strain EY-1 plasmid 1 [6]; Paraburkholderia caribensis MBA4 plasmid unnamed [6]; Ralstonia solanacearum strain IBSBF1503 plasmid [6]; Sinorhizobium americanum CCGM7 plasmid B [6]; Sinorhizobium americanum strain CFNEI 73 plasmid B [6]; Pseudomonas mendocina S5.2 plasmid pPME5 [6]; Rhizobium phaseoli strain R744 plasmid pRphaR744d [6]; Rhizobium phaseoli strain R723 plasmid pRphaR723d [6]; Rhizobium phaseoli strain R620 plasmid pRphaR620d [6]; Rhizobium phaseoli strain N841 plasmid pRphaN841e [6]; Rhizobium phaseoli strain N771 plasmid pRphaN771e [6]; Rhizobium phaseoli strain N671 plasmid pRphaN671e [6]; Rhizobium phaseoli strain N261 plasmid pRphaN261d [6]; Rhizobium phaseoli strain N161 plasmid pRphaN161d [6]; Corynebacterium glutamicum strain USDA-ARS-USMARC-56828 plasmid p48A [6]; Burkholderia sp. OLGA172 plasmid pOLGA3 [6]; Lysinibacillus sphaericus strain OT4b.25 plasmid [6]; Ralstonia solanacearum strain KACC 10722 plasmid [6]; Lysinibacillus sphaericus III(3)7 plasmid [6]; Aminobacter aminovorans strain KCTC 2477 plasmid pAA02 [6]; Mesorhizobium ciceri strain CC1192 plasmid pMc1192 [6]; Acetobacter pasteurianus subsp. ascendens strain LMG 1590 plasmid unnamed2 [6]; Roseomonas gilardii strain U14-5 plasmid 2 [6]; Roseomonas gilardii strain U14-5 plasmid 3 [6]; Pseudomonas antarctica strain PAMC 27494 plasmid pP27494_1 [6]; Corynebacterium crudilactis strain JZ16 plasmid pCRULAC2 [6]; Shinella sp. HZN7 plasmid pShin-02 [6]; Shinella sp. HZN7 plasmid pShin-09 [6]; Mesorhizobium loti NZP2037 plasmid pML2037 [6]; Bosea vaviloviae strain Vaf18 plasmid unnamed1 [6]; Phyllobacterium sp. Tri-48 plasmid unnamed2 [6]; Rhizobium leguminosarum strain Vaf-108 plasmid unnamed7 [6]; Acinetobacter baumannii plasmid pA1296_2 [6]; Geobacillus thermodenitrificans strain T12 plasmid pGeo12b [6]; Sphingobium herbicidovorans strain MH plasmid pSHV1 [6]; Klebsiella pneumoniae strain KPN1482 plasmid pKPN1482-5 [6]; Klebsiella pneumoniae strain KPN1482 plasmid pKPN1482-4 [6]; Rhizobium etli strain NXC12 plasmid pRetNXC12d [6]; Rhizobium sp. NXC14 plasmid pRspNXC14a [6]; Phaeobacter gallaeciensis strain P129 plasmid pP129_f [6]; Marinobacter salarius strain HL2708#2 plasmid pHL2708Z5 [6]; Rhizobium sp. ACO-34A plasmid pRACO34Ad [6]; Shewanella sp. FDAARGOS_354 plasmid unnamed1 [6]; Sulfitobacter pseudonitzschiae strain SMR1 plasmid pSMR1-4 [6]; Arenibacter algicola strain SMS7 plasmid pSMS7 [6]; Rhizobium leguminosarum bv. viciae strain BIHB 1217 plasmid pPR4 [6]; Ralstonia solanacearum strain T98 plasmid unnamed [6]; Ralstonia solanacearum strain T95 plasmid unnamed [6]; Ralstonia solanacearum strain T51 plasmid unnamed [6]; Ralstonia solanacearum strain T11 plasmid unnamed [6]; Ralstonia solanacearum strain SL3175 plasmid unnamed [6]; Ralstonia solanacearum strain SL2064 plasmid unnamed [6]; Sinorhizobium fredii strain NXT3 plasmid pSfreNXT3b [6]; Rhizobium sp. NXC24 plasmid pRspNXC24b [6]; Moraxella osloensis strain NP7 plasmid pNP7-2 [6]; Roseomonas sp. FDAARGOS_362 plasmid unnamed [6]; [Bacillus] caldolyticus strain NEB414 plasmid pBcl1 [6]; Sulfitobacter sp. SK012 plasmid unnamed4 [6]; Halobacillus litoralis strain ERB 031 plasmid pLDW-31 [6]; Cupriavidus metallidurans strain Ni-2 plasmid unnamed3. [6]; Pseudomonas koreensis strain P19E3 plasmid p1 [6]; Pseudomonas koreensis strain P19E3 plasmid p2 [6]; Aminobacter sp. MSH1 plasmid pUSP2 [6]; Rhizobium leguminosarum strain ATCC 14479 plasmid unnamed4 [6]; Neorhizobium sp. NCHU2750 plasmid pNCHU2750d [6]; Deinococcus wulumuqiensis strain NEB 479 plasmid pDrdB [6]; Deinococcus wulumuqiensis strain NEB 479 plasmid pDrdVI [6]; Acinetobacter sp. WCHA55 plasmid pOXA58_010055 [6]; Rhizobium sp. CCGE531 plasmid pRCCGE531d [6]; Rhizobium sp. CCGE531 plasmid pRCCGE531b [6]; Rhizobium sp. CCGE532 plasmid pRCCGE532d [6]; Rhizobium sp. CCGE532 plasmid pRCCGE532b [6]; Rhizobium jaguaris strain CCGE525 plasmid pRCCGE525b [6]; Acinetobacter wuhouensis strain WCHAW010062 plasmid pOXA23_010062 [6]; Acinetobacter baumannii strain FDAARGOS_533 plasmid unnamed1 [6]; Bacillus sp. (in: Bacteria) strain FDAARGOS_527 plasmid unnamed6 [6]; Leuconostoc mesenteroides strain SRCM103356 plasmid unnamed3 [6]; Neorhizobium galegae plasmid pHAMBI1141b [6]; Comamonas testosteroni P19 genome assembly Comamonas testosteroni P19 [6]; Pseudomonas aeruginosa isolate RW109 genome assembly [6]	NC_002682 [6] ; NC_004320 [6] ; NC_004349 [6] ; NC_006569 [6] ; NC_007762 [6] ; NC_008378 [6] ; NC_008757 [6] ; NC_009620 [6] ; NC_009621 [6] ; NC_010679 [6] ; NC_011667 [6] ; NC_012848 [6] ; NC_012853 [6] ; NC_013164 [6] ; NC_013224 [6] ; NC_014534 [6] ; NC_015180 [6] ; NC_016586 [6] ; NC_017468 [6] ; NC_017484 [6] ; NC_017543 [6] ; NC_017570 [6] ; NC_018696 [6] ; NC_020061 [6] ; NC_020305 [6] ; NC_022358 [6] ; NC_022536 [6] ; NZ_CP004352 [6] ; NZ_CP005085 [6] ; NZ_CP006843 [6] ; NZ_CP006987 [6] ; NZ_CP007144 [6] ; NZ_CP007740 [6] ; NZ_CP008877 [6] ; NZ_CP009221 [6] ; NZ_CP009975 [6] ; NZ_CP010024 [6] ; NZ_CP010351 [6] ; NZ_CP010355 [6] ; NZ_CP010452 [6] ; NZ_CP012701 [6] ; NZ_CP012748 [6] ; NZ_CP012944 [6] ; NZ_CP013053 [6] ; NZ_CP013109 [6] ; NZ_CP013125 [6] ; NZ_CP013526 [6] ; NZ_CP013531 [6] ; NZ_CP013546 [6] ; NZ_CP013562 [6] ; NZ_CP013573 [6] ; NZ_CP013579 [6] ; NZ_CP013584 [6] ; NZ_CP013589 [6] ; NZ_CP014329 [6] ; NZ_CP014582 [6] ; NZ_CP014644 [6] ; NZ_CP014703 [6] ; NZ_CP014857 [6] ; NZ_CP015007 [6] ; NZ_CP015063 [6] ; NZ_CP015166 [6] ; NZ_CP015586 [6] ; NZ_CP015587 [6] ; NZ_CP015601 [6] ; NZ_CP015624 [6] ; NZ_CP015738 [6] ; NZ_CP015745 [6] ; NZ_CP016080 [6] ; NZ_CP017148 [6] ; NZ_CP017943 [6] ; NZ_CP018235 [6] ; NZ_CP018334 [6] ; NZ_CP020032 [6] ; NZ_CP020540 [6] ; NZ_CP020845 [6] ; NZ_CP020846 [6] ; NZ_CP020910 [6] ; NZ_CP021031 [6] ; NZ_CP021046 [6] ; NZ_CP021334 [6] ; NZ_CP021372 [6] ; NZ_CP022090 [6] ; NZ_CP022419 [6] ; NZ_CP022516 [6] ; NZ_CP022669 [6] ; NZ_CP022760 [6] ; NZ_CP022762 [6] ; NZ_CP022771 [6] ; NZ_CP022777 [6] ; NZ_CP022789 [6] ; NZ_CP022799 [6] ; NZ_CP024309 [6] ; NZ_CP024313 [6] ; NZ_CP024445 [6] ; NZ_CP024584 [6] ; NZ_CP025075 [6] ; NZ_CP025807 [6] ; NZ_CP026119 [6] ; NZ_CP026547 [6] ; NZ_CP027478 [6] ; NZ_CP027479 [6] ; NZ_CP028970 [6] ; NZ_CP030764 [6] ; NZ_CP030832 [6] ; NZ_CP031160 [6] ; NZ_CP031164 [6] ; NZ_CP032285 [6] ; NZ_CP032685 [6] ; NZ_CP032687 [6] ; NZ_CP032690 [6] ; NZ_CP032692 [6] ; NZ_CP032696 [6] ; NZ_CP033130 [6] ; NZ_CP033769 [6] ; NZ_CP033793 [6] ; NZ_CP035142 [6] ; NZ_HG938357 [6] ; NZ_LN879548 [6] ; NZ_LT969519 [6]	0
455	C2M15_RS25735	cloud	6	C2M09_RS28330; C2L62_RS28955; C2L61_RS29125; C2M08_RS28270; C2M15_RS25735; CLQ46_RS01530	eggNOG_33E24	Helix-turn-helix XRE-family like proteins	0	120	120	Mesorhizobium loti MAFF303099 plasmid pMLb DNA [6]; Corynebacterium efficiens YS-314 plasmid pCE3 DNA [6]; Shewanella oneidensis MR-1 plasmid megaplasmid [6]; Ruegeria pomeroyi DSS-3 megaplasmid [6]; Rhizobium etli CFN 42 plasmid p42a [6]; Rhizobium leguminosarum bv. viciae plasmid pRL12 complete genome [6]; Polaromonas naphthalenivorans CJ2 plasmid pPNAP01 [6]; Sinorhizobium medicae WSM419 plasmid pSMED01 [6]; Sinorhizobium medicae WSM419 plasmid pSMED02 [6]; Paraburkholderia phytofirmans PsJN plasmid pBPHYT01 [6]; Thauera sp. MZ1T plasmid pTha01 [6]; Rhizobium leguminosarum bv. trifolii WSM1325 plasmid pR132501 [6]; Rhizobium leguminosarum bv. trifolii WSM1325 plasmid pR132503 [6]; Anaerococcus prevotii DSM 20548 plasmid pAPRE01 [6]; Desulfohalobium retbaense DSM 5692 plasmid pDRET01 [6]; Cyanothece sp. PCC 7822 plasmid Cy782202 [6]; Acidiphilium multivorum AIU301 plasmid pACMV5 DNA [6]; Azospirillum lipoferum 4B plasmid AZO_p2 complete genome. [6]; Lactobacillus helveticus H10 plasmid pH10 [6]; Lactococcus lactis subsp. lactis CV56 plasmid pCV56C [6]; Paenibacillus polymyxa M1 plasmid pPPM1a [6]; Shewanella baltica BA175 plasmid pSBAL17501 [6]; Paraburkholderia phenoliruptrix BR3459a plasmid pSYMBR3459 [6]; Rhizobium tropici CIAT 899 plasmid pRtrCIAT899b [6]; Desulfocapsa sulfexigens DSM 10523 plasmid [6]; Sulfuricella denitrificans skB26 plasmid pSCD DNA [6]; Rhizobium sp. IRBG74 plasmid IRBL74_p [6]; Corynebacterium casei LMG S-19264 plasmid pCASE2 [6]; Sphingobium sp. TKS plasmid pTK1 [6]; Corynebacterium glyciniphilum AJ 3170 plasmid pCgly1 [6]; Rhizobium sp. IE4771 plasmid pRetIE4771a [6]; Hymenobacter swuensis DY53 plasmid pHsw1 [6]; Bacillus methanolicus MGA3 plasmid pBM69 [6]; Terribacillus goriensis strain MP602 plasmid pT1 [6]; Corynebacterium deserti GIMN1.010 plasmid pCdes1 [6]; Pseudomonas putida S12 plasmid pTTS12 [6]; Paraburkholderia fungorum strain ATCC BAA-463 plasmid pBIL [6]; Acinetobacter johnsonii XBB1 plasmid pXBB1-9 [6]; Acinetobacter johnsonii XBB1 plasmid pXBB1-4 [6]; Corynebacterium glutamicum strain B253 plasmid [6]; Sphingopyxis macrogoltabida strain EY-1 plasmid 1 [6]; Paraburkholderia caribensis MBA4 plasmid unnamed [6]; Ralstonia solanacearum strain IBSBF1503 plasmid [6]; Sinorhizobium americanum CCGM7 plasmid B [6]; Sinorhizobium americanum strain CFNEI 73 plasmid B [6]; Pseudomonas mendocina S5.2 plasmid pPME5 [6]; Rhizobium phaseoli strain R744 plasmid pRphaR744d [6]; Rhizobium phaseoli strain R723 plasmid pRphaR723d [6]; Rhizobium phaseoli strain R620 plasmid pRphaR620d [6]; Rhizobium phaseoli strain N841 plasmid pRphaN841e [6]; Rhizobium phaseoli strain N771 plasmid pRphaN771e [6]; Rhizobium phaseoli strain N671 plasmid pRphaN671e [6]; Rhizobium phaseoli strain N261 plasmid pRphaN261d [6]; Rhizobium phaseoli strain N161 plasmid pRphaN161d [6]; Corynebacterium glutamicum strain USDA-ARS-USMARC-56828 plasmid p48A [6]; Burkholderia sp. OLGA172 plasmid pOLGA3 [6]; Lysinibacillus sphaericus strain OT4b.25 plasmid [6]; Ralstonia solanacearum strain KACC 10722 plasmid [6]; Lysinibacillus sphaericus III(3)7 plasmid [6]; Aminobacter aminovorans strain KCTC 2477 plasmid pAA02 [6]; Mesorhizobium ciceri strain CC1192 plasmid pMc1192 [6]; Acetobacter pasteurianus subsp. ascendens strain LMG 1590 plasmid unnamed2 [6]; Roseomonas gilardii strain U14-5 plasmid 2 [6]; Roseomonas gilardii strain U14-5 plasmid 3 [6]; Pseudomonas antarctica strain PAMC 27494 plasmid pP27494_1 [6]; Corynebacterium crudilactis strain JZ16 plasmid pCRULAC2 [6]; Shinella sp. HZN7 plasmid pShin-02 [6]; Shinella sp. HZN7 plasmid pShin-09 [6]; Mesorhizobium loti NZP2037 plasmid pML2037 [6]; Bosea vaviloviae strain Vaf18 plasmid unnamed1 [6]; Phyllobacterium sp. Tri-48 plasmid unnamed2 [6]; Rhizobium leguminosarum strain Vaf-108 plasmid unnamed7 [6]; Acinetobacter baumannii plasmid pA1296_2 [6]; Geobacillus thermodenitrificans strain T12 plasmid pGeo12b [6]; Sphingobium herbicidovorans strain MH plasmid pSHV1 [6]; Klebsiella pneumoniae strain KPN1482 plasmid pKPN1482-5 [6]; Klebsiella pneumoniae strain KPN1482 plasmid pKPN1482-4 [6]; Rhizobium etli strain NXC12 plasmid pRetNXC12d [6]; Rhizobium sp. NXC14 plasmid pRspNXC14a [6]; Phaeobacter gallaeciensis strain P129 plasmid pP129_f [6]; Marinobacter salarius strain HL2708#2 plasmid pHL2708Z5 [6]; Rhizobium sp. ACO-34A plasmid pRACO34Ad [6]; Shewanella sp. FDAARGOS_354 plasmid unnamed1 [6]; Sulfitobacter pseudonitzschiae strain SMR1 plasmid pSMR1-4 [6]; Arenibacter algicola strain SMS7 plasmid pSMS7 [6]; Rhizobium leguminosarum bv. viciae strain BIHB 1217 plasmid pPR4 [6]; Ralstonia solanacearum strain T98 plasmid unnamed [6]; Ralstonia solanacearum strain T95 plasmid unnamed [6]; Ralstonia solanacearum strain T51 plasmid unnamed [6]; Ralstonia solanacearum strain T11 plasmid unnamed [6]; Ralstonia solanacearum strain SL3175 plasmid unnamed [6]; Ralstonia solanacearum strain SL2064 plasmid unnamed [6]; Sinorhizobium fredii strain NXT3 plasmid pSfreNXT3b [6]; Rhizobium sp. NXC24 plasmid pRspNXC24b [6]; Moraxella osloensis strain NP7 plasmid pNP7-2 [6]; Roseomonas sp. FDAARGOS_362 plasmid unnamed [6]; [Bacillus] caldolyticus strain NEB414 plasmid pBcl1 [6]; Sulfitobacter sp. SK012 plasmid unnamed4 [6]; Halobacillus litoralis strain ERB 031 plasmid pLDW-31 [6]; Cupriavidus metallidurans strain Ni-2 plasmid unnamed3. [6]; Pseudomonas koreensis strain P19E3 plasmid p1 [6]; Pseudomonas koreensis strain P19E3 plasmid p2 [6]; Aminobacter sp. MSH1 plasmid pUSP2 [6]; Rhizobium leguminosarum strain ATCC 14479 plasmid unnamed4 [6]; Neorhizobium sp. NCHU2750 plasmid pNCHU2750d [6]; Deinococcus wulumuqiensis strain NEB 479 plasmid pDrdB [6]; Deinococcus wulumuqiensis strain NEB 479 plasmid pDrdVI [6]; Acinetobacter sp. WCHA55 plasmid pOXA58_010055 [6]; Rhizobium sp. CCGE531 plasmid pRCCGE531d [6]; Rhizobium sp. CCGE531 plasmid pRCCGE531b [6]; Rhizobium sp. CCGE532 plasmid pRCCGE532d [6]; Rhizobium sp. CCGE532 plasmid pRCCGE532b [6]; Rhizobium jaguaris strain CCGE525 plasmid pRCCGE525b [6]; Acinetobacter wuhouensis strain WCHAW010062 plasmid pOXA23_010062 [6]; Acinetobacter baumannii strain FDAARGOS_533 plasmid unnamed1 [6]; Bacillus sp. (in: Bacteria) strain FDAARGOS_527 plasmid unnamed6 [6]; Leuconostoc mesenteroides strain SRCM103356 plasmid unnamed3 [6]; Neorhizobium galegae plasmid pHAMBI1141b [6]; Comamonas testosteroni P19 genome assembly Comamonas testosteroni P19 [6]; Pseudomonas aeruginosa isolate RW109 genome assembly [6]	NC_002682 [6] ; NC_004320 [6] ; NC_004349 [6] ; NC_006569 [6] ; NC_007762 [6] ; NC_008378 [6] ; NC_008757 [6] ; NC_009620 [6] ; NC_009621 [6] ; NC_010679 [6] ; NC_011667 [6] ; NC_012848 [6] ; NC_012853 [6] ; NC_013164 [6] ; NC_013224 [6] ; NC_014534 [6] ; NC_015180 [6] ; NC_016586 [6] ; NC_017468 [6] ; NC_017484 [6] ; NC_017543 [6] ; NC_017570 [6] ; NC_018696 [6] ; NC_020061 [6] ; NC_020305 [6] ; NC_022358 [6] ; NC_022536 [6] ; NZ_CP004352 [6] ; NZ_CP005085 [6] ; NZ_CP006843 [6] ; NZ_CP006987 [6] ; NZ_CP007144 [6] ; NZ_CP007740 [6] ; NZ_CP008877 [6] ; NZ_CP009221 [6] ; NZ_CP009975 [6] ; NZ_CP010024 [6] ; NZ_CP010351 [6] ; NZ_CP010355 [6] ; NZ_CP010452 [6] ; NZ_CP012701 [6] ; NZ_CP012748 [6] ; NZ_CP012944 [6] ; NZ_CP013053 [6] ; NZ_CP013109 [6] ; NZ_CP013125 [6] ; NZ_CP013526 [6] ; NZ_CP013531 [6] ; NZ_CP013546 [6] ; NZ_CP013562 [6] ; NZ_CP013573 [6] ; NZ_CP013579 [6] ; NZ_CP013584 [6] ; NZ_CP013589 [6] ; NZ_CP014329 [6] ; NZ_CP014582 [6] ; NZ_CP014644 [6] ; NZ_CP014703 [6] ; NZ_CP014857 [6] ; NZ_CP015007 [6] ; NZ_CP015063 [6] ; NZ_CP015166 [6] ; NZ_CP015586 [6] ; NZ_CP015587 [6] ; NZ_CP015601 [6] ; NZ_CP015624 [6] ; NZ_CP015738 [6] ; NZ_CP015745 [6] ; NZ_CP016080 [6] ; NZ_CP017148 [6] ; NZ_CP017943 [6] ; NZ_CP018235 [6] ; NZ_CP018334 [6] ; NZ_CP020032 [6] ; NZ_CP020540 [6] ; NZ_CP020845 [6] ; NZ_CP020846 [6] ; NZ_CP020910 [6] ; NZ_CP021031 [6] ; NZ_CP021046 [6] ; NZ_CP021334 [6] ; NZ_CP021372 [6] ; NZ_CP022090 [6] ; NZ_CP022419 [6] ; NZ_CP022516 [6] ; NZ_CP022669 [6] ; NZ_CP022760 [6] ; NZ_CP022762 [6] ; NZ_CP022771 [6] ; NZ_CP022777 [6] ; NZ_CP022789 [6] ; NZ_CP022799 [6] ; NZ_CP024309 [6] ; NZ_CP024313 [6] ; NZ_CP024445 [6] ; NZ_CP024584 [6] ; NZ_CP025075 [6] ; NZ_CP025807 [6] ; NZ_CP026119 [6] ; NZ_CP026547 [6] ; NZ_CP027478 [6] ; NZ_CP027479 [6] ; NZ_CP028970 [6] ; NZ_CP030764 [6] ; NZ_CP030832 [6] ; NZ_CP031160 [6] ; NZ_CP031164 [6] ; NZ_CP032285 [6] ; NZ_CP032685 [6] ; NZ_CP032687 [6] ; NZ_CP032690 [6] ; NZ_CP032692 [6] ; NZ_CP032696 [6] ; NZ_CP033130 [6] ; NZ_CP033769 [6] ; NZ_CP033793 [6] ; NZ_CP035142 [6] ; NZ_HG938357 [6] ; NZ_LN879548 [6] ; NZ_LT969519 [6]	0
455	C2M15_RS25735	cloud	6	C2M09_RS28330; C2L62_RS28955; C2L61_RS29125; C2M08_RS28270; C2M15_RS25735; CLQ46_RS01530	eggNOG_33HQR	Helix-turn-helix domain	0	120	120	Mesorhizobium loti MAFF303099 plasmid pMLb DNA [6]; Corynebacterium efficiens YS-314 plasmid pCE3 DNA [6]; Shewanella oneidensis MR-1 plasmid megaplasmid [6]; Ruegeria pomeroyi DSS-3 megaplasmid [6]; Rhizobium etli CFN 42 plasmid p42a [6]; Rhizobium leguminosarum bv. viciae plasmid pRL12 complete genome [6]; Polaromonas naphthalenivorans CJ2 plasmid pPNAP01 [6]; Sinorhizobium medicae WSM419 plasmid pSMED01 [6]; Sinorhizobium medicae WSM419 plasmid pSMED02 [6]; Paraburkholderia phytofirmans PsJN plasmid pBPHYT01 [6]; Thauera sp. MZ1T plasmid pTha01 [6]; Rhizobium leguminosarum bv. trifolii WSM1325 plasmid pR132501 [6]; Rhizobium leguminosarum bv. trifolii WSM1325 plasmid pR132503 [6]; Anaerococcus prevotii DSM 20548 plasmid pAPRE01 [6]; Desulfohalobium retbaense DSM 5692 plasmid pDRET01 [6]; Cyanothece sp. PCC 7822 plasmid Cy782202 [6]; Acidiphilium multivorum AIU301 plasmid pACMV5 DNA [6]; Azospirillum lipoferum 4B plasmid AZO_p2 complete genome. [6]; Lactobacillus helveticus H10 plasmid pH10 [6]; Lactococcus lactis subsp. lactis CV56 plasmid pCV56C [6]; Paenibacillus polymyxa M1 plasmid pPPM1a [6]; Shewanella baltica BA175 plasmid pSBAL17501 [6]; Paraburkholderia phenoliruptrix BR3459a plasmid pSYMBR3459 [6]; Rhizobium tropici CIAT 899 plasmid pRtrCIAT899b [6]; Desulfocapsa sulfexigens DSM 10523 plasmid [6]; Sulfuricella denitrificans skB26 plasmid pSCD DNA [6]; Rhizobium sp. IRBG74 plasmid IRBL74_p [6]; Corynebacterium casei LMG S-19264 plasmid pCASE2 [6]; Sphingobium sp. TKS plasmid pTK1 [6]; Corynebacterium glyciniphilum AJ 3170 plasmid pCgly1 [6]; Rhizobium sp. IE4771 plasmid pRetIE4771a [6]; Hymenobacter swuensis DY53 plasmid pHsw1 [6]; Bacillus methanolicus MGA3 plasmid pBM69 [6]; Terribacillus goriensis strain MP602 plasmid pT1 [6]; Corynebacterium deserti GIMN1.010 plasmid pCdes1 [6]; Pseudomonas putida S12 plasmid pTTS12 [6]; Paraburkholderia fungorum strain ATCC BAA-463 plasmid pBIL [6]; Acinetobacter johnsonii XBB1 plasmid pXBB1-9 [6]; Acinetobacter johnsonii XBB1 plasmid pXBB1-4 [6]; Corynebacterium glutamicum strain B253 plasmid [6]; Sphingopyxis macrogoltabida strain EY-1 plasmid 1 [6]; Paraburkholderia caribensis MBA4 plasmid unnamed [6]; Ralstonia solanacearum strain IBSBF1503 plasmid [6]; Sinorhizobium americanum CCGM7 plasmid B [6]; Sinorhizobium americanum strain CFNEI 73 plasmid B [6]; Pseudomonas mendocina S5.2 plasmid pPME5 [6]; Rhizobium phaseoli strain R744 plasmid pRphaR744d [6]; Rhizobium phaseoli strain R723 plasmid pRphaR723d [6]; Rhizobium phaseoli strain R620 plasmid pRphaR620d [6]; Rhizobium phaseoli strain N841 plasmid pRphaN841e [6]; Rhizobium phaseoli strain N771 plasmid pRphaN771e [6]; Rhizobium phaseoli strain N671 plasmid pRphaN671e [6]; Rhizobium phaseoli strain N261 plasmid pRphaN261d [6]; Rhizobium phaseoli strain N161 plasmid pRphaN161d [6]; Corynebacterium glutamicum strain USDA-ARS-USMARC-56828 plasmid p48A [6]; Burkholderia sp. OLGA172 plasmid pOLGA3 [6]; Lysinibacillus sphaericus strain OT4b.25 plasmid [6]; Ralstonia solanacearum strain KACC 10722 plasmid [6]; Lysinibacillus sphaericus III(3)7 plasmid [6]; Aminobacter aminovorans strain KCTC 2477 plasmid pAA02 [6]; Mesorhizobium ciceri strain CC1192 plasmid pMc1192 [6]; Acetobacter pasteurianus subsp. ascendens strain LMG 1590 plasmid unnamed2 [6]; Roseomonas gilardii strain U14-5 plasmid 2 [6]; Roseomonas gilardii strain U14-5 plasmid 3 [6]; Pseudomonas antarctica strain PAMC 27494 plasmid pP27494_1 [6]; Corynebacterium crudilactis strain JZ16 plasmid pCRULAC2 [6]; Shinella sp. HZN7 plasmid pShin-02 [6]; Shinella sp. HZN7 plasmid pShin-09 [6]; Mesorhizobium loti NZP2037 plasmid pML2037 [6]; Bosea vaviloviae strain Vaf18 plasmid unnamed1 [6]; Phyllobacterium sp. Tri-48 plasmid unnamed2 [6]; Rhizobium leguminosarum strain Vaf-108 plasmid unnamed7 [6]; Acinetobacter baumannii plasmid pA1296_2 [6]; Geobacillus thermodenitrificans strain T12 plasmid pGeo12b [6]; Sphingobium herbicidovorans strain MH plasmid pSHV1 [6]; Klebsiella pneumoniae strain KPN1482 plasmid pKPN1482-5 [6]; Klebsiella pneumoniae strain KPN1482 plasmid pKPN1482-4 [6]; Rhizobium etli strain NXC12 plasmid pRetNXC12d [6]; Rhizobium sp. NXC14 plasmid pRspNXC14a [6]; Phaeobacter gallaeciensis strain P129 plasmid pP129_f [6]; Marinobacter salarius strain HL2708#2 plasmid pHL2708Z5 [6]; Rhizobium sp. ACO-34A plasmid pRACO34Ad [6]; Shewanella sp. FDAARGOS_354 plasmid unnamed1 [6]; Sulfitobacter pseudonitzschiae strain SMR1 plasmid pSMR1-4 [6]; Arenibacter algicola strain SMS7 plasmid pSMS7 [6]; Rhizobium leguminosarum bv. viciae strain BIHB 1217 plasmid pPR4 [6]; Ralstonia solanacearum strain T98 plasmid unnamed [6]; Ralstonia solanacearum strain T95 plasmid unnamed [6]; Ralstonia solanacearum strain T51 plasmid unnamed [6]; Ralstonia solanacearum strain T11 plasmid unnamed [6]; Ralstonia solanacearum strain SL3175 plasmid unnamed [6]; Ralstonia solanacearum strain SL2064 plasmid unnamed [6]; Sinorhizobium fredii strain NXT3 plasmid pSfreNXT3b [6]; Rhizobium sp. NXC24 plasmid pRspNXC24b [6]; Moraxella osloensis strain NP7 plasmid pNP7-2 [6]; Roseomonas sp. FDAARGOS_362 plasmid unnamed [6]; [Bacillus] caldolyticus strain NEB414 plasmid pBcl1 [6]; Sulfitobacter sp. SK012 plasmid unnamed4 [6]; Halobacillus litoralis strain ERB 031 plasmid pLDW-31 [6]; Cupriavidus metallidurans strain Ni-2 plasmid unnamed3. [6]; Pseudomonas koreensis strain P19E3 plasmid p1 [6]; Pseudomonas koreensis strain P19E3 plasmid p2 [6]; Aminobacter sp. MSH1 plasmid pUSP2 [6]; Rhizobium leguminosarum strain ATCC 14479 plasmid unnamed4 [6]; Neorhizobium sp. NCHU2750 plasmid pNCHU2750d [6]; Deinococcus wulumuqiensis strain NEB 479 plasmid pDrdB [6]; Deinococcus wulumuqiensis strain NEB 479 plasmid pDrdVI [6]; Acinetobacter sp. WCHA55 plasmid pOXA58_010055 [6]; Rhizobium sp. CCGE531 plasmid pRCCGE531d [6]; Rhizobium sp. CCGE531 plasmid pRCCGE531b [6]; Rhizobium sp. CCGE532 plasmid pRCCGE532d [6]; Rhizobium sp. CCGE532 plasmid pRCCGE532b [6]; Rhizobium jaguaris strain CCGE525 plasmid pRCCGE525b [6]; Acinetobacter wuhouensis strain WCHAW010062 plasmid pOXA23_010062 [6]; Acinetobacter baumannii strain FDAARGOS_533 plasmid unnamed1 [6]; Bacillus sp. (in: Bacteria) strain FDAARGOS_527 plasmid unnamed6 [6]; Leuconostoc mesenteroides strain SRCM103356 plasmid unnamed3 [6]; Neorhizobium galegae plasmid pHAMBI1141b [6]; Comamonas testosteroni P19 genome assembly Comamonas testosteroni P19 [6]; Pseudomonas aeruginosa isolate RW109 genome assembly [6]	NC_002682 [6] ; NC_004320 [6] ; NC_004349 [6] ; NC_006569 [6] ; NC_007762 [6] ; NC_008378 [6] ; NC_008757 [6] ; NC_009620 [6] ; NC_009621 [6] ; NC_010679 [6] ; NC_011667 [6] ; NC_012848 [6] ; NC_012853 [6] ; NC_013164 [6] ; NC_013224 [6] ; NC_014534 [6] ; NC_015180 [6] ; NC_016586 [6] ; NC_017468 [6] ; NC_017484 [6] ; NC_017543 [6] ; NC_017570 [6] ; NC_018696 [6] ; NC_020061 [6] ; NC_020305 [6] ; NC_022358 [6] ; NC_022536 [6] ; NZ_CP004352 [6] ; NZ_CP005085 [6] ; NZ_CP006843 [6] ; NZ_CP006987 [6] ; NZ_CP007144 [6] ; NZ_CP007740 [6] ; NZ_CP008877 [6] ; NZ_CP009221 [6] ; NZ_CP009975 [6] ; NZ_CP010024 [6] ; NZ_CP010351 [6] ; NZ_CP010355 [6] ; NZ_CP010452 [6] ; NZ_CP012701 [6] ; NZ_CP012748 [6] ; NZ_CP012944 [6] ; NZ_CP013053 [6] ; NZ_CP013109 [6] ; NZ_CP013125 [6] ; NZ_CP013526 [6] ; NZ_CP013531 [6] ; NZ_CP013546 [6] ; NZ_CP013562 [6] ; NZ_CP013573 [6] ; NZ_CP013579 [6] ; NZ_CP013584 [6] ; NZ_CP013589 [6] ; NZ_CP014329 [6] ; NZ_CP014582 [6] ; NZ_CP014644 [6] ; NZ_CP014703 [6] ; NZ_CP014857 [6] ; NZ_CP015007 [6] ; NZ_CP015063 [6] ; NZ_CP015166 [6] ; NZ_CP015586 [6] ; NZ_CP015587 [6] ; NZ_CP015601 [6] ; NZ_CP015624 [6] ; NZ_CP015738 [6] ; NZ_CP015745 [6] ; NZ_CP016080 [6] ; NZ_CP017148 [6] ; NZ_CP017943 [6] ; NZ_CP018235 [6] ; NZ_CP018334 [6] ; NZ_CP020032 [6] ; NZ_CP020540 [6] ; NZ_CP020845 [6] ; NZ_CP020846 [6] ; NZ_CP020910 [6] ; NZ_CP021031 [6] ; NZ_CP021046 [6] ; NZ_CP021334 [6] ; NZ_CP021372 [6] ; NZ_CP022090 [6] ; NZ_CP022419 [6] ; NZ_CP022516 [6] ; NZ_CP022669 [6] ; NZ_CP022760 [6] ; NZ_CP022762 [6] ; NZ_CP022771 [6] ; NZ_CP022777 [6] ; NZ_CP022789 [6] ; NZ_CP022799 [6] ; NZ_CP024309 [6] ; NZ_CP024313 [6] ; NZ_CP024445 [6] ; NZ_CP024584 [6] ; NZ_CP025075 [6] ; NZ_CP025807 [6] ; NZ_CP026119 [6] ; NZ_CP026547 [6] ; NZ_CP027478 [6] ; NZ_CP027479 [6] ; NZ_CP028970 [6] ; NZ_CP030764 [6] ; NZ_CP030832 [6] ; NZ_CP031160 [6] ; NZ_CP031164 [6] ; NZ_CP032285 [6] ; NZ_CP032685 [6] ; NZ_CP032687 [6] ; NZ_CP032690 [6] ; NZ_CP032692 [6] ; NZ_CP032696 [6] ; NZ_CP033130 [6] ; NZ_CP033769 [6] ; NZ_CP033793 [6] ; NZ_CP035142 [6] ; NZ_HG938357 [6] ; NZ_LN879548 [6] ; NZ_LT969519 [6]	0
455	C2M15_RS25735	cloud	6	C2M09_RS28330; C2L62_RS28955; C2L61_RS29125; C2M08_RS28270; C2M15_RS25735; CLQ46_RS01530	eggNOG_33J3K	Cro/C1-type HTH DNA-binding domain	0	120	120	Mesorhizobium loti MAFF303099 plasmid pMLb DNA [6]; Corynebacterium efficiens YS-314 plasmid pCE3 DNA [6]; Shewanella oneidensis MR-1 plasmid megaplasmid [6]; Ruegeria pomeroyi DSS-3 megaplasmid [6]; Rhizobium etli CFN 42 plasmid p42a [6]; Rhizobium leguminosarum bv. viciae plasmid pRL12 complete genome [6]; Polaromonas naphthalenivorans CJ2 plasmid pPNAP01 [6]; Sinorhizobium medicae WSM419 plasmid pSMED01 [6]; Sinorhizobium medicae WSM419 plasmid pSMED02 [6]; Paraburkholderia phytofirmans PsJN plasmid pBPHYT01 [6]; Thauera sp. MZ1T plasmid pTha01 [6]; Rhizobium leguminosarum bv. trifolii WSM1325 plasmid pR132501 [6]; Rhizobium leguminosarum bv. trifolii WSM1325 plasmid pR132503 [6]; Anaerococcus prevotii DSM 20548 plasmid pAPRE01 [6]; Desulfohalobium retbaense DSM 5692 plasmid pDRET01 [6]; Cyanothece sp. PCC 7822 plasmid Cy782202 [6]; Acidiphilium multivorum AIU301 plasmid pACMV5 DNA [6]; Azospirillum lipoferum 4B plasmid AZO_p2 complete genome. [6]; Lactobacillus helveticus H10 plasmid pH10 [6]; Lactococcus lactis subsp. lactis CV56 plasmid pCV56C [6]; Paenibacillus polymyxa M1 plasmid pPPM1a [6]; Shewanella baltica BA175 plasmid pSBAL17501 [6]; Paraburkholderia phenoliruptrix BR3459a plasmid pSYMBR3459 [6]; Rhizobium tropici CIAT 899 plasmid pRtrCIAT899b [6]; Desulfocapsa sulfexigens DSM 10523 plasmid [6]; Sulfuricella denitrificans skB26 plasmid pSCD DNA [6]; Rhizobium sp. IRBG74 plasmid IRBL74_p [6]; Corynebacterium casei LMG S-19264 plasmid pCASE2 [6]; Sphingobium sp. TKS plasmid pTK1 [6]; Corynebacterium glyciniphilum AJ 3170 plasmid pCgly1 [6]; Rhizobium sp. IE4771 plasmid pRetIE4771a [6]; Hymenobacter swuensis DY53 plasmid pHsw1 [6]; Bacillus methanolicus MGA3 plasmid pBM69 [6]; Terribacillus goriensis strain MP602 plasmid pT1 [6]; Corynebacterium deserti GIMN1.010 plasmid pCdes1 [6]; Pseudomonas putida S12 plasmid pTTS12 [6]; Paraburkholderia fungorum strain ATCC BAA-463 plasmid pBIL [6]; Acinetobacter johnsonii XBB1 plasmid pXBB1-9 [6]; Acinetobacter johnsonii XBB1 plasmid pXBB1-4 [6]; Corynebacterium glutamicum strain B253 plasmid [6]; Sphingopyxis macrogoltabida strain EY-1 plasmid 1 [6]; Paraburkholderia caribensis MBA4 plasmid unnamed [6]; Ralstonia solanacearum strain IBSBF1503 plasmid [6]; Sinorhizobium americanum CCGM7 plasmid B [6]; Sinorhizobium americanum strain CFNEI 73 plasmid B [6]; Pseudomonas mendocina S5.2 plasmid pPME5 [6]; Rhizobium phaseoli strain R744 plasmid pRphaR744d [6]; Rhizobium phaseoli strain R723 plasmid pRphaR723d [6]; Rhizobium phaseoli strain R620 plasmid pRphaR620d [6]; Rhizobium phaseoli strain N841 plasmid pRphaN841e [6]; Rhizobium phaseoli strain N771 plasmid pRphaN771e [6]; Rhizobium phaseoli strain N671 plasmid pRphaN671e [6]; Rhizobium phaseoli strain N261 plasmid pRphaN261d [6]; Rhizobium phaseoli strain N161 plasmid pRphaN161d [6]; Corynebacterium glutamicum strain USDA-ARS-USMARC-56828 plasmid p48A [6]; Burkholderia sp. OLGA172 plasmid pOLGA3 [6]; Lysinibacillus sphaericus strain OT4b.25 plasmid [6]; Ralstonia solanacearum strain KACC 10722 plasmid [6]; Lysinibacillus sphaericus III(3)7 plasmid [6]; Aminobacter aminovorans strain KCTC 2477 plasmid pAA02 [6]; Mesorhizobium ciceri strain CC1192 plasmid pMc1192 [6]; Acetobacter pasteurianus subsp. ascendens strain LMG 1590 plasmid unnamed2 [6]; Roseomonas gilardii strain U14-5 plasmid 2 [6]; Roseomonas gilardii strain U14-5 plasmid 3 [6]; Pseudomonas antarctica strain PAMC 27494 plasmid pP27494_1 [6]; Corynebacterium crudilactis strain JZ16 plasmid pCRULAC2 [6]; Shinella sp. HZN7 plasmid pShin-02 [6]; Shinella sp. HZN7 plasmid pShin-09 [6]; Mesorhizobium loti NZP2037 plasmid pML2037 [6]; Bosea vaviloviae strain Vaf18 plasmid unnamed1 [6]; Phyllobacterium sp. Tri-48 plasmid unnamed2 [6]; Rhizobium leguminosarum strain Vaf-108 plasmid unnamed7 [6]; Acinetobacter baumannii plasmid pA1296_2 [6]; Geobacillus thermodenitrificans strain T12 plasmid pGeo12b [6]; Sphingobium herbicidovorans strain MH plasmid pSHV1 [6]; Klebsiella pneumoniae strain KPN1482 plasmid pKPN1482-5 [6]; Klebsiella pneumoniae strain KPN1482 plasmid pKPN1482-4 [6]; Rhizobium etli strain NXC12 plasmid pRetNXC12d [6]; Rhizobium sp. NXC14 plasmid pRspNXC14a [6]; Phaeobacter gallaeciensis strain P129 plasmid pP129_f [6]; Marinobacter salarius strain HL2708#2 plasmid pHL2708Z5 [6]; Rhizobium sp. ACO-34A plasmid pRACO34Ad [6]; Shewanella sp. FDAARGOS_354 plasmid unnamed1 [6]; Sulfitobacter pseudonitzschiae strain SMR1 plasmid pSMR1-4 [6]; Arenibacter algicola strain SMS7 plasmid pSMS7 [6]; Rhizobium leguminosarum bv. viciae strain BIHB 1217 plasmid pPR4 [6]; Ralstonia solanacearum strain T98 plasmid unnamed [6]; Ralstonia solanacearum strain T95 plasmid unnamed [6]; Ralstonia solanacearum strain T51 plasmid unnamed [6]; Ralstonia solanacearum strain T11 plasmid unnamed [6]; Ralstonia solanacearum strain SL3175 plasmid unnamed [6]; Ralstonia solanacearum strain SL2064 plasmid unnamed [6]; Sinorhizobium fredii strain NXT3 plasmid pSfreNXT3b [6]; Rhizobium sp. NXC24 plasmid pRspNXC24b [6]; Moraxella osloensis strain NP7 plasmid pNP7-2 [6]; Roseomonas sp. FDAARGOS_362 plasmid unnamed [6]; [Bacillus] caldolyticus strain NEB414 plasmid pBcl1 [6]; Sulfitobacter sp. SK012 plasmid unnamed4 [6]; Halobacillus litoralis strain ERB 031 plasmid pLDW-31 [6]; Cupriavidus metallidurans strain Ni-2 plasmid unnamed3. [6]; Pseudomonas koreensis strain P19E3 plasmid p1 [6]; Pseudomonas koreensis strain P19E3 plasmid p2 [6]; Aminobacter sp. MSH1 plasmid pUSP2 [6]; Rhizobium leguminosarum strain ATCC 14479 plasmid unnamed4 [6]; Neorhizobium sp. NCHU2750 plasmid pNCHU2750d [6]; Deinococcus wulumuqiensis strain NEB 479 plasmid pDrdB [6]; Deinococcus wulumuqiensis strain NEB 479 plasmid pDrdVI [6]; Acinetobacter sp. WCHA55 plasmid pOXA58_010055 [6]; Rhizobium sp. CCGE531 plasmid pRCCGE531d [6]; Rhizobium sp. CCGE531 plasmid pRCCGE531b [6]; Rhizobium sp. CCGE532 plasmid pRCCGE532d [6]; Rhizobium sp. CCGE532 plasmid pRCCGE532b [6]; Rhizobium jaguaris strain CCGE525 plasmid pRCCGE525b [6]; Acinetobacter wuhouensis strain WCHAW010062 plasmid pOXA23_010062 [6]; Acinetobacter baumannii strain FDAARGOS_533 plasmid unnamed1 [6]; Bacillus sp. (in: Bacteria) strain FDAARGOS_527 plasmid unnamed6 [6]; Leuconostoc mesenteroides strain SRCM103356 plasmid unnamed3 [6]; Neorhizobium galegae plasmid pHAMBI1141b [6]; Comamonas testosteroni P19 genome assembly Comamonas testosteroni P19 [6]; Pseudomonas aeruginosa isolate RW109 genome assembly [6]	NC_002682 [6] ; NC_004320 [6] ; NC_004349 [6] ; NC_006569 [6] ; NC_007762 [6] ; NC_008378 [6] ; NC_008757 [6] ; NC_009620 [6] ; NC_009621 [6] ; NC_010679 [6] ; NC_011667 [6] ; NC_012848 [6] ; NC_012853 [6] ; NC_013164 [6] ; NC_013224 [6] ; NC_014534 [6] ; NC_015180 [6] ; NC_016586 [6] ; NC_017468 [6] ; NC_017484 [6] ; NC_017543 [6] ; NC_017570 [6] ; NC_018696 [6] ; NC_020061 [6] ; NC_020305 [6] ; NC_022358 [6] ; NC_022536 [6] ; NZ_CP004352 [6] ; NZ_CP005085 [6] ; NZ_CP006843 [6] ; NZ_CP006987 [6] ; NZ_CP007144 [6] ; NZ_CP007740 [6] ; NZ_CP008877 [6] ; NZ_CP009221 [6] ; NZ_CP009975 [6] ; NZ_CP010024 [6] ; NZ_CP010351 [6] ; NZ_CP010355 [6] ; NZ_CP010452 [6] ; NZ_CP012701 [6] ; NZ_CP012748 [6] ; NZ_CP012944 [6] ; NZ_CP013053 [6] ; NZ_CP013109 [6] ; NZ_CP013125 [6] ; NZ_CP013526 [6] ; NZ_CP013531 [6] ; NZ_CP013546 [6] ; NZ_CP013562 [6] ; NZ_CP013573 [6] ; NZ_CP013579 [6] ; NZ_CP013584 [6] ; NZ_CP013589 [6] ; NZ_CP014329 [6] ; NZ_CP014582 [6] ; NZ_CP014644 [6] ; NZ_CP014703 [6] ; NZ_CP014857 [6] ; NZ_CP015007 [6] ; NZ_CP015063 [6] ; NZ_CP015166 [6] ; NZ_CP015586 [6] ; NZ_CP015587 [6] ; NZ_CP015601 [6] ; NZ_CP015624 [6] ; NZ_CP015738 [6] ; NZ_CP015745 [6] ; NZ_CP016080 [6] ; NZ_CP017148 [6] ; NZ_CP017943 [6] ; NZ_CP018235 [6] ; NZ_CP018334 [6] ; NZ_CP020032 [6] ; NZ_CP020540 [6] ; NZ_CP020845 [6] ; NZ_CP020846 [6] ; NZ_CP020910 [6] ; NZ_CP021031 [6] ; NZ_CP021046 [6] ; NZ_CP021334 [6] ; NZ_CP021372 [6] ; NZ_CP022090 [6] ; NZ_CP022419 [6] ; NZ_CP022516 [6] ; NZ_CP022669 [6] ; NZ_CP022760 [6] ; NZ_CP022762 [6] ; NZ_CP022771 [6] ; NZ_CP022777 [6] ; NZ_CP022789 [6] ; NZ_CP022799 [6] ; NZ_CP024309 [6] ; NZ_CP024313 [6] ; NZ_CP024445 [6] ; NZ_CP024584 [6] ; NZ_CP025075 [6] ; NZ_CP025807 [6] ; NZ_CP026119 [6] ; NZ_CP026547 [6] ; NZ_CP027478 [6] ; NZ_CP027479 [6] ; NZ_CP028970 [6] ; NZ_CP030764 [6] ; NZ_CP030832 [6] ; NZ_CP031160 [6] ; NZ_CP031164 [6] ; NZ_CP032285 [6] ; NZ_CP032685 [6] ; NZ_CP032687 [6] ; NZ_CP032690 [6] ; NZ_CP032692 [6] ; NZ_CP032696 [6] ; NZ_CP033130 [6] ; NZ_CP033769 [6] ; NZ_CP033793 [6] ; NZ_CP035142 [6] ; NZ_HG938357 [6] ; NZ_LN879548 [6] ; NZ_LT969519 [6]	0
455	C2M15_RS25735	cloud	6	C2M09_RS28330; C2L62_RS28955; C2L61_RS29125; C2M08_RS28270; C2M15_RS25735; CLQ46_RS01530	eggNOG_33MHE	Transcriptional regulator	0	120	120	Mesorhizobium loti MAFF303099 plasmid pMLb DNA [6]; Corynebacterium efficiens YS-314 plasmid pCE3 DNA [6]; Shewanella oneidensis MR-1 plasmid megaplasmid [6]; Ruegeria pomeroyi DSS-3 megaplasmid [6]; Rhizobium etli CFN 42 plasmid p42a [6]; Rhizobium leguminosarum bv. viciae plasmid pRL12 complete genome [6]; Polaromonas naphthalenivorans CJ2 plasmid pPNAP01 [6]; Sinorhizobium medicae WSM419 plasmid pSMED01 [6]; Sinorhizobium medicae WSM419 plasmid pSMED02 [6]; Paraburkholderia phytofirmans PsJN plasmid pBPHYT01 [6]; Thauera sp. MZ1T plasmid pTha01 [6]; Rhizobium leguminosarum bv. trifolii WSM1325 plasmid pR132501 [6]; Rhizobium leguminosarum bv. trifolii WSM1325 plasmid pR132503 [6]; Anaerococcus prevotii DSM 20548 plasmid pAPRE01 [6]; Desulfohalobium retbaense DSM 5692 plasmid pDRET01 [6]; Cyanothece sp. PCC 7822 plasmid Cy782202 [6]; Acidiphilium multivorum AIU301 plasmid pACMV5 DNA [6]; Azospirillum lipoferum 4B plasmid AZO_p2 complete genome. [6]; Lactobacillus helveticus H10 plasmid pH10 [6]; Lactococcus lactis subsp. lactis CV56 plasmid pCV56C [6]; Paenibacillus polymyxa M1 plasmid pPPM1a [6]; Shewanella baltica BA175 plasmid pSBAL17501 [6]; Paraburkholderia phenoliruptrix BR3459a plasmid pSYMBR3459 [6]; Rhizobium tropici CIAT 899 plasmid pRtrCIAT899b [6]; Desulfocapsa sulfexigens DSM 10523 plasmid [6]; Sulfuricella denitrificans skB26 plasmid pSCD DNA [6]; Rhizobium sp. IRBG74 plasmid IRBL74_p [6]; Corynebacterium casei LMG S-19264 plasmid pCASE2 [6]; Sphingobium sp. TKS plasmid pTK1 [6]; Corynebacterium glyciniphilum AJ 3170 plasmid pCgly1 [6]; Rhizobium sp. IE4771 plasmid pRetIE4771a [6]; Hymenobacter swuensis DY53 plasmid pHsw1 [6]; Bacillus methanolicus MGA3 plasmid pBM69 [6]; Terribacillus goriensis strain MP602 plasmid pT1 [6]; Corynebacterium deserti GIMN1.010 plasmid pCdes1 [6]; Pseudomonas putida S12 plasmid pTTS12 [6]; Paraburkholderia fungorum strain ATCC BAA-463 plasmid pBIL [6]; Acinetobacter johnsonii XBB1 plasmid pXBB1-9 [6]; Acinetobacter johnsonii XBB1 plasmid pXBB1-4 [6]; Corynebacterium glutamicum strain B253 plasmid [6]; Sphingopyxis macrogoltabida strain EY-1 plasmid 1 [6]; Paraburkholderia caribensis MBA4 plasmid unnamed [6]; Ralstonia solanacearum strain IBSBF1503 plasmid [6]; Sinorhizobium americanum CCGM7 plasmid B [6]; Sinorhizobium americanum strain CFNEI 73 plasmid B [6]; Pseudomonas mendocina S5.2 plasmid pPME5 [6]; Rhizobium phaseoli strain R744 plasmid pRphaR744d [6]; Rhizobium phaseoli strain R723 plasmid pRphaR723d [6]; Rhizobium phaseoli strain R620 plasmid pRphaR620d [6]; Rhizobium phaseoli strain N841 plasmid pRphaN841e [6]; Rhizobium phaseoli strain N771 plasmid pRphaN771e [6]; Rhizobium phaseoli strain N671 plasmid pRphaN671e [6]; Rhizobium phaseoli strain N261 plasmid pRphaN261d [6]; Rhizobium phaseoli strain N161 plasmid pRphaN161d [6]; Corynebacterium glutamicum strain USDA-ARS-USMARC-56828 plasmid p48A [6]; Burkholderia sp. OLGA172 plasmid pOLGA3 [6]; Lysinibacillus sphaericus strain OT4b.25 plasmid [6]; Ralstonia solanacearum strain KACC 10722 plasmid [6]; Lysinibacillus sphaericus III(3)7 plasmid [6]; Aminobacter aminovorans strain KCTC 2477 plasmid pAA02 [6]; Mesorhizobium ciceri strain CC1192 plasmid pMc1192 [6]; Acetobacter pasteurianus subsp. ascendens strain LMG 1590 plasmid unnamed2 [6]; Roseomonas gilardii strain U14-5 plasmid 2 [6]; Roseomonas gilardii strain U14-5 plasmid 3 [6]; Pseudomonas antarctica strain PAMC 27494 plasmid pP27494_1 [6]; Corynebacterium crudilactis strain JZ16 plasmid pCRULAC2 [6]; Shinella sp. HZN7 plasmid pShin-02 [6]; Shinella sp. HZN7 plasmid pShin-09 [6]; Mesorhizobium loti NZP2037 plasmid pML2037 [6]; Bosea vaviloviae strain Vaf18 plasmid unnamed1 [6]; Phyllobacterium sp. Tri-48 plasmid unnamed2 [6]; Rhizobium leguminosarum strain Vaf-108 plasmid unnamed7 [6]; Acinetobacter baumannii plasmid pA1296_2 [6]; Geobacillus thermodenitrificans strain T12 plasmid pGeo12b [6]; Sphingobium herbicidovorans strain MH plasmid pSHV1 [6]; Klebsiella pneumoniae strain KPN1482 plasmid pKPN1482-5 [6]; Klebsiella pneumoniae strain KPN1482 plasmid pKPN1482-4 [6]; Rhizobium etli strain NXC12 plasmid pRetNXC12d [6]; Rhizobium sp. NXC14 plasmid pRspNXC14a [6]; Phaeobacter gallaeciensis strain P129 plasmid pP129_f [6]; Marinobacter salarius strain HL2708#2 plasmid pHL2708Z5 [6]; Rhizobium sp. ACO-34A plasmid pRACO34Ad [6]; Shewanella sp. FDAARGOS_354 plasmid unnamed1 [6]; Sulfitobacter pseudonitzschiae strain SMR1 plasmid pSMR1-4 [6]; Arenibacter algicola strain SMS7 plasmid pSMS7 [6]; Rhizobium leguminosarum bv. viciae strain BIHB 1217 plasmid pPR4 [6]; Ralstonia solanacearum strain T98 plasmid unnamed [6]; Ralstonia solanacearum strain T95 plasmid unnamed [6]; Ralstonia solanacearum strain T51 plasmid unnamed [6]; Ralstonia solanacearum strain T11 plasmid unnamed [6]; Ralstonia solanacearum strain SL3175 plasmid unnamed [6]; Ralstonia solanacearum strain SL2064 plasmid unnamed [6]; Sinorhizobium fredii strain NXT3 plasmid pSfreNXT3b [6]; Rhizobium sp. NXC24 plasmid pRspNXC24b [6]; Moraxella osloensis strain NP7 plasmid pNP7-2 [6]; Roseomonas sp. FDAARGOS_362 plasmid unnamed [6]; [Bacillus] caldolyticus strain NEB414 plasmid pBcl1 [6]; Sulfitobacter sp. SK012 plasmid unnamed4 [6]; Halobacillus litoralis strain ERB 031 plasmid pLDW-31 [6]; Cupriavidus metallidurans strain Ni-2 plasmid unnamed3. [6]; Pseudomonas koreensis strain P19E3 plasmid p1 [6]; Pseudomonas koreensis strain P19E3 plasmid p2 [6]; Aminobacter sp. MSH1 plasmid pUSP2 [6]; Rhizobium leguminosarum strain ATCC 14479 plasmid unnamed4 [6]; Neorhizobium sp. NCHU2750 plasmid pNCHU2750d [6]; Deinococcus wulumuqiensis strain NEB 479 plasmid pDrdB [6]; Deinococcus wulumuqiensis strain NEB 479 plasmid pDrdVI [6]; Acinetobacter sp. WCHA55 plasmid pOXA58_010055 [6]; Rhizobium sp. CCGE531 plasmid pRCCGE531d [6]; Rhizobium sp. CCGE531 plasmid pRCCGE531b [6]; Rhizobium sp. CCGE532 plasmid pRCCGE532d [6]; Rhizobium sp. CCGE532 plasmid pRCCGE532b [6]; Rhizobium jaguaris strain CCGE525 plasmid pRCCGE525b [6]; Acinetobacter wuhouensis strain WCHAW010062 plasmid pOXA23_010062 [6]; Acinetobacter baumannii strain FDAARGOS_533 plasmid unnamed1 [6]; Bacillus sp. (in: Bacteria) strain FDAARGOS_527 plasmid unnamed6 [6]; Leuconostoc mesenteroides strain SRCM103356 plasmid unnamed3 [6]; Neorhizobium galegae plasmid pHAMBI1141b [6]; Comamonas testosteroni P19 genome assembly Comamonas testosteroni P19 [6]; Pseudomonas aeruginosa isolate RW109 genome assembly [6]	NC_002682 [6] ; NC_004320 [6] ; NC_004349 [6] ; NC_006569 [6] ; NC_007762 [6] ; NC_008378 [6] ; NC_008757 [6] ; NC_009620 [6] ; NC_009621 [6] ; NC_010679 [6] ; NC_011667 [6] ; NC_012848 [6] ; NC_012853 [6] ; NC_013164 [6] ; NC_013224 [6] ; NC_014534 [6] ; NC_015180 [6] ; NC_016586 [6] ; NC_017468 [6] ; NC_017484 [6] ; NC_017543 [6] ; NC_017570 [6] ; NC_018696 [6] ; NC_020061 [6] ; NC_020305 [6] ; NC_022358 [6] ; NC_022536 [6] ; NZ_CP004352 [6] ; NZ_CP005085 [6] ; NZ_CP006843 [6] ; NZ_CP006987 [6] ; NZ_CP007144 [6] ; NZ_CP007740 [6] ; NZ_CP008877 [6] ; NZ_CP009221 [6] ; NZ_CP009975 [6] ; NZ_CP010024 [6] ; NZ_CP010351 [6] ; NZ_CP010355 [6] ; NZ_CP010452 [6] ; NZ_CP012701 [6] ; NZ_CP012748 [6] ; NZ_CP012944 [6] ; NZ_CP013053 [6] ; NZ_CP013109 [6] ; NZ_CP013125 [6] ; NZ_CP013526 [6] ; NZ_CP013531 [6] ; NZ_CP013546 [6] ; NZ_CP013562 [6] ; NZ_CP013573 [6] ; NZ_CP013579 [6] ; NZ_CP013584 [6] ; NZ_CP013589 [6] ; NZ_CP014329 [6] ; NZ_CP014582 [6] ; NZ_CP014644 [6] ; NZ_CP014703 [6] ; NZ_CP014857 [6] ; NZ_CP015007 [6] ; NZ_CP015063 [6] ; NZ_CP015166 [6] ; NZ_CP015586 [6] ; NZ_CP015587 [6] ; NZ_CP015601 [6] ; NZ_CP015624 [6] ; NZ_CP015738 [6] ; NZ_CP015745 [6] ; NZ_CP016080 [6] ; NZ_CP017148 [6] ; NZ_CP017943 [6] ; NZ_CP018235 [6] ; NZ_CP018334 [6] ; NZ_CP020032 [6] ; NZ_CP020540 [6] ; NZ_CP020845 [6] ; NZ_CP020846 [6] ; NZ_CP020910 [6] ; NZ_CP021031 [6] ; NZ_CP021046 [6] ; NZ_CP021334 [6] ; NZ_CP021372 [6] ; NZ_CP022090 [6] ; NZ_CP022419 [6] ; NZ_CP022516 [6] ; NZ_CP022669 [6] ; NZ_CP022760 [6] ; NZ_CP022762 [6] ; NZ_CP022771 [6] ; NZ_CP022777 [6] ; NZ_CP022789 [6] ; NZ_CP022799 [6] ; NZ_CP024309 [6] ; NZ_CP024313 [6] ; NZ_CP024445 [6] ; NZ_CP024584 [6] ; NZ_CP025075 [6] ; NZ_CP025807 [6] ; NZ_CP026119 [6] ; NZ_CP026547 [6] ; NZ_CP027478 [6] ; NZ_CP027479 [6] ; NZ_CP028970 [6] ; NZ_CP030764 [6] ; NZ_CP030832 [6] ; NZ_CP031160 [6] ; NZ_CP031164 [6] ; NZ_CP032285 [6] ; NZ_CP032685 [6] ; NZ_CP032687 [6] ; NZ_CP032690 [6] ; NZ_CP032692 [6] ; NZ_CP032696 [6] ; NZ_CP033130 [6] ; NZ_CP033769 [6] ; NZ_CP033793 [6] ; NZ_CP035142 [6] ; NZ_HG938357 [6] ; NZ_LN879548 [6] ; NZ_LT969519 [6]	0
455	C2M15_RS25735	cloud	6	C2M09_RS28330; C2L62_RS28955; C2L61_RS29125; C2M08_RS28270; C2M15_RS25735; CLQ46_RS01530	eggNOG_33YX1	Helix-turn-helix domain	0	120	120	Mesorhizobium loti MAFF303099 plasmid pMLb DNA [6]; Corynebacterium efficiens YS-314 plasmid pCE3 DNA [6]; Shewanella oneidensis MR-1 plasmid megaplasmid [6]; Ruegeria pomeroyi DSS-3 megaplasmid [6]; Rhizobium etli CFN 42 plasmid p42a [6]; Rhizobium leguminosarum bv. viciae plasmid pRL12 complete genome [6]; Polaromonas naphthalenivorans CJ2 plasmid pPNAP01 [6]; Sinorhizobium medicae WSM419 plasmid pSMED01 [6]; Sinorhizobium medicae WSM419 plasmid pSMED02 [6]; Paraburkholderia phytofirmans PsJN plasmid pBPHYT01 [6]; Thauera sp. MZ1T plasmid pTha01 [6]; Rhizobium leguminosarum bv. trifolii WSM1325 plasmid pR132501 [6]; Rhizobium leguminosarum bv. trifolii WSM1325 plasmid pR132503 [6]; Anaerococcus prevotii DSM 20548 plasmid pAPRE01 [6]; Desulfohalobium retbaense DSM 5692 plasmid pDRET01 [6]; Cyanothece sp. PCC 7822 plasmid Cy782202 [6]; Acidiphilium multivorum AIU301 plasmid pACMV5 DNA [6]; Azospirillum lipoferum 4B plasmid AZO_p2 complete genome. [6]; Lactobacillus helveticus H10 plasmid pH10 [6]; Lactococcus lactis subsp. lactis CV56 plasmid pCV56C [6]; Paenibacillus polymyxa M1 plasmid pPPM1a [6]; Shewanella baltica BA175 plasmid pSBAL17501 [6]; Paraburkholderia phenoliruptrix BR3459a plasmid pSYMBR3459 [6]; Rhizobium tropici CIAT 899 plasmid pRtrCIAT899b [6]; Desulfocapsa sulfexigens DSM 10523 plasmid [6]; Sulfuricella denitrificans skB26 plasmid pSCD DNA [6]; Rhizobium sp. IRBG74 plasmid IRBL74_p [6]; Corynebacterium casei LMG S-19264 plasmid pCASE2 [6]; Sphingobium sp. TKS plasmid pTK1 [6]; Corynebacterium glyciniphilum AJ 3170 plasmid pCgly1 [6]; Rhizobium sp. IE4771 plasmid pRetIE4771a [6]; Hymenobacter swuensis DY53 plasmid pHsw1 [6]; Bacillus methanolicus MGA3 plasmid pBM69 [6]; Terribacillus goriensis strain MP602 plasmid pT1 [6]; Corynebacterium deserti GIMN1.010 plasmid pCdes1 [6]; Pseudomonas putida S12 plasmid pTTS12 [6]; Paraburkholderia fungorum strain ATCC BAA-463 plasmid pBIL [6]; Acinetobacter johnsonii XBB1 plasmid pXBB1-9 [6]; Acinetobacter johnsonii XBB1 plasmid pXBB1-4 [6]; Corynebacterium glutamicum strain B253 plasmid [6]; Sphingopyxis macrogoltabida strain EY-1 plasmid 1 [6]; Paraburkholderia caribensis MBA4 plasmid unnamed [6]; Ralstonia solanacearum strain IBSBF1503 plasmid [6]; Sinorhizobium americanum CCGM7 plasmid B [6]; Sinorhizobium americanum strain CFNEI 73 plasmid B [6]; Pseudomonas mendocina S5.2 plasmid pPME5 [6]; Rhizobium phaseoli strain R744 plasmid pRphaR744d [6]; Rhizobium phaseoli strain R723 plasmid pRphaR723d [6]; Rhizobium phaseoli strain R620 plasmid pRphaR620d [6]; Rhizobium phaseoli strain N841 plasmid pRphaN841e [6]; Rhizobium phaseoli strain N771 plasmid pRphaN771e [6]; Rhizobium phaseoli strain N671 plasmid pRphaN671e [6]; Rhizobium phaseoli strain N261 plasmid pRphaN261d [6]; Rhizobium phaseoli strain N161 plasmid pRphaN161d [6]; Corynebacterium glutamicum strain USDA-ARS-USMARC-56828 plasmid p48A [6]; Burkholderia sp. OLGA172 plasmid pOLGA3 [6]; Lysinibacillus sphaericus strain OT4b.25 plasmid [6]; Ralstonia solanacearum strain KACC 10722 plasmid [6]; Lysinibacillus sphaericus III(3)7 plasmid [6]; Aminobacter aminovorans strain KCTC 2477 plasmid pAA02 [6]; Mesorhizobium ciceri strain CC1192 plasmid pMc1192 [6]; Acetobacter pasteurianus subsp. ascendens strain LMG 1590 plasmid unnamed2 [6]; Roseomonas gilardii strain U14-5 plasmid 2 [6]; Roseomonas gilardii strain U14-5 plasmid 3 [6]; Pseudomonas antarctica strain PAMC 27494 plasmid pP27494_1 [6]; Corynebacterium crudilactis strain JZ16 plasmid pCRULAC2 [6]; Shinella sp. HZN7 plasmid pShin-02 [6]; Shinella sp. HZN7 plasmid pShin-09 [6]; Mesorhizobium loti NZP2037 plasmid pML2037 [6]; Bosea vaviloviae strain Vaf18 plasmid unnamed1 [6]; Phyllobacterium sp. Tri-48 plasmid unnamed2 [6]; Rhizobium leguminosarum strain Vaf-108 plasmid unnamed7 [6]; Acinetobacter baumannii plasmid pA1296_2 [6]; Geobacillus thermodenitrificans strain T12 plasmid pGeo12b [6]; Sphingobium herbicidovorans strain MH plasmid pSHV1 [6]; Klebsiella pneumoniae strain KPN1482 plasmid pKPN1482-5 [6]; Klebsiella pneumoniae strain KPN1482 plasmid pKPN1482-4 [6]; Rhizobium etli strain NXC12 plasmid pRetNXC12d [6]; Rhizobium sp. NXC14 plasmid pRspNXC14a [6]; Phaeobacter gallaeciensis strain P129 plasmid pP129_f [6]; Marinobacter salarius strain HL2708#2 plasmid pHL2708Z5 [6]; Rhizobium sp. ACO-34A plasmid pRACO34Ad [6]; Shewanella sp. FDAARGOS_354 plasmid unnamed1 [6]; Sulfitobacter pseudonitzschiae strain SMR1 plasmid pSMR1-4 [6]; Arenibacter algicola strain SMS7 plasmid pSMS7 [6]; Rhizobium leguminosarum bv. viciae strain BIHB 1217 plasmid pPR4 [6]; Ralstonia solanacearum strain T98 plasmid unnamed [6]; Ralstonia solanacearum strain T95 plasmid unnamed [6]; Ralstonia solanacearum strain T51 plasmid unnamed [6]; Ralstonia solanacearum strain T11 plasmid unnamed [6]; Ralstonia solanacearum strain SL3175 plasmid unnamed [6]; Ralstonia solanacearum strain SL2064 plasmid unnamed [6]; Sinorhizobium fredii strain NXT3 plasmid pSfreNXT3b [6]; Rhizobium sp. NXC24 plasmid pRspNXC24b [6]; Moraxella osloensis strain NP7 plasmid pNP7-2 [6]; Roseomonas sp. FDAARGOS_362 plasmid unnamed [6]; [Bacillus] caldolyticus strain NEB414 plasmid pBcl1 [6]; Sulfitobacter sp. SK012 plasmid unnamed4 [6]; Halobacillus litoralis strain ERB 031 plasmid pLDW-31 [6]; Cupriavidus metallidurans strain Ni-2 plasmid unnamed3. [6]; Pseudomonas koreensis strain P19E3 plasmid p1 [6]; Pseudomonas koreensis strain P19E3 plasmid p2 [6]; Aminobacter sp. MSH1 plasmid pUSP2 [6]; Rhizobium leguminosarum strain ATCC 14479 plasmid unnamed4 [6]; Neorhizobium sp. NCHU2750 plasmid pNCHU2750d [6]; Deinococcus wulumuqiensis strain NEB 479 plasmid pDrdB [6]; Deinococcus wulumuqiensis strain NEB 479 plasmid pDrdVI [6]; Acinetobacter sp. WCHA55 plasmid pOXA58_010055 [6]; Rhizobium sp. CCGE531 plasmid pRCCGE531d [6]; Rhizobium sp. CCGE531 plasmid pRCCGE531b [6]; Rhizobium sp. CCGE532 plasmid pRCCGE532d [6]; Rhizobium sp. CCGE532 plasmid pRCCGE532b [6]; Rhizobium jaguaris strain CCGE525 plasmid pRCCGE525b [6]; Acinetobacter wuhouensis strain WCHAW010062 plasmid pOXA23_010062 [6]; Acinetobacter baumannii strain FDAARGOS_533 plasmid unnamed1 [6]; Bacillus sp. (in: Bacteria) strain FDAARGOS_527 plasmid unnamed6 [6]; Leuconostoc mesenteroides strain SRCM103356 plasmid unnamed3 [6]; Neorhizobium galegae plasmid pHAMBI1141b [6]; Comamonas testosteroni P19 genome assembly Comamonas testosteroni P19 [6]; Pseudomonas aeruginosa isolate RW109 genome assembly [6]	NC_002682 [6] ; NC_004320 [6] ; NC_004349 [6] ; NC_006569 [6] ; NC_007762 [6] ; NC_008378 [6] ; NC_008757 [6] ; NC_009620 [6] ; NC_009621 [6] ; NC_010679 [6] ; NC_011667 [6] ; NC_012848 [6] ; NC_012853 [6] ; NC_013164 [6] ; NC_013224 [6] ; NC_014534 [6] ; NC_015180 [6] ; NC_016586 [6] ; NC_017468 [6] ; NC_017484 [6] ; NC_017543 [6] ; NC_017570 [6] ; NC_018696 [6] ; NC_020061 [6] ; NC_020305 [6] ; NC_022358 [6] ; NC_022536 [6] ; NZ_CP004352 [6] ; NZ_CP005085 [6] ; NZ_CP006843 [6] ; NZ_CP006987 [6] ; NZ_CP007144 [6] ; NZ_CP007740 [6] ; NZ_CP008877 [6] ; NZ_CP009221 [6] ; NZ_CP009975 [6] ; NZ_CP010024 [6] ; NZ_CP010351 [6] ; NZ_CP010355 [6] ; NZ_CP010452 [6] ; NZ_CP012701 [6] ; NZ_CP012748 [6] ; NZ_CP012944 [6] ; NZ_CP013053 [6] ; NZ_CP013109 [6] ; NZ_CP013125 [6] ; NZ_CP013526 [6] ; NZ_CP013531 [6] ; NZ_CP013546 [6] ; NZ_CP013562 [6] ; NZ_CP013573 [6] ; NZ_CP013579 [6] ; NZ_CP013584 [6] ; NZ_CP013589 [6] ; NZ_CP014329 [6] ; NZ_CP014582 [6] ; NZ_CP014644 [6] ; NZ_CP014703 [6] ; NZ_CP014857 [6] ; NZ_CP015007 [6] ; NZ_CP015063 [6] ; NZ_CP015166 [6] ; NZ_CP015586 [6] ; NZ_CP015587 [6] ; NZ_CP015601 [6] ; NZ_CP015624 [6] ; NZ_CP015738 [6] ; NZ_CP015745 [6] ; NZ_CP016080 [6] ; NZ_CP017148 [6] ; NZ_CP017943 [6] ; NZ_CP018235 [6] ; NZ_CP018334 [6] ; NZ_CP020032 [6] ; NZ_CP020540 [6] ; NZ_CP020845 [6] ; NZ_CP020846 [6] ; NZ_CP020910 [6] ; NZ_CP021031 [6] ; NZ_CP021046 [6] ; NZ_CP021334 [6] ; NZ_CP021372 [6] ; NZ_CP022090 [6] ; NZ_CP022419 [6] ; NZ_CP022516 [6] ; NZ_CP022669 [6] ; NZ_CP022760 [6] ; NZ_CP022762 [6] ; NZ_CP022771 [6] ; NZ_CP022777 [6] ; NZ_CP022789 [6] ; NZ_CP022799 [6] ; NZ_CP024309 [6] ; NZ_CP024313 [6] ; NZ_CP024445 [6] ; NZ_CP024584 [6] ; NZ_CP025075 [6] ; NZ_CP025807 [6] ; NZ_CP026119 [6] ; NZ_CP026547 [6] ; NZ_CP027478 [6] ; NZ_CP027479 [6] ; NZ_CP028970 [6] ; NZ_CP030764 [6] ; NZ_CP030832 [6] ; NZ_CP031160 [6] ; NZ_CP031164 [6] ; NZ_CP032285 [6] ; NZ_CP032685 [6] ; NZ_CP032687 [6] ; NZ_CP032690 [6] ; NZ_CP032692 [6] ; NZ_CP032696 [6] ; NZ_CP033130 [6] ; NZ_CP033769 [6] ; NZ_CP033793 [6] ; NZ_CP035142 [6] ; NZ_HG938357 [6] ; NZ_LN879548 [6] ; NZ_LT969519 [6]	0
455	C2M15_RS25735	cloud	6	C2M09_RS28330; C2L62_RS28955; C2L61_RS29125; C2M08_RS28270; C2M15_RS25735; CLQ46_RS01530	eggNOG_3444E	Helix-turn-helix domain	0	120	120	Mesorhizobium loti MAFF303099 plasmid pMLb DNA [6]; Corynebacterium efficiens YS-314 plasmid pCE3 DNA [6]; Shewanella oneidensis MR-1 plasmid megaplasmid [6]; Ruegeria pomeroyi DSS-3 megaplasmid [6]; Rhizobium etli CFN 42 plasmid p42a [6]; Rhizobium leguminosarum bv. viciae plasmid pRL12 complete genome [6]; Polaromonas naphthalenivorans CJ2 plasmid pPNAP01 [6]; Sinorhizobium medicae WSM419 plasmid pSMED01 [6]; Sinorhizobium medicae WSM419 plasmid pSMED02 [6]; Paraburkholderia phytofirmans PsJN plasmid pBPHYT01 [6]; Thauera sp. MZ1T plasmid pTha01 [6]; Rhizobium leguminosarum bv. trifolii WSM1325 plasmid pR132501 [6]; Rhizobium leguminosarum bv. trifolii WSM1325 plasmid pR132503 [6]; Anaerococcus prevotii DSM 20548 plasmid pAPRE01 [6]; Desulfohalobium retbaense DSM 5692 plasmid pDRET01 [6]; Cyanothece sp. PCC 7822 plasmid Cy782202 [6]; Acidiphilium multivorum AIU301 plasmid pACMV5 DNA [6]; Azospirillum lipoferum 4B plasmid AZO_p2 complete genome. [6]; Lactobacillus helveticus H10 plasmid pH10 [6]; Lactococcus lactis subsp. lactis CV56 plasmid pCV56C [6]; Paenibacillus polymyxa M1 plasmid pPPM1a [6]; Shewanella baltica BA175 plasmid pSBAL17501 [6]; Paraburkholderia phenoliruptrix BR3459a plasmid pSYMBR3459 [6]; Rhizobium tropici CIAT 899 plasmid pRtrCIAT899b [6]; Desulfocapsa sulfexigens DSM 10523 plasmid [6]; Sulfuricella denitrificans skB26 plasmid pSCD DNA [6]; Rhizobium sp. IRBG74 plasmid IRBL74_p [6]; Corynebacterium casei LMG S-19264 plasmid pCASE2 [6]; Sphingobium sp. TKS plasmid pTK1 [6]; Corynebacterium glyciniphilum AJ 3170 plasmid pCgly1 [6]; Rhizobium sp. IE4771 plasmid pRetIE4771a [6]; Hymenobacter swuensis DY53 plasmid pHsw1 [6]; Bacillus methanolicus MGA3 plasmid pBM69 [6]; Terribacillus goriensis strain MP602 plasmid pT1 [6]; Corynebacterium deserti GIMN1.010 plasmid pCdes1 [6]; Pseudomonas putida S12 plasmid pTTS12 [6]; Paraburkholderia fungorum strain ATCC BAA-463 plasmid pBIL [6]; Acinetobacter johnsonii XBB1 plasmid pXBB1-9 [6]; Acinetobacter johnsonii XBB1 plasmid pXBB1-4 [6]; Corynebacterium glutamicum strain B253 plasmid [6]; Sphingopyxis macrogoltabida strain EY-1 plasmid 1 [6]; Paraburkholderia caribensis MBA4 plasmid unnamed [6]; Ralstonia solanacearum strain IBSBF1503 plasmid [6]; Sinorhizobium americanum CCGM7 plasmid B [6]; Sinorhizobium americanum strain CFNEI 73 plasmid B [6]; Pseudomonas mendocina S5.2 plasmid pPME5 [6]; Rhizobium phaseoli strain R744 plasmid pRphaR744d [6]; Rhizobium phaseoli strain R723 plasmid pRphaR723d [6]; Rhizobium phaseoli strain R620 plasmid pRphaR620d [6]; Rhizobium phaseoli strain N841 plasmid pRphaN841e [6]; Rhizobium phaseoli strain N771 plasmid pRphaN771e [6]; Rhizobium phaseoli strain N671 plasmid pRphaN671e [6]; Rhizobium phaseoli strain N261 plasmid pRphaN261d [6]; Rhizobium phaseoli strain N161 plasmid pRphaN161d [6]; Corynebacterium glutamicum strain USDA-ARS-USMARC-56828 plasmid p48A [6]; Burkholderia sp. OLGA172 plasmid pOLGA3 [6]; Lysinibacillus sphaericus strain OT4b.25 plasmid [6]; Ralstonia solanacearum strain KACC 10722 plasmid [6]; Lysinibacillus sphaericus III(3)7 plasmid [6]; Aminobacter aminovorans strain KCTC 2477 plasmid pAA02 [6]; Mesorhizobium ciceri strain CC1192 plasmid pMc1192 [6]; Acetobacter pasteurianus subsp. ascendens strain LMG 1590 plasmid unnamed2 [6]; Roseomonas gilardii strain U14-5 plasmid 2 [6]; Roseomonas gilardii strain U14-5 plasmid 3 [6]; Pseudomonas antarctica strain PAMC 27494 plasmid pP27494_1 [6]; Corynebacterium crudilactis strain JZ16 plasmid pCRULAC2 [6]; Shinella sp. HZN7 plasmid pShin-02 [6]; Shinella sp. HZN7 plasmid pShin-09 [6]; Mesorhizobium loti NZP2037 plasmid pML2037 [6]; Bosea vaviloviae strain Vaf18 plasmid unnamed1 [6]; Phyllobacterium sp. Tri-48 plasmid unnamed2 [6]; Rhizobium leguminosarum strain Vaf-108 plasmid unnamed7 [6]; Acinetobacter baumannii plasmid pA1296_2 [6]; Geobacillus thermodenitrificans strain T12 plasmid pGeo12b [6]; Sphingobium herbicidovorans strain MH plasmid pSHV1 [6]; Klebsiella pneumoniae strain KPN1482 plasmid pKPN1482-5 [6]; Klebsiella pneumoniae strain KPN1482 plasmid pKPN1482-4 [6]; Rhizobium etli strain NXC12 plasmid pRetNXC12d [6]; Rhizobium sp. NXC14 plasmid pRspNXC14a [6]; Phaeobacter gallaeciensis strain P129 plasmid pP129_f [6]; Marinobacter salarius strain HL2708#2 plasmid pHL2708Z5 [6]; Rhizobium sp. ACO-34A plasmid pRACO34Ad [6]; Shewanella sp. FDAARGOS_354 plasmid unnamed1 [6]; Sulfitobacter pseudonitzschiae strain SMR1 plasmid pSMR1-4 [6]; Arenibacter algicola strain SMS7 plasmid pSMS7 [6]; Rhizobium leguminosarum bv. viciae strain BIHB 1217 plasmid pPR4 [6]; Ralstonia solanacearum strain T98 plasmid unnamed [6]; Ralstonia solanacearum strain T95 plasmid unnamed [6]; Ralstonia solanacearum strain T51 plasmid unnamed [6]; Ralstonia solanacearum strain T11 plasmid unnamed [6]; Ralstonia solanacearum strain SL3175 plasmid unnamed [6]; Ralstonia solanacearum strain SL2064 plasmid unnamed [6]; Sinorhizobium fredii strain NXT3 plasmid pSfreNXT3b [6]; Rhizobium sp. NXC24 plasmid pRspNXC24b [6]; Moraxella osloensis strain NP7 plasmid pNP7-2 [6]; Roseomonas sp. FDAARGOS_362 plasmid unnamed [6]; [Bacillus] caldolyticus strain NEB414 plasmid pBcl1 [6]; Sulfitobacter sp. SK012 plasmid unnamed4 [6]; Halobacillus litoralis strain ERB 031 plasmid pLDW-31 [6]; Cupriavidus metallidurans strain Ni-2 plasmid unnamed3. [6]; Pseudomonas koreensis strain P19E3 plasmid p1 [6]; Pseudomonas koreensis strain P19E3 plasmid p2 [6]; Aminobacter sp. MSH1 plasmid pUSP2 [6]; Rhizobium leguminosarum strain ATCC 14479 plasmid unnamed4 [6]; Neorhizobium sp. NCHU2750 plasmid pNCHU2750d [6]; Deinococcus wulumuqiensis strain NEB 479 plasmid pDrdB [6]; Deinococcus wulumuqiensis strain NEB 479 plasmid pDrdVI [6]; Acinetobacter sp. WCHA55 plasmid pOXA58_010055 [6]; Rhizobium sp. CCGE531 plasmid pRCCGE531d [6]; Rhizobium sp. CCGE531 plasmid pRCCGE531b [6]; Rhizobium sp. CCGE532 plasmid pRCCGE532d [6]; Rhizobium sp. CCGE532 plasmid pRCCGE532b [6]; Rhizobium jaguaris strain CCGE525 plasmid pRCCGE525b [6]; Acinetobacter wuhouensis strain WCHAW010062 plasmid pOXA23_010062 [6]; Acinetobacter baumannii strain FDAARGOS_533 plasmid unnamed1 [6]; Bacillus sp. (in: Bacteria) strain FDAARGOS_527 plasmid unnamed6 [6]; Leuconostoc mesenteroides strain SRCM103356 plasmid unnamed3 [6]; Neorhizobium galegae plasmid pHAMBI1141b [6]; Comamonas testosteroni P19 genome assembly Comamonas testosteroni P19 [6]; Pseudomonas aeruginosa isolate RW109 genome assembly [6]	NC_002682 [6] ; NC_004320 [6] ; NC_004349 [6] ; NC_006569 [6] ; NC_007762 [6] ; NC_008378 [6] ; NC_008757 [6] ; NC_009620 [6] ; NC_009621 [6] ; NC_010679 [6] ; NC_011667 [6] ; NC_012848 [6] ; NC_012853 [6] ; NC_013164 [6] ; NC_013224 [6] ; NC_014534 [6] ; NC_015180 [6] ; NC_016586 [6] ; NC_017468 [6] ; NC_017484 [6] ; NC_017543 [6] ; NC_017570 [6] ; NC_018696 [6] ; NC_020061 [6] ; NC_020305 [6] ; NC_022358 [6] ; NC_022536 [6] ; NZ_CP004352 [6] ; NZ_CP005085 [6] ; NZ_CP006843 [6] ; NZ_CP006987 [6] ; NZ_CP007144 [6] ; NZ_CP007740 [6] ; NZ_CP008877 [6] ; NZ_CP009221 [6] ; NZ_CP009975 [6] ; NZ_CP010024 [6] ; NZ_CP010351 [6] ; NZ_CP010355 [6] ; NZ_CP010452 [6] ; NZ_CP012701 [6] ; NZ_CP012748 [6] ; NZ_CP012944 [6] ; NZ_CP013053 [6] ; NZ_CP013109 [6] ; NZ_CP013125 [6] ; NZ_CP013526 [6] ; NZ_CP013531 [6] ; NZ_CP013546 [6] ; NZ_CP013562 [6] ; NZ_CP013573 [6] ; NZ_CP013579 [6] ; NZ_CP013584 [6] ; NZ_CP013589 [6] ; NZ_CP014329 [6] ; NZ_CP014582 [6] ; NZ_CP014644 [6] ; NZ_CP014703 [6] ; NZ_CP014857 [6] ; NZ_CP015007 [6] ; NZ_CP015063 [6] ; NZ_CP015166 [6] ; NZ_CP015586 [6] ; NZ_CP015587 [6] ; NZ_CP015601 [6] ; NZ_CP015624 [6] ; NZ_CP015738 [6] ; NZ_CP015745 [6] ; NZ_CP016080 [6] ; NZ_CP017148 [6] ; NZ_CP017943 [6] ; NZ_CP018235 [6] ; NZ_CP018334 [6] ; NZ_CP020032 [6] ; NZ_CP020540 [6] ; NZ_CP020845 [6] ; NZ_CP020846 [6] ; NZ_CP020910 [6] ; NZ_CP021031 [6] ; NZ_CP021046 [6] ; NZ_CP021334 [6] ; NZ_CP021372 [6] ; NZ_CP022090 [6] ; NZ_CP022419 [6] ; NZ_CP022516 [6] ; NZ_CP022669 [6] ; NZ_CP022760 [6] ; NZ_CP022762 [6] ; NZ_CP022771 [6] ; NZ_CP022777 [6] ; NZ_CP022789 [6] ; NZ_CP022799 [6] ; NZ_CP024309 [6] ; NZ_CP024313 [6] ; NZ_CP024445 [6] ; NZ_CP024584 [6] ; NZ_CP025075 [6] ; NZ_CP025807 [6] ; NZ_CP026119 [6] ; NZ_CP026547 [6] ; NZ_CP027478 [6] ; NZ_CP027479 [6] ; NZ_CP028970 [6] ; NZ_CP030764 [6] ; NZ_CP030832 [6] ; NZ_CP031160 [6] ; NZ_CP031164 [6] ; NZ_CP032285 [6] ; NZ_CP032685 [6] ; NZ_CP032687 [6] ; NZ_CP032690 [6] ; NZ_CP032692 [6] ; NZ_CP032696 [6] ; NZ_CP033130 [6] ; NZ_CP033769 [6] ; NZ_CP033793 [6] ; NZ_CP035142 [6] ; NZ_HG938357 [6] ; NZ_LN879548 [6] ; NZ_LT969519 [6]	0
455	C2M15_RS25735	cloud	6	C2M09_RS28330; C2L62_RS28955; C2L61_RS29125; C2M08_RS28270; C2M15_RS25735; CLQ46_RS01530	eggNOG_349QB	Helix-turn-helix XRE-family like proteins	0	120	120	Mesorhizobium loti MAFF303099 plasmid pMLb DNA [6]; Corynebacterium efficiens YS-314 plasmid pCE3 DNA [6]; Shewanella oneidensis MR-1 plasmid megaplasmid [6]; Ruegeria pomeroyi DSS-3 megaplasmid [6]; Rhizobium etli CFN 42 plasmid p42a [6]; Rhizobium leguminosarum bv. viciae plasmid pRL12 complete genome [6]; Polaromonas naphthalenivorans CJ2 plasmid pPNAP01 [6]; Sinorhizobium medicae WSM419 plasmid pSMED01 [6]; Sinorhizobium medicae WSM419 plasmid pSMED02 [6]; Paraburkholderia phytofirmans PsJN plasmid pBPHYT01 [6]; Thauera sp. MZ1T plasmid pTha01 [6]; Rhizobium leguminosarum bv. trifolii WSM1325 plasmid pR132501 [6]; Rhizobium leguminosarum bv. trifolii WSM1325 plasmid pR132503 [6]; Anaerococcus prevotii DSM 20548 plasmid pAPRE01 [6]; Desulfohalobium retbaense DSM 5692 plasmid pDRET01 [6]; Cyanothece sp. PCC 7822 plasmid Cy782202 [6]; Acidiphilium multivorum AIU301 plasmid pACMV5 DNA [6]; Azospirillum lipoferum 4B plasmid AZO_p2 complete genome. [6]; Lactobacillus helveticus H10 plasmid pH10 [6]; Lactococcus lactis subsp. lactis CV56 plasmid pCV56C [6]; Paenibacillus polymyxa M1 plasmid pPPM1a [6]; Shewanella baltica BA175 plasmid pSBAL17501 [6]; Paraburkholderia phenoliruptrix BR3459a plasmid pSYMBR3459 [6]; Rhizobium tropici CIAT 899 plasmid pRtrCIAT899b [6]; Desulfocapsa sulfexigens DSM 10523 plasmid [6]; Sulfuricella denitrificans skB26 plasmid pSCD DNA [6]; Rhizobium sp. IRBG74 plasmid IRBL74_p [6]; Corynebacterium casei LMG S-19264 plasmid pCASE2 [6]; Sphingobium sp. TKS plasmid pTK1 [6]; Corynebacterium glyciniphilum AJ 3170 plasmid pCgly1 [6]; Rhizobium sp. IE4771 plasmid pRetIE4771a [6]; Hymenobacter swuensis DY53 plasmid pHsw1 [6]; Bacillus methanolicus MGA3 plasmid pBM69 [6]; Terribacillus goriensis strain MP602 plasmid pT1 [6]; Corynebacterium deserti GIMN1.010 plasmid pCdes1 [6]; Pseudomonas putida S12 plasmid pTTS12 [6]; Paraburkholderia fungorum strain ATCC BAA-463 plasmid pBIL [6]; Acinetobacter johnsonii XBB1 plasmid pXBB1-9 [6]; Acinetobacter johnsonii XBB1 plasmid pXBB1-4 [6]; Corynebacterium glutamicum strain B253 plasmid [6]; Sphingopyxis macrogoltabida strain EY-1 plasmid 1 [6]; Paraburkholderia caribensis MBA4 plasmid unnamed [6]; Ralstonia solanacearum strain IBSBF1503 plasmid [6]; Sinorhizobium americanum CCGM7 plasmid B [6]; Sinorhizobium americanum strain CFNEI 73 plasmid B [6]; Pseudomonas mendocina S5.2 plasmid pPME5 [6]; Rhizobium phaseoli strain R744 plasmid pRphaR744d [6]; Rhizobium phaseoli strain R723 plasmid pRphaR723d [6]; Rhizobium phaseoli strain R620 plasmid pRphaR620d [6]; Rhizobium phaseoli strain N841 plasmid pRphaN841e [6]; Rhizobium phaseoli strain N771 plasmid pRphaN771e [6]; Rhizobium phaseoli strain N671 plasmid pRphaN671e [6]; Rhizobium phaseoli strain N261 plasmid pRphaN261d [6]; Rhizobium phaseoli strain N161 plasmid pRphaN161d [6]; Corynebacterium glutamicum strain USDA-ARS-USMARC-56828 plasmid p48A [6]; Burkholderia sp. OLGA172 plasmid pOLGA3 [6]; Lysinibacillus sphaericus strain OT4b.25 plasmid [6]; Ralstonia solanacearum strain KACC 10722 plasmid [6]; Lysinibacillus sphaericus III(3)7 plasmid [6]; Aminobacter aminovorans strain KCTC 2477 plasmid pAA02 [6]; Mesorhizobium ciceri strain CC1192 plasmid pMc1192 [6]; Acetobacter pasteurianus subsp. ascendens strain LMG 1590 plasmid unnamed2 [6]; Roseomonas gilardii strain U14-5 plasmid 2 [6]; Roseomonas gilardii strain U14-5 plasmid 3 [6]; Pseudomonas antarctica strain PAMC 27494 plasmid pP27494_1 [6]; Corynebacterium crudilactis strain JZ16 plasmid pCRULAC2 [6]; Shinella sp. HZN7 plasmid pShin-02 [6]; Shinella sp. HZN7 plasmid pShin-09 [6]; Mesorhizobium loti NZP2037 plasmid pML2037 [6]; Bosea vaviloviae strain Vaf18 plasmid unnamed1 [6]; Phyllobacterium sp. Tri-48 plasmid unnamed2 [6]; Rhizobium leguminosarum strain Vaf-108 plasmid unnamed7 [6]; Acinetobacter baumannii plasmid pA1296_2 [6]; Geobacillus thermodenitrificans strain T12 plasmid pGeo12b [6]; Sphingobium herbicidovorans strain MH plasmid pSHV1 [6]; Klebsiella pneumoniae strain KPN1482 plasmid pKPN1482-5 [6]; Klebsiella pneumoniae strain KPN1482 plasmid pKPN1482-4 [6]; Rhizobium etli strain NXC12 plasmid pRetNXC12d [6]; Rhizobium sp. NXC14 plasmid pRspNXC14a [6]; Phaeobacter gallaeciensis strain P129 plasmid pP129_f [6]; Marinobacter salarius strain HL2708#2 plasmid pHL2708Z5 [6]; Rhizobium sp. ACO-34A plasmid pRACO34Ad [6]; Shewanella sp. FDAARGOS_354 plasmid unnamed1 [6]; Sulfitobacter pseudonitzschiae strain SMR1 plasmid pSMR1-4 [6]; Arenibacter algicola strain SMS7 plasmid pSMS7 [6]; Rhizobium leguminosarum bv. viciae strain BIHB 1217 plasmid pPR4 [6]; Ralstonia solanacearum strain T98 plasmid unnamed [6]; Ralstonia solanacearum strain T95 plasmid unnamed [6]; Ralstonia solanacearum strain T51 plasmid unnamed [6]; Ralstonia solanacearum strain T11 plasmid unnamed [6]; Ralstonia solanacearum strain SL3175 plasmid unnamed [6]; Ralstonia solanacearum strain SL2064 plasmid unnamed [6]; Sinorhizobium fredii strain NXT3 plasmid pSfreNXT3b [6]; Rhizobium sp. NXC24 plasmid pRspNXC24b [6]; Moraxella osloensis strain NP7 plasmid pNP7-2 [6]; Roseomonas sp. FDAARGOS_362 plasmid unnamed [6]; [Bacillus] caldolyticus strain NEB414 plasmid pBcl1 [6]; Sulfitobacter sp. SK012 plasmid unnamed4 [6]; Halobacillus litoralis strain ERB 031 plasmid pLDW-31 [6]; Cupriavidus metallidurans strain Ni-2 plasmid unnamed3. [6]; Pseudomonas koreensis strain P19E3 plasmid p1 [6]; Pseudomonas koreensis strain P19E3 plasmid p2 [6]; Aminobacter sp. MSH1 plasmid pUSP2 [6]; Rhizobium leguminosarum strain ATCC 14479 plasmid unnamed4 [6]; Neorhizobium sp. NCHU2750 plasmid pNCHU2750d [6]; Deinococcus wulumuqiensis strain NEB 479 plasmid pDrdB [6]; Deinococcus wulumuqiensis strain NEB 479 plasmid pDrdVI [6]; Acinetobacter sp. WCHA55 plasmid pOXA58_010055 [6]; Rhizobium sp. CCGE531 plasmid pRCCGE531d [6]; Rhizobium sp. CCGE531 plasmid pRCCGE531b [6]; Rhizobium sp. CCGE532 plasmid pRCCGE532d [6]; Rhizobium sp. CCGE532 plasmid pRCCGE532b [6]; Rhizobium jaguaris strain CCGE525 plasmid pRCCGE525b [6]; Acinetobacter wuhouensis strain WCHAW010062 plasmid pOXA23_010062 [6]; Acinetobacter baumannii strain FDAARGOS_533 plasmid unnamed1 [6]; Bacillus sp. (in: Bacteria) strain FDAARGOS_527 plasmid unnamed6 [6]; Leuconostoc mesenteroides strain SRCM103356 plasmid unnamed3 [6]; Neorhizobium galegae plasmid pHAMBI1141b [6]; Comamonas testosteroni P19 genome assembly Comamonas testosteroni P19 [6]; Pseudomonas aeruginosa isolate RW109 genome assembly [6]	NC_002682 [6] ; NC_004320 [6] ; NC_004349 [6] ; NC_006569 [6] ; NC_007762 [6] ; NC_008378 [6] ; NC_008757 [6] ; NC_009620 [6] ; NC_009621 [6] ; NC_010679 [6] ; NC_011667 [6] ; NC_012848 [6] ; NC_012853 [6] ; NC_013164 [6] ; NC_013224 [6] ; NC_014534 [6] ; NC_015180 [6] ; NC_016586 [6] ; NC_017468 [6] ; NC_017484 [6] ; NC_017543 [6] ; NC_017570 [6] ; NC_018696 [6] ; NC_020061 [6] ; NC_020305 [6] ; NC_022358 [6] ; NC_022536 [6] ; NZ_CP004352 [6] ; NZ_CP005085 [6] ; NZ_CP006843 [6] ; NZ_CP006987 [6] ; NZ_CP007144 [6] ; NZ_CP007740 [6] ; NZ_CP008877 [6] ; NZ_CP009221 [6] ; NZ_CP009975 [6] ; NZ_CP010024 [6] ; NZ_CP010351 [6] ; NZ_CP010355 [6] ; NZ_CP010452 [6] ; NZ_CP012701 [6] ; NZ_CP012748 [6] ; NZ_CP012944 [6] ; NZ_CP013053 [6] ; NZ_CP013109 [6] ; NZ_CP013125 [6] ; NZ_CP013526 [6] ; NZ_CP013531 [6] ; NZ_CP013546 [6] ; NZ_CP013562 [6] ; NZ_CP013573 [6] ; NZ_CP013579 [6] ; NZ_CP013584 [6] ; NZ_CP013589 [6] ; NZ_CP014329 [6] ; NZ_CP014582 [6] ; NZ_CP014644 [6] ; NZ_CP014703 [6] ; NZ_CP014857 [6] ; NZ_CP015007 [6] ; NZ_CP015063 [6] ; NZ_CP015166 [6] ; NZ_CP015586 [6] ; NZ_CP015587 [6] ; NZ_CP015601 [6] ; NZ_CP015624 [6] ; NZ_CP015738 [6] ; NZ_CP015745 [6] ; NZ_CP016080 [6] ; NZ_CP017148 [6] ; NZ_CP017943 [6] ; NZ_CP018235 [6] ; NZ_CP018334 [6] ; NZ_CP020032 [6] ; NZ_CP020540 [6] ; NZ_CP020845 [6] ; NZ_CP020846 [6] ; NZ_CP020910 [6] ; NZ_CP021031 [6] ; NZ_CP021046 [6] ; NZ_CP021334 [6] ; NZ_CP021372 [6] ; NZ_CP022090 [6] ; NZ_CP022419 [6] ; NZ_CP022516 [6] ; NZ_CP022669 [6] ; NZ_CP022760 [6] ; NZ_CP022762 [6] ; NZ_CP022771 [6] ; NZ_CP022777 [6] ; NZ_CP022789 [6] ; NZ_CP022799 [6] ; NZ_CP024309 [6] ; NZ_CP024313 [6] ; NZ_CP024445 [6] ; NZ_CP024584 [6] ; NZ_CP025075 [6] ; NZ_CP025807 [6] ; NZ_CP026119 [6] ; NZ_CP026547 [6] ; NZ_CP027478 [6] ; NZ_CP027479 [6] ; NZ_CP028970 [6] ; NZ_CP030764 [6] ; NZ_CP030832 [6] ; NZ_CP031160 [6] ; NZ_CP031164 [6] ; NZ_CP032285 [6] ; NZ_CP032685 [6] ; NZ_CP032687 [6] ; NZ_CP032690 [6] ; NZ_CP032692 [6] ; NZ_CP032696 [6] ; NZ_CP033130 [6] ; NZ_CP033769 [6] ; NZ_CP033793 [6] ; NZ_CP035142 [6] ; NZ_HG938357 [6] ; NZ_LN879548 [6] ; NZ_LT969519 [6]	0
455	C2M15_RS25735	cloud	6	C2M09_RS28330; C2L62_RS28955; C2L61_RS29125; C2M08_RS28270; C2M15_RS25735; CLQ46_RS01530	PFAM_PF01381	Helix-turn-helix	0	120	120	Mesorhizobium loti MAFF303099 plasmid pMLb DNA [6]; Corynebacterium efficiens YS-314 plasmid pCE3 DNA [6]; Shewanella oneidensis MR-1 plasmid megaplasmid [6]; Ruegeria pomeroyi DSS-3 megaplasmid [6]; Rhizobium etli CFN 42 plasmid p42a [6]; Rhizobium leguminosarum bv. viciae plasmid pRL12 complete genome [6]; Polaromonas naphthalenivorans CJ2 plasmid pPNAP01 [6]; Sinorhizobium medicae WSM419 plasmid pSMED01 [6]; Sinorhizobium medicae WSM419 plasmid pSMED02 [6]; Paraburkholderia phytofirmans PsJN plasmid pBPHYT01 [6]; Thauera sp. MZ1T plasmid pTha01 [6]; Rhizobium leguminosarum bv. trifolii WSM1325 plasmid pR132501 [6]; Rhizobium leguminosarum bv. trifolii WSM1325 plasmid pR132503 [6]; Anaerococcus prevotii DSM 20548 plasmid pAPRE01 [6]; Desulfohalobium retbaense DSM 5692 plasmid pDRET01 [6]; Cyanothece sp. PCC 7822 plasmid Cy782202 [6]; Acidiphilium multivorum AIU301 plasmid pACMV5 DNA [6]; Azospirillum lipoferum 4B plasmid AZO_p2 complete genome. [6]; Lactobacillus helveticus H10 plasmid pH10 [6]; Lactococcus lactis subsp. lactis CV56 plasmid pCV56C [6]; Paenibacillus polymyxa M1 plasmid pPPM1a [6]; Shewanella baltica BA175 plasmid pSBAL17501 [6]; Paraburkholderia phenoliruptrix BR3459a plasmid pSYMBR3459 [6]; Rhizobium tropici CIAT 899 plasmid pRtrCIAT899b [6]; Desulfocapsa sulfexigens DSM 10523 plasmid [6]; Sulfuricella denitrificans skB26 plasmid pSCD DNA [6]; Rhizobium sp. IRBG74 plasmid IRBL74_p [6]; Corynebacterium casei LMG S-19264 plasmid pCASE2 [6]; Sphingobium sp. TKS plasmid pTK1 [6]; Corynebacterium glyciniphilum AJ 3170 plasmid pCgly1 [6]; Rhizobium sp. IE4771 plasmid pRetIE4771a [6]; Hymenobacter swuensis DY53 plasmid pHsw1 [6]; Bacillus methanolicus MGA3 plasmid pBM69 [6]; Terribacillus goriensis strain MP602 plasmid pT1 [6]; Corynebacterium deserti GIMN1.010 plasmid pCdes1 [6]; Pseudomonas putida S12 plasmid pTTS12 [6]; Paraburkholderia fungorum strain ATCC BAA-463 plasmid pBIL [6]; Acinetobacter johnsonii XBB1 plasmid pXBB1-9 [6]; Acinetobacter johnsonii XBB1 plasmid pXBB1-4 [6]; Corynebacterium glutamicum strain B253 plasmid [6]; Sphingopyxis macrogoltabida strain EY-1 plasmid 1 [6]; Paraburkholderia caribensis MBA4 plasmid unnamed [6]; Ralstonia solanacearum strain IBSBF1503 plasmid [6]; Sinorhizobium americanum CCGM7 plasmid B [6]; Sinorhizobium americanum strain CFNEI 73 plasmid B [6]; Pseudomonas mendocina S5.2 plasmid pPME5 [6]; Rhizobium phaseoli strain R744 plasmid pRphaR744d [6]; Rhizobium phaseoli strain R723 plasmid pRphaR723d [6]; Rhizobium phaseoli strain R620 plasmid pRphaR620d [6]; Rhizobium phaseoli strain N841 plasmid pRphaN841e [6]; Rhizobium phaseoli strain N771 plasmid pRphaN771e [6]; Rhizobium phaseoli strain N671 plasmid pRphaN671e [6]; Rhizobium phaseoli strain N261 plasmid pRphaN261d [6]; Rhizobium phaseoli strain N161 plasmid pRphaN161d [6]; Corynebacterium glutamicum strain USDA-ARS-USMARC-56828 plasmid p48A [6]; Burkholderia sp. OLGA172 plasmid pOLGA3 [6]; Lysinibacillus sphaericus strain OT4b.25 plasmid [6]; Ralstonia solanacearum strain KACC 10722 plasmid [6]; Lysinibacillus sphaericus III(3)7 plasmid [6]; Aminobacter aminovorans strain KCTC 2477 plasmid pAA02 [6]; Mesorhizobium ciceri strain CC1192 plasmid pMc1192 [6]; Acetobacter pasteurianus subsp. ascendens strain LMG 1590 plasmid unnamed2 [6]; Roseomonas gilardii strain U14-5 plasmid 2 [6]; Roseomonas gilardii strain U14-5 plasmid 3 [6]; Pseudomonas antarctica strain PAMC 27494 plasmid pP27494_1 [6]; Corynebacterium crudilactis strain JZ16 plasmid pCRULAC2 [6]; Shinella sp. HZN7 plasmid pShin-02 [6]; Shinella sp. HZN7 plasmid pShin-09 [6]; Mesorhizobium loti NZP2037 plasmid pML2037 [6]; Bosea vaviloviae strain Vaf18 plasmid unnamed1 [6]; Phyllobacterium sp. Tri-48 plasmid unnamed2 [6]; Rhizobium leguminosarum strain Vaf-108 plasmid unnamed7 [6]; Acinetobacter baumannii plasmid pA1296_2 [6]; Geobacillus thermodenitrificans strain T12 plasmid pGeo12b [6]; Sphingobium herbicidovorans strain MH plasmid pSHV1 [6]; Klebsiella pneumoniae strain KPN1482 plasmid pKPN1482-5 [6]; Klebsiella pneumoniae strain KPN1482 plasmid pKPN1482-4 [6]; Rhizobium etli strain NXC12 plasmid pRetNXC12d [6]; Rhizobium sp. NXC14 plasmid pRspNXC14a [6]; Phaeobacter gallaeciensis strain P129 plasmid pP129_f [6]; Marinobacter salarius strain HL2708#2 plasmid pHL2708Z5 [6]; Rhizobium sp. ACO-34A plasmid pRACO34Ad [6]; Shewanella sp. FDAARGOS_354 plasmid unnamed1 [6]; Sulfitobacter pseudonitzschiae strain SMR1 plasmid pSMR1-4 [6]; Arenibacter algicola strain SMS7 plasmid pSMS7 [6]; Rhizobium leguminosarum bv. viciae strain BIHB 1217 plasmid pPR4 [6]; Ralstonia solanacearum strain T98 plasmid unnamed [6]; Ralstonia solanacearum strain T95 plasmid unnamed [6]; Ralstonia solanacearum strain T51 plasmid unnamed [6]; Ralstonia solanacearum strain T11 plasmid unnamed [6]; Ralstonia solanacearum strain SL3175 plasmid unnamed [6]; Ralstonia solanacearum strain SL2064 plasmid unnamed [6]; Sinorhizobium fredii strain NXT3 plasmid pSfreNXT3b [6]; Rhizobium sp. NXC24 plasmid pRspNXC24b [6]; Moraxella osloensis strain NP7 plasmid pNP7-2 [6]; Roseomonas sp. FDAARGOS_362 plasmid unnamed [6]; [Bacillus] caldolyticus strain NEB414 plasmid pBcl1 [6]; Sulfitobacter sp. SK012 plasmid unnamed4 [6]; Halobacillus litoralis strain ERB 031 plasmid pLDW-31 [6]; Cupriavidus metallidurans strain Ni-2 plasmid unnamed3. [6]; Pseudomonas koreensis strain P19E3 plasmid p1 [6]; Pseudomonas koreensis strain P19E3 plasmid p2 [6]; Aminobacter sp. MSH1 plasmid pUSP2 [6]; Rhizobium leguminosarum strain ATCC 14479 plasmid unnamed4 [6]; Neorhizobium sp. NCHU2750 plasmid pNCHU2750d [6]; Deinococcus wulumuqiensis strain NEB 479 plasmid pDrdB [6]; Deinococcus wulumuqiensis strain NEB 479 plasmid pDrdVI [6]; Acinetobacter sp. WCHA55 plasmid pOXA58_010055 [6]; Rhizobium sp. CCGE531 plasmid pRCCGE531d [6]; Rhizobium sp. CCGE531 plasmid pRCCGE531b [6]; Rhizobium sp. CCGE532 plasmid pRCCGE532d [6]; Rhizobium sp. CCGE532 plasmid pRCCGE532b [6]; Rhizobium jaguaris strain CCGE525 plasmid pRCCGE525b [6]; Acinetobacter wuhouensis strain WCHAW010062 plasmid pOXA23_010062 [6]; Acinetobacter baumannii strain FDAARGOS_533 plasmid unnamed1 [6]; Bacillus sp. (in: Bacteria) strain FDAARGOS_527 plasmid unnamed6 [6]; Leuconostoc mesenteroides strain SRCM103356 plasmid unnamed3 [6]; Neorhizobium galegae plasmid pHAMBI1141b [6]; Comamonas testosteroni P19 genome assembly Comamonas testosteroni P19 [6]; Pseudomonas aeruginosa isolate RW109 genome assembly [6]	NC_002682 [6] ; NC_004320 [6] ; NC_004349 [6] ; NC_006569 [6] ; NC_007762 [6] ; NC_008378 [6] ; NC_008757 [6] ; NC_009620 [6] ; NC_009621 [6] ; NC_010679 [6] ; NC_011667 [6] ; NC_012848 [6] ; NC_012853 [6] ; NC_013164 [6] ; NC_013224 [6] ; NC_014534 [6] ; NC_015180 [6] ; NC_016586 [6] ; NC_017468 [6] ; NC_017484 [6] ; NC_017543 [6] ; NC_017570 [6] ; NC_018696 [6] ; NC_020061 [6] ; NC_020305 [6] ; NC_022358 [6] ; NC_022536 [6] ; NZ_CP004352 [6] ; NZ_CP005085 [6] ; NZ_CP006843 [6] ; NZ_CP006987 [6] ; NZ_CP007144 [6] ; NZ_CP007740 [6] ; NZ_CP008877 [6] ; NZ_CP009221 [6] ; NZ_CP009975 [6] ; NZ_CP010024 [6] ; NZ_CP010351 [6] ; NZ_CP010355 [6] ; NZ_CP010452 [6] ; NZ_CP012701 [6] ; NZ_CP012748 [6] ; NZ_CP012944 [6] ; NZ_CP013053 [6] ; NZ_CP013109 [6] ; NZ_CP013125 [6] ; NZ_CP013526 [6] ; NZ_CP013531 [6] ; NZ_CP013546 [6] ; NZ_CP013562 [6] ; NZ_CP013573 [6] ; NZ_CP013579 [6] ; NZ_CP013584 [6] ; NZ_CP013589 [6] ; NZ_CP014329 [6] ; NZ_CP014582 [6] ; NZ_CP014644 [6] ; NZ_CP014703 [6] ; NZ_CP014857 [6] ; NZ_CP015007 [6] ; NZ_CP015063 [6] ; NZ_CP015166 [6] ; NZ_CP015586 [6] ; NZ_CP015587 [6] ; NZ_CP015601 [6] ; NZ_CP015624 [6] ; NZ_CP015738 [6] ; NZ_CP015745 [6] ; NZ_CP016080 [6] ; NZ_CP017148 [6] ; NZ_CP017943 [6] ; NZ_CP018235 [6] ; NZ_CP018334 [6] ; NZ_CP020032 [6] ; NZ_CP020540 [6] ; NZ_CP020845 [6] ; NZ_CP020846 [6] ; NZ_CP020910 [6] ; NZ_CP021031 [6] ; NZ_CP021046 [6] ; NZ_CP021334 [6] ; NZ_CP021372 [6] ; NZ_CP022090 [6] ; NZ_CP022419 [6] ; NZ_CP022516 [6] ; NZ_CP022669 [6] ; NZ_CP022760 [6] ; NZ_CP022762 [6] ; NZ_CP022771 [6] ; NZ_CP022777 [6] ; NZ_CP022789 [6] ; NZ_CP022799 [6] ; NZ_CP024309 [6] ; NZ_CP024313 [6] ; NZ_CP024445 [6] ; NZ_CP024584 [6] ; NZ_CP025075 [6] ; NZ_CP025807 [6] ; NZ_CP026119 [6] ; NZ_CP026547 [6] ; NZ_CP027478 [6] ; NZ_CP027479 [6] ; NZ_CP028970 [6] ; NZ_CP030764 [6] ; NZ_CP030832 [6] ; NZ_CP031160 [6] ; NZ_CP031164 [6] ; NZ_CP032285 [6] ; NZ_CP032685 [6] ; NZ_CP032687 [6] ; NZ_CP032690 [6] ; NZ_CP032692 [6] ; NZ_CP032696 [6] ; NZ_CP033130 [6] ; NZ_CP033769 [6] ; NZ_CP033793 [6] ; NZ_CP035142 [6] ; NZ_HG938357 [6] ; NZ_LN879548 [6] ; NZ_LT969519 [6]	0
455	C2M15_RS25735	cloud	6	C2M09_RS28330; C2L62_RS28955; C2L61_RS29125; C2M08_RS28270; C2M15_RS25735; CLQ46_RS01530	PFAM_PF12844	Helix-turn-helix domain	0	120	120	Mesorhizobium loti MAFF303099 plasmid pMLb DNA [6]; Corynebacterium efficiens YS-314 plasmid pCE3 DNA [6]; Shewanella oneidensis MR-1 plasmid megaplasmid [6]; Ruegeria pomeroyi DSS-3 megaplasmid [6]; Rhizobium etli CFN 42 plasmid p42a [6]; Rhizobium leguminosarum bv. viciae plasmid pRL12 complete genome [6]; Polaromonas naphthalenivorans CJ2 plasmid pPNAP01 [6]; Sinorhizobium medicae WSM419 plasmid pSMED01 [6]; Sinorhizobium medicae WSM419 plasmid pSMED02 [6]; Paraburkholderia phytofirmans PsJN plasmid pBPHYT01 [6]; Thauera sp. MZ1T plasmid pTha01 [6]; Rhizobium leguminosarum bv. trifolii WSM1325 plasmid pR132501 [6]; Rhizobium leguminosarum bv. trifolii WSM1325 plasmid pR132503 [6]; Anaerococcus prevotii DSM 20548 plasmid pAPRE01 [6]; Desulfohalobium retbaense DSM 5692 plasmid pDRET01 [6]; Cyanothece sp. PCC 7822 plasmid Cy782202 [6]; Acidiphilium multivorum AIU301 plasmid pACMV5 DNA [6]; Azospirillum lipoferum 4B plasmid AZO_p2 complete genome. [6]; Lactobacillus helveticus H10 plasmid pH10 [6]; Lactococcus lactis subsp. lactis CV56 plasmid pCV56C [6]; Paenibacillus polymyxa M1 plasmid pPPM1a [6]; Shewanella baltica BA175 plasmid pSBAL17501 [6]; Paraburkholderia phenoliruptrix BR3459a plasmid pSYMBR3459 [6]; Rhizobium tropici CIAT 899 plasmid pRtrCIAT899b [6]; Desulfocapsa sulfexigens DSM 10523 plasmid [6]; Sulfuricella denitrificans skB26 plasmid pSCD DNA [6]; Rhizobium sp. IRBG74 plasmid IRBL74_p [6]; Corynebacterium casei LMG S-19264 plasmid pCASE2 [6]; Sphingobium sp. TKS plasmid pTK1 [6]; Corynebacterium glyciniphilum AJ 3170 plasmid pCgly1 [6]; Rhizobium sp. IE4771 plasmid pRetIE4771a [6]; Hymenobacter swuensis DY53 plasmid pHsw1 [6]; Bacillus methanolicus MGA3 plasmid pBM69 [6]; Terribacillus goriensis strain MP602 plasmid pT1 [6]; Corynebacterium deserti GIMN1.010 plasmid pCdes1 [6]; Pseudomonas putida S12 plasmid pTTS12 [6]; Paraburkholderia fungorum strain ATCC BAA-463 plasmid pBIL [6]; Acinetobacter johnsonii XBB1 plasmid pXBB1-9 [6]; Acinetobacter johnsonii XBB1 plasmid pXBB1-4 [6]; Corynebacterium glutamicum strain B253 plasmid [6]; Sphingopyxis macrogoltabida strain EY-1 plasmid 1 [6]; Paraburkholderia caribensis MBA4 plasmid unnamed [6]; Ralstonia solanacearum strain IBSBF1503 plasmid [6]; Sinorhizobium americanum CCGM7 plasmid B [6]; Sinorhizobium americanum strain CFNEI 73 plasmid B [6]; Pseudomonas mendocina S5.2 plasmid pPME5 [6]; Rhizobium phaseoli strain R744 plasmid pRphaR744d [6]; Rhizobium phaseoli strain R723 plasmid pRphaR723d [6]; Rhizobium phaseoli strain R620 plasmid pRphaR620d [6]; Rhizobium phaseoli strain N841 plasmid pRphaN841e [6]; Rhizobium phaseoli strain N771 plasmid pRphaN771e [6]; Rhizobium phaseoli strain N671 plasmid pRphaN671e [6]; Rhizobium phaseoli strain N261 plasmid pRphaN261d [6]; Rhizobium phaseoli strain N161 plasmid pRphaN161d [6]; Corynebacterium glutamicum strain USDA-ARS-USMARC-56828 plasmid p48A [6]; Burkholderia sp. OLGA172 plasmid pOLGA3 [6]; Lysinibacillus sphaericus strain OT4b.25 plasmid [6]; Ralstonia solanacearum strain KACC 10722 plasmid [6]; Lysinibacillus sphaericus III(3)7 plasmid [6]; Aminobacter aminovorans strain KCTC 2477 plasmid pAA02 [6]; Mesorhizobium ciceri strain CC1192 plasmid pMc1192 [6]; Acetobacter pasteurianus subsp. ascendens strain LMG 1590 plasmid unnamed2 [6]; Roseomonas gilardii strain U14-5 plasmid 2 [6]; Roseomonas gilardii strain U14-5 plasmid 3 [6]; Pseudomonas antarctica strain PAMC 27494 plasmid pP27494_1 [6]; Corynebacterium crudilactis strain JZ16 plasmid pCRULAC2 [6]; Shinella sp. HZN7 plasmid pShin-02 [6]; Shinella sp. HZN7 plasmid pShin-09 [6]; Mesorhizobium loti NZP2037 plasmid pML2037 [6]; Bosea vaviloviae strain Vaf18 plasmid unnamed1 [6]; Phyllobacterium sp. Tri-48 plasmid unnamed2 [6]; Rhizobium leguminosarum strain Vaf-108 plasmid unnamed7 [6]; Acinetobacter baumannii plasmid pA1296_2 [6]; Geobacillus thermodenitrificans strain T12 plasmid pGeo12b [6]; Sphingobium herbicidovorans strain MH plasmid pSHV1 [6]; Klebsiella pneumoniae strain KPN1482 plasmid pKPN1482-5 [6]; Klebsiella pneumoniae strain KPN1482 plasmid pKPN1482-4 [6]; Rhizobium etli strain NXC12 plasmid pRetNXC12d [6]; Rhizobium sp. NXC14 plasmid pRspNXC14a [6]; Phaeobacter gallaeciensis strain P129 plasmid pP129_f [6]; Marinobacter salarius strain HL2708#2 plasmid pHL2708Z5 [6]; Rhizobium sp. ACO-34A plasmid pRACO34Ad [6]; Shewanella sp. FDAARGOS_354 plasmid unnamed1 [6]; Sulfitobacter pseudonitzschiae strain SMR1 plasmid pSMR1-4 [6]; Arenibacter algicola strain SMS7 plasmid pSMS7 [6]; Rhizobium leguminosarum bv. viciae strain BIHB 1217 plasmid pPR4 [6]; Ralstonia solanacearum strain T98 plasmid unnamed [6]; Ralstonia solanacearum strain T95 plasmid unnamed [6]; Ralstonia solanacearum strain T51 plasmid unnamed [6]; Ralstonia solanacearum strain T11 plasmid unnamed [6]; Ralstonia solanacearum strain SL3175 plasmid unnamed [6]; Ralstonia solanacearum strain SL2064 plasmid unnamed [6]; Sinorhizobium fredii strain NXT3 plasmid pSfreNXT3b [6]; Rhizobium sp. NXC24 plasmid pRspNXC24b [6]; Moraxella osloensis strain NP7 plasmid pNP7-2 [6]; Roseomonas sp. FDAARGOS_362 plasmid unnamed [6]; [Bacillus] caldolyticus strain NEB414 plasmid pBcl1 [6]; Sulfitobacter sp. SK012 plasmid unnamed4 [6]; Halobacillus litoralis strain ERB 031 plasmid pLDW-31 [6]; Cupriavidus metallidurans strain Ni-2 plasmid unnamed3. [6]; Pseudomonas koreensis strain P19E3 plasmid p1 [6]; Pseudomonas koreensis strain P19E3 plasmid p2 [6]; Aminobacter sp. MSH1 plasmid pUSP2 [6]; Rhizobium leguminosarum strain ATCC 14479 plasmid unnamed4 [6]; Neorhizobium sp. NCHU2750 plasmid pNCHU2750d [6]; Deinococcus wulumuqiensis strain NEB 479 plasmid pDrdB [6]; Deinococcus wulumuqiensis strain NEB 479 plasmid pDrdVI [6]; Acinetobacter sp. WCHA55 plasmid pOXA58_010055 [6]; Rhizobium sp. CCGE531 plasmid pRCCGE531d [6]; Rhizobium sp. CCGE531 plasmid pRCCGE531b [6]; Rhizobium sp. CCGE532 plasmid pRCCGE532d [6]; Rhizobium sp. CCGE532 plasmid pRCCGE532b [6]; Rhizobium jaguaris strain CCGE525 plasmid pRCCGE525b [6]; Acinetobacter wuhouensis strain WCHAW010062 plasmid pOXA23_010062 [6]; Acinetobacter baumannii strain FDAARGOS_533 plasmid unnamed1 [6]; Bacillus sp. (in: Bacteria) strain FDAARGOS_527 plasmid unnamed6 [6]; Leuconostoc mesenteroides strain SRCM103356 plasmid unnamed3 [6]; Neorhizobium galegae plasmid pHAMBI1141b [6]; Comamonas testosteroni P19 genome assembly Comamonas testosteroni P19 [6]; Pseudomonas aeruginosa isolate RW109 genome assembly [6]	NC_002682 [6] ; NC_004320 [6] ; NC_004349 [6] ; NC_006569 [6] ; NC_007762 [6] ; NC_008378 [6] ; NC_008757 [6] ; NC_009620 [6] ; NC_009621 [6] ; NC_010679 [6] ; NC_011667 [6] ; NC_012848 [6] ; NC_012853 [6] ; NC_013164 [6] ; NC_013224 [6] ; NC_014534 [6] ; NC_015180 [6] ; NC_016586 [6] ; NC_017468 [6] ; NC_017484 [6] ; NC_017543 [6] ; NC_017570 [6] ; NC_018696 [6] ; NC_020061 [6] ; NC_020305 [6] ; NC_022358 [6] ; NC_022536 [6] ; NZ_CP004352 [6] ; NZ_CP005085 [6] ; NZ_CP006843 [6] ; NZ_CP006987 [6] ; NZ_CP007144 [6] ; NZ_CP007740 [6] ; NZ_CP008877 [6] ; NZ_CP009221 [6] ; NZ_CP009975 [6] ; NZ_CP010024 [6] ; NZ_CP010351 [6] ; NZ_CP010355 [6] ; NZ_CP010452 [6] ; NZ_CP012701 [6] ; NZ_CP012748 [6] ; NZ_CP012944 [6] ; NZ_CP013053 [6] ; NZ_CP013109 [6] ; NZ_CP013125 [6] ; NZ_CP013526 [6] ; NZ_CP013531 [6] ; NZ_CP013546 [6] ; NZ_CP013562 [6] ; NZ_CP013573 [6] ; NZ_CP013579 [6] ; NZ_CP013584 [6] ; NZ_CP013589 [6] ; NZ_CP014329 [6] ; NZ_CP014582 [6] ; NZ_CP014644 [6] ; NZ_CP014703 [6] ; NZ_CP014857 [6] ; NZ_CP015007 [6] ; NZ_CP015063 [6] ; NZ_CP015166 [6] ; NZ_CP015586 [6] ; NZ_CP015587 [6] ; NZ_CP015601 [6] ; NZ_CP015624 [6] ; NZ_CP015738 [6] ; NZ_CP015745 [6] ; NZ_CP016080 [6] ; NZ_CP017148 [6] ; NZ_CP017943 [6] ; NZ_CP018235 [6] ; NZ_CP018334 [6] ; NZ_CP020032 [6] ; NZ_CP020540 [6] ; NZ_CP020845 [6] ; NZ_CP020846 [6] ; NZ_CP020910 [6] ; NZ_CP021031 [6] ; NZ_CP021046 [6] ; NZ_CP021334 [6] ; NZ_CP021372 [6] ; NZ_CP022090 [6] ; NZ_CP022419 [6] ; NZ_CP022516 [6] ; NZ_CP022669 [6] ; NZ_CP022760 [6] ; NZ_CP022762 [6] ; NZ_CP022771 [6] ; NZ_CP022777 [6] ; NZ_CP022789 [6] ; NZ_CP022799 [6] ; NZ_CP024309 [6] ; NZ_CP024313 [6] ; NZ_CP024445 [6] ; NZ_CP024584 [6] ; NZ_CP025075 [6] ; NZ_CP025807 [6] ; NZ_CP026119 [6] ; NZ_CP026547 [6] ; NZ_CP027478 [6] ; NZ_CP027479 [6] ; NZ_CP028970 [6] ; NZ_CP030764 [6] ; NZ_CP030832 [6] ; NZ_CP031160 [6] ; NZ_CP031164 [6] ; NZ_CP032285 [6] ; NZ_CP032685 [6] ; NZ_CP032687 [6] ; NZ_CP032690 [6] ; NZ_CP032692 [6] ; NZ_CP032696 [6] ; NZ_CP033130 [6] ; NZ_CP033769 [6] ; NZ_CP033793 [6] ; NZ_CP035142 [6] ; NZ_HG938357 [6] ; NZ_LN879548 [6] ; NZ_LT969519 [6]	0
455	C2M15_RS25735	cloud	6	C2M09_RS28330; C2L62_RS28955; C2L61_RS29125; C2M08_RS28270; C2M15_RS25735; CLQ46_RS01530	PFAM_PF13560	Helix-turn-helix domain	0	120	120	Mesorhizobium loti MAFF303099 plasmid pMLb DNA [6]; Corynebacterium efficiens YS-314 plasmid pCE3 DNA [6]; Shewanella oneidensis MR-1 plasmid megaplasmid [6]; Ruegeria pomeroyi DSS-3 megaplasmid [6]; Rhizobium etli CFN 42 plasmid p42a [6]; Rhizobium leguminosarum bv. viciae plasmid pRL12 complete genome [6]; Polaromonas naphthalenivorans CJ2 plasmid pPNAP01 [6]; Sinorhizobium medicae WSM419 plasmid pSMED01 [6]; Sinorhizobium medicae WSM419 plasmid pSMED02 [6]; Paraburkholderia phytofirmans PsJN plasmid pBPHYT01 [6]; Thauera sp. MZ1T plasmid pTha01 [6]; Rhizobium leguminosarum bv. trifolii WSM1325 plasmid pR132501 [6]; Rhizobium leguminosarum bv. trifolii WSM1325 plasmid pR132503 [6]; Anaerococcus prevotii DSM 20548 plasmid pAPRE01 [6]; Desulfohalobium retbaense DSM 5692 plasmid pDRET01 [6]; Cyanothece sp. PCC 7822 plasmid Cy782202 [6]; Acidiphilium multivorum AIU301 plasmid pACMV5 DNA [6]; Azospirillum lipoferum 4B plasmid AZO_p2 complete genome. [6]; Lactobacillus helveticus H10 plasmid pH10 [6]; Lactococcus lactis subsp. lactis CV56 plasmid pCV56C [6]; Paenibacillus polymyxa M1 plasmid pPPM1a [6]; Shewanella baltica BA175 plasmid pSBAL17501 [6]; Paraburkholderia phenoliruptrix BR3459a plasmid pSYMBR3459 [6]; Rhizobium tropici CIAT 899 plasmid pRtrCIAT899b [6]; Desulfocapsa sulfexigens DSM 10523 plasmid [6]; Sulfuricella denitrificans skB26 plasmid pSCD DNA [6]; Rhizobium sp. IRBG74 plasmid IRBL74_p [6]; Corynebacterium casei LMG S-19264 plasmid pCASE2 [6]; Sphingobium sp. TKS plasmid pTK1 [6]; Corynebacterium glyciniphilum AJ 3170 plasmid pCgly1 [6]; Rhizobium sp. IE4771 plasmid pRetIE4771a [6]; Hymenobacter swuensis DY53 plasmid pHsw1 [6]; Bacillus methanolicus MGA3 plasmid pBM69 [6]; Terribacillus goriensis strain MP602 plasmid pT1 [6]; Corynebacterium deserti GIMN1.010 plasmid pCdes1 [6]; Pseudomonas putida S12 plasmid pTTS12 [6]; Paraburkholderia fungorum strain ATCC BAA-463 plasmid pBIL [6]; Acinetobacter johnsonii XBB1 plasmid pXBB1-9 [6]; Acinetobacter johnsonii XBB1 plasmid pXBB1-4 [6]; Corynebacterium glutamicum strain B253 plasmid [6]; Sphingopyxis macrogoltabida strain EY-1 plasmid 1 [6]; Paraburkholderia caribensis MBA4 plasmid unnamed [6]; Ralstonia solanacearum strain IBSBF1503 plasmid [6]; Sinorhizobium americanum CCGM7 plasmid B [6]; Sinorhizobium americanum strain CFNEI 73 plasmid B [6]; Pseudomonas mendocina S5.2 plasmid pPME5 [6]; Rhizobium phaseoli strain R744 plasmid pRphaR744d [6]; Rhizobium phaseoli strain R723 plasmid pRphaR723d [6]; Rhizobium phaseoli strain R620 plasmid pRphaR620d [6]; Rhizobium phaseoli strain N841 plasmid pRphaN841e [6]; Rhizobium phaseoli strain N771 plasmid pRphaN771e [6]; Rhizobium phaseoli strain N671 plasmid pRphaN671e [6]; Rhizobium phaseoli strain N261 plasmid pRphaN261d [6]; Rhizobium phaseoli strain N161 plasmid pRphaN161d [6]; Corynebacterium glutamicum strain USDA-ARS-USMARC-56828 plasmid p48A [6]; Burkholderia sp. OLGA172 plasmid pOLGA3 [6]; Lysinibacillus sphaericus strain OT4b.25 plasmid [6]; Ralstonia solanacearum strain KACC 10722 plasmid [6]; Lysinibacillus sphaericus III(3)7 plasmid [6]; Aminobacter aminovorans strain KCTC 2477 plasmid pAA02 [6]; Mesorhizobium ciceri strain CC1192 plasmid pMc1192 [6]; Acetobacter pasteurianus subsp. ascendens strain LMG 1590 plasmid unnamed2 [6]; Roseomonas gilardii strain U14-5 plasmid 2 [6]; Roseomonas gilardii strain U14-5 plasmid 3 [6]; Pseudomonas antarctica strain PAMC 27494 plasmid pP27494_1 [6]; Corynebacterium crudilactis strain JZ16 plasmid pCRULAC2 [6]; Shinella sp. HZN7 plasmid pShin-02 [6]; Shinella sp. HZN7 plasmid pShin-09 [6]; Mesorhizobium loti NZP2037 plasmid pML2037 [6]; Bosea vaviloviae strain Vaf18 plasmid unnamed1 [6]; Phyllobacterium sp. Tri-48 plasmid unnamed2 [6]; Rhizobium leguminosarum strain Vaf-108 plasmid unnamed7 [6]; Acinetobacter baumannii plasmid pA1296_2 [6]; Geobacillus thermodenitrificans strain T12 plasmid pGeo12b [6]; Sphingobium herbicidovorans strain MH plasmid pSHV1 [6]; Klebsiella pneumoniae strain KPN1482 plasmid pKPN1482-5 [6]; Klebsiella pneumoniae strain KPN1482 plasmid pKPN1482-4 [6]; Rhizobium etli strain NXC12 plasmid pRetNXC12d [6]; Rhizobium sp. NXC14 plasmid pRspNXC14a [6]; Phaeobacter gallaeciensis strain P129 plasmid pP129_f [6]; Marinobacter salarius strain HL2708#2 plasmid pHL2708Z5 [6]; Rhizobium sp. ACO-34A plasmid pRACO34Ad [6]; Shewanella sp. FDAARGOS_354 plasmid unnamed1 [6]; Sulfitobacter pseudonitzschiae strain SMR1 plasmid pSMR1-4 [6]; Arenibacter algicola strain SMS7 plasmid pSMS7 [6]; Rhizobium leguminosarum bv. viciae strain BIHB 1217 plasmid pPR4 [6]; Ralstonia solanacearum strain T98 plasmid unnamed [6]; Ralstonia solanacearum strain T95 plasmid unnamed [6]; Ralstonia solanacearum strain T51 plasmid unnamed [6]; Ralstonia solanacearum strain T11 plasmid unnamed [6]; Ralstonia solanacearum strain SL3175 plasmid unnamed [6]; Ralstonia solanacearum strain SL2064 plasmid unnamed [6]; Sinorhizobium fredii strain NXT3 plasmid pSfreNXT3b [6]; Rhizobium sp. NXC24 plasmid pRspNXC24b [6]; Moraxella osloensis strain NP7 plasmid pNP7-2 [6]; Roseomonas sp. FDAARGOS_362 plasmid unnamed [6]; [Bacillus] caldolyticus strain NEB414 plasmid pBcl1 [6]; Sulfitobacter sp. SK012 plasmid unnamed4 [6]; Halobacillus litoralis strain ERB 031 plasmid pLDW-31 [6]; Cupriavidus metallidurans strain Ni-2 plasmid unnamed3. [6]; Pseudomonas koreensis strain P19E3 plasmid p1 [6]; Pseudomonas koreensis strain P19E3 plasmid p2 [6]; Aminobacter sp. MSH1 plasmid pUSP2 [6]; Rhizobium leguminosarum strain ATCC 14479 plasmid unnamed4 [6]; Neorhizobium sp. NCHU2750 plasmid pNCHU2750d [6]; Deinococcus wulumuqiensis strain NEB 479 plasmid pDrdB [6]; Deinococcus wulumuqiensis strain NEB 479 plasmid pDrdVI [6]; Acinetobacter sp. WCHA55 plasmid pOXA58_010055 [6]; Rhizobium sp. CCGE531 plasmid pRCCGE531d [6]; Rhizobium sp. CCGE531 plasmid pRCCGE531b [6]; Rhizobium sp. CCGE532 plasmid pRCCGE532d [6]; Rhizobium sp. CCGE532 plasmid pRCCGE532b [6]; Rhizobium jaguaris strain CCGE525 plasmid pRCCGE525b [6]; Acinetobacter wuhouensis strain WCHAW010062 plasmid pOXA23_010062 [6]; Acinetobacter baumannii strain FDAARGOS_533 plasmid unnamed1 [6]; Bacillus sp. (in: Bacteria) strain FDAARGOS_527 plasmid unnamed6 [6]; Leuconostoc mesenteroides strain SRCM103356 plasmid unnamed3 [6]; Neorhizobium galegae plasmid pHAMBI1141b [6]; Comamonas testosteroni P19 genome assembly Comamonas testosteroni P19 [6]; Pseudomonas aeruginosa isolate RW109 genome assembly [6]	NC_002682 [6] ; NC_004320 [6] ; NC_004349 [6] ; NC_006569 [6] ; NC_007762 [6] ; NC_008378 [6] ; NC_008757 [6] ; NC_009620 [6] ; NC_009621 [6] ; NC_010679 [6] ; NC_011667 [6] ; NC_012848 [6] ; NC_012853 [6] ; NC_013164 [6] ; NC_013224 [6] ; NC_014534 [6] ; NC_015180 [6] ; NC_016586 [6] ; NC_017468 [6] ; NC_017484 [6] ; NC_017543 [6] ; NC_017570 [6] ; NC_018696 [6] ; NC_020061 [6] ; NC_020305 [6] ; NC_022358 [6] ; NC_022536 [6] ; NZ_CP004352 [6] ; NZ_CP005085 [6] ; NZ_CP006843 [6] ; NZ_CP006987 [6] ; NZ_CP007144 [6] ; NZ_CP007740 [6] ; NZ_CP008877 [6] ; NZ_CP009221 [6] ; NZ_CP009975 [6] ; NZ_CP010024 [6] ; NZ_CP010351 [6] ; NZ_CP010355 [6] ; NZ_CP010452 [6] ; NZ_CP012701 [6] ; NZ_CP012748 [6] ; NZ_CP012944 [6] ; NZ_CP013053 [6] ; NZ_CP013109 [6] ; NZ_CP013125 [6] ; NZ_CP013526 [6] ; NZ_CP013531 [6] ; NZ_CP013546 [6] ; NZ_CP013562 [6] ; NZ_CP013573 [6] ; NZ_CP013579 [6] ; NZ_CP013584 [6] ; NZ_CP013589 [6] ; NZ_CP014329 [6] ; NZ_CP014582 [6] ; NZ_CP014644 [6] ; NZ_CP014703 [6] ; NZ_CP014857 [6] ; NZ_CP015007 [6] ; NZ_CP015063 [6] ; NZ_CP015166 [6] ; NZ_CP015586 [6] ; NZ_CP015587 [6] ; NZ_CP015601 [6] ; NZ_CP015624 [6] ; NZ_CP015738 [6] ; NZ_CP015745 [6] ; NZ_CP016080 [6] ; NZ_CP017148 [6] ; NZ_CP017943 [6] ; NZ_CP018235 [6] ; NZ_CP018334 [6] ; NZ_CP020032 [6] ; NZ_CP020540 [6] ; NZ_CP020845 [6] ; NZ_CP020846 [6] ; NZ_CP020910 [6] ; NZ_CP021031 [6] ; NZ_CP021046 [6] ; NZ_CP021334 [6] ; NZ_CP021372 [6] ; NZ_CP022090 [6] ; NZ_CP022419 [6] ; NZ_CP022516 [6] ; NZ_CP022669 [6] ; NZ_CP022760 [6] ; NZ_CP022762 [6] ; NZ_CP022771 [6] ; NZ_CP022777 [6] ; NZ_CP022789 [6] ; NZ_CP022799 [6] ; NZ_CP024309 [6] ; NZ_CP024313 [6] ; NZ_CP024445 [6] ; NZ_CP024584 [6] ; NZ_CP025075 [6] ; NZ_CP025807 [6] ; NZ_CP026119 [6] ; NZ_CP026547 [6] ; NZ_CP027478 [6] ; NZ_CP027479 [6] ; NZ_CP028970 [6] ; NZ_CP030764 [6] ; NZ_CP030832 [6] ; NZ_CP031160 [6] ; NZ_CP031164 [6] ; NZ_CP032285 [6] ; NZ_CP032685 [6] ; NZ_CP032687 [6] ; NZ_CP032690 [6] ; NZ_CP032692 [6] ; NZ_CP032696 [6] ; NZ_CP033130 [6] ; NZ_CP033769 [6] ; NZ_CP033793 [6] ; NZ_CP035142 [6] ; NZ_HG938357 [6] ; NZ_LN879548 [6] ; NZ_LT969519 [6]	0
456	C2M15_RS25740	cloud	6	C2M15_RS25740; C2L62_RS28960; CLQ46_RS01535; C2M09_RS28335; C2L61_RS29130; C2M08_RS28275	not_hit_not_hit	not_hit	no_orthologs
457	C2M15_RS25745	cloud	6	C2L61_RS29135; C2M08_RS28280; C2L62_RS28965; C2M15_RS25745; CLQ46_RS01540; C2M09_RS28340	eggNOG_COG0286	site-specific DNA-methyltransferase (adenine-specific) activity	no_orthologs
457	C2M15_RS25745	cloud	6	C2L61_RS29135; C2M08_RS28280; C2L62_RS28965; C2M15_RS25745; CLQ46_RS01540; C2M09_RS28340	eggNOG_COG1002	DNA modification	no_orthologs
457	C2M15_RS25745	cloud	6	C2L61_RS29135; C2M08_RS28280; C2L62_RS28965; C2M15_RS25745; CLQ46_RS01540; C2M09_RS28340	eggNOG_COG1002	Type II restriction enzyme, methylase subunits	no_orthologs
457	C2M15_RS25745	cloud	6	C2L61_RS29135; C2M08_RS28280; C2L62_RS28965; C2M15_RS25745; CLQ46_RS01540; C2M09_RS28340	pVOG_VOG0822	hypothetical protein [n=53]; DNA N-6-adenine-methyltransferase [n=18]; DNA methyltransferase [n=14]; putative DNA methyltransferase [n=13]; DNA methylase [n=12]; putative DNA methylase [n=8]; DNA adenine methyltransferase [n=6]; putative N-6-adenine-methyltransferase [n=5]; methyltransferase [n=5]; No annotation provided [n=5]; methylase [n=4]; DNA adenine methylase [n=4]; putative DNA N-6-adenine-methyltransferase [n=4]; putative DNA adenine methylase [n=4]; N-6-adenine-methyltransferase [n=3]; DNA N-6-adenine-methyltransferase (Dam) [n=3]; putative methyltransferase [n=2]; Dam [n=2]; conjugal transfer protein [n=2]; putative Dam methylase [n=2]; ORF032 [n=2]; sugar-phospahte nucleotidyltransferase [n=2]; DNA N-6-adenine methyltransferase [n=2]; Dam methylase [n=2]; DNA N-6-adenine methyltransferase Dam [n=1]; putative sugar-phospahte nucleotidyltransferase [n=1]; putative DNA N-6-adenine-methyltransferase Dam [n=1]; gp29 [n=1]; ORF034 [n=1]; putative DNA N-6-adenine methyltransferase [n=1]; p096 [n=1]; putative DNA-N-6 adenine methyltransferase [n=1]; putative ClpP ATP-dependent protease subunit [n=1]; putative DNA-methylase/DNA-methyltransferase [n=1]; dam [n=1]; putative methyltransferase subunit [n=1]; hypothetical DAM [n=1]; hypothetical phage protein (possible DNA methyltransferase) [n=1]; similar to DNA methylase [n=1]; DNA methylase domain protein [n=1]; DNA methyltransferase protein [n=1]; gp44 [n=1]; Phi92_gp056 [n=1]; putative DNA N-6-adenine-methyltransferase (Dam) [n=1]; Gp62 [n=1]; putative DNA modification methylase [n=1]; DNA adenine-methylase [n=1]; hypothetical protein [Escherichia phage vB_EcoM_FFH2] [n=1];	no_orthologs
457	C2M15_RS25745	cloud	6	C2L61_RS29135; C2M08_RS28280; C2L62_RS28965; C2M15_RS25745; CLQ46_RS01540; C2M09_RS28340	pVOG_VOG3801	hypothetical protein [n=10]; putative methyltransferase [n=5]; methyltransferase [n=3]; radical SAM protein [n=2]; DNA methyltransferase [n=1];	no_orthologs
458	C2M15_RS25885	cloud	2	C2M15_RS25885; CR231_RS27665	not_hit_not_hit	not_hit	0	1	1	Escherichia coli strain 510016 plasmid p510016_29 [2]	NZ_CP025852 [2]	0
459	C2M15_RS25925	cloud	1	C2M15_RS25925	eggNOG_32Z4W	no annotation provided	no_orthologs
460	CU111_RS29280	cloud	1	CU111_RS29280	eggNOG_33I3P	no annotation provided	no_orthologs
461	CU111_RS29285	cloud	1	CU111_RS29285	not_hit_not_hit	not_hit	no_orthologs
462	CU111_RS29425	cloud	1	CU111_RS29425	eggNOG_330S3	no annotation provided	0	1	1	Yersinia pseudotuberculosis IP 31758 plasmid plasmid_153kb [1]	NC_009705 [1]	0
463	CU111_RS29430	cloud	1	CU111_RS29430	not_hit_not_hit	not_hit	no_orthologs
464	A6D67_RS27880	cloud	4	A7321_RS26570; A6D67_RS27880; BAU11_RS26675; AM425_RS28255	not_hit_not_hit	not_hit	no_orthologs
465	A6D67_RS27890	cloud	4	A6D67_RS27890; AM425_RS28265; A7321_RS26560; BAU11_RS26665	eggNOG_31GP8	no annotation provided	0.956	6	1	Yersinia pseudotuberculosis IP 31758 plasmid plasmid_153kb [4]	NC_009705 [4]	5	Cronobacter phage CR3 [4]; Pectobacterium phage phiTE [4]; Cronobacter phage CR9 [4]; Cronobacter phage CR8 [4]; Cronobacter phage PBES 02 [4]	NC_017974 [4] ; NC_020201 [4] ; NC_023717 [4] ; NC_024354 [4] ; NC_028672 [4]
465	A6D67_RS27890	cloud	4	A6D67_RS27890; AM425_RS28265; A7321_RS26560; BAU11_RS26665	eggNOG_31S9W	no annotation provided	0.956	6	1	Yersinia pseudotuberculosis IP 31758 plasmid plasmid_153kb [4]	NC_009705 [4]	5	Cronobacter phage CR3 [4]; Pectobacterium phage phiTE [4]; Cronobacter phage CR9 [4]; Cronobacter phage CR8 [4]; Cronobacter phage PBES 02 [4]	NC_017974 [4] ; NC_020201 [4] ; NC_023717 [4] ; NC_024354 [4] ; NC_028672 [4]
465	A6D67_RS27890	cloud	4	A6D67_RS27890; AM425_RS28265; A7321_RS26560; BAU11_RS26665	eggNOG_325WC	no annotation provided	0.956	6	1	Yersinia pseudotuberculosis IP 31758 plasmid plasmid_153kb [4]	NC_009705 [4]	5	Cronobacter phage CR3 [4]; Pectobacterium phage phiTE [4]; Cronobacter phage CR9 [4]; Cronobacter phage CR8 [4]; Cronobacter phage PBES 02 [4]	NC_017974 [4] ; NC_020201 [4] ; NC_023717 [4] ; NC_024354 [4] ; NC_028672 [4]
465	A6D67_RS27890	cloud	4	A6D67_RS27890; AM425_RS28265; A7321_RS26560; BAU11_RS26665	eggNOG_32W93	no annotation provided	0.956	6	1	Yersinia pseudotuberculosis IP 31758 plasmid plasmid_153kb [4]	NC_009705 [4]	5	Cronobacter phage CR3 [4]; Pectobacterium phage phiTE [4]; Cronobacter phage CR9 [4]; Cronobacter phage CR8 [4]; Cronobacter phage PBES 02 [4]	NC_017974 [4] ; NC_020201 [4] ; NC_023717 [4] ; NC_024354 [4] ; NC_028672 [4]
465	A6D67_RS27890	cloud	4	A6D67_RS27890; AM425_RS28265; A7321_RS26560; BAU11_RS26665	eggNOG_3332P	no annotation provided	0.956	6	1	Yersinia pseudotuberculosis IP 31758 plasmid plasmid_153kb [4]	NC_009705 [4]	5	Cronobacter phage CR3 [4]; Pectobacterium phage phiTE [4]; Cronobacter phage CR9 [4]; Cronobacter phage CR8 [4]; Cronobacter phage PBES 02 [4]	NC_017974 [4] ; NC_020201 [4] ; NC_023717 [4] ; NC_024354 [4] ; NC_028672 [4]
465	A6D67_RS27890	cloud	4	A6D67_RS27890; AM425_RS28265; A7321_RS26560; BAU11_RS26665	eggNOG_4QDD4	no annotation provided	0.956	6	1	Yersinia pseudotuberculosis IP 31758 plasmid plasmid_153kb [4]	NC_009705 [4]	5	Cronobacter phage CR3 [4]; Pectobacterium phage phiTE [4]; Cronobacter phage CR9 [4]; Cronobacter phage CR8 [4]; Cronobacter phage PBES 02 [4]	NC_017974 [4] ; NC_020201 [4] ; NC_023717 [4] ; NC_024354 [4] ; NC_028672 [4]
465	A6D67_RS27890	cloud	4	A6D67_RS27890; AM425_RS28265; A7321_RS26560; BAU11_RS26665	eggNOG_4QU66	no annotation provided	0.956	6	1	Yersinia pseudotuberculosis IP 31758 plasmid plasmid_153kb [4]	NC_009705 [4]	5	Cronobacter phage CR3 [4]; Pectobacterium phage phiTE [4]; Cronobacter phage CR9 [4]; Cronobacter phage CR8 [4]; Cronobacter phage PBES 02 [4]	NC_017974 [4] ; NC_020201 [4] ; NC_023717 [4] ; NC_024354 [4] ; NC_028672 [4]
465	A6D67_RS27890	cloud	4	A6D67_RS27890; AM425_RS28265; A7321_RS26560; BAU11_RS26665	pVOG_VOG5790	hypothetical protein [n=11];	0.956	6	1	Yersinia pseudotuberculosis IP 31758 plasmid plasmid_153kb [4]	NC_009705 [4]	5	Cronobacter phage CR3 [4]; Pectobacterium phage phiTE [4]; Cronobacter phage CR9 [4]; Cronobacter phage CR8 [4]; Cronobacter phage PBES 02 [4]	NC_017974 [4] ; NC_020201 [4] ; NC_023717 [4] ; NC_024354 [4] ; NC_028672 [4]
466	A6D67_RS27895	cloud	3	A7321_RS26555; BAU11_RS26660; A6D67_RS27895	eggNOG_4QCAC	HD domain	0.252	14	13	Synechocystis sp. PCC 6803 plasmid pSYSA DNA [3]; Sphingomonas wittichii RW1 plasmid pSWIT02 [3]; Cyanothece sp. PCC 7424 plasmid pP742401 [3]; Thioalkalivibrio sp. K90mix plasmid pTK9001 sequence. [3]; Cyanothece sp. PCC 7822 plasmid Cy782201 [3]; Burkholderia sp. YI23 plasmid byi_2p [3]; Synechocystis sp. PCC 6803 plasmid pSYSA_M [3]; Pseudomonas mendocina S5.2 plasmid pPME5 [3]; Rickettsia bellii isolate An04 plasmid unnamed [3]; Novosphingobium resinovorum strain SA1 plasmid pSA2 [3]; Moraxella osloensis strain YHS plasmid pYHS2 [3]; Moraxella osloensis strain TT16 plasmid p4 [3]; Synechocystis sp. IPPAS B-1465 plasmid pSYSA [3]	NC_005230 [3] ; NC_009508 [3] ; NC_011738 [3] ; NC_013930 [3] ; NC_014533 [3] ; NC_016591 [3] ; NC_020287 [3] ; NZ_CP013125 [3] ; NZ_CP015011 [3] ; NZ_CP017077 [3] ; NZ_CP024178 [3] ; NZ_CP024189 [3] ; NZ_CP028097 [3]	1	Pseudomonas phage 201phi2-1 [3]	NC_010821 [3]
466	A6D67_RS27895	cloud	3	A7321_RS26555; BAU11_RS26660; A6D67_RS27895	eggNOG_4QE3F	no annotation provided	0.252	14	13	Synechocystis sp. PCC 6803 plasmid pSYSA DNA [3]; Sphingomonas wittichii RW1 plasmid pSWIT02 [3]; Cyanothece sp. PCC 7424 plasmid pP742401 [3]; Thioalkalivibrio sp. K90mix plasmid pTK9001 sequence. [3]; Cyanothece sp. PCC 7822 plasmid Cy782201 [3]; Burkholderia sp. YI23 plasmid byi_2p [3]; Synechocystis sp. PCC 6803 plasmid pSYSA_M [3]; Pseudomonas mendocina S5.2 plasmid pPME5 [3]; Rickettsia bellii isolate An04 plasmid unnamed [3]; Novosphingobium resinovorum strain SA1 plasmid pSA2 [3]; Moraxella osloensis strain YHS plasmid pYHS2 [3]; Moraxella osloensis strain TT16 plasmid p4 [3]; Synechocystis sp. IPPAS B-1465 plasmid pSYSA [3]	NC_005230 [3] ; NC_009508 [3] ; NC_011738 [3] ; NC_013930 [3] ; NC_014533 [3] ; NC_016591 [3] ; NC_020287 [3] ; NZ_CP013125 [3] ; NZ_CP015011 [3] ; NZ_CP017077 [3] ; NZ_CP024178 [3] ; NZ_CP024189 [3] ; NZ_CP028097 [3]	1	Pseudomonas phage 201phi2-1 [3]	NC_010821 [3]
466	A6D67_RS27895	cloud	3	A7321_RS26555; BAU11_RS26660; A6D67_RS27895	eggNOG_4QRVI	HD domain	0.252	14	13	Synechocystis sp. PCC 6803 plasmid pSYSA DNA [3]; Sphingomonas wittichii RW1 plasmid pSWIT02 [3]; Cyanothece sp. PCC 7424 plasmid pP742401 [3]; Thioalkalivibrio sp. K90mix plasmid pTK9001 sequence. [3]; Cyanothece sp. PCC 7822 plasmid Cy782201 [3]; Burkholderia sp. YI23 plasmid byi_2p [3]; Synechocystis sp. PCC 6803 plasmid pSYSA_M [3]; Pseudomonas mendocina S5.2 plasmid pPME5 [3]; Rickettsia bellii isolate An04 plasmid unnamed [3]; Novosphingobium resinovorum strain SA1 plasmid pSA2 [3]; Moraxella osloensis strain YHS plasmid pYHS2 [3]; Moraxella osloensis strain TT16 plasmid p4 [3]; Synechocystis sp. IPPAS B-1465 plasmid pSYSA [3]	NC_005230 [3] ; NC_009508 [3] ; NC_011738 [3] ; NC_013930 [3] ; NC_014533 [3] ; NC_016591 [3] ; NC_020287 [3] ; NZ_CP013125 [3] ; NZ_CP015011 [3] ; NZ_CP017077 [3] ; NZ_CP024178 [3] ; NZ_CP024189 [3] ; NZ_CP028097 [3]	1	Pseudomonas phage 201phi2-1 [3]	NC_010821 [3]
466	A6D67_RS27895	cloud	3	A7321_RS26555; BAU11_RS26660; A6D67_RS27895	PFAM_PF13328	HD domain	0.252	14	13	Synechocystis sp. PCC 6803 plasmid pSYSA DNA [3]; Sphingomonas wittichii RW1 plasmid pSWIT02 [3]; Cyanothece sp. PCC 7424 plasmid pP742401 [3]; Thioalkalivibrio sp. K90mix plasmid pTK9001 sequence. [3]; Cyanothece sp. PCC 7822 plasmid Cy782201 [3]; Burkholderia sp. YI23 plasmid byi_2p [3]; Synechocystis sp. PCC 6803 plasmid pSYSA_M [3]; Pseudomonas mendocina S5.2 plasmid pPME5 [3]; Rickettsia bellii isolate An04 plasmid unnamed [3]; Novosphingobium resinovorum strain SA1 plasmid pSA2 [3]; Moraxella osloensis strain YHS plasmid pYHS2 [3]; Moraxella osloensis strain TT16 plasmid p4 [3]; Synechocystis sp. IPPAS B-1465 plasmid pSYSA [3]	NC_005230 [3] ; NC_009508 [3] ; NC_011738 [3] ; NC_013930 [3] ; NC_014533 [3] ; NC_016591 [3] ; NC_020287 [3] ; NZ_CP013125 [3] ; NZ_CP015011 [3] ; NZ_CP017077 [3] ; NZ_CP024178 [3] ; NZ_CP024189 [3] ; NZ_CP028097 [3]	1	Pseudomonas phage 201phi2-1 [3]	NC_010821 [3]
466	A6D67_RS27895	cloud	3	A7321_RS26555; BAU11_RS26660; A6D67_RS27895	pVOG_VOG0677	hypothetical protein [n=42]; putative metal dependent phosphohydrolase [n=8]; putative HD-domain/PDEase-like protein [n=6]; putative phosphohydrolase [n=5]; No annotation provided [n=4]; metal dependent phosphohydrolase [n=3]; putative metal-dependent phosphohydrolase [n=2]; HD_4 domain protein [n=2]; gp54 [n=1]; gp162 [n=1]; putative metal-dependent phosphohydrolase protein [n=1]; guanosine-3', 5'-bis(diphosphate)3'-pyrophosphohydrolase [n=1]; putative polyphosphate hydrolase [n=1]; gp304 [n=1]; ORF246 [n=1]; guanosine-3',5'-bis(diphosphate) 3'-pyrophosphohydrolase [n=1]; hypothetical protein ORF_0028 [n=1]; metal dependent phosphohydrolase HD region [n=1]; putative guanosine polyphosphate pyrophospho hydrolase/synthetase [n=1];	0.252	14	13	Synechocystis sp. PCC 6803 plasmid pSYSA DNA [3]; Sphingomonas wittichii RW1 plasmid pSWIT02 [3]; Cyanothece sp. PCC 7424 plasmid pP742401 [3]; Thioalkalivibrio sp. K90mix plasmid pTK9001 sequence. [3]; Cyanothece sp. PCC 7822 plasmid Cy782201 [3]; Burkholderia sp. YI23 plasmid byi_2p [3]; Synechocystis sp. PCC 6803 plasmid pSYSA_M [3]; Pseudomonas mendocina S5.2 plasmid pPME5 [3]; Rickettsia bellii isolate An04 plasmid unnamed [3]; Novosphingobium resinovorum strain SA1 plasmid pSA2 [3]; Moraxella osloensis strain YHS plasmid pYHS2 [3]; Moraxella osloensis strain TT16 plasmid p4 [3]; Synechocystis sp. IPPAS B-1465 plasmid pSYSA [3]	NC_005230 [3] ; NC_009508 [3] ; NC_011738 [3] ; NC_013930 [3] ; NC_014533 [3] ; NC_016591 [3] ; NC_020287 [3] ; NZ_CP013125 [3] ; NZ_CP015011 [3] ; NZ_CP017077 [3] ; NZ_CP024178 [3] ; NZ_CP024189 [3] ; NZ_CP028097 [3]	1	Pseudomonas phage 201phi2-1 [3]	NC_010821 [3]
467	A6D67_RS28090	cloud	5	AM425_RS27845; CSC00_RS27085; DQQ08_RS00690; BC497_RS30600; A6D67_RS28090	not_hit_not_hit	not_hit	no_orthologs
468	A6D67_RS28095	shell	10	BH709_RS28240; A6D67_RS28095; AM364_RS27745; A7321_RS26945; CSC00_RS27080; AM376_RS01655; AM425_RS27850; BAU11_RS27050; DQQ08_RS00695; BC497_RS30605	eggNOG_303PY	'Cold-shock' DNA-binding domain	0.011	385	384	Sinorhizobium fredii NGR234 plasmid pNGR234a [9]; Mesorhizobium loti MAFF303099 plasmid pMLb DNA [9]; Sinorhizobium meliloti 1021 plasmid pSymA [9]; Agrobacterium fabrum str. C58 plasmid At [9]; Ralstonia solanacearum GMI1000 megaplasmid complete sequence. [9]; Ralstonia eutropha JMP134 megaplasmid [9]; Staphylococcus saprophyticus subsp. saprophyticus ATCC 15305 plasmid pSSP2 [9]; Rhizobium etli CFN 42 plasmid p42f [9]; Cupriavidus metallidurans CH34 megaplasmid [9]; Rhodococcus jostii RHA1 plasmid pRHL1 [9]; Rhizobium leguminosarum bv. viciae plasmid pRL12 complete genome [9]; Rhizobium leguminosarum bv. viciae plasmid pRL9 complete genome [9]; Rhizobium leguminosarum bv. viciae plasmid pRL10 complete genome [9]; Rhizobium leguminosarum bv. viciae plasmid pRL11 complete genome [9]; Lactococcus lactis subsp. cremoris SK11 plasmid 3 [9]; Sphingomonas wittichii RW1 plasmid pSWIT01 [9]; Sinorhizobium medicae WSM419 plasmid pSMED01 [9]; Sinorhizobium medicae WSM419 plasmid pSMED02 [9]; Ochrobactrum anthropi ATCC 49188 plasmid pOANT01 [9]; Methylobacterium radiotolerans JCM 2831 plasmid pMRAD01 [9]; Paraburkholderia phymatum STM815 plasmid pBPHY02 [9]; Rhizobium leguminosarum bv. trifolii WSM2304 plasmid pRLG202 [9]; Rhizobium leguminosarum bv. trifolii WSM2304 plasmid pRLG201 [9]; Deinococcus deserti VCD115 plasmid 3 [9]; Deinococcus deserti VCD115 plasmid 2 [9]; Sinorhizobium fredii NGR234 plasmid pNGR234b [9]; Rhizobium leguminosarum bv. trifolii WSM1325 plasmid pR132501 [9]; Rhizobium leguminosarum bv. trifolii WSM1325 plasmid pR132503 [9]; Rhizobium leguminosarum bv. trifolii WSM1325 plasmid pR132505 [9]; Rhizobium leguminosarum bv. trifolii WSM1325 plasmid pR132502 [9]; Azospirillum sp. B510 plasmid pAB510d DNA [9]; Haloferax volcanii DS2 plasmid pHV4 [9]; Bacillus megaterium QM B1551 plasmid pBM700 [9]; Pantoea vagans C9-1 plasmid pPag3 [9]; Ralstonia solanacearum PSI07 megaplasmid mpPSI07 [9]; Pantoea sp. At-9b plasmid pPAT9B02 [9]; Granulicella tundricola MP5ACTX9 plasmid pACIX903 [9]; Agrobacterium sp. H13-3 plasmid pAspH13-3a [9]; Novosphingobium sp. PP1Y Mpl megaplasmid [9]; Sinorhizobium meliloti AK83 plasmid pSINME01 [9]; Cupriavidus necator N-1 plasmid pBB2 [9]; Cupriavidus necator N-1 plasmid pBB1 [9]; Streptomyces violaceusniger Tu 4113 plasmid pSTRVI02 [9]; Streptomyces cattleya NRRL 8057 plasmid pSCAT [9]; Azospirillum lipoferum 4B plasmid AZO_p2 complete genome. [9]; Azospirillum lipoferum 4B plasmid AZO_p4 complete genome. [9]; Burkholderia sp. YI23 plasmid byi_3p [9]; Burkholderia sp. YI23 plasmid byi_1p [9]; Sinorhizobium meliloti BL225C plasmid pSINMEB01 [9]; Sinorhizobium meliloti SM11 plasmid pSmeSM11c [9]; Lactococcus lactis subsp. cremoris A76 plasmid pQA554 [9]; Ralstonia solanacearum Po82 megaplasmid [9]; Streptomyces cattleya DSM 46488 plasmid pSCATT [9]; Deinococcus gobiensis I-0 plasmid P1 [9]; Tistrella mobilis KA081020-065 plasmid pTM1 [9]; Sinorhizobium meliloti Rm41 plasmid pRM41A complete sequence. [9]; Sinorhizobium meliloti Rm41 plasmid pSYMA complete sequence. [9]; Paraburkholderia phenoliruptrix BR3459a plasmid pSYMBR3459 [9]; Sinorhizobium meliloti GR4 plasmid pRmeGR4a [9]; Sinorhizobium meliloti GR4 plasmid pRmeGR4b [9]; Sinorhizobium meliloti GR4 plasmid pRmeGR4c [9]; Rhizobium tropici CIAT 899 plasmid pRtrCIAT899b [9]; Rhizobium tropici CIAT 899 plasmid pRtrCIAT899c [9]; Sinorhizobium meliloti 2011 plasmid pSymA [9]; Azoarcus sp. KH32C plasmid pAZKH DNA [9]; Burkholderia sp. RPE64 plasmid p1 DNA [9]; Enterococcus faecium Aus0085 plasmid p1 [9]; Rhizobium sp. IRBG74 plasmid IRBL74_p [9]; Bacillus toyonensis BCT-7112 plasmid pBCT77 [9]; Burkholderia sp. RPE67 plasmid p1 DNA [9]; Burkholderia sp. RPE67 plasmid p2 DNA [9]; Bradyrhizobium diazoefficiens plasmid pNK6a DNA [9]; Chondrocystis sp. NIES-4102 plasmid plasmid3 DNA [9]; Lactococcus lactis subsp. cremoris plasmid pC41 C4 DNA [9]; Aureimonas sp. AU20 plasmid pAU20a [9]; Rhizobium leguminosarum bv. trifolii WSM1689 plasmid [9]; Rhizobium leguminosarum bv. trifolii CB782 plasmid [9]; Corynebacterium marinum DSM 44953 plasmid pCmarinum1 [9]; Azospirillum brasilense strain Az39 plasmid AbAZ39_p1 [9]; Ochrobactrum anthropi strain OAB plasmid 1 [9]; Rhodococcus opacus strain 1CP plasmid pR1CP1 [9]; Sinorhizobium meliloti strain RMO17 plasmid pSymA [9]; Klebsiella variicola strain DX120E plasmid pKV1 [9]; Novosphingobium pentaromativorans US6-1 plasmid pLA3 [9]; Bacillus thuringiensis HD1002 plasmid 1 [9]; Streptomyces glaucescens strain GLA.O plasmid pSglau1 [9]; Ralstonia solanacearum OE1-1 plasmid [9]; Pantoea sp. PSNIH1 plasmid pPSP-3a9 [9]; Lactobacillus plantarum subsp. plantarum P-8 plasmid LBPp7 [9]; Agrobacterium tumefaciens strain Ach5 plasmid pAt [9]; Agrobacterium tumefaciens strain Ach5 plasmid pTi [9]; Pandoraea oxalativorans strain DSM 23570 plasmid pPO70-1 [9]; Pandoraea oxalativorans strain DSM 23570 plasmid pPO70-2 [9]; Pandoraea oxalativorans strain DSM 23570 plasmid pPO70-3 [9]; Enterobacter asburiae strain CAV1043 plasmid pCAV1043-10 [9]; Streptomyces sp. Mg1 plasmid pSMg1-1 [9]; Streptomyces sp. Mg1 plasmid pSMg1-3 [9]; Haloferax gibbonsii strain ARA6 plasmid pHG2 [9]; Arthrobacter sp. ERGS1:01 isolate water plasmid unnamed2 [9]; Arthrobacter sp. ERGS1:01 isolate water plasmid unnamed1 [9]; Ralstonia solanacearum strain UY031 plasmid [9]; Sphingopyxis macrogoltabida strain EY-1 plasmid 1 [8]; Paraburkholderia caribensis MBA4 plasmid unnamed [9]; Azospirillum brasilense strain Sp7 plasmid ABSP7_p1 [9]; Ralstonia solanacearum strain UW163 plasmid [9]; Ralstonia solanacearum strain IBSBF1503 plasmid [9]; Sinorhizobium americanum CCGM7 plasmid B [9]; Sinorhizobium americanum CCGM7 plasmid C [9]; Paraburkholderia caribensis strain MWAP64 plasmid 2 [9]; Sinorhizobium americanum strain CFNEI 73 plasmid B [9]; Sinorhizobium americanum strain CFNEI 73 plasmid C [9]; Pseudoalteromonas sp. Bsw20308 strain BSW20308 plasmid pPBSW1 [9]; Rhizobium sp. N6212 plasmid pRspN6212d [9]; Rhizobium sp. N621 plasmid pRspN621d [9]; Rhizobium esperanzae strain N561 plasmid pRspN561d [9]; Rhizobium sp. N1341 plasmid pRspN1341e [9]; Rhizobium sp. N113 plasmid pRspN113d [9]; Rhizobium phaseoli strain R744 plasmid pRphaR744d [9]; Rhizobium phaseoli strain R723 plasmid pRphaR723d [9]; Rhizobium phaseoli strain N931 plasmid pRphaN931d [9]; Rhizobium phaseoli strain N841 plasmid pRphaN841e [9]; Rhizobium phaseoli strain N831 plasmid pRphaN831d [9]; Rhizobium phaseoli strain N261 plasmid pRphaN261d [9]; Rhizobium sp. N871 plasmid pRspN871d [9]; Rhizobium sp. N741 plasmid pRspN741e [9]; Rhizobium sp. N324 plasmid pRspN324e [9]; Enterococcus gallinarum strain FDAARGOS_163 plasmid unnamed [9]; Pantoea vagans strain FDAARGOS_160 plasmid unnamed2 [9]; Burkholderia sp. PAMC 26561 plasmid unnamed5 [9]; Methylomonas sp. DH-1 plasmid [9]; Burkholderia sp. PAMC 28687 strain PAMC28687 plasmid 2 [9]; Burkholderia sp. PAMC 28687 strain PAMC28687 plasmid 3 [9]; Yangia sp. CCB-MM3 plasmid unnamed1 [9]; Ralstonia solanacearum strain KACC 10722 plasmid [9]; Mesorhizobium amorphae CCNWGS0123 plasmid pM0123d [9]; Acinetobacter baumannii strain 3207 plasmid pAba3207a [9]; Staphylococcus simulans strain MR1 plasmid unnamed2 [9]; Shinella sp. HZN7 plasmid pShin-05 [9]; Shinella sp. HZN7 plasmid pShin-06 [9]; Ralstonia solanacearum strain YC40-M plasmid [9]; Ensifer adhaerens strain Casida A plasmid pCasidaAB [9]; Phaeobacter porticola strain P97 plasmid pP97_a [9]; Sinorhizobium sp. RAC02 plasmid pBSY16_1 [9]; Bosea sp. RAC05 plasmid pBSY19_1 [9]; Agrobacterium sp. RAC06 plasmid pBSY240_1 [9]; Ralstonia solanacearum FJAT-1458 plasmid plas1 [9]; Ralstonia solanacearum FJAT-91 plasmid unnamed1 [9]; Microvirga sp. V5/3M plasmid unnamed1 [9]; Microvirga sp. V5/3M plasmid unnamed3 [9]; Microvirga sp. V5/3M plasmid unnamed2 [9]; Microvirga sp. V5/3M plasmid unnamed4 [9]; Lactococcus lactis subsp. cremoris strain 158 plasmid p158A [9]; Lactococcus lactis subsp. lactis strain 275 plasmid p275A [9]; Lactococcus lactis subsp. cremoris strain UC109 plasmid pUC109A [9]; Lactococcus lactis subsp. cremoris strain JM4 plasmid pJM4A [9]; Lactococcus lactis subsp. cremoris strain JM3 plasmid pJM3A [9]; Lactococcus lactis subsp. cremoris strain JM2 plasmid pMPJM2 [9]; Lactococcus lactis subsp. cremoris strain JM1 plasmid pJM1B [9]; Pantoea agglomerans strain C410P1 plasmid unnamed1 [9]; Ralstonia solanacearum strain KACC10709 plasmid unnamed1 [9]; Ralstonia solanacearum strain CQPS-1 plasmid [9]; Rhizobium gallicum strain IE4872 plasmid pRgalIE4872c [9]; Rhizobium gallicum strain IE4872 plasmid pRgalIE4872d [9]; Rhizobium etli 8C-3 plasmid pRsp8C3a [9]; Rhizobium etli 8C-3 plasmid pRsp8C3c [9]; Staphylococcus simulans strain MR4 plasmid unnamed4 [9]; Cupriavidus necator strain NH9 plasmid pENH92 [9]; Phyllobacterium sp. Tri-48 plasmid unnamed1 [9]; Phyllobacterium sp. Tri-48 plasmid unnamed2 [9]; Phyllobacterium sp. Tri-48 plasmid unnamed4 [9]; Bosea sp. Tri-49 plasmid unnamed1 [9]; Rhizobium sp. Y9 plasmid pY9 [9]; Enterococcus mundtii strain DSM 4838 plasmid pLDW-8 [9]; Enterococcus faecium strain VRE001 plasmid unnamed3 [9]; Rhizobium leguminosarum strain Vaf-108 plasmid unnamed1 [9]; Rhizobium leguminosarum strain Vaf-108 plasmid unnamed2 [9]; Rhizobium leguminosarum strain Vaf-108 plasmid unnamed7 [9]; Bacillus megaterium strain JX285 plasmid unnamed2 [9]; Bacillus megaterium strain JX285 plasmid 3 [9]; Serratia marcescens strain UMH5 plasmid unnamed2 [9]; Kosakonia cowanii strain 888-76 plasmid p888-76-1 [9]; Sinorhizobium meliloti strain B401 plasmid pSymA [9]; Sinorhizobium meliloti strain B399 plasmid pSymA [9]; Sinorhizobium meliloti strain CCMM B554 (FSM-MA) plasmid pSymA [9]; Paenibacillus larvae subsp. larvae strain Eric_III plasmid unnamed2 [9]; Paenibacillus larvae subsp. larvae strain Eric_IV plasmid unnamed1 [9]; Paenibacillus larvae subsp. pulvifaciens strain ATCC 13537 plasmid pPLP1 [9]; Methylocystis bryophila strain S285 plasmid p1 [9]; Enterococcus faecium isolate 2014-VREF-268 plasmid p268-1 [9]; Streptomyces sp. 3211 plasmid p3211-2 [9]; Paenibacillus larvae subsp. pulvifaciens strain CCM 38 plasmid pPLP1 [9]; Sphingobium herbicidovorans strain MH plasmid pMSHV [9]; Lactococcus lactis subsp. lactis bv. diacetylactis strain FM03 plasmid pLd2 [9]; Bacillus mycoides strain Gnyt1 plasmid unnamed8 [9]; Rhizobium etli strain NXC12 plasmid pRetNXC12d [9]; Sphingobium yanoikuyae strain SHJ plasmid pSES220 [9]; Rhizobium sp. CIAT894 plasmid pRheCIAT894e [9]; Rhizobium sp. NXC14 plasmid pRspNXC14a [9]; Photobacterium damselae subsp. damselae strain KC-Na-1 plasmid pPDD-Na-1-1 [9]; Sinorhizobium meliloti RU11/001 plasmid pSymA [9]; Maritalea myrionectae strain HL2708#5 plasmid pHL2708Y3 [9]; Rhodococcus sp. S2-17 plasmid pRB98 [9]; Rhizobium sp. ACO-34A plasmid pRACO34Aa [9]; Ralstonia solanacearum strain RS 488 plasmid unnamed [9]; Ralstonia pseudosolanacearum strain RS 476 plasmid unnamed [9]; Ralstonia pseudosolanacearum strain CRMRs218 plasmid unnamed [9]; Ralstonia solanacearum strain RS 489 plasmid unnamed [9]; Sinorhizobium meliloti strain USDA1157 plasmid psymA [9]; Sinorhizobium meliloti strain USDA1106 plasmid psymA [9]; Sinorhizobium meliloti strain USDA1021 plasmid psymA [9]; Sinorhizobium meliloti strain USDA1021 plasmid accessoryA [9]; Sinorhizobium meliloti strain T073 plasmid psymA [9]; Sinorhizobium meliloti strain T073 plasmid accessoryA [9]; Sinorhizobium meliloti strain Rm41 plasmid psymA [9]; Sinorhizobium meliloti strain Rm41 plasmid accessoryA [9]; Sinorhizobium meliloti strain M270 plasmid psymA [9]; Sinorhizobium meliloti strain M270 plasmid accessoryA [9]; Sinorhizobium meliloti strain M162 plasmid psymA [9]; Sinorhizobium meliloti strain M162 plasmid accessoryA [9]; Sinorhizobium meliloti strain KH46 plasmid psymA [9]; Sinorhizobium meliloti strain KH35c plasmid accessoryA [9]; Sinorhizobium meliloti strain KH35c plasmid psymA [9]; Sinorhizobium meliloti strain HM006 plasmid psymA [9]; Staphylococcus saprophyticus strain FDAARGOS_355 plasmid unnamed3 [9]; Yangia pacifica strain YSBP01 plasmid unnamed5 [9]; Bradyrhizobium guangxiense strain CCBAU 53363 plasmid p53363 [9]; Acinetobacter baumannii strain 7804 plasmid pAba7804a [9]; Acinetobacter johnsonii strain IC001 plasmid pIC001A [9]; Azospirillum sp. TSH58 plasmid TSH58_p02 [9]; Azospirillum sp. TSH58 plasmid TSH58_p05 [9]; Bosea sp. AS-1 plasmid unnamed1 [9]; Ralstonia solanacearum strain HA4-1 plasmid HA4-1MP [9]; Pantoea vagans strain FBS135 plasmid unnamed1 [9]; Pseudoalteromonas sp. NC201 plasmid pNC201 [9]; Rhizobium leguminosarum bv. viciae strain BIHB 1148 plasmid pSK01 [9]; Rhizobium leguminosarum bv. viciae strain BIHB 1148 plasmid pSK02 [9]; Rhizobium leguminosarum bv. viciae strain BIHB 1148 plasmid pSK03 [9]; Ochrobactrum sp. A44 plasmid unnamed2 [9]; Ochrobactrum sp. A44 plasmid unnamed1 [9]; Rhizobium leguminosarum bv. viciae strain BIHB 1217 plasmid pPR1 [9]; Rhizobium leguminosarum bv. viciae strain BIHB 1217 plasmid pPR2 [9]; Rhizobium leguminosarum bv. viciae strain BIHB 1217 plasmid pPR4 [9]; Sphingobium sp. C1 plasmid p1 [9]; Sphingobium sp. C1 plasmid p3 [9]; Ralstonia solanacearum strain T117 plasmid unnamed [9]; Ralstonia solanacearum strain T101 plasmid unnamed [9]; Ralstonia solanacearum strain T98 plasmid unnamed [9]; Ralstonia solanacearum strain T95 plasmid unnamed [9]; Ralstonia solanacearum strain T82 plasmid unnamed [9]; Ralstonia solanacearum strain T78 plasmid unnamed [9]; Ralstonia solanacearum strain T60 plasmid unnamed [9]; Ralstonia solanacearum strain T51 plasmid unnamed [9]; Ralstonia solanacearum strain T42 plasmid unnamed [9]; Ralstonia solanacearum strain T12 plasmid unnamed [9]; Ralstonia solanacearum strain T11 plasmid unnamed [9]; Ralstonia solanacearum strain SL3882 plasmid unnamed [9]; Ralstonia solanacearum strain SL3822 plasmid unnamed [9]; Ralstonia solanacearum strain SL3755 plasmid unnamed [9]; Ralstonia solanacearum strain SL3730 plasmid unnamed [9]; Ralstonia solanacearum strain SL3300 plasmid unnamed [9]; Ralstonia solanacearum strain SL3175 plasmid unnamed [9]; Ralstonia solanacearum strain SL3103 plasmid unnamed [9]; Ralstonia solanacearum strain SL2729 plasmid unnamed [9]; Ralstonia solanacearum strain SL2330 plasmid unnamed [9]; Ralstonia solanacearum strain SL2312 plasmid unnamed [9]; Ralstonia solanacearum strain SL2064 plasmid unnamed [9]; Rhizobium sp. 11515TR plasmid p10195A [9]; Rhizobium sp. 11515TR plasmid p10195B [9]; Ralstonia solanacearum strain T25 plasmid unnamed [9]; Ralstonia solanacearum strain SL3022 plasmid unnamed [9]; Acinetobacter baumannii strain 7847 plasmid pAba7847a [9]; Sinorhizobium sp. CCBAU 05631 plasmid pSS05631b [9]; Sinorhizobium sp. CCBAU 05631 plasmid pSS05631a [9]; Ensifer sojae CCBAU 05684 plasmid pSJ05684b [9]; Ensifer sojae CCBAU 05684 plasmid pSJ05684a [9]; Sinorhizobium fredii CCBAU 83666 plasmid pSF83666b [9]; Sinorhizobium fredii CCBAU 83666 plasmid pSF83666a [9]; Rhodobacter sp. CZR27 plasmid unnamed1 [9]; Sinorhizobium fredii strain NXT3 plasmid pSfreNXT3b [9]; Sinorhizobium fredii strain NXT3 plasmid pSfreNXT3c [9]; Rhizobium sp. NXC24 plasmid pRspNXC24b [9]; Rhizobium sp. NXC24 plasmid pRspNXC24c [9]; Paracoccus yeei strain TT13 plasmid pTT13-3 [9]; Paraburkholderia hospita strain mHSR1 plasmid pmHSR1_P [9]; Rhizobium leguminosarum strain Norway plasmid pRLN1 [9]; Rhizobium leguminosarum strain Norway plasmid pRLN2 [9]; Rhizobium leguminosarum strain Norway plasmid pRLN3 [9]; Paracoccus zhejiangensis strain J6 plasmid pPZ03 [9]; Rhizobium leguminosarum bv. viciae strain UPM791 plasmid pRlvC [9]; Rhizobium leguminosarum bv. viciae strain UPM791 plasmid pRlvA [9]; Rhizobium leguminosarum bv. viciae strain UPM791 plasmid pRlvB [9]; Neorhizobium sp. SOG26 plasmid unnamed2 [9]; Escherichia albertii strain ChinaSP140150 plasmid pEA-2 [9]; Rhodococcus sp. djl-6-2 plasmid2 [9]; Ralstonia solanacearum strain RSCM plasmid p-unname2 [9]; Acinetobacter baumannii strain ABNIH28 plasmid pABA-6973 [9]; Agrobacterium tumefaciens strain 1D1609 plasmid pTi1D1609 [9]; Agrobacterium tumefaciens strain 1D1609 plasmid pAt1D1609a [9]; Streptomyces sp. WAC00288 plasmid p2 [9]; Acinetobacter baumannii strain AR_0070 plasmid unnamed2 [9]; Acinetobacter baumannii strain AR_0052 plasmid unnamed4. [9]; Enterococcus faecium strain AUSMDU00004167 plasmid unnamed1 [9]; Pantoea vagans strain PV989 plasmid pPV989-508 [9]; Gemmobacter sp. HYN0069 plasmid unnamed1 [9]; Sinorhizobium fredii CCBAU 45436 plasmid pSF45436b [9]; Sinorhizobium fredii CCBAU 45436 plasmid pSF45436a [9]; Sinorhizobium fredii CCBAU 45436 plasmid pSF45436d [9]; Sinorhizobium fredii CCBAU 45436 plasmid pSF45436e [9]; Azospirillum sp. CFH 70021 plasmid unnamed1. [9]; Sinorhizobium fredii CCBAU 25509 plasmid pSF25509b [9]; Sinorhizobium fredii CCBAU 25509 plasmid pSF25509a [9]; Arthrobacter sp. DCT5 plasmid pDCT5 [9]; Azospirillum sp. M2T2B2 plasmid unnamed2 [9]; Azospirillum sp. M2T2B2 plasmid unnamed3 [9]; Bradyrhizobium guangdongense strain CCBAU 51649 plasmid unnamed [9]; Bradyrhizobium sp. CCBAU 51670 plasmid unnamed1 [9]; Rhizobium leguminosarum strain ATCC 14479 plasmid unnamed1 [9]; Rhizobium leguminosarum strain ATCC 14479 plasmid unnamed2 [9]; Rhizobium leguminosarum strain ATCC 14479 plasmid unnamed4 [9]; Escherichia albertii strain 2012EL-1823B plasmid unnamed3 [9]; Neorhizobium sp. NCHU2750 plasmid pNCHU2750a [9]; Neorhizobium sp. NCHU2750 plasmid pNCHU2750d [9]; Streptomyces globosus strain LZH-48 plasmid unnamed2 [9]; Enterococcus gilvus strain CR1 plasmid pCR1A [9]; Paracoccus yeei strain CCUG 32053 plasmid pYEE3 [9]; Haloplanus sp. CBA1113 plasmid pCBA1113-02 [9]; Vibrio coralliilyticus strain RE22 plasmid p337 [9]; Lactococcus lactis subsp. cremoris strain 3107 plasmid p3107B [9]; Pantoea agglomerans strain TH81 plasmid unnamed1 [9]; Pseudoalteromonas donghaensis strain HJ51 plasmid unnamed1 [9]; Rhizobium sp. CCGE531 plasmid pRCCGE531d [9]; Rhizobium sp. CCGE531 plasmid pRCCGE531c [9]; Rhizobium sp. CCGE531 plasmid pRCCGE531b [9]; Rhizobium sp. CCGE532 plasmid pRCCGE532d [9]; Rhizobium sp. CCGE532 plasmid pRCCGE532c [9]; Rhizobium sp. CCGE532 plasmid pRCCGE532b [9]; Rhizobium jaguaris strain CCGE525 plasmid pRCCGE525c [9]; Rhizobium jaguaris strain CCGE525 plasmid pRCCGE525b [9]; Rhizobium jaguaris strain CCGE525 plasmid pRCCGE525a [9]; Agrobacterium tumefaciens strain 15955 plasmid pAt15955 [9]; Agrobacterium tumefaciens strain 15955 plasmid pTi15955 [9]; Agrobacterium tumefaciens strain 1D1108 plasmid pAt1D1108a [9]; Agrobacterium tumefaciens strain 1D1460 plasmid pAt1D1460 [9]; Agrobacterium fabrum strain 1D132 plasmid pAt1D132a [9]; Agrobacterium tumefaciens strain A6 plasmid pAtA6 [9]; Agrobacterium tumefaciens strain A6 plasmid pTiA6 [9]; Agrobacterium fabrum strain 12D13 plasmid pAt12D13a [9]; Bacillus foraminis strain Bac44 plasmid unnamed [9]; Streptomyces sp. ADI95-16 plasmid pADI95-16a [9]; Acinetobacter baumannii strain FDAARGOS_540 plasmid unnamed3. [9]; Acinetobacter baumannii strain MRSN15313 plasmid p597A-6.7 [9]; Acinetobacter baumannii strain MRSN15313 plasmid p597A-14.8 [9]; Cupriavidus pauculus strain FDAARGOS_614 plasmid unnamed2 [9]; Rhodococcus sp. NJ-530 plasmid unnamed4 [9]; Escherichia albertii strain 2014C-4015 plasmid p2014C-4015-3 [9]; Streptomyces sp. W1SF4 plasmid p1 [9]; Pantoea agglomerans strain CFSAN047153 plasmid pCFSAN047153_1 [9]; Pantoea agglomerans strain CFSAN047154 plasmid pCFSAN047154_1 [9]; Paracoccus sp. Arc7-R13 plasmid unnamed3 [9]; Rhizobium acidisoli strain FH23 plasmid pRapFH23b [9]; Rhizobium acidisoli strain FH23 plasmid pRapFH23c [9]; Rhizobium acidisoli strain FH23 plasmid pRapFH23d [9]; Lactobacillus plantarum strain 13_3 plasmid plsm_LP12_3_pF. [9]; Lactobacillus plantarum strain YW11 plasmid plsm_YW11_pE [9]; Photobacterium damselae subsp. damselae strain KC-Na-NB1 plasmid pFPPDNB1-2 [9]; Agrobacterium sp. 33MFTa1.1 plasmid p_JBx_073812 [9]; Acinetobacter baumannii strain EH plasmid pEH_gr3 [9]; Legionella israelensis strain Bercovier 4 plasmid unnamed1 [9]; Cupriavidus oxalaticus strain X32 plasmid unnamed1 [9]; Pantoea vagans strain LMG 24199 plasmid unnamed1 [9]; Neorhizobium galegae chromid pHAMBI540a [9]; Neorhizobium galegae chromid pHAMBI1141a [9]; Legionella fallonii LLAP-10 genome assembly LFA [9]; Streptomyces leeuwenhoekii genome assembly sleC34 [9]; Paracoccus aminovorans isolate JCM7685 genome assembly [9]; Nocardia farcinica genome assembly NCTC11134 [9]; Erwinia sp. EM595 genome assembly EM595 [9]; Enterococcus faecium isolate E4227 genome assembly [9]; Enterococcus faecium isolate E7240 genome assembly [9]; Enterococcus faecium isolate E4239 genome assembly [9]; Lactococcus lactis subsp. lactis strain A12 genome assembly [9]	NC_000914 [9] ; NC_002682 [9] ; NC_003037 [9] ; NC_003064 [9] ; NC_003296 [9] ; NC_007336 [9] ; NC_007352 [9] ; NC_007766 [9] ; NC_007974 [9] ; NC_008269 [9] ; NC_008378 [9] ; NC_008379 [9] ; NC_008381 [9] ; NC_008384 [9] ; NC_008505 [9] ; NC_009507 [9] ; NC_009620 [9] ; NC_009621 [9] ; NC_009669 [9] ; NC_010510 [9] ; NC_010627 [9] ; NC_011366 [9] ; NC_011368 [9] ; NC_012528 [9] ; NC_012529 [9] ; NC_012586 [9] ; NC_012848 [9] ; NC_012853 [9] ; NC_012854 [9] ; NC_012858 [9] ; NC_013858 [9] ; NC_013966 [9] ; NC_014023 [9] ; NC_014258 [9] ; NC_014310 [9] ; NC_014839 [9] ; NC_015058 [9] ; NC_015184 [9] ; NC_015583 [9] ; NC_015597 [9] ; NC_015724 [9] ; NC_015727 [9] ; NC_015952 [9] ; NC_016113 [9] ; NC_016586 [9] ; NC_016587 [9] ; NC_016592 [9] ; NC_016626 [9] ; NC_017324 [9] ; NC_017327 [9] ; NC_017496 [9] ; NC_017575 [9] ; NC_017585 [9] ; NC_017805 [9] ; NC_017957 [9] ; NC_018682 [9] ; NC_018683 [9] ; NC_018696 [9] ; NC_019846 [9] ; NC_019847 [9] ; NC_019848 [9] ; NC_020061 [9] ; NC_020062 [9] ; NC_020527 [9] ; NC_020548 [9] ; NC_021289 [9] ; NC_021987 [9] ; NC_022536 [9] ; NC_022782 [9] ; NZ_AP014579 [9] ; NZ_AP014580 [9] ; NZ_AP014659 [9] ; NZ_AP018284 [9] ; NZ_AP018500 [9] ; NZ_CP006368 [9] ; NZ_CP007046 [9] ; NZ_CP007047 [9] ; NZ_CP007068 [9] ; NZ_CP007069 [9] ; NZ_CP007792 [9] ; NZ_CP007794 [9] ; NZ_CP008817 [9] ; NZ_CP009112 [9] ; NZ_CP009145 [9] ; NZ_CP009275 [9] ; NZ_CP009292 [9] ; NZ_CP009349 [9] ; NZ_CP009439 [9] ; NZ_CP009763 [9] ; NZ_CP010326 [9] ; NZ_CP010527 [9] ; NZ_CP011248 [9] ; NZ_CP011249 [9] ; NZ_CP011518 [9] ; NZ_CP011519 [9] ; NZ_CP011520 [9] ; NZ_CP011586 [9] ; NZ_CP011665 [9] ; NZ_CP011667 [9] ; NZ_CP011949 [9] ; NZ_CP012477 [9] ; NZ_CP012478 [9] ; NZ_CP012688 [9] ; NZ_CP012701 [8] ; NZ_CP012748 [9] ; NZ_CP012915 [9] ; NZ_CP012940 [9] ; NZ_CP012944 [9] ; NZ_CP013053 [9] ; NZ_CP013054 [9] ; NZ_CP013105 [9] ; NZ_CP013109 [9] ; NZ_CP013110 [9] ; NZ_CP013139 [9] ; NZ_CP013494 [9] ; NZ_CP013499 [9] ; NZ_CP013504 [9] ; NZ_CP013510 [9] ; NZ_CP013521 [9] ; NZ_CP013526 [9] ; NZ_CP013531 [9] ; NZ_CP013556 [9] ; NZ_CP013562 [9] ; NZ_CP013567 [9] ; NZ_CP013584 [9] ; NZ_CP013594 [9] ; NZ_CP013600 [9] ; NZ_CP013635 [9] ; NZ_CP014068 [9] ; NZ_CP014127 [9] ; NZ_CP014312 [9] ; NZ_CP014361 [9] ; NZ_CP014509 [9] ; NZ_CP014510 [9] ; NZ_CP014597 [9] ; NZ_CP014703 [9] ; NZ_CP015322 [9] ; NZ_CP015365 [9] ; NZ_CP015644 [9] ; NZ_CP015741 [9] ; NZ_CP015742 [9] ; NZ_CP015851 [9] ; NZ_CP015882 [9] ; NZ_CP016365 [9] ; NZ_CP016452 [9] ; NZ_CP016463 [9] ; NZ_CP016500 [9] ; NZ_CP016555 [9] ; NZ_CP016613 [9] ; NZ_CP016617 [9] ; NZ_CP016618 [9] ; NZ_CP016619 [9] ; NZ_CP016620 [9] ; NZ_CP016685 [9] ; NZ_CP016699 [9] ; NZ_CP016707 [9] ; NZ_CP016729 [9] ; NZ_CP016737 [9] ; NZ_CP016745 [9] ; NZ_CP016748 [9] ; NZ_CP016890 [9] ; NZ_CP016905 [9] ; NZ_CP016915 [9] ; NZ_CP017104 [9] ; NZ_CP017105 [9] ; NZ_CP017242 [9] ; NZ_CP017244 [9] ; NZ_CP017431 [9] ; NZ_CP017759 [9] ; NZ_CP017941 [9] ; NZ_CP017943 [9] ; NZ_CP017944 [9] ; NZ_CP017947 [9] ; NZ_CP018001 [9] ; NZ_CP018062 [9] ; NZ_CP018073 [9] ; NZ_CP018229 [9] ; NZ_CP018230 [9] ; NZ_CP018235 [9] ; NZ_CP018875 [9] ; NZ_CP018876 [9] ; NZ_CP018918 [9] ; NZ_CP019446 [9] ; NZ_CP019483 [9] ; NZ_CP019486 [9] ; NZ_CP019585 [9] ; NZ_CP019657 [9] ; NZ_CP019660 [9] ; NZ_CP019795 [9] ; NZ_CP019949 [9] ; NZ_CP019993 [9] ; NZ_CP020041 [9] ; NZ_CP020328 [9] ; NZ_CP020539 [9] ; NZ_CP020606 [9] ; NZ_CP020751 [9] ; NZ_CP020910 [9] ; NZ_CP020926 [9] ; NZ_CP020952 [9] ; NZ_CP021031 [9] ; NZ_CP021153 [9] ; NZ_CP021217 [9] ; NZ_CP021332 [9] ; NZ_CP021355 [9] ; NZ_CP021375 [9] ; NZ_CP021653 [9] ; NZ_CP021763 [9] ; NZ_CP021765 [9] ; NZ_CP021767 [9] ; NZ_CP021794 [9] ; NZ_CP021798 [9] ; NZ_CP021801 [9] ; NZ_CP021803 [9] ; NZ_CP021805 [9] ; NZ_CP021807 [9] ; NZ_CP021809 [9] ; NZ_CP021811 [9] ; NZ_CP021813 [9] ; NZ_CP021815 [9] ; NZ_CP021819 [9] ; NZ_CP021821 [9] ; NZ_CP021824 [9] ; NZ_CP021826 [9] ; NZ_CP021827 [9] ; NZ_CP021830 [9] ; NZ_CP022094 [9] ; NZ_CP022195 [9] ; NZ_CP022220 [9] ; NZ_CP022284 [9] ; NZ_CP022299 [9] ; NZ_CP022367 [9] ; NZ_CP022369 [9] ; NZ_CP022370 [9] ; NZ_CP022482 [9] ; NZ_CP022517 [9] ; NZ_CP022523 [9] ; NZ_CP022565 [9] ; NZ_CP022566 [9] ; NZ_CP022567 [9] ; NZ_CP022602 [9] ; NZ_CP022605 [9] ; NZ_CP022666 [9] ; NZ_CP022667 [9] ; NZ_CP022669 [9] ; NZ_CP022747 [9] ; NZ_CP022749 [9] ; NZ_CP022756 [9] ; NZ_CP022758 [9] ; NZ_CP022760 [9] ; NZ_CP022762 [9] ; NZ_CP022764 [9] ; NZ_CP022766 [9] ; NZ_CP022769 [9] ; NZ_CP022771 [9] ; NZ_CP022773 [9] ; NZ_CP022775 [9] ; NZ_CP022777 [9] ; NZ_CP022779 [9] ; NZ_CP022781 [9] ; NZ_CP022783 [9] ; NZ_CP022785 [9] ; NZ_CP022787 [9] ; NZ_CP022789 [9] ; NZ_CP022791 [9] ; NZ_CP022793 [9] ; NZ_CP022795 [9] ; NZ_CP022797 [9] ; NZ_CP022799 [9] ; NZ_CP022999 [9] ; NZ_CP023000 [9] ; NZ_CP023015 [9] ; NZ_CP023017 [9] ; NZ_CP023032 [9] ; NZ_CP023064 [9] ; NZ_CP023065 [9] ; NZ_CP023068 [9] ; NZ_CP023069 [9] ; NZ_CP023071 [9] ; NZ_CP023072 [9] ; NZ_CP023549 [9] ; NZ_CP024309 [9] ; NZ_CP024310 [9] ; NZ_CP024313 [9] ; NZ_CP024314 [9] ; NZ_CP024425 [9] ; NZ_CP024940 [9] ; NZ_CP025013 [9] ; NZ_CP025014 [9] ; NZ_CP025015 [9] ; NZ_CP025433 [9] ; NZ_CP025505 [9] ; NZ_CP025507 [9] ; NZ_CP025508 [9] ; NZ_CP025513 [9] ; NZ_CP025678 [9] ; NZ_CP025961 [9] ; NZ_CP025986 [9] ; NZ_CP026126 [9] ; NZ_CP026926 [9] ; NZ_CP026927 [9] ; NZ_CP027024 [9] ; NZ_CP027180 [9] ; NZ_CP027186 [9] ; NZ_CP027498 [9] ; NZ_CP028350 [9] ; NZ_CP028919 [9] ; NZ_CP029232 [9] ; NZ_CP029233 [9] ; NZ_CP029234 [9] ; NZ_CP029235 [9] ; NZ_CP029356 [9] ; NZ_CP029452 [9] ; NZ_CP029453 [9] ; NZ_CP029643 [9] ; NZ_CP029832 [9] ; NZ_CP029833 [9] ; NZ_CP030052 [9] ; NZ_CP030054 [9] ; NZ_CP030761 [9] ; NZ_CP030762 [9] ; NZ_CP030764 [9] ; NZ_CP030786 [9] ; NZ_CP030828 [9] ; NZ_CP030832 [9] ; NZ_CP030864 [9] ; NZ_CP030933 [9] ; NZ_CP031081 [9] ; NZ_CP031152 [9] ; NZ_CP031474 [9] ; NZ_CP031540 [9] ; NZ_CP031650 [9] ; NZ_CP032091 [9] ; NZ_CP032685 [9] ; NZ_CP032686 [9] ; NZ_CP032687 [9] ; NZ_CP032690 [9] ; NZ_CP032691 [9] ; NZ_CP032692 [9] ; NZ_CP032695 [9] ; NZ_CP032696 [9] ; NZ_CP032697 [9] ; NZ_CP032919 [9] ; NZ_CP032920 [9] ; NZ_CP032923 [9] ; NZ_CP032928 [9] ; NZ_CP033024 [9] ; NZ_CP033029 [9] ; NZ_CP033030 [9] ; NZ_CP033036 [9] ; NZ_CP033045 [9] ; NZ_CP033582 [9] ; NZ_CP033751 [9] ; NZ_CP033870 [9] ; NZ_CP033871 [9] ; NZ_CP033971 [9] ; NZ_CP034156 [9] ; NZ_CP034167 [9] ; NZ_CP034351 [9] ; NZ_CP034470 [9] ; NZ_CP034475 [9] ; NZ_CP034812 [9] ; NZ_CP035000 [9] ; NZ_CP035001 [9] ; NZ_CP035002 [9] ; NZ_CP035026 [9] ; NZ_CP035030 [9] ; NZ_CP035460 [9] ; NZ_CP036360 [9] ; NZ_CP038260 [9] ; NZ_CP038274 [9] ; NZ_CP038636 [9] ; NZ_CP038854 [9] ; NZ_HG938354 [9] ; NZ_HG938356 [9] ; NZ_LN614828 [9] ; NZ_LN831789 [9] ; NZ_LN832560 [9] ; NZ_LN868939 [9] ; NZ_LN907828 [9] ; NZ_LR135171 [9] ; NZ_LR135308 [9] ; NZ_LR135783 [9] ; NZ_LT599052 [9] ; NZ_LT599053 [9]	1	Lactococcus prophage bIL312 [9]	NC_002671 [9]
468	A6D67_RS28095	shell	10	BH709_RS28240; A6D67_RS28095; AM364_RS27745; A7321_RS26945; CSC00_RS27080; AM376_RS01655; AM425_RS27850; BAU11_RS27050; DQQ08_RS00695; BC497_RS30605	eggNOG_30AI3	Cold shock protein domain	0.011	385	384	Sinorhizobium fredii NGR234 plasmid pNGR234a [9]; Mesorhizobium loti MAFF303099 plasmid pMLb DNA [9]; Sinorhizobium meliloti 1021 plasmid pSymA [9]; Agrobacterium fabrum str. C58 plasmid At [9]; Ralstonia solanacearum GMI1000 megaplasmid complete sequence. [9]; Ralstonia eutropha JMP134 megaplasmid [9]; Staphylococcus saprophyticus subsp. saprophyticus ATCC 15305 plasmid pSSP2 [9]; Rhizobium etli CFN 42 plasmid p42f [9]; Cupriavidus metallidurans CH34 megaplasmid [9]; Rhodococcus jostii RHA1 plasmid pRHL1 [9]; Rhizobium leguminosarum bv. viciae plasmid pRL12 complete genome [9]; Rhizobium leguminosarum bv. viciae plasmid pRL9 complete genome [9]; Rhizobium leguminosarum bv. viciae plasmid pRL10 complete genome [9]; Rhizobium leguminosarum bv. viciae plasmid pRL11 complete genome [9]; Lactococcus lactis subsp. cremoris SK11 plasmid 3 [9]; Sphingomonas wittichii RW1 plasmid pSWIT01 [9]; Sinorhizobium medicae WSM419 plasmid pSMED01 [9]; Sinorhizobium medicae WSM419 plasmid pSMED02 [9]; Ochrobactrum anthropi ATCC 49188 plasmid pOANT01 [9]; Methylobacterium radiotolerans JCM 2831 plasmid pMRAD01 [9]; Paraburkholderia phymatum STM815 plasmid pBPHY02 [9]; Rhizobium leguminosarum bv. trifolii WSM2304 plasmid pRLG202 [9]; Rhizobium leguminosarum bv. trifolii WSM2304 plasmid pRLG201 [9]; Deinococcus deserti VCD115 plasmid 3 [9]; Deinococcus deserti VCD115 plasmid 2 [9]; Sinorhizobium fredii NGR234 plasmid pNGR234b [9]; Rhizobium leguminosarum bv. trifolii WSM1325 plasmid pR132501 [9]; Rhizobium leguminosarum bv. trifolii WSM1325 plasmid pR132503 [9]; Rhizobium leguminosarum bv. trifolii WSM1325 plasmid pR132505 [9]; Rhizobium leguminosarum bv. trifolii WSM1325 plasmid pR132502 [9]; Azospirillum sp. B510 plasmid pAB510d DNA [9]; Haloferax volcanii DS2 plasmid pHV4 [9]; Bacillus megaterium QM B1551 plasmid pBM700 [9]; Pantoea vagans C9-1 plasmid pPag3 [9]; Ralstonia solanacearum PSI07 megaplasmid mpPSI07 [9]; Pantoea sp. At-9b plasmid pPAT9B02 [9]; Granulicella tundricola MP5ACTX9 plasmid pACIX903 [9]; Agrobacterium sp. H13-3 plasmid pAspH13-3a [9]; Novosphingobium sp. PP1Y Mpl megaplasmid [9]; Sinorhizobium meliloti AK83 plasmid pSINME01 [9]; Cupriavidus necator N-1 plasmid pBB2 [9]; Cupriavidus necator N-1 plasmid pBB1 [9]; Streptomyces violaceusniger Tu 4113 plasmid pSTRVI02 [9]; Streptomyces cattleya NRRL 8057 plasmid pSCAT [9]; Azospirillum lipoferum 4B plasmid AZO_p2 complete genome. [9]; Azospirillum lipoferum 4B plasmid AZO_p4 complete genome. [9]; Burkholderia sp. YI23 plasmid byi_3p [9]; Burkholderia sp. YI23 plasmid byi_1p [9]; Sinorhizobium meliloti BL225C plasmid pSINMEB01 [9]; Sinorhizobium meliloti SM11 plasmid pSmeSM11c [9]; Lactococcus lactis subsp. cremoris A76 plasmid pQA554 [9]; Ralstonia solanacearum Po82 megaplasmid [9]; Streptomyces cattleya DSM 46488 plasmid pSCATT [9]; Deinococcus gobiensis I-0 plasmid P1 [9]; Tistrella mobilis KA081020-065 plasmid pTM1 [9]; Sinorhizobium meliloti Rm41 plasmid pRM41A complete sequence. [9]; Sinorhizobium meliloti Rm41 plasmid pSYMA complete sequence. [9]; Paraburkholderia phenoliruptrix BR3459a plasmid pSYMBR3459 [9]; Sinorhizobium meliloti GR4 plasmid pRmeGR4a [9]; Sinorhizobium meliloti GR4 plasmid pRmeGR4b [9]; Sinorhizobium meliloti GR4 plasmid pRmeGR4c [9]; Rhizobium tropici CIAT 899 plasmid pRtrCIAT899b [9]; Rhizobium tropici CIAT 899 plasmid pRtrCIAT899c [9]; Sinorhizobium meliloti 2011 plasmid pSymA [9]; Azoarcus sp. KH32C plasmid pAZKH DNA [9]; Burkholderia sp. RPE64 plasmid p1 DNA [9]; Enterococcus faecium Aus0085 plasmid p1 [9]; Rhizobium sp. IRBG74 plasmid IRBL74_p [9]; Bacillus toyonensis BCT-7112 plasmid pBCT77 [9]; Burkholderia sp. RPE67 plasmid p1 DNA [9]; Burkholderia sp. RPE67 plasmid p2 DNA [9]; Bradyrhizobium diazoefficiens plasmid pNK6a DNA [9]; Chondrocystis sp. NIES-4102 plasmid plasmid3 DNA [9]; Lactococcus lactis subsp. cremoris plasmid pC41 C4 DNA [9]; Aureimonas sp. AU20 plasmid pAU20a [9]; Rhizobium leguminosarum bv. trifolii WSM1689 plasmid [9]; Rhizobium leguminosarum bv. trifolii CB782 plasmid [9]; Corynebacterium marinum DSM 44953 plasmid pCmarinum1 [9]; Azospirillum brasilense strain Az39 plasmid AbAZ39_p1 [9]; Ochrobactrum anthropi strain OAB plasmid 1 [9]; Rhodococcus opacus strain 1CP plasmid pR1CP1 [9]; Sinorhizobium meliloti strain RMO17 plasmid pSymA [9]; Klebsiella variicola strain DX120E plasmid pKV1 [9]; Novosphingobium pentaromativorans US6-1 plasmid pLA3 [9]; Bacillus thuringiensis HD1002 plasmid 1 [9]; Streptomyces glaucescens strain GLA.O plasmid pSglau1 [9]; Ralstonia solanacearum OE1-1 plasmid [9]; Pantoea sp. PSNIH1 plasmid pPSP-3a9 [9]; Lactobacillus plantarum subsp. plantarum P-8 plasmid LBPp7 [9]; Agrobacterium tumefaciens strain Ach5 plasmid pAt [9]; Agrobacterium tumefaciens strain Ach5 plasmid pTi [9]; Pandoraea oxalativorans strain DSM 23570 plasmid pPO70-1 [9]; Pandoraea oxalativorans strain DSM 23570 plasmid pPO70-2 [9]; Pandoraea oxalativorans strain DSM 23570 plasmid pPO70-3 [9]; Enterobacter asburiae strain CAV1043 plasmid pCAV1043-10 [9]; Streptomyces sp. Mg1 plasmid pSMg1-1 [9]; Streptomyces sp. Mg1 plasmid pSMg1-3 [9]; Haloferax gibbonsii strain ARA6 plasmid pHG2 [9]; Arthrobacter sp. ERGS1:01 isolate water plasmid unnamed2 [9]; Arthrobacter sp. ERGS1:01 isolate water plasmid unnamed1 [9]; Ralstonia solanacearum strain UY031 plasmid [9]; Sphingopyxis macrogoltabida strain EY-1 plasmid 1 [8]; Paraburkholderia caribensis MBA4 plasmid unnamed [9]; Azospirillum brasilense strain Sp7 plasmid ABSP7_p1 [9]; Ralstonia solanacearum strain UW163 plasmid [9]; Ralstonia solanacearum strain IBSBF1503 plasmid [9]; Sinorhizobium americanum CCGM7 plasmid B [9]; Sinorhizobium americanum CCGM7 plasmid C [9]; Paraburkholderia caribensis strain MWAP64 plasmid 2 [9]; Sinorhizobium americanum strain CFNEI 73 plasmid B [9]; Sinorhizobium americanum strain CFNEI 73 plasmid C [9]; Pseudoalteromonas sp. Bsw20308 strain BSW20308 plasmid pPBSW1 [9]; Rhizobium sp. N6212 plasmid pRspN6212d [9]; Rhizobium sp. N621 plasmid pRspN621d [9]; Rhizobium esperanzae strain N561 plasmid pRspN561d [9]; Rhizobium sp. N1341 plasmid pRspN1341e [9]; Rhizobium sp. N113 plasmid pRspN113d [9]; Rhizobium phaseoli strain R744 plasmid pRphaR744d [9]; Rhizobium phaseoli strain R723 plasmid pRphaR723d [9]; Rhizobium phaseoli strain N931 plasmid pRphaN931d [9]; Rhizobium phaseoli strain N841 plasmid pRphaN841e [9]; Rhizobium phaseoli strain N831 plasmid pRphaN831d [9]; Rhizobium phaseoli strain N261 plasmid pRphaN261d [9]; Rhizobium sp. N871 plasmid pRspN871d [9]; Rhizobium sp. N741 plasmid pRspN741e [9]; Rhizobium sp. N324 plasmid pRspN324e [9]; Enterococcus gallinarum strain FDAARGOS_163 plasmid unnamed [9]; Pantoea vagans strain FDAARGOS_160 plasmid unnamed2 [9]; Burkholderia sp. PAMC 26561 plasmid unnamed5 [9]; Methylomonas sp. DH-1 plasmid [9]; Burkholderia sp. PAMC 28687 strain PAMC28687 plasmid 2 [9]; Burkholderia sp. PAMC 28687 strain PAMC28687 plasmid 3 [9]; Yangia sp. CCB-MM3 plasmid unnamed1 [9]; Ralstonia solanacearum strain KACC 10722 plasmid [9]; Mesorhizobium amorphae CCNWGS0123 plasmid pM0123d [9]; Acinetobacter baumannii strain 3207 plasmid pAba3207a [9]; Staphylococcus simulans strain MR1 plasmid unnamed2 [9]; Shinella sp. HZN7 plasmid pShin-05 [9]; Shinella sp. HZN7 plasmid pShin-06 [9]; Ralstonia solanacearum strain YC40-M plasmid [9]; Ensifer adhaerens strain Casida A plasmid pCasidaAB [9]; Phaeobacter porticola strain P97 plasmid pP97_a [9]; Sinorhizobium sp. RAC02 plasmid pBSY16_1 [9]; Bosea sp. RAC05 plasmid pBSY19_1 [9]; Agrobacterium sp. RAC06 plasmid pBSY240_1 [9]; Ralstonia solanacearum FJAT-1458 plasmid plas1 [9]; Ralstonia solanacearum FJAT-91 plasmid unnamed1 [9]; Microvirga sp. V5/3M plasmid unnamed1 [9]; Microvirga sp. V5/3M plasmid unnamed3 [9]; Microvirga sp. V5/3M plasmid unnamed2 [9]; Microvirga sp. V5/3M plasmid unnamed4 [9]; Lactococcus lactis subsp. cremoris strain 158 plasmid p158A [9]; Lactococcus lactis subsp. lactis strain 275 plasmid p275A [9]; Lactococcus lactis subsp. cremoris strain UC109 plasmid pUC109A [9]; Lactococcus lactis subsp. cremoris strain JM4 plasmid pJM4A [9]; Lactococcus lactis subsp. cremoris strain JM3 plasmid pJM3A [9]; Lactococcus lactis subsp. cremoris strain JM2 plasmid pMPJM2 [9]; Lactococcus lactis subsp. cremoris strain JM1 plasmid pJM1B [9]; Pantoea agglomerans strain C410P1 plasmid unnamed1 [9]; Ralstonia solanacearum strain KACC10709 plasmid unnamed1 [9]; Ralstonia solanacearum strain CQPS-1 plasmid [9]; Rhizobium gallicum strain IE4872 plasmid pRgalIE4872c [9]; Rhizobium gallicum strain IE4872 plasmid pRgalIE4872d [9]; Rhizobium etli 8C-3 plasmid pRsp8C3a [9]; Rhizobium etli 8C-3 plasmid pRsp8C3c [9]; Staphylococcus simulans strain MR4 plasmid unnamed4 [9]; Cupriavidus necator strain NH9 plasmid pENH92 [9]; Phyllobacterium sp. Tri-48 plasmid unnamed1 [9]; Phyllobacterium sp. Tri-48 plasmid unnamed2 [9]; Phyllobacterium sp. Tri-48 plasmid unnamed4 [9]; Bosea sp. Tri-49 plasmid unnamed1 [9]; Rhizobium sp. Y9 plasmid pY9 [9]; Enterococcus mundtii strain DSM 4838 plasmid pLDW-8 [9]; Enterococcus faecium strain VRE001 plasmid unnamed3 [9]; Rhizobium leguminosarum strain Vaf-108 plasmid unnamed1 [9]; Rhizobium leguminosarum strain Vaf-108 plasmid unnamed2 [9]; Rhizobium leguminosarum strain Vaf-108 plasmid unnamed7 [9]; Bacillus megaterium strain JX285 plasmid unnamed2 [9]; Bacillus megaterium strain JX285 plasmid 3 [9]; Serratia marcescens strain UMH5 plasmid unnamed2 [9]; Kosakonia cowanii strain 888-76 plasmid p888-76-1 [9]; Sinorhizobium meliloti strain B401 plasmid pSymA [9]; Sinorhizobium meliloti strain B399 plasmid pSymA [9]; Sinorhizobium meliloti strain CCMM B554 (FSM-MA) plasmid pSymA [9]; Paenibacillus larvae subsp. larvae strain Eric_III plasmid unnamed2 [9]; Paenibacillus larvae subsp. larvae strain Eric_IV plasmid unnamed1 [9]; Paenibacillus larvae subsp. pulvifaciens strain ATCC 13537 plasmid pPLP1 [9]; Methylocystis bryophila strain S285 plasmid p1 [9]; Enterococcus faecium isolate 2014-VREF-268 plasmid p268-1 [9]; Streptomyces sp. 3211 plasmid p3211-2 [9]; Paenibacillus larvae subsp. pulvifaciens strain CCM 38 plasmid pPLP1 [9]; Sphingobium herbicidovorans strain MH plasmid pMSHV [9]; Lactococcus lactis subsp. lactis bv. diacetylactis strain FM03 plasmid pLd2 [9]; Bacillus mycoides strain Gnyt1 plasmid unnamed8 [9]; Rhizobium etli strain NXC12 plasmid pRetNXC12d [9]; Sphingobium yanoikuyae strain SHJ plasmid pSES220 [9]; Rhizobium sp. CIAT894 plasmid pRheCIAT894e [9]; Rhizobium sp. NXC14 plasmid pRspNXC14a [9]; Photobacterium damselae subsp. damselae strain KC-Na-1 plasmid pPDD-Na-1-1 [9]; Sinorhizobium meliloti RU11/001 plasmid pSymA [9]; Maritalea myrionectae strain HL2708#5 plasmid pHL2708Y3 [9]; Rhodococcus sp. S2-17 plasmid pRB98 [9]; Rhizobium sp. ACO-34A plasmid pRACO34Aa [9]; Ralstonia solanacearum strain RS 488 plasmid unnamed [9]; Ralstonia pseudosolanacearum strain RS 476 plasmid unnamed [9]; Ralstonia pseudosolanacearum strain CRMRs218 plasmid unnamed [9]; Ralstonia solanacearum strain RS 489 plasmid unnamed [9]; Sinorhizobium meliloti strain USDA1157 plasmid psymA [9]; Sinorhizobium meliloti strain USDA1106 plasmid psymA [9]; Sinorhizobium meliloti strain USDA1021 plasmid psymA [9]; Sinorhizobium meliloti strain USDA1021 plasmid accessoryA [9]; Sinorhizobium meliloti strain T073 plasmid psymA [9]; Sinorhizobium meliloti strain T073 plasmid accessoryA [9]; Sinorhizobium meliloti strain Rm41 plasmid psymA [9]; Sinorhizobium meliloti strain Rm41 plasmid accessoryA [9]; Sinorhizobium meliloti strain M270 plasmid psymA [9]; Sinorhizobium meliloti strain M270 plasmid accessoryA [9]; Sinorhizobium meliloti strain M162 plasmid psymA [9]; Sinorhizobium meliloti strain M162 plasmid accessoryA [9]; Sinorhizobium meliloti strain KH46 plasmid psymA [9]; Sinorhizobium meliloti strain KH35c plasmid accessoryA [9]; Sinorhizobium meliloti strain KH35c plasmid psymA [9]; Sinorhizobium meliloti strain HM006 plasmid psymA [9]; Staphylococcus saprophyticus strain FDAARGOS_355 plasmid unnamed3 [9]; Yangia pacifica strain YSBP01 plasmid unnamed5 [9]; Bradyrhizobium guangxiense strain CCBAU 53363 plasmid p53363 [9]; Acinetobacter baumannii strain 7804 plasmid pAba7804a [9]; Acinetobacter johnsonii strain IC001 plasmid pIC001A [9]; Azospirillum sp. TSH58 plasmid TSH58_p02 [9]; Azospirillum sp. TSH58 plasmid TSH58_p05 [9]; Bosea sp. AS-1 plasmid unnamed1 [9]; Ralstonia solanacearum strain HA4-1 plasmid HA4-1MP [9]; Pantoea vagans strain FBS135 plasmid unnamed1 [9]; Pseudoalteromonas sp. NC201 plasmid pNC201 [9]; Rhizobium leguminosarum bv. viciae strain BIHB 1148 plasmid pSK01 [9]; Rhizobium leguminosarum bv. viciae strain BIHB 1148 plasmid pSK02 [9]; Rhizobium leguminosarum bv. viciae strain BIHB 1148 plasmid pSK03 [9]; Ochrobactrum sp. A44 plasmid unnamed2 [9]; Ochrobactrum sp. A44 plasmid unnamed1 [9]; Rhizobium leguminosarum bv. viciae strain BIHB 1217 plasmid pPR1 [9]; Rhizobium leguminosarum bv. viciae strain BIHB 1217 plasmid pPR2 [9]; Rhizobium leguminosarum bv. viciae strain BIHB 1217 plasmid pPR4 [9]; Sphingobium sp. C1 plasmid p1 [9]; Sphingobium sp. C1 plasmid p3 [9]; Ralstonia solanacearum strain T117 plasmid unnamed [9]; Ralstonia solanacearum strain T101 plasmid unnamed [9]; Ralstonia solanacearum strain T98 plasmid unnamed [9]; Ralstonia solanacearum strain T95 plasmid unnamed [9]; Ralstonia solanacearum strain T82 plasmid unnamed [9]; Ralstonia solanacearum strain T78 plasmid unnamed [9]; Ralstonia solanacearum strain T60 plasmid unnamed [9]; Ralstonia solanacearum strain T51 plasmid unnamed [9]; Ralstonia solanacearum strain T42 plasmid unnamed [9]; Ralstonia solanacearum strain T12 plasmid unnamed [9]; Ralstonia solanacearum strain T11 plasmid unnamed [9]; Ralstonia solanacearum strain SL3882 plasmid unnamed [9]; Ralstonia solanacearum strain SL3822 plasmid unnamed [9]; Ralstonia solanacearum strain SL3755 plasmid unnamed [9]; Ralstonia solanacearum strain SL3730 plasmid unnamed [9]; Ralstonia solanacearum strain SL3300 plasmid unnamed [9]; Ralstonia solanacearum strain SL3175 plasmid unnamed [9]; Ralstonia solanacearum strain SL3103 plasmid unnamed [9]; Ralstonia solanacearum strain SL2729 plasmid unnamed [9]; Ralstonia solanacearum strain SL2330 plasmid unnamed [9]; Ralstonia solanacearum strain SL2312 plasmid unnamed [9]; Ralstonia solanacearum strain SL2064 plasmid unnamed [9]; Rhizobium sp. 11515TR plasmid p10195A [9]; Rhizobium sp. 11515TR plasmid p10195B [9]; Ralstonia solanacearum strain T25 plasmid unnamed [9]; Ralstonia solanacearum strain SL3022 plasmid unnamed [9]; Acinetobacter baumannii strain 7847 plasmid pAba7847a [9]; Sinorhizobium sp. CCBAU 05631 plasmid pSS05631b [9]; Sinorhizobium sp. CCBAU 05631 plasmid pSS05631a [9]; Ensifer sojae CCBAU 05684 plasmid pSJ05684b [9]; Ensifer sojae CCBAU 05684 plasmid pSJ05684a [9]; Sinorhizobium fredii CCBAU 83666 plasmid pSF83666b [9]; Sinorhizobium fredii CCBAU 83666 plasmid pSF83666a [9]; Rhodobacter sp. CZR27 plasmid unnamed1 [9]; Sinorhizobium fredii strain NXT3 plasmid pSfreNXT3b [9]; Sinorhizobium fredii strain NXT3 plasmid pSfreNXT3c [9]; Rhizobium sp. NXC24 plasmid pRspNXC24b [9]; Rhizobium sp. NXC24 plasmid pRspNXC24c [9]; Paracoccus yeei strain TT13 plasmid pTT13-3 [9]; Paraburkholderia hospita strain mHSR1 plasmid pmHSR1_P [9]; Rhizobium leguminosarum strain Norway plasmid pRLN1 [9]; Rhizobium leguminosarum strain Norway plasmid pRLN2 [9]; Rhizobium leguminosarum strain Norway plasmid pRLN3 [9]; Paracoccus zhejiangensis strain J6 plasmid pPZ03 [9]; Rhizobium leguminosarum bv. viciae strain UPM791 plasmid pRlvC [9]; Rhizobium leguminosarum bv. viciae strain UPM791 plasmid pRlvA [9]; Rhizobium leguminosarum bv. viciae strain UPM791 plasmid pRlvB [9]; Neorhizobium sp. SOG26 plasmid unnamed2 [9]; Escherichia albertii strain ChinaSP140150 plasmid pEA-2 [9]; Rhodococcus sp. djl-6-2 plasmid2 [9]; Ralstonia solanacearum strain RSCM plasmid p-unname2 [9]; Acinetobacter baumannii strain ABNIH28 plasmid pABA-6973 [9]; Agrobacterium tumefaciens strain 1D1609 plasmid pTi1D1609 [9]; Agrobacterium tumefaciens strain 1D1609 plasmid pAt1D1609a [9]; Streptomyces sp. WAC00288 plasmid p2 [9]; Acinetobacter baumannii strain AR_0070 plasmid unnamed2 [9]; Acinetobacter baumannii strain AR_0052 plasmid unnamed4. [9]; Enterococcus faecium strain AUSMDU00004167 plasmid unnamed1 [9]; Pantoea vagans strain PV989 plasmid pPV989-508 [9]; Gemmobacter sp. HYN0069 plasmid unnamed1 [9]; Sinorhizobium fredii CCBAU 45436 plasmid pSF45436b [9]; Sinorhizobium fredii CCBAU 45436 plasmid pSF45436a [9]; Sinorhizobium fredii CCBAU 45436 plasmid pSF45436d [9]; Sinorhizobium fredii CCBAU 45436 plasmid pSF45436e [9]; Azospirillum sp. CFH 70021 plasmid unnamed1. [9]; Sinorhizobium fredii CCBAU 25509 plasmid pSF25509b [9]; Sinorhizobium fredii CCBAU 25509 plasmid pSF25509a [9]; Arthrobacter sp. DCT5 plasmid pDCT5 [9]; Azospirillum sp. M2T2B2 plasmid unnamed2 [9]; Azospirillum sp. M2T2B2 plasmid unnamed3 [9]; Bradyrhizobium guangdongense strain CCBAU 51649 plasmid unnamed [9]; Bradyrhizobium sp. CCBAU 51670 plasmid unnamed1 [9]; Rhizobium leguminosarum strain ATCC 14479 plasmid unnamed1 [9]; Rhizobium leguminosarum strain ATCC 14479 plasmid unnamed2 [9]; Rhizobium leguminosarum strain ATCC 14479 plasmid unnamed4 [9]; Escherichia albertii strain 2012EL-1823B plasmid unnamed3 [9]; Neorhizobium sp. NCHU2750 plasmid pNCHU2750a [9]; Neorhizobium sp. NCHU2750 plasmid pNCHU2750d [9]; Streptomyces globosus strain LZH-48 plasmid unnamed2 [9]; Enterococcus gilvus strain CR1 plasmid pCR1A [9]; Paracoccus yeei strain CCUG 32053 plasmid pYEE3 [9]; Haloplanus sp. CBA1113 plasmid pCBA1113-02 [9]; Vibrio coralliilyticus strain RE22 plasmid p337 [9]; Lactococcus lactis subsp. cremoris strain 3107 plasmid p3107B [9]; Pantoea agglomerans strain TH81 plasmid unnamed1 [9]; Pseudoalteromonas donghaensis strain HJ51 plasmid unnamed1 [9]; Rhizobium sp. CCGE531 plasmid pRCCGE531d [9]; Rhizobium sp. CCGE531 plasmid pRCCGE531c [9]; Rhizobium sp. CCGE531 plasmid pRCCGE531b [9]; Rhizobium sp. CCGE532 plasmid pRCCGE532d [9]; Rhizobium sp. CCGE532 plasmid pRCCGE532c [9]; Rhizobium sp. CCGE532 plasmid pRCCGE532b [9]; Rhizobium jaguaris strain CCGE525 plasmid pRCCGE525c [9]; Rhizobium jaguaris strain CCGE525 plasmid pRCCGE525b [9]; Rhizobium jaguaris strain CCGE525 plasmid pRCCGE525a [9]; Agrobacterium tumefaciens strain 15955 plasmid pAt15955 [9]; Agrobacterium tumefaciens strain 15955 plasmid pTi15955 [9]; Agrobacterium tumefaciens strain 1D1108 plasmid pAt1D1108a [9]; Agrobacterium tumefaciens strain 1D1460 plasmid pAt1D1460 [9]; Agrobacterium fabrum strain 1D132 plasmid pAt1D132a [9]; Agrobacterium tumefaciens strain A6 plasmid pAtA6 [9]; Agrobacterium tumefaciens strain A6 plasmid pTiA6 [9]; Agrobacterium fabrum strain 12D13 plasmid pAt12D13a [9]; Bacillus foraminis strain Bac44 plasmid unnamed [9]; Streptomyces sp. ADI95-16 plasmid pADI95-16a [9]; Acinetobacter baumannii strain FDAARGOS_540 plasmid unnamed3. [9]; Acinetobacter baumannii strain MRSN15313 plasmid p597A-6.7 [9]; Acinetobacter baumannii strain MRSN15313 plasmid p597A-14.8 [9]; Cupriavidus pauculus strain FDAARGOS_614 plasmid unnamed2 [9]; Rhodococcus sp. NJ-530 plasmid unnamed4 [9]; Escherichia albertii strain 2014C-4015 plasmid p2014C-4015-3 [9]; Streptomyces sp. W1SF4 plasmid p1 [9]; Pantoea agglomerans strain CFSAN047153 plasmid pCFSAN047153_1 [9]; Pantoea agglomerans strain CFSAN047154 plasmid pCFSAN047154_1 [9]; Paracoccus sp. Arc7-R13 plasmid unnamed3 [9]; Rhizobium acidisoli strain FH23 plasmid pRapFH23b [9]; Rhizobium acidisoli strain FH23 plasmid pRapFH23c [9]; Rhizobium acidisoli strain FH23 plasmid pRapFH23d [9]; Lactobacillus plantarum strain 13_3 plasmid plsm_LP12_3_pF. [9]; Lactobacillus plantarum strain YW11 plasmid plsm_YW11_pE [9]; Photobacterium damselae subsp. damselae strain KC-Na-NB1 plasmid pFPPDNB1-2 [9]; Agrobacterium sp. 33MFTa1.1 plasmid p_JBx_073812 [9]; Acinetobacter baumannii strain EH plasmid pEH_gr3 [9]; Legionella israelensis strain Bercovier 4 plasmid unnamed1 [9]; Cupriavidus oxalaticus strain X32 plasmid unnamed1 [9]; Pantoea vagans strain LMG 24199 plasmid unnamed1 [9]; Neorhizobium galegae chromid pHAMBI540a [9]; Neorhizobium galegae chromid pHAMBI1141a [9]; Legionella fallonii LLAP-10 genome assembly LFA [9]; Streptomyces leeuwenhoekii genome assembly sleC34 [9]; Paracoccus aminovorans isolate JCM7685 genome assembly [9]; Nocardia farcinica genome assembly NCTC11134 [9]; Erwinia sp. EM595 genome assembly EM595 [9]; Enterococcus faecium isolate E4227 genome assembly [9]; Enterococcus faecium isolate E7240 genome assembly [9]; Enterococcus faecium isolate E4239 genome assembly [9]; Lactococcus lactis subsp. lactis strain A12 genome assembly [9]	NC_000914 [9] ; NC_002682 [9] ; NC_003037 [9] ; NC_003064 [9] ; NC_003296 [9] ; NC_007336 [9] ; NC_007352 [9] ; NC_007766 [9] ; NC_007974 [9] ; NC_008269 [9] ; NC_008378 [9] ; NC_008379 [9] ; NC_008381 [9] ; NC_008384 [9] ; NC_008505 [9] ; NC_009507 [9] ; NC_009620 [9] ; NC_009621 [9] ; NC_009669 [9] ; NC_010510 [9] ; NC_010627 [9] ; NC_011366 [9] ; NC_011368 [9] ; NC_012528 [9] ; NC_012529 [9] ; NC_012586 [9] ; NC_012848 [9] ; NC_012853 [9] ; NC_012854 [9] ; NC_012858 [9] ; NC_013858 [9] ; NC_013966 [9] ; NC_014023 [9] ; NC_014258 [9] ; NC_014310 [9] ; NC_014839 [9] ; NC_015058 [9] ; NC_015184 [9] ; NC_015583 [9] ; NC_015597 [9] ; NC_015724 [9] ; NC_015727 [9] ; NC_015952 [9] ; NC_016113 [9] ; NC_016586 [9] ; NC_016587 [9] ; NC_016592 [9] ; NC_016626 [9] ; NC_017324 [9] ; NC_017327 [9] ; NC_017496 [9] ; NC_017575 [9] ; NC_017585 [9] ; NC_017805 [9] ; NC_017957 [9] ; NC_018682 [9] ; NC_018683 [9] ; NC_018696 [9] ; NC_019846 [9] ; NC_019847 [9] ; NC_019848 [9] ; NC_020061 [9] ; NC_020062 [9] ; NC_020527 [9] ; NC_020548 [9] ; NC_021289 [9] ; NC_021987 [9] ; NC_022536 [9] ; NC_022782 [9] ; NZ_AP014579 [9] ; NZ_AP014580 [9] ; NZ_AP014659 [9] ; NZ_AP018284 [9] ; NZ_AP018500 [9] ; NZ_CP006368 [9] ; NZ_CP007046 [9] ; NZ_CP007047 [9] ; NZ_CP007068 [9] ; NZ_CP007069 [9] ; NZ_CP007792 [9] ; NZ_CP007794 [9] ; NZ_CP008817 [9] ; NZ_CP009112 [9] ; NZ_CP009145 [9] ; NZ_CP009275 [9] ; NZ_CP009292 [9] ; NZ_CP009349 [9] ; NZ_CP009439 [9] ; NZ_CP009763 [9] ; NZ_CP010326 [9] ; NZ_CP010527 [9] ; NZ_CP011248 [9] ; NZ_CP011249 [9] ; NZ_CP011518 [9] ; NZ_CP011519 [9] ; NZ_CP011520 [9] ; NZ_CP011586 [9] ; NZ_CP011665 [9] ; NZ_CP011667 [9] ; NZ_CP011949 [9] ; NZ_CP012477 [9] ; NZ_CP012478 [9] ; NZ_CP012688 [9] ; NZ_CP012701 [8] ; NZ_CP012748 [9] ; NZ_CP012915 [9] ; NZ_CP012940 [9] ; NZ_CP012944 [9] ; NZ_CP013053 [9] ; NZ_CP013054 [9] ; NZ_CP013105 [9] ; NZ_CP013109 [9] ; NZ_CP013110 [9] ; NZ_CP013139 [9] ; NZ_CP013494 [9] ; NZ_CP013499 [9] ; NZ_CP013504 [9] ; NZ_CP013510 [9] ; NZ_CP013521 [9] ; NZ_CP013526 [9] ; NZ_CP013531 [9] ; NZ_CP013556 [9] ; NZ_CP013562 [9] ; NZ_CP013567 [9] ; NZ_CP013584 [9] ; NZ_CP013594 [9] ; NZ_CP013600 [9] ; NZ_CP013635 [9] ; NZ_CP014068 [9] ; NZ_CP014127 [9] ; NZ_CP014312 [9] ; NZ_CP014361 [9] ; NZ_CP014509 [9] ; NZ_CP014510 [9] ; NZ_CP014597 [9] ; NZ_CP014703 [9] ; NZ_CP015322 [9] ; NZ_CP015365 [9] ; NZ_CP015644 [9] ; NZ_CP015741 [9] ; NZ_CP015742 [9] ; NZ_CP015851 [9] ; NZ_CP015882 [9] ; NZ_CP016365 [9] ; NZ_CP016452 [9] ; NZ_CP016463 [9] ; NZ_CP016500 [9] ; NZ_CP016555 [9] ; NZ_CP016613 [9] ; NZ_CP016617 [9] ; NZ_CP016618 [9] ; NZ_CP016619 [9] ; NZ_CP016620 [9] ; NZ_CP016685 [9] ; NZ_CP016699 [9] ; NZ_CP016707 [9] ; NZ_CP016729 [9] ; NZ_CP016737 [9] ; NZ_CP016745 [9] ; NZ_CP016748 [9] ; NZ_CP016890 [9] ; NZ_CP016905 [9] ; NZ_CP016915 [9] ; NZ_CP017104 [9] ; NZ_CP017105 [9] ; NZ_CP017242 [9] ; NZ_CP017244 [9] ; NZ_CP017431 [9] ; NZ_CP017759 [9] ; NZ_CP017941 [9] ; NZ_CP017943 [9] ; NZ_CP017944 [9] ; NZ_CP017947 [9] ; NZ_CP018001 [9] ; NZ_CP018062 [9] ; NZ_CP018073 [9] ; NZ_CP018229 [9] ; NZ_CP018230 [9] ; NZ_CP018235 [9] ; NZ_CP018875 [9] ; NZ_CP018876 [9] ; NZ_CP018918 [9] ; NZ_CP019446 [9] ; NZ_CP019483 [9] ; NZ_CP019486 [9] ; NZ_CP019585 [9] ; NZ_CP019657 [9] ; NZ_CP019660 [9] ; NZ_CP019795 [9] ; NZ_CP019949 [9] ; NZ_CP019993 [9] ; NZ_CP020041 [9] ; NZ_CP020328 [9] ; NZ_CP020539 [9] ; NZ_CP020606 [9] ; NZ_CP020751 [9] ; NZ_CP020910 [9] ; NZ_CP020926 [9] ; NZ_CP020952 [9] ; NZ_CP021031 [9] ; NZ_CP021153 [9] ; NZ_CP021217 [9] ; NZ_CP021332 [9] ; NZ_CP021355 [9] ; NZ_CP021375 [9] ; NZ_CP021653 [9] ; NZ_CP021763 [9] ; NZ_CP021765 [9] ; NZ_CP021767 [9] ; NZ_CP021794 [9] ; NZ_CP021798 [9] ; NZ_CP021801 [9] ; NZ_CP021803 [9] ; NZ_CP021805 [9] ; NZ_CP021807 [9] ; NZ_CP021809 [9] ; NZ_CP021811 [9] ; NZ_CP021813 [9] ; NZ_CP021815 [9] ; NZ_CP021819 [9] ; NZ_CP021821 [9] ; NZ_CP021824 [9] ; NZ_CP021826 [9] ; NZ_CP021827 [9] ; NZ_CP021830 [9] ; NZ_CP022094 [9] ; NZ_CP022195 [9] ; NZ_CP022220 [9] ; NZ_CP022284 [9] ; NZ_CP022299 [9] ; NZ_CP022367 [9] ; NZ_CP022369 [9] ; NZ_CP022370 [9] ; NZ_CP022482 [9] ; NZ_CP022517 [9] ; NZ_CP022523 [9] ; NZ_CP022565 [9] ; NZ_CP022566 [9] ; NZ_CP022567 [9] ; NZ_CP022602 [9] ; NZ_CP022605 [9] ; NZ_CP022666 [9] ; NZ_CP022667 [9] ; NZ_CP022669 [9] ; NZ_CP022747 [9] ; NZ_CP022749 [9] ; NZ_CP022756 [9] ; NZ_CP022758 [9] ; NZ_CP022760 [9] ; NZ_CP022762 [9] ; NZ_CP022764 [9] ; NZ_CP022766 [9] ; NZ_CP022769 [9] ; NZ_CP022771 [9] ; NZ_CP022773 [9] ; NZ_CP022775 [9] ; NZ_CP022777 [9] ; NZ_CP022779 [9] ; NZ_CP022781 [9] ; NZ_CP022783 [9] ; NZ_CP022785 [9] ; NZ_CP022787 [9] ; NZ_CP022789 [9] ; NZ_CP022791 [9] ; NZ_CP022793 [9] ; NZ_CP022795 [9] ; NZ_CP022797 [9] ; NZ_CP022799 [9] ; NZ_CP022999 [9] ; NZ_CP023000 [9] ; NZ_CP023015 [9] ; NZ_CP023017 [9] ; NZ_CP023032 [9] ; NZ_CP023064 [9] ; NZ_CP023065 [9] ; NZ_CP023068 [9] ; NZ_CP023069 [9] ; NZ_CP023071 [9] ; NZ_CP023072 [9] ; NZ_CP023549 [9] ; NZ_CP024309 [9] ; NZ_CP024310 [9] ; NZ_CP024313 [9] ; NZ_CP024314 [9] ; NZ_CP024425 [9] ; NZ_CP024940 [9] ; NZ_CP025013 [9] ; NZ_CP025014 [9] ; NZ_CP025015 [9] ; NZ_CP025433 [9] ; NZ_CP025505 [9] ; NZ_CP025507 [9] ; NZ_CP025508 [9] ; NZ_CP025513 [9] ; NZ_CP025678 [9] ; NZ_CP025961 [9] ; NZ_CP025986 [9] ; NZ_CP026126 [9] ; NZ_CP026926 [9] ; NZ_CP026927 [9] ; NZ_CP027024 [9] ; NZ_CP027180 [9] ; NZ_CP027186 [9] ; NZ_CP027498 [9] ; NZ_CP028350 [9] ; NZ_CP028919 [9] ; NZ_CP029232 [9] ; NZ_CP029233 [9] ; NZ_CP029234 [9] ; NZ_CP029235 [9] ; NZ_CP029356 [9] ; NZ_CP029452 [9] ; NZ_CP029453 [9] ; NZ_CP029643 [9] ; NZ_CP029832 [9] ; NZ_CP029833 [9] ; NZ_CP030052 [9] ; NZ_CP030054 [9] ; NZ_CP030761 [9] ; NZ_CP030762 [9] ; NZ_CP030764 [9] ; NZ_CP030786 [9] ; NZ_CP030828 [9] ; NZ_CP030832 [9] ; NZ_CP030864 [9] ; NZ_CP030933 [9] ; NZ_CP031081 [9] ; NZ_CP031152 [9] ; NZ_CP031474 [9] ; NZ_CP031540 [9] ; NZ_CP031650 [9] ; NZ_CP032091 [9] ; NZ_CP032685 [9] ; NZ_CP032686 [9] ; NZ_CP032687 [9] ; NZ_CP032690 [9] ; NZ_CP032691 [9] ; NZ_CP032692 [9] ; NZ_CP032695 [9] ; NZ_CP032696 [9] ; NZ_CP032697 [9] ; NZ_CP032919 [9] ; NZ_CP032920 [9] ; NZ_CP032923 [9] ; NZ_CP032928 [9] ; NZ_CP033024 [9] ; NZ_CP033029 [9] ; NZ_CP033030 [9] ; NZ_CP033036 [9] ; NZ_CP033045 [9] ; NZ_CP033582 [9] ; NZ_CP033751 [9] ; NZ_CP033870 [9] ; NZ_CP033871 [9] ; NZ_CP033971 [9] ; NZ_CP034156 [9] ; NZ_CP034167 [9] ; NZ_CP034351 [9] ; NZ_CP034470 [9] ; NZ_CP034475 [9] ; NZ_CP034812 [9] ; NZ_CP035000 [9] ; NZ_CP035001 [9] ; NZ_CP035002 [9] ; NZ_CP035026 [9] ; NZ_CP035030 [9] ; NZ_CP035460 [9] ; NZ_CP036360 [9] ; NZ_CP038260 [9] ; NZ_CP038274 [9] ; NZ_CP038636 [9] ; NZ_CP038854 [9] ; NZ_HG938354 [9] ; NZ_HG938356 [9] ; NZ_LN614828 [9] ; NZ_LN831789 [9] ; NZ_LN832560 [9] ; NZ_LN868939 [9] ; NZ_LN907828 [9] ; NZ_LR135171 [9] ; NZ_LR135308 [9] ; NZ_LR135783 [9] ; NZ_LT599052 [9] ; NZ_LT599053 [9]	1	Lactococcus prophage bIL312 [9]	NC_002671 [9]
468	A6D67_RS28095	shell	10	BH709_RS28240; A6D67_RS28095; AM364_RS27745; A7321_RS26945; CSC00_RS27080; AM376_RS01655; AM425_RS27850; BAU11_RS27050; DQQ08_RS00695; BC497_RS30605	eggNOG_30AJG	'Cold-shock' DNA-binding domain	0.011	385	384	Sinorhizobium fredii NGR234 plasmid pNGR234a [9]; Mesorhizobium loti MAFF303099 plasmid pMLb DNA [9]; Sinorhizobium meliloti 1021 plasmid pSymA [9]; Agrobacterium fabrum str. C58 plasmid At [9]; Ralstonia solanacearum GMI1000 megaplasmid complete sequence. [9]; Ralstonia eutropha JMP134 megaplasmid [9]; Staphylococcus saprophyticus subsp. saprophyticus ATCC 15305 plasmid pSSP2 [9]; Rhizobium etli CFN 42 plasmid p42f [9]; Cupriavidus metallidurans CH34 megaplasmid [9]; Rhodococcus jostii RHA1 plasmid pRHL1 [9]; Rhizobium leguminosarum bv. viciae plasmid pRL12 complete genome [9]; Rhizobium leguminosarum bv. viciae plasmid pRL9 complete genome [9]; Rhizobium leguminosarum bv. viciae plasmid pRL10 complete genome [9]; Rhizobium leguminosarum bv. viciae plasmid pRL11 complete genome [9]; Lactococcus lactis subsp. cremoris SK11 plasmid 3 [9]; Sphingomonas wittichii RW1 plasmid pSWIT01 [9]; Sinorhizobium medicae WSM419 plasmid pSMED01 [9]; Sinorhizobium medicae WSM419 plasmid pSMED02 [9]; Ochrobactrum anthropi ATCC 49188 plasmid pOANT01 [9]; Methylobacterium radiotolerans JCM 2831 plasmid pMRAD01 [9]; Paraburkholderia phymatum STM815 plasmid pBPHY02 [9]; Rhizobium leguminosarum bv. trifolii WSM2304 plasmid pRLG202 [9]; Rhizobium leguminosarum bv. trifolii WSM2304 plasmid pRLG201 [9]; Deinococcus deserti VCD115 plasmid 3 [9]; Deinococcus deserti VCD115 plasmid 2 [9]; Sinorhizobium fredii NGR234 plasmid pNGR234b [9]; Rhizobium leguminosarum bv. trifolii WSM1325 plasmid pR132501 [9]; Rhizobium leguminosarum bv. trifolii WSM1325 plasmid pR132503 [9]; Rhizobium leguminosarum bv. trifolii WSM1325 plasmid pR132505 [9]; Rhizobium leguminosarum bv. trifolii WSM1325 plasmid pR132502 [9]; Azospirillum sp. B510 plasmid pAB510d DNA [9]; Haloferax volcanii DS2 plasmid pHV4 [9]; Bacillus megaterium QM B1551 plasmid pBM700 [9]; Pantoea vagans C9-1 plasmid pPag3 [9]; Ralstonia solanacearum PSI07 megaplasmid mpPSI07 [9]; Pantoea sp. At-9b plasmid pPAT9B02 [9]; Granulicella tundricola MP5ACTX9 plasmid pACIX903 [9]; Agrobacterium sp. H13-3 plasmid pAspH13-3a [9]; Novosphingobium sp. PP1Y Mpl megaplasmid [9]; Sinorhizobium meliloti AK83 plasmid pSINME01 [9]; Cupriavidus necator N-1 plasmid pBB2 [9]; Cupriavidus necator N-1 plasmid pBB1 [9]; Streptomyces violaceusniger Tu 4113 plasmid pSTRVI02 [9]; Streptomyces cattleya NRRL 8057 plasmid pSCAT [9]; Azospirillum lipoferum 4B plasmid AZO_p2 complete genome. [9]; Azospirillum lipoferum 4B plasmid AZO_p4 complete genome. [9]; Burkholderia sp. YI23 plasmid byi_3p [9]; Burkholderia sp. YI23 plasmid byi_1p [9]; Sinorhizobium meliloti BL225C plasmid pSINMEB01 [9]; Sinorhizobium meliloti SM11 plasmid pSmeSM11c [9]; Lactococcus lactis subsp. cremoris A76 plasmid pQA554 [9]; Ralstonia solanacearum Po82 megaplasmid [9]; Streptomyces cattleya DSM 46488 plasmid pSCATT [9]; Deinococcus gobiensis I-0 plasmid P1 [9]; Tistrella mobilis KA081020-065 plasmid pTM1 [9]; Sinorhizobium meliloti Rm41 plasmid pRM41A complete sequence. [9]; Sinorhizobium meliloti Rm41 plasmid pSYMA complete sequence. [9]; Paraburkholderia phenoliruptrix BR3459a plasmid pSYMBR3459 [9]; Sinorhizobium meliloti GR4 plasmid pRmeGR4a [9]; Sinorhizobium meliloti GR4 plasmid pRmeGR4b [9]; Sinorhizobium meliloti GR4 plasmid pRmeGR4c [9]; Rhizobium tropici CIAT 899 plasmid pRtrCIAT899b [9]; Rhizobium tropici CIAT 899 plasmid pRtrCIAT899c [9]; Sinorhizobium meliloti 2011 plasmid pSymA [9]; Azoarcus sp. KH32C plasmid pAZKH DNA [9]; Burkholderia sp. RPE64 plasmid p1 DNA [9]; Enterococcus faecium Aus0085 plasmid p1 [9]; Rhizobium sp. IRBG74 plasmid IRBL74_p [9]; Bacillus toyonensis BCT-7112 plasmid pBCT77 [9]; Burkholderia sp. RPE67 plasmid p1 DNA [9]; Burkholderia sp. RPE67 plasmid p2 DNA [9]; Bradyrhizobium diazoefficiens plasmid pNK6a DNA [9]; Chondrocystis sp. NIES-4102 plasmid plasmid3 DNA [9]; Lactococcus lactis subsp. cremoris plasmid pC41 C4 DNA [9]; Aureimonas sp. AU20 plasmid pAU20a [9]; Rhizobium leguminosarum bv. trifolii WSM1689 plasmid [9]; Rhizobium leguminosarum bv. trifolii CB782 plasmid [9]; Corynebacterium marinum DSM 44953 plasmid pCmarinum1 [9]; Azospirillum brasilense strain Az39 plasmid AbAZ39_p1 [9]; Ochrobactrum anthropi strain OAB plasmid 1 [9]; Rhodococcus opacus strain 1CP plasmid pR1CP1 [9]; Sinorhizobium meliloti strain RMO17 plasmid pSymA [9]; Klebsiella variicola strain DX120E plasmid pKV1 [9]; Novosphingobium pentaromativorans US6-1 plasmid pLA3 [9]; Bacillus thuringiensis HD1002 plasmid 1 [9]; Streptomyces glaucescens strain GLA.O plasmid pSglau1 [9]; Ralstonia solanacearum OE1-1 plasmid [9]; Pantoea sp. PSNIH1 plasmid pPSP-3a9 [9]; Lactobacillus plantarum subsp. plantarum P-8 plasmid LBPp7 [9]; Agrobacterium tumefaciens strain Ach5 plasmid pAt [9]; Agrobacterium tumefaciens strain Ach5 plasmid pTi [9]; Pandoraea oxalativorans strain DSM 23570 plasmid pPO70-1 [9]; Pandoraea oxalativorans strain DSM 23570 plasmid pPO70-2 [9]; Pandoraea oxalativorans strain DSM 23570 plasmid pPO70-3 [9]; Enterobacter asburiae strain CAV1043 plasmid pCAV1043-10 [9]; Streptomyces sp. Mg1 plasmid pSMg1-1 [9]; Streptomyces sp. Mg1 plasmid pSMg1-3 [9]; Haloferax gibbonsii strain ARA6 plasmid pHG2 [9]; Arthrobacter sp. ERGS1:01 isolate water plasmid unnamed2 [9]; Arthrobacter sp. ERGS1:01 isolate water plasmid unnamed1 [9]; Ralstonia solanacearum strain UY031 plasmid [9]; Sphingopyxis macrogoltabida strain EY-1 plasmid 1 [8]; Paraburkholderia caribensis MBA4 plasmid unnamed [9]; Azospirillum brasilense strain Sp7 plasmid ABSP7_p1 [9]; Ralstonia solanacearum strain UW163 plasmid [9]; Ralstonia solanacearum strain IBSBF1503 plasmid [9]; Sinorhizobium americanum CCGM7 plasmid B [9]; Sinorhizobium americanum CCGM7 plasmid C [9]; Paraburkholderia caribensis strain MWAP64 plasmid 2 [9]; Sinorhizobium americanum strain CFNEI 73 plasmid B [9]; Sinorhizobium americanum strain CFNEI 73 plasmid C [9]; Pseudoalteromonas sp. Bsw20308 strain BSW20308 plasmid pPBSW1 [9]; Rhizobium sp. N6212 plasmid pRspN6212d [9]; Rhizobium sp. N621 plasmid pRspN621d [9]; Rhizobium esperanzae strain N561 plasmid pRspN561d [9]; Rhizobium sp. N1341 plasmid pRspN1341e [9]; Rhizobium sp. N113 plasmid pRspN113d [9]; Rhizobium phaseoli strain R744 plasmid pRphaR744d [9]; Rhizobium phaseoli strain R723 plasmid pRphaR723d [9]; Rhizobium phaseoli strain N931 plasmid pRphaN931d [9]; Rhizobium phaseoli strain N841 plasmid pRphaN841e [9]; Rhizobium phaseoli strain N831 plasmid pRphaN831d [9]; Rhizobium phaseoli strain N261 plasmid pRphaN261d [9]; Rhizobium sp. N871 plasmid pRspN871d [9]; Rhizobium sp. N741 plasmid pRspN741e [9]; Rhizobium sp. N324 plasmid pRspN324e [9]; Enterococcus gallinarum strain FDAARGOS_163 plasmid unnamed [9]; Pantoea vagans strain FDAARGOS_160 plasmid unnamed2 [9]; Burkholderia sp. PAMC 26561 plasmid unnamed5 [9]; Methylomonas sp. DH-1 plasmid [9]; Burkholderia sp. PAMC 28687 strain PAMC28687 plasmid 2 [9]; Burkholderia sp. PAMC 28687 strain PAMC28687 plasmid 3 [9]; Yangia sp. CCB-MM3 plasmid unnamed1 [9]; Ralstonia solanacearum strain KACC 10722 plasmid [9]; Mesorhizobium amorphae CCNWGS0123 plasmid pM0123d [9]; Acinetobacter baumannii strain 3207 plasmid pAba3207a [9]; Staphylococcus simulans strain MR1 plasmid unnamed2 [9]; Shinella sp. HZN7 plasmid pShin-05 [9]; Shinella sp. HZN7 plasmid pShin-06 [9]; Ralstonia solanacearum strain YC40-M plasmid [9]; Ensifer adhaerens strain Casida A plasmid pCasidaAB [9]; Phaeobacter porticola strain P97 plasmid pP97_a [9]; Sinorhizobium sp. RAC02 plasmid pBSY16_1 [9]; Bosea sp. RAC05 plasmid pBSY19_1 [9]; Agrobacterium sp. RAC06 plasmid pBSY240_1 [9]; Ralstonia solanacearum FJAT-1458 plasmid plas1 [9]; Ralstonia solanacearum FJAT-91 plasmid unnamed1 [9]; Microvirga sp. V5/3M plasmid unnamed1 [9]; Microvirga sp. V5/3M plasmid unnamed3 [9]; Microvirga sp. V5/3M plasmid unnamed2 [9]; Microvirga sp. V5/3M plasmid unnamed4 [9]; Lactococcus lactis subsp. cremoris strain 158 plasmid p158A [9]; Lactococcus lactis subsp. lactis strain 275 plasmid p275A [9]; Lactococcus lactis subsp. cremoris strain UC109 plasmid pUC109A [9]; Lactococcus lactis subsp. cremoris strain JM4 plasmid pJM4A [9]; Lactococcus lactis subsp. cremoris strain JM3 plasmid pJM3A [9]; Lactococcus lactis subsp. cremoris strain JM2 plasmid pMPJM2 [9]; Lactococcus lactis subsp. cremoris strain JM1 plasmid pJM1B [9]; Pantoea agglomerans strain C410P1 plasmid unnamed1 [9]; Ralstonia solanacearum strain KACC10709 plasmid unnamed1 [9]; Ralstonia solanacearum strain CQPS-1 plasmid [9]; Rhizobium gallicum strain IE4872 plasmid pRgalIE4872c [9]; Rhizobium gallicum strain IE4872 plasmid pRgalIE4872d [9]; Rhizobium etli 8C-3 plasmid pRsp8C3a [9]; Rhizobium etli 8C-3 plasmid pRsp8C3c [9]; Staphylococcus simulans strain MR4 plasmid unnamed4 [9]; Cupriavidus necator strain NH9 plasmid pENH92 [9]; Phyllobacterium sp. Tri-48 plasmid unnamed1 [9]; Phyllobacterium sp. Tri-48 plasmid unnamed2 [9]; Phyllobacterium sp. Tri-48 plasmid unnamed4 [9]; Bosea sp. Tri-49 plasmid unnamed1 [9]; Rhizobium sp. Y9 plasmid pY9 [9]; Enterococcus mundtii strain DSM 4838 plasmid pLDW-8 [9]; Enterococcus faecium strain VRE001 plasmid unnamed3 [9]; Rhizobium leguminosarum strain Vaf-108 plasmid unnamed1 [9]; Rhizobium leguminosarum strain Vaf-108 plasmid unnamed2 [9]; Rhizobium leguminosarum strain Vaf-108 plasmid unnamed7 [9]; Bacillus megaterium strain JX285 plasmid unnamed2 [9]; Bacillus megaterium strain JX285 plasmid 3 [9]; Serratia marcescens strain UMH5 plasmid unnamed2 [9]; Kosakonia cowanii strain 888-76 plasmid p888-76-1 [9]; Sinorhizobium meliloti strain B401 plasmid pSymA [9]; Sinorhizobium meliloti strain B399 plasmid pSymA [9]; Sinorhizobium meliloti strain CCMM B554 (FSM-MA) plasmid pSymA [9]; Paenibacillus larvae subsp. larvae strain Eric_III plasmid unnamed2 [9]; Paenibacillus larvae subsp. larvae strain Eric_IV plasmid unnamed1 [9]; Paenibacillus larvae subsp. pulvifaciens strain ATCC 13537 plasmid pPLP1 [9]; Methylocystis bryophila strain S285 plasmid p1 [9]; Enterococcus faecium isolate 2014-VREF-268 plasmid p268-1 [9]; Streptomyces sp. 3211 plasmid p3211-2 [9]; Paenibacillus larvae subsp. pulvifaciens strain CCM 38 plasmid pPLP1 [9]; Sphingobium herbicidovorans strain MH plasmid pMSHV [9]; Lactococcus lactis subsp. lactis bv. diacetylactis strain FM03 plasmid pLd2 [9]; Bacillus mycoides strain Gnyt1 plasmid unnamed8 [9]; Rhizobium etli strain NXC12 plasmid pRetNXC12d [9]; Sphingobium yanoikuyae strain SHJ plasmid pSES220 [9]; Rhizobium sp. CIAT894 plasmid pRheCIAT894e [9]; Rhizobium sp. NXC14 plasmid pRspNXC14a [9]; Photobacterium damselae subsp. damselae strain KC-Na-1 plasmid pPDD-Na-1-1 [9]; Sinorhizobium meliloti RU11/001 plasmid pSymA [9]; Maritalea myrionectae strain HL2708#5 plasmid pHL2708Y3 [9]; Rhodococcus sp. S2-17 plasmid pRB98 [9]; Rhizobium sp. ACO-34A plasmid pRACO34Aa [9]; Ralstonia solanacearum strain RS 488 plasmid unnamed [9]; Ralstonia pseudosolanacearum strain RS 476 plasmid unnamed [9]; Ralstonia pseudosolanacearum strain CRMRs218 plasmid unnamed [9]; Ralstonia solanacearum strain RS 489 plasmid unnamed [9]; Sinorhizobium meliloti strain USDA1157 plasmid psymA [9]; Sinorhizobium meliloti strain USDA1106 plasmid psymA [9]; Sinorhizobium meliloti strain USDA1021 plasmid psymA [9]; Sinorhizobium meliloti strain USDA1021 plasmid accessoryA [9]; Sinorhizobium meliloti strain T073 plasmid psymA [9]; Sinorhizobium meliloti strain T073 plasmid accessoryA [9]; Sinorhizobium meliloti strain Rm41 plasmid psymA [9]; Sinorhizobium meliloti strain Rm41 plasmid accessoryA [9]; Sinorhizobium meliloti strain M270 plasmid psymA [9]; Sinorhizobium meliloti strain M270 plasmid accessoryA [9]; Sinorhizobium meliloti strain M162 plasmid psymA [9]; Sinorhizobium meliloti strain M162 plasmid accessoryA [9]; Sinorhizobium meliloti strain KH46 plasmid psymA [9]; Sinorhizobium meliloti strain KH35c plasmid accessoryA [9]; Sinorhizobium meliloti strain KH35c plasmid psymA [9]; Sinorhizobium meliloti strain HM006 plasmid psymA [9]; Staphylococcus saprophyticus strain FDAARGOS_355 plasmid unnamed3 [9]; Yangia pacifica strain YSBP01 plasmid unnamed5 [9]; Bradyrhizobium guangxiense strain CCBAU 53363 plasmid p53363 [9]; Acinetobacter baumannii strain 7804 plasmid pAba7804a [9]; Acinetobacter johnsonii strain IC001 plasmid pIC001A [9]; Azospirillum sp. TSH58 plasmid TSH58_p02 [9]; Azospirillum sp. TSH58 plasmid TSH58_p05 [9]; Bosea sp. AS-1 plasmid unnamed1 [9]; Ralstonia solanacearum strain HA4-1 plasmid HA4-1MP [9]; Pantoea vagans strain FBS135 plasmid unnamed1 [9]; Pseudoalteromonas sp. NC201 plasmid pNC201 [9]; Rhizobium leguminosarum bv. viciae strain BIHB 1148 plasmid pSK01 [9]; Rhizobium leguminosarum bv. viciae strain BIHB 1148 plasmid pSK02 [9]; Rhizobium leguminosarum bv. viciae strain BIHB 1148 plasmid pSK03 [9]; Ochrobactrum sp. A44 plasmid unnamed2 [9]; Ochrobactrum sp. A44 plasmid unnamed1 [9]; Rhizobium leguminosarum bv. viciae strain BIHB 1217 plasmid pPR1 [9]; Rhizobium leguminosarum bv. viciae strain BIHB 1217 plasmid pPR2 [9]; Rhizobium leguminosarum bv. viciae strain BIHB 1217 plasmid pPR4 [9]; Sphingobium sp. C1 plasmid p1 [9]; Sphingobium sp. C1 plasmid p3 [9]; Ralstonia solanacearum strain T117 plasmid unnamed [9]; Ralstonia solanacearum strain T101 plasmid unnamed [9]; Ralstonia solanacearum strain T98 plasmid unnamed [9]; Ralstonia solanacearum strain T95 plasmid unnamed [9]; Ralstonia solanacearum strain T82 plasmid unnamed [9]; Ralstonia solanacearum strain T78 plasmid unnamed [9]; Ralstonia solanacearum strain T60 plasmid unnamed [9]; Ralstonia solanacearum strain T51 plasmid unnamed [9]; Ralstonia solanacearum strain T42 plasmid unnamed [9]; Ralstonia solanacearum strain T12 plasmid unnamed [9]; Ralstonia solanacearum strain T11 plasmid unnamed [9]; Ralstonia solanacearum strain SL3882 plasmid unnamed [9]; Ralstonia solanacearum strain SL3822 plasmid unnamed [9]; Ralstonia solanacearum strain SL3755 plasmid unnamed [9]; Ralstonia solanacearum strain SL3730 plasmid unnamed [9]; Ralstonia solanacearum strain SL3300 plasmid unnamed [9]; Ralstonia solanacearum strain SL3175 plasmid unnamed [9]; Ralstonia solanacearum strain SL3103 plasmid unnamed [9]; Ralstonia solanacearum strain SL2729 plasmid unnamed [9]; Ralstonia solanacearum strain SL2330 plasmid unnamed [9]; Ralstonia solanacearum strain SL2312 plasmid unnamed [9]; Ralstonia solanacearum strain SL2064 plasmid unnamed [9]; Rhizobium sp. 11515TR plasmid p10195A [9]; Rhizobium sp. 11515TR plasmid p10195B [9]; Ralstonia solanacearum strain T25 plasmid unnamed [9]; Ralstonia solanacearum strain SL3022 plasmid unnamed [9]; Acinetobacter baumannii strain 7847 plasmid pAba7847a [9]; Sinorhizobium sp. CCBAU 05631 plasmid pSS05631b [9]; Sinorhizobium sp. CCBAU 05631 plasmid pSS05631a [9]; Ensifer sojae CCBAU 05684 plasmid pSJ05684b [9]; Ensifer sojae CCBAU 05684 plasmid pSJ05684a [9]; Sinorhizobium fredii CCBAU 83666 plasmid pSF83666b [9]; Sinorhizobium fredii CCBAU 83666 plasmid pSF83666a [9]; Rhodobacter sp. CZR27 plasmid unnamed1 [9]; Sinorhizobium fredii strain NXT3 plasmid pSfreNXT3b [9]; Sinorhizobium fredii strain NXT3 plasmid pSfreNXT3c [9]; Rhizobium sp. NXC24 plasmid pRspNXC24b [9]; Rhizobium sp. NXC24 plasmid pRspNXC24c [9]; Paracoccus yeei strain TT13 plasmid pTT13-3 [9]; Paraburkholderia hospita strain mHSR1 plasmid pmHSR1_P [9]; Rhizobium leguminosarum strain Norway plasmid pRLN1 [9]; Rhizobium leguminosarum strain Norway plasmid pRLN2 [9]; Rhizobium leguminosarum strain Norway plasmid pRLN3 [9]; Paracoccus zhejiangensis strain J6 plasmid pPZ03 [9]; Rhizobium leguminosarum bv. viciae strain UPM791 plasmid pRlvC [9]; Rhizobium leguminosarum bv. viciae strain UPM791 plasmid pRlvA [9]; Rhizobium leguminosarum bv. viciae strain UPM791 plasmid pRlvB [9]; Neorhizobium sp. SOG26 plasmid unnamed2 [9]; Escherichia albertii strain ChinaSP140150 plasmid pEA-2 [9]; Rhodococcus sp. djl-6-2 plasmid2 [9]; Ralstonia solanacearum strain RSCM plasmid p-unname2 [9]; Acinetobacter baumannii strain ABNIH28 plasmid pABA-6973 [9]; Agrobacterium tumefaciens strain 1D1609 plasmid pTi1D1609 [9]; Agrobacterium tumefaciens strain 1D1609 plasmid pAt1D1609a [9]; Streptomyces sp. WAC00288 plasmid p2 [9]; Acinetobacter baumannii strain AR_0070 plasmid unnamed2 [9]; Acinetobacter baumannii strain AR_0052 plasmid unnamed4. [9]; Enterococcus faecium strain AUSMDU00004167 plasmid unnamed1 [9]; Pantoea vagans strain PV989 plasmid pPV989-508 [9]; Gemmobacter sp. HYN0069 plasmid unnamed1 [9]; Sinorhizobium fredii CCBAU 45436 plasmid pSF45436b [9]; Sinorhizobium fredii CCBAU 45436 plasmid pSF45436a [9]; Sinorhizobium fredii CCBAU 45436 plasmid pSF45436d [9]; Sinorhizobium fredii CCBAU 45436 plasmid pSF45436e [9]; Azospirillum sp. CFH 70021 plasmid unnamed1. [9]; Sinorhizobium fredii CCBAU 25509 plasmid pSF25509b [9]; Sinorhizobium fredii CCBAU 25509 plasmid pSF25509a [9]; Arthrobacter sp. DCT5 plasmid pDCT5 [9]; Azospirillum sp. M2T2B2 plasmid unnamed2 [9]; Azospirillum sp. M2T2B2 plasmid unnamed3 [9]; Bradyrhizobium guangdongense strain CCBAU 51649 plasmid unnamed [9]; Bradyrhizobium sp. CCBAU 51670 plasmid unnamed1 [9]; Rhizobium leguminosarum strain ATCC 14479 plasmid unnamed1 [9]; Rhizobium leguminosarum strain ATCC 14479 plasmid unnamed2 [9]; Rhizobium leguminosarum strain ATCC 14479 plasmid unnamed4 [9]; Escherichia albertii strain 2012EL-1823B plasmid unnamed3 [9]; Neorhizobium sp. NCHU2750 plasmid pNCHU2750a [9]; Neorhizobium sp. NCHU2750 plasmid pNCHU2750d [9]; Streptomyces globosus strain LZH-48 plasmid unnamed2 [9]; Enterococcus gilvus strain CR1 plasmid pCR1A [9]; Paracoccus yeei strain CCUG 32053 plasmid pYEE3 [9]; Haloplanus sp. CBA1113 plasmid pCBA1113-02 [9]; Vibrio coralliilyticus strain RE22 plasmid p337 [9]; Lactococcus lactis subsp. cremoris strain 3107 plasmid p3107B [9]; Pantoea agglomerans strain TH81 plasmid unnamed1 [9]; Pseudoalteromonas donghaensis strain HJ51 plasmid unnamed1 [9]; Rhizobium sp. CCGE531 plasmid pRCCGE531d [9]; Rhizobium sp. CCGE531 plasmid pRCCGE531c [9]; Rhizobium sp. CCGE531 plasmid pRCCGE531b [9]; Rhizobium sp. CCGE532 plasmid pRCCGE532d [9]; Rhizobium sp. CCGE532 plasmid pRCCGE532c [9]; Rhizobium sp. CCGE532 plasmid pRCCGE532b [9]; Rhizobium jaguaris strain CCGE525 plasmid pRCCGE525c [9]; Rhizobium jaguaris strain CCGE525 plasmid pRCCGE525b [9]; Rhizobium jaguaris strain CCGE525 plasmid pRCCGE525a [9]; Agrobacterium tumefaciens strain 15955 plasmid pAt15955 [9]; Agrobacterium tumefaciens strain 15955 plasmid pTi15955 [9]; Agrobacterium tumefaciens strain 1D1108 plasmid pAt1D1108a [9]; Agrobacterium tumefaciens strain 1D1460 plasmid pAt1D1460 [9]; Agrobacterium fabrum strain 1D132 plasmid pAt1D132a [9]; Agrobacterium tumefaciens strain A6 plasmid pAtA6 [9]; Agrobacterium tumefaciens strain A6 plasmid pTiA6 [9]; Agrobacterium fabrum strain 12D13 plasmid pAt12D13a [9]; Bacillus foraminis strain Bac44 plasmid unnamed [9]; Streptomyces sp. ADI95-16 plasmid pADI95-16a [9]; Acinetobacter baumannii strain FDAARGOS_540 plasmid unnamed3. [9]; Acinetobacter baumannii strain MRSN15313 plasmid p597A-6.7 [9]; Acinetobacter baumannii strain MRSN15313 plasmid p597A-14.8 [9]; Cupriavidus pauculus strain FDAARGOS_614 plasmid unnamed2 [9]; Rhodococcus sp. NJ-530 plasmid unnamed4 [9]; Escherichia albertii strain 2014C-4015 plasmid p2014C-4015-3 [9]; Streptomyces sp. W1SF4 plasmid p1 [9]; Pantoea agglomerans strain CFSAN047153 plasmid pCFSAN047153_1 [9]; Pantoea agglomerans strain CFSAN047154 plasmid pCFSAN047154_1 [9]; Paracoccus sp. Arc7-R13 plasmid unnamed3 [9]; Rhizobium acidisoli strain FH23 plasmid pRapFH23b [9]; Rhizobium acidisoli strain FH23 plasmid pRapFH23c [9]; Rhizobium acidisoli strain FH23 plasmid pRapFH23d [9]; Lactobacillus plantarum strain 13_3 plasmid plsm_LP12_3_pF. [9]; Lactobacillus plantarum strain YW11 plasmid plsm_YW11_pE [9]; Photobacterium damselae subsp. damselae strain KC-Na-NB1 plasmid pFPPDNB1-2 [9]; Agrobacterium sp. 33MFTa1.1 plasmid p_JBx_073812 [9]; Acinetobacter baumannii strain EH plasmid pEH_gr3 [9]; Legionella israelensis strain Bercovier 4 plasmid unnamed1 [9]; Cupriavidus oxalaticus strain X32 plasmid unnamed1 [9]; Pantoea vagans strain LMG 24199 plasmid unnamed1 [9]; Neorhizobium galegae chromid pHAMBI540a [9]; Neorhizobium galegae chromid pHAMBI1141a [9]; Legionella fallonii LLAP-10 genome assembly LFA [9]; Streptomyces leeuwenhoekii genome assembly sleC34 [9]; Paracoccus aminovorans isolate JCM7685 genome assembly [9]; Nocardia farcinica genome assembly NCTC11134 [9]; Erwinia sp. EM595 genome assembly EM595 [9]; Enterococcus faecium isolate E4227 genome assembly [9]; Enterococcus faecium isolate E7240 genome assembly [9]; Enterococcus faecium isolate E4239 genome assembly [9]; Lactococcus lactis subsp. lactis strain A12 genome assembly [9]	NC_000914 [9] ; NC_002682 [9] ; NC_003037 [9] ; NC_003064 [9] ; NC_003296 [9] ; NC_007336 [9] ; NC_007352 [9] ; NC_007766 [9] ; NC_007974 [9] ; NC_008269 [9] ; NC_008378 [9] ; NC_008379 [9] ; NC_008381 [9] ; NC_008384 [9] ; NC_008505 [9] ; NC_009507 [9] ; NC_009620 [9] ; NC_009621 [9] ; NC_009669 [9] ; NC_010510 [9] ; NC_010627 [9] ; NC_011366 [9] ; NC_011368 [9] ; NC_012528 [9] ; NC_012529 [9] ; NC_012586 [9] ; NC_012848 [9] ; NC_012853 [9] ; NC_012854 [9] ; NC_012858 [9] ; NC_013858 [9] ; NC_013966 [9] ; NC_014023 [9] ; NC_014258 [9] ; NC_014310 [9] ; NC_014839 [9] ; NC_015058 [9] ; NC_015184 [9] ; NC_015583 [9] ; NC_015597 [9] ; NC_015724 [9] ; NC_015727 [9] ; NC_015952 [9] ; NC_016113 [9] ; NC_016586 [9] ; NC_016587 [9] ; NC_016592 [9] ; NC_016626 [9] ; NC_017324 [9] ; NC_017327 [9] ; NC_017496 [9] ; NC_017575 [9] ; NC_017585 [9] ; NC_017805 [9] ; NC_017957 [9] ; NC_018682 [9] ; NC_018683 [9] ; NC_018696 [9] ; NC_019846 [9] ; NC_019847 [9] ; NC_019848 [9] ; NC_020061 [9] ; NC_020062 [9] ; NC_020527 [9] ; NC_020548 [9] ; NC_021289 [9] ; NC_021987 [9] ; NC_022536 [9] ; NC_022782 [9] ; NZ_AP014579 [9] ; NZ_AP014580 [9] ; NZ_AP014659 [9] ; NZ_AP018284 [9] ; NZ_AP018500 [9] ; NZ_CP006368 [9] ; NZ_CP007046 [9] ; NZ_CP007047 [9] ; NZ_CP007068 [9] ; NZ_CP007069 [9] ; NZ_CP007792 [9] ; NZ_CP007794 [9] ; NZ_CP008817 [9] ; NZ_CP009112 [9] ; NZ_CP009145 [9] ; NZ_CP009275 [9] ; NZ_CP009292 [9] ; NZ_CP009349 [9] ; NZ_CP009439 [9] ; NZ_CP009763 [9] ; NZ_CP010326 [9] ; NZ_CP010527 [9] ; NZ_CP011248 [9] ; NZ_CP011249 [9] ; NZ_CP011518 [9] ; NZ_CP011519 [9] ; NZ_CP011520 [9] ; NZ_CP011586 [9] ; NZ_CP011665 [9] ; NZ_CP011667 [9] ; NZ_CP011949 [9] ; NZ_CP012477 [9] ; NZ_CP012478 [9] ; NZ_CP012688 [9] ; NZ_CP012701 [8] ; NZ_CP012748 [9] ; NZ_CP012915 [9] ; NZ_CP012940 [9] ; NZ_CP012944 [9] ; NZ_CP013053 [9] ; NZ_CP013054 [9] ; NZ_CP013105 [9] ; NZ_CP013109 [9] ; NZ_CP013110 [9] ; NZ_CP013139 [9] ; NZ_CP013494 [9] ; NZ_CP013499 [9] ; NZ_CP013504 [9] ; NZ_CP013510 [9] ; NZ_CP013521 [9] ; NZ_CP013526 [9] ; NZ_CP013531 [9] ; NZ_CP013556 [9] ; NZ_CP013562 [9] ; NZ_CP013567 [9] ; NZ_CP013584 [9] ; NZ_CP013594 [9] ; NZ_CP013600 [9] ; NZ_CP013635 [9] ; NZ_CP014068 [9] ; NZ_CP014127 [9] ; NZ_CP014312 [9] ; NZ_CP014361 [9] ; NZ_CP014509 [9] ; NZ_CP014510 [9] ; NZ_CP014597 [9] ; NZ_CP014703 [9] ; NZ_CP015322 [9] ; NZ_CP015365 [9] ; NZ_CP015644 [9] ; NZ_CP015741 [9] ; NZ_CP015742 [9] ; NZ_CP015851 [9] ; NZ_CP015882 [9] ; NZ_CP016365 [9] ; NZ_CP016452 [9] ; NZ_CP016463 [9] ; NZ_CP016500 [9] ; NZ_CP016555 [9] ; NZ_CP016613 [9] ; NZ_CP016617 [9] ; NZ_CP016618 [9] ; NZ_CP016619 [9] ; NZ_CP016620 [9] ; NZ_CP016685 [9] ; NZ_CP016699 [9] ; NZ_CP016707 [9] ; NZ_CP016729 [9] ; NZ_CP016737 [9] ; NZ_CP016745 [9] ; NZ_CP016748 [9] ; NZ_CP016890 [9] ; NZ_CP016905 [9] ; NZ_CP016915 [9] ; NZ_CP017104 [9] ; NZ_CP017105 [9] ; NZ_CP017242 [9] ; NZ_CP017244 [9] ; NZ_CP017431 [9] ; NZ_CP017759 [9] ; NZ_CP017941 [9] ; NZ_CP017943 [9] ; NZ_CP017944 [9] ; NZ_CP017947 [9] ; NZ_CP018001 [9] ; NZ_CP018062 [9] ; NZ_CP018073 [9] ; NZ_CP018229 [9] ; NZ_CP018230 [9] ; NZ_CP018235 [9] ; NZ_CP018875 [9] ; NZ_CP018876 [9] ; NZ_CP018918 [9] ; NZ_CP019446 [9] ; NZ_CP019483 [9] ; NZ_CP019486 [9] ; NZ_CP019585 [9] ; NZ_CP019657 [9] ; NZ_CP019660 [9] ; NZ_CP019795 [9] ; NZ_CP019949 [9] ; NZ_CP019993 [9] ; NZ_CP020041 [9] ; NZ_CP020328 [9] ; NZ_CP020539 [9] ; NZ_CP020606 [9] ; NZ_CP020751 [9] ; NZ_CP020910 [9] ; NZ_CP020926 [9] ; NZ_CP020952 [9] ; NZ_CP021031 [9] ; NZ_CP021153 [9] ; NZ_CP021217 [9] ; NZ_CP021332 [9] ; NZ_CP021355 [9] ; NZ_CP021375 [9] ; NZ_CP021653 [9] ; NZ_CP021763 [9] ; NZ_CP021765 [9] ; NZ_CP021767 [9] ; NZ_CP021794 [9] ; NZ_CP021798 [9] ; NZ_CP021801 [9] ; NZ_CP021803 [9] ; NZ_CP021805 [9] ; NZ_CP021807 [9] ; NZ_CP021809 [9] ; NZ_CP021811 [9] ; NZ_CP021813 [9] ; NZ_CP021815 [9] ; NZ_CP021819 [9] ; NZ_CP021821 [9] ; NZ_CP021824 [9] ; NZ_CP021826 [9] ; NZ_CP021827 [9] ; NZ_CP021830 [9] ; NZ_CP022094 [9] ; NZ_CP022195 [9] ; NZ_CP022220 [9] ; NZ_CP022284 [9] ; NZ_CP022299 [9] ; NZ_CP022367 [9] ; NZ_CP022369 [9] ; NZ_CP022370 [9] ; NZ_CP022482 [9] ; NZ_CP022517 [9] ; NZ_CP022523 [9] ; NZ_CP022565 [9] ; NZ_CP022566 [9] ; NZ_CP022567 [9] ; NZ_CP022602 [9] ; NZ_CP022605 [9] ; NZ_CP022666 [9] ; NZ_CP022667 [9] ; NZ_CP022669 [9] ; NZ_CP022747 [9] ; NZ_CP022749 [9] ; NZ_CP022756 [9] ; NZ_CP022758 [9] ; NZ_CP022760 [9] ; NZ_CP022762 [9] ; NZ_CP022764 [9] ; NZ_CP022766 [9] ; NZ_CP022769 [9] ; NZ_CP022771 [9] ; NZ_CP022773 [9] ; NZ_CP022775 [9] ; NZ_CP022777 [9] ; NZ_CP022779 [9] ; NZ_CP022781 [9] ; NZ_CP022783 [9] ; NZ_CP022785 [9] ; NZ_CP022787 [9] ; NZ_CP022789 [9] ; NZ_CP022791 [9] ; NZ_CP022793 [9] ; NZ_CP022795 [9] ; NZ_CP022797 [9] ; NZ_CP022799 [9] ; NZ_CP022999 [9] ; NZ_CP023000 [9] ; NZ_CP023015 [9] ; NZ_CP023017 [9] ; NZ_CP023032 [9] ; NZ_CP023064 [9] ; NZ_CP023065 [9] ; NZ_CP023068 [9] ; NZ_CP023069 [9] ; NZ_CP023071 [9] ; NZ_CP023072 [9] ; NZ_CP023549 [9] ; NZ_CP024309 [9] ; NZ_CP024310 [9] ; NZ_CP024313 [9] ; NZ_CP024314 [9] ; NZ_CP024425 [9] ; NZ_CP024940 [9] ; NZ_CP025013 [9] ; NZ_CP025014 [9] ; NZ_CP025015 [9] ; NZ_CP025433 [9] ; NZ_CP025505 [9] ; NZ_CP025507 [9] ; NZ_CP025508 [9] ; NZ_CP025513 [9] ; NZ_CP025678 [9] ; NZ_CP025961 [9] ; NZ_CP025986 [9] ; NZ_CP026126 [9] ; NZ_CP026926 [9] ; NZ_CP026927 [9] ; NZ_CP027024 [9] ; NZ_CP027180 [9] ; NZ_CP027186 [9] ; NZ_CP027498 [9] ; NZ_CP028350 [9] ; NZ_CP028919 [9] ; NZ_CP029232 [9] ; NZ_CP029233 [9] ; NZ_CP029234 [9] ; NZ_CP029235 [9] ; NZ_CP029356 [9] ; NZ_CP029452 [9] ; NZ_CP029453 [9] ; NZ_CP029643 [9] ; NZ_CP029832 [9] ; NZ_CP029833 [9] ; NZ_CP030052 [9] ; NZ_CP030054 [9] ; NZ_CP030761 [9] ; NZ_CP030762 [9] ; NZ_CP030764 [9] ; NZ_CP030786 [9] ; NZ_CP030828 [9] ; NZ_CP030832 [9] ; NZ_CP030864 [9] ; NZ_CP030933 [9] ; NZ_CP031081 [9] ; NZ_CP031152 [9] ; NZ_CP031474 [9] ; NZ_CP031540 [9] ; NZ_CP031650 [9] ; NZ_CP032091 [9] ; NZ_CP032685 [9] ; NZ_CP032686 [9] ; NZ_CP032687 [9] ; NZ_CP032690 [9] ; NZ_CP032691 [9] ; NZ_CP032692 [9] ; NZ_CP032695 [9] ; NZ_CP032696 [9] ; NZ_CP032697 [9] ; NZ_CP032919 [9] ; NZ_CP032920 [9] ; NZ_CP032923 [9] ; NZ_CP032928 [9] ; NZ_CP033024 [9] ; NZ_CP033029 [9] ; NZ_CP033030 [9] ; NZ_CP033036 [9] ; NZ_CP033045 [9] ; NZ_CP033582 [9] ; NZ_CP033751 [9] ; NZ_CP033870 [9] ; NZ_CP033871 [9] ; NZ_CP033971 [9] ; NZ_CP034156 [9] ; NZ_CP034167 [9] ; NZ_CP034351 [9] ; NZ_CP034470 [9] ; NZ_CP034475 [9] ; NZ_CP034812 [9] ; NZ_CP035000 [9] ; NZ_CP035001 [9] ; NZ_CP035002 [9] ; NZ_CP035026 [9] ; NZ_CP035030 [9] ; NZ_CP035460 [9] ; NZ_CP036360 [9] ; NZ_CP038260 [9] ; NZ_CP038274 [9] ; NZ_CP038636 [9] ; NZ_CP038854 [9] ; NZ_HG938354 [9] ; NZ_HG938356 [9] ; NZ_LN614828 [9] ; NZ_LN831789 [9] ; NZ_LN832560 [9] ; NZ_LN868939 [9] ; NZ_LN907828 [9] ; NZ_LR135171 [9] ; NZ_LR135308 [9] ; NZ_LR135783 [9] ; NZ_LT599052 [9] ; NZ_LT599053 [9]	1	Lactococcus prophage bIL312 [9]	NC_002671 [9]
468	A6D67_RS28095	shell	10	BH709_RS28240; A6D67_RS28095; AM364_RS27745; A7321_RS26945; CSC00_RS27080; AM376_RS01655; AM425_RS27850; BAU11_RS27050; DQQ08_RS00695; BC497_RS30605	eggNOG_30KR5	'Cold-shock' DNA-binding domain	0.011	385	384	Sinorhizobium fredii NGR234 plasmid pNGR234a [9]; Mesorhizobium loti MAFF303099 plasmid pMLb DNA [9]; Sinorhizobium meliloti 1021 plasmid pSymA [9]; Agrobacterium fabrum str. C58 plasmid At [9]; Ralstonia solanacearum GMI1000 megaplasmid complete sequence. [9]; Ralstonia eutropha JMP134 megaplasmid [9]; Staphylococcus saprophyticus subsp. saprophyticus ATCC 15305 plasmid pSSP2 [9]; Rhizobium etli CFN 42 plasmid p42f [9]; Cupriavidus metallidurans CH34 megaplasmid [9]; Rhodococcus jostii RHA1 plasmid pRHL1 [9]; Rhizobium leguminosarum bv. viciae plasmid pRL12 complete genome [9]; Rhizobium leguminosarum bv. viciae plasmid pRL9 complete genome [9]; Rhizobium leguminosarum bv. viciae plasmid pRL10 complete genome [9]; Rhizobium leguminosarum bv. viciae plasmid pRL11 complete genome [9]; Lactococcus lactis subsp. cremoris SK11 plasmid 3 [9]; Sphingomonas wittichii RW1 plasmid pSWIT01 [9]; Sinorhizobium medicae WSM419 plasmid pSMED01 [9]; Sinorhizobium medicae WSM419 plasmid pSMED02 [9]; Ochrobactrum anthropi ATCC 49188 plasmid pOANT01 [9]; Methylobacterium radiotolerans JCM 2831 plasmid pMRAD01 [9]; Paraburkholderia phymatum STM815 plasmid pBPHY02 [9]; Rhizobium leguminosarum bv. trifolii WSM2304 plasmid pRLG202 [9]; Rhizobium leguminosarum bv. trifolii WSM2304 plasmid pRLG201 [9]; Deinococcus deserti VCD115 plasmid 3 [9]; Deinococcus deserti VCD115 plasmid 2 [9]; Sinorhizobium fredii NGR234 plasmid pNGR234b [9]; Rhizobium leguminosarum bv. trifolii WSM1325 plasmid pR132501 [9]; Rhizobium leguminosarum bv. trifolii WSM1325 plasmid pR132503 [9]; Rhizobium leguminosarum bv. trifolii WSM1325 plasmid pR132505 [9]; Rhizobium leguminosarum bv. trifolii WSM1325 plasmid pR132502 [9]; Azospirillum sp. B510 plasmid pAB510d DNA [9]; Haloferax volcanii DS2 plasmid pHV4 [9]; Bacillus megaterium QM B1551 plasmid pBM700 [9]; Pantoea vagans C9-1 plasmid pPag3 [9]; Ralstonia solanacearum PSI07 megaplasmid mpPSI07 [9]; Pantoea sp. At-9b plasmid pPAT9B02 [9]; Granulicella tundricola MP5ACTX9 plasmid pACIX903 [9]; Agrobacterium sp. H13-3 plasmid pAspH13-3a [9]; Novosphingobium sp. PP1Y Mpl megaplasmid [9]; Sinorhizobium meliloti AK83 plasmid pSINME01 [9]; Cupriavidus necator N-1 plasmid pBB2 [9]; Cupriavidus necator N-1 plasmid pBB1 [9]; Streptomyces violaceusniger Tu 4113 plasmid pSTRVI02 [9]; Streptomyces cattleya NRRL 8057 plasmid pSCAT [9]; Azospirillum lipoferum 4B plasmid AZO_p2 complete genome. [9]; Azospirillum lipoferum 4B plasmid AZO_p4 complete genome. [9]; Burkholderia sp. YI23 plasmid byi_3p [9]; Burkholderia sp. YI23 plasmid byi_1p [9]; Sinorhizobium meliloti BL225C plasmid pSINMEB01 [9]; Sinorhizobium meliloti SM11 plasmid pSmeSM11c [9]; Lactococcus lactis subsp. cremoris A76 plasmid pQA554 [9]; Ralstonia solanacearum Po82 megaplasmid [9]; Streptomyces cattleya DSM 46488 plasmid pSCATT [9]; Deinococcus gobiensis I-0 plasmid P1 [9]; Tistrella mobilis KA081020-065 plasmid pTM1 [9]; Sinorhizobium meliloti Rm41 plasmid pRM41A complete sequence. [9]; Sinorhizobium meliloti Rm41 plasmid pSYMA complete sequence. [9]; Paraburkholderia phenoliruptrix BR3459a plasmid pSYMBR3459 [9]; Sinorhizobium meliloti GR4 plasmid pRmeGR4a [9]; Sinorhizobium meliloti GR4 plasmid pRmeGR4b [9]; Sinorhizobium meliloti GR4 plasmid pRmeGR4c [9]; Rhizobium tropici CIAT 899 plasmid pRtrCIAT899b [9]; Rhizobium tropici CIAT 899 plasmid pRtrCIAT899c [9]; Sinorhizobium meliloti 2011 plasmid pSymA [9]; Azoarcus sp. KH32C plasmid pAZKH DNA [9]; Burkholderia sp. RPE64 plasmid p1 DNA [9]; Enterococcus faecium Aus0085 plasmid p1 [9]; Rhizobium sp. IRBG74 plasmid IRBL74_p [9]; Bacillus toyonensis BCT-7112 plasmid pBCT77 [9]; Burkholderia sp. RPE67 plasmid p1 DNA [9]; Burkholderia sp. RPE67 plasmid p2 DNA [9]; Bradyrhizobium diazoefficiens plasmid pNK6a DNA [9]; Chondrocystis sp. NIES-4102 plasmid plasmid3 DNA [9]; Lactococcus lactis subsp. cremoris plasmid pC41 C4 DNA [9]; Aureimonas sp. AU20 plasmid pAU20a [9]; Rhizobium leguminosarum bv. trifolii WSM1689 plasmid [9]; Rhizobium leguminosarum bv. trifolii CB782 plasmid [9]; Corynebacterium marinum DSM 44953 plasmid pCmarinum1 [9]; Azospirillum brasilense strain Az39 plasmid AbAZ39_p1 [9]; Ochrobactrum anthropi strain OAB plasmid 1 [9]; Rhodococcus opacus strain 1CP plasmid pR1CP1 [9]; Sinorhizobium meliloti strain RMO17 plasmid pSymA [9]; Klebsiella variicola strain DX120E plasmid pKV1 [9]; Novosphingobium pentaromativorans US6-1 plasmid pLA3 [9]; Bacillus thuringiensis HD1002 plasmid 1 [9]; Streptomyces glaucescens strain GLA.O plasmid pSglau1 [9]; Ralstonia solanacearum OE1-1 plasmid [9]; Pantoea sp. PSNIH1 plasmid pPSP-3a9 [9]; Lactobacillus plantarum subsp. plantarum P-8 plasmid LBPp7 [9]; Agrobacterium tumefaciens strain Ach5 plasmid pAt [9]; Agrobacterium tumefaciens strain Ach5 plasmid pTi [9]; Pandoraea oxalativorans strain DSM 23570 plasmid pPO70-1 [9]; Pandoraea oxalativorans strain DSM 23570 plasmid pPO70-2 [9]; Pandoraea oxalativorans strain DSM 23570 plasmid pPO70-3 [9]; Enterobacter asburiae strain CAV1043 plasmid pCAV1043-10 [9]; Streptomyces sp. Mg1 plasmid pSMg1-1 [9]; Streptomyces sp. Mg1 plasmid pSMg1-3 [9]; Haloferax gibbonsii strain ARA6 plasmid pHG2 [9]; Arthrobacter sp. ERGS1:01 isolate water plasmid unnamed2 [9]; Arthrobacter sp. ERGS1:01 isolate water plasmid unnamed1 [9]; Ralstonia solanacearum strain UY031 plasmid [9]; Sphingopyxis macrogoltabida strain EY-1 plasmid 1 [8]; Paraburkholderia caribensis MBA4 plasmid unnamed [9]; Azospirillum brasilense strain Sp7 plasmid ABSP7_p1 [9]; Ralstonia solanacearum strain UW163 plasmid [9]; Ralstonia solanacearum strain IBSBF1503 plasmid [9]; Sinorhizobium americanum CCGM7 plasmid B [9]; Sinorhizobium americanum CCGM7 plasmid C [9]; Paraburkholderia caribensis strain MWAP64 plasmid 2 [9]; Sinorhizobium americanum strain CFNEI 73 plasmid B [9]; Sinorhizobium americanum strain CFNEI 73 plasmid C [9]; Pseudoalteromonas sp. Bsw20308 strain BSW20308 plasmid pPBSW1 [9]; Rhizobium sp. N6212 plasmid pRspN6212d [9]; Rhizobium sp. N621 plasmid pRspN621d [9]; Rhizobium esperanzae strain N561 plasmid pRspN561d [9]; Rhizobium sp. N1341 plasmid pRspN1341e [9]; Rhizobium sp. N113 plasmid pRspN113d [9]; Rhizobium phaseoli strain R744 plasmid pRphaR744d [9]; Rhizobium phaseoli strain R723 plasmid pRphaR723d [9]; Rhizobium phaseoli strain N931 plasmid pRphaN931d [9]; Rhizobium phaseoli strain N841 plasmid pRphaN841e [9]; Rhizobium phaseoli strain N831 plasmid pRphaN831d [9]; Rhizobium phaseoli strain N261 plasmid pRphaN261d [9]; Rhizobium sp. N871 plasmid pRspN871d [9]; Rhizobium sp. N741 plasmid pRspN741e [9]; Rhizobium sp. N324 plasmid pRspN324e [9]; Enterococcus gallinarum strain FDAARGOS_163 plasmid unnamed [9]; Pantoea vagans strain FDAARGOS_160 plasmid unnamed2 [9]; Burkholderia sp. PAMC 26561 plasmid unnamed5 [9]; Methylomonas sp. DH-1 plasmid [9]; Burkholderia sp. PAMC 28687 strain PAMC28687 plasmid 2 [9]; Burkholderia sp. PAMC 28687 strain PAMC28687 plasmid 3 [9]; Yangia sp. CCB-MM3 plasmid unnamed1 [9]; Ralstonia solanacearum strain KACC 10722 plasmid [9]; Mesorhizobium amorphae CCNWGS0123 plasmid pM0123d [9]; Acinetobacter baumannii strain 3207 plasmid pAba3207a [9]; Staphylococcus simulans strain MR1 plasmid unnamed2 [9]; Shinella sp. HZN7 plasmid pShin-05 [9]; Shinella sp. HZN7 plasmid pShin-06 [9]; Ralstonia solanacearum strain YC40-M plasmid [9]; Ensifer adhaerens strain Casida A plasmid pCasidaAB [9]; Phaeobacter porticola strain P97 plasmid pP97_a [9]; Sinorhizobium sp. RAC02 plasmid pBSY16_1 [9]; Bosea sp. RAC05 plasmid pBSY19_1 [9]; Agrobacterium sp. RAC06 plasmid pBSY240_1 [9]; Ralstonia solanacearum FJAT-1458 plasmid plas1 [9]; Ralstonia solanacearum FJAT-91 plasmid unnamed1 [9]; Microvirga sp. V5/3M plasmid unnamed1 [9]; Microvirga sp. V5/3M plasmid unnamed3 [9]; Microvirga sp. V5/3M plasmid unnamed2 [9]; Microvirga sp. V5/3M plasmid unnamed4 [9]; Lactococcus lactis subsp. cremoris strain 158 plasmid p158A [9]; Lactococcus lactis subsp. lactis strain 275 plasmid p275A [9]; Lactococcus lactis subsp. cremoris strain UC109 plasmid pUC109A [9]; Lactococcus lactis subsp. cremoris strain JM4 plasmid pJM4A [9]; Lactococcus lactis subsp. cremoris strain JM3 plasmid pJM3A [9]; Lactococcus lactis subsp. cremoris strain JM2 plasmid pMPJM2 [9]; Lactococcus lactis subsp. cremoris strain JM1 plasmid pJM1B [9]; Pantoea agglomerans strain C410P1 plasmid unnamed1 [9]; Ralstonia solanacearum strain KACC10709 plasmid unnamed1 [9]; Ralstonia solanacearum strain CQPS-1 plasmid [9]; Rhizobium gallicum strain IE4872 plasmid pRgalIE4872c [9]; Rhizobium gallicum strain IE4872 plasmid pRgalIE4872d [9]; Rhizobium etli 8C-3 plasmid pRsp8C3a [9]; Rhizobium etli 8C-3 plasmid pRsp8C3c [9]; Staphylococcus simulans strain MR4 plasmid unnamed4 [9]; Cupriavidus necator strain NH9 plasmid pENH92 [9]; Phyllobacterium sp. Tri-48 plasmid unnamed1 [9]; Phyllobacterium sp. Tri-48 plasmid unnamed2 [9]; Phyllobacterium sp. Tri-48 plasmid unnamed4 [9]; Bosea sp. Tri-49 plasmid unnamed1 [9]; Rhizobium sp. Y9 plasmid pY9 [9]; Enterococcus mundtii strain DSM 4838 plasmid pLDW-8 [9]; Enterococcus faecium strain VRE001 plasmid unnamed3 [9]; Rhizobium leguminosarum strain Vaf-108 plasmid unnamed1 [9]; Rhizobium leguminosarum strain Vaf-108 plasmid unnamed2 [9]; Rhizobium leguminosarum strain Vaf-108 plasmid unnamed7 [9]; Bacillus megaterium strain JX285 plasmid unnamed2 [9]; Bacillus megaterium strain JX285 plasmid 3 [9]; Serratia marcescens strain UMH5 plasmid unnamed2 [9]; Kosakonia cowanii strain 888-76 plasmid p888-76-1 [9]; Sinorhizobium meliloti strain B401 plasmid pSymA [9]; Sinorhizobium meliloti strain B399 plasmid pSymA [9]; Sinorhizobium meliloti strain CCMM B554 (FSM-MA) plasmid pSymA [9]; Paenibacillus larvae subsp. larvae strain Eric_III plasmid unnamed2 [9]; Paenibacillus larvae subsp. larvae strain Eric_IV plasmid unnamed1 [9]; Paenibacillus larvae subsp. pulvifaciens strain ATCC 13537 plasmid pPLP1 [9]; Methylocystis bryophila strain S285 plasmid p1 [9]; Enterococcus faecium isolate 2014-VREF-268 plasmid p268-1 [9]; Streptomyces sp. 3211 plasmid p3211-2 [9]; Paenibacillus larvae subsp. pulvifaciens strain CCM 38 plasmid pPLP1 [9]; Sphingobium herbicidovorans strain MH plasmid pMSHV [9]; Lactococcus lactis subsp. lactis bv. diacetylactis strain FM03 plasmid pLd2 [9]; Bacillus mycoides strain Gnyt1 plasmid unnamed8 [9]; Rhizobium etli strain NXC12 plasmid pRetNXC12d [9]; Sphingobium yanoikuyae strain SHJ plasmid pSES220 [9]; Rhizobium sp. CIAT894 plasmid pRheCIAT894e [9]; Rhizobium sp. NXC14 plasmid pRspNXC14a [9]; Photobacterium damselae subsp. damselae strain KC-Na-1 plasmid pPDD-Na-1-1 [9]; Sinorhizobium meliloti RU11/001 plasmid pSymA [9]; Maritalea myrionectae strain HL2708#5 plasmid pHL2708Y3 [9]; Rhodococcus sp. S2-17 plasmid pRB98 [9]; Rhizobium sp. ACO-34A plasmid pRACO34Aa [9]; Ralstonia solanacearum strain RS 488 plasmid unnamed [9]; Ralstonia pseudosolanacearum strain RS 476 plasmid unnamed [9]; Ralstonia pseudosolanacearum strain CRMRs218 plasmid unnamed [9]; Ralstonia solanacearum strain RS 489 plasmid unnamed [9]; Sinorhizobium meliloti strain USDA1157 plasmid psymA [9]; Sinorhizobium meliloti strain USDA1106 plasmid psymA [9]; Sinorhizobium meliloti strain USDA1021 plasmid psymA [9]; Sinorhizobium meliloti strain USDA1021 plasmid accessoryA [9]; Sinorhizobium meliloti strain T073 plasmid psymA [9]; Sinorhizobium meliloti strain T073 plasmid accessoryA [9]; Sinorhizobium meliloti strain Rm41 plasmid psymA [9]; Sinorhizobium meliloti strain Rm41 plasmid accessoryA [9]; Sinorhizobium meliloti strain M270 plasmid psymA [9]; Sinorhizobium meliloti strain M270 plasmid accessoryA [9]; Sinorhizobium meliloti strain M162 plasmid psymA [9]; Sinorhizobium meliloti strain M162 plasmid accessoryA [9]; Sinorhizobium meliloti strain KH46 plasmid psymA [9]; Sinorhizobium meliloti strain KH35c plasmid accessoryA [9]; Sinorhizobium meliloti strain KH35c plasmid psymA [9]; Sinorhizobium meliloti strain HM006 plasmid psymA [9]; Staphylococcus saprophyticus strain FDAARGOS_355 plasmid unnamed3 [9]; Yangia pacifica strain YSBP01 plasmid unnamed5 [9]; Bradyrhizobium guangxiense strain CCBAU 53363 plasmid p53363 [9]; Acinetobacter baumannii strain 7804 plasmid pAba7804a [9]; Acinetobacter johnsonii strain IC001 plasmid pIC001A [9]; Azospirillum sp. TSH58 plasmid TSH58_p02 [9]; Azospirillum sp. TSH58 plasmid TSH58_p05 [9]; Bosea sp. AS-1 plasmid unnamed1 [9]; Ralstonia solanacearum strain HA4-1 plasmid HA4-1MP [9]; Pantoea vagans strain FBS135 plasmid unnamed1 [9]; Pseudoalteromonas sp. NC201 plasmid pNC201 [9]; Rhizobium leguminosarum bv. viciae strain BIHB 1148 plasmid pSK01 [9]; Rhizobium leguminosarum bv. viciae strain BIHB 1148 plasmid pSK02 [9]; Rhizobium leguminosarum bv. viciae strain BIHB 1148 plasmid pSK03 [9]; Ochrobactrum sp. A44 plasmid unnamed2 [9]; Ochrobactrum sp. A44 plasmid unnamed1 [9]; Rhizobium leguminosarum bv. viciae strain BIHB 1217 plasmid pPR1 [9]; Rhizobium leguminosarum bv. viciae strain BIHB 1217 plasmid pPR2 [9]; Rhizobium leguminosarum bv. viciae strain BIHB 1217 plasmid pPR4 [9]; Sphingobium sp. C1 plasmid p1 [9]; Sphingobium sp. C1 plasmid p3 [9]; Ralstonia solanacearum strain T117 plasmid unnamed [9]; Ralstonia solanacearum strain T101 plasmid unnamed [9]; Ralstonia solanacearum strain T98 plasmid unnamed [9]; Ralstonia solanacearum strain T95 plasmid unnamed [9]; Ralstonia solanacearum strain T82 plasmid unnamed [9]; Ralstonia solanacearum strain T78 plasmid unnamed [9]; Ralstonia solanacearum strain T60 plasmid unnamed [9]; Ralstonia solanacearum strain T51 plasmid unnamed [9]; Ralstonia solanacearum strain T42 plasmid unnamed [9]; Ralstonia solanacearum strain T12 plasmid unnamed [9]; Ralstonia solanacearum strain T11 plasmid unnamed [9]; Ralstonia solanacearum strain SL3882 plasmid unnamed [9]; Ralstonia solanacearum strain SL3822 plasmid unnamed [9]; Ralstonia solanacearum strain SL3755 plasmid unnamed [9]; Ralstonia solanacearum strain SL3730 plasmid unnamed [9]; Ralstonia solanacearum strain SL3300 plasmid unnamed [9]; Ralstonia solanacearum strain SL3175 plasmid unnamed [9]; Ralstonia solanacearum strain SL3103 plasmid unnamed [9]; Ralstonia solanacearum strain SL2729 plasmid unnamed [9]; Ralstonia solanacearum strain SL2330 plasmid unnamed [9]; Ralstonia solanacearum strain SL2312 plasmid unnamed [9]; Ralstonia solanacearum strain SL2064 plasmid unnamed [9]; Rhizobium sp. 11515TR plasmid p10195A [9]; Rhizobium sp. 11515TR plasmid p10195B [9]; Ralstonia solanacearum strain T25 plasmid unnamed [9]; Ralstonia solanacearum strain SL3022 plasmid unnamed [9]; Acinetobacter baumannii strain 7847 plasmid pAba7847a [9]; Sinorhizobium sp. CCBAU 05631 plasmid pSS05631b [9]; Sinorhizobium sp. CCBAU 05631 plasmid pSS05631a [9]; Ensifer sojae CCBAU 05684 plasmid pSJ05684b [9]; Ensifer sojae CCBAU 05684 plasmid pSJ05684a [9]; Sinorhizobium fredii CCBAU 83666 plasmid pSF83666b [9]; Sinorhizobium fredii CCBAU 83666 plasmid pSF83666a [9]; Rhodobacter sp. CZR27 plasmid unnamed1 [9]; Sinorhizobium fredii strain NXT3 plasmid pSfreNXT3b [9]; Sinorhizobium fredii strain NXT3 plasmid pSfreNXT3c [9]; Rhizobium sp. NXC24 plasmid pRspNXC24b [9]; Rhizobium sp. NXC24 plasmid pRspNXC24c [9]; Paracoccus yeei strain TT13 plasmid pTT13-3 [9]; Paraburkholderia hospita strain mHSR1 plasmid pmHSR1_P [9]; Rhizobium leguminosarum strain Norway plasmid pRLN1 [9]; Rhizobium leguminosarum strain Norway plasmid pRLN2 [9]; Rhizobium leguminosarum strain Norway plasmid pRLN3 [9]; Paracoccus zhejiangensis strain J6 plasmid pPZ03 [9]; Rhizobium leguminosarum bv. viciae strain UPM791 plasmid pRlvC [9]; Rhizobium leguminosarum bv. viciae strain UPM791 plasmid pRlvA [9]; Rhizobium leguminosarum bv. viciae strain UPM791 plasmid pRlvB [9]; Neorhizobium sp. SOG26 plasmid unnamed2 [9]; Escherichia albertii strain ChinaSP140150 plasmid pEA-2 [9]; Rhodococcus sp. djl-6-2 plasmid2 [9]; Ralstonia solanacearum strain RSCM plasmid p-unname2 [9]; Acinetobacter baumannii strain ABNIH28 plasmid pABA-6973 [9]; Agrobacterium tumefaciens strain 1D1609 plasmid pTi1D1609 [9]; Agrobacterium tumefaciens strain 1D1609 plasmid pAt1D1609a [9]; Streptomyces sp. WAC00288 plasmid p2 [9]; Acinetobacter baumannii strain AR_0070 plasmid unnamed2 [9]; Acinetobacter baumannii strain AR_0052 plasmid unnamed4. [9]; Enterococcus faecium strain AUSMDU00004167 plasmid unnamed1 [9]; Pantoea vagans strain PV989 plasmid pPV989-508 [9]; Gemmobacter sp. HYN0069 plasmid unnamed1 [9]; Sinorhizobium fredii CCBAU 45436 plasmid pSF45436b [9]; Sinorhizobium fredii CCBAU 45436 plasmid pSF45436a [9]; Sinorhizobium fredii CCBAU 45436 plasmid pSF45436d [9]; Sinorhizobium fredii CCBAU 45436 plasmid pSF45436e [9]; Azospirillum sp. CFH 70021 plasmid unnamed1. [9]; Sinorhizobium fredii CCBAU 25509 plasmid pSF25509b [9]; Sinorhizobium fredii CCBAU 25509 plasmid pSF25509a [9]; Arthrobacter sp. DCT5 plasmid pDCT5 [9]; Azospirillum sp. M2T2B2 plasmid unnamed2 [9]; Azospirillum sp. M2T2B2 plasmid unnamed3 [9]; Bradyrhizobium guangdongense strain CCBAU 51649 plasmid unnamed [9]; Bradyrhizobium sp. CCBAU 51670 plasmid unnamed1 [9]; Rhizobium leguminosarum strain ATCC 14479 plasmid unnamed1 [9]; Rhizobium leguminosarum strain ATCC 14479 plasmid unnamed2 [9]; Rhizobium leguminosarum strain ATCC 14479 plasmid unnamed4 [9]; Escherichia albertii strain 2012EL-1823B plasmid unnamed3 [9]; Neorhizobium sp. NCHU2750 plasmid pNCHU2750a [9]; Neorhizobium sp. NCHU2750 plasmid pNCHU2750d [9]; Streptomyces globosus strain LZH-48 plasmid unnamed2 [9]; Enterococcus gilvus strain CR1 plasmid pCR1A [9]; Paracoccus yeei strain CCUG 32053 plasmid pYEE3 [9]; Haloplanus sp. CBA1113 plasmid pCBA1113-02 [9]; Vibrio coralliilyticus strain RE22 plasmid p337 [9]; Lactococcus lactis subsp. cremoris strain 3107 plasmid p3107B [9]; Pantoea agglomerans strain TH81 plasmid unnamed1 [9]; Pseudoalteromonas donghaensis strain HJ51 plasmid unnamed1 [9]; Rhizobium sp. CCGE531 plasmid pRCCGE531d [9]; Rhizobium sp. CCGE531 plasmid pRCCGE531c [9]; Rhizobium sp. CCGE531 plasmid pRCCGE531b [9]; Rhizobium sp. CCGE532 plasmid pRCCGE532d [9]; Rhizobium sp. CCGE532 plasmid pRCCGE532c [9]; Rhizobium sp. CCGE532 plasmid pRCCGE532b [9]; Rhizobium jaguaris strain CCGE525 plasmid pRCCGE525c [9]; Rhizobium jaguaris strain CCGE525 plasmid pRCCGE525b [9]; Rhizobium jaguaris strain CCGE525 plasmid pRCCGE525a [9]; Agrobacterium tumefaciens strain 15955 plasmid pAt15955 [9]; Agrobacterium tumefaciens strain 15955 plasmid pTi15955 [9]; Agrobacterium tumefaciens strain 1D1108 plasmid pAt1D1108a [9]; Agrobacterium tumefaciens strain 1D1460 plasmid pAt1D1460 [9]; Agrobacterium fabrum strain 1D132 plasmid pAt1D132a [9]; Agrobacterium tumefaciens strain A6 plasmid pAtA6 [9]; Agrobacterium tumefaciens strain A6 plasmid pTiA6 [9]; Agrobacterium fabrum strain 12D13 plasmid pAt12D13a [9]; Bacillus foraminis strain Bac44 plasmid unnamed [9]; Streptomyces sp. ADI95-16 plasmid pADI95-16a [9]; Acinetobacter baumannii strain FDAARGOS_540 plasmid unnamed3. [9]; Acinetobacter baumannii strain MRSN15313 plasmid p597A-6.7 [9]; Acinetobacter baumannii strain MRSN15313 plasmid p597A-14.8 [9]; Cupriavidus pauculus strain FDAARGOS_614 plasmid unnamed2 [9]; Rhodococcus sp. NJ-530 plasmid unnamed4 [9]; Escherichia albertii strain 2014C-4015 plasmid p2014C-4015-3 [9]; Streptomyces sp. W1SF4 plasmid p1 [9]; Pantoea agglomerans strain CFSAN047153 plasmid pCFSAN047153_1 [9]; Pantoea agglomerans strain CFSAN047154 plasmid pCFSAN047154_1 [9]; Paracoccus sp. Arc7-R13 plasmid unnamed3 [9]; Rhizobium acidisoli strain FH23 plasmid pRapFH23b [9]; Rhizobium acidisoli strain FH23 plasmid pRapFH23c [9]; Rhizobium acidisoli strain FH23 plasmid pRapFH23d [9]; Lactobacillus plantarum strain 13_3 plasmid plsm_LP12_3_pF. [9]; Lactobacillus plantarum strain YW11 plasmid plsm_YW11_pE [9]; Photobacterium damselae subsp. damselae strain KC-Na-NB1 plasmid pFPPDNB1-2 [9]; Agrobacterium sp. 33MFTa1.1 plasmid p_JBx_073812 [9]; Acinetobacter baumannii strain EH plasmid pEH_gr3 [9]; Legionella israelensis strain Bercovier 4 plasmid unnamed1 [9]; Cupriavidus oxalaticus strain X32 plasmid unnamed1 [9]; Pantoea vagans strain LMG 24199 plasmid unnamed1 [9]; Neorhizobium galegae chromid pHAMBI540a [9]; Neorhizobium galegae chromid pHAMBI1141a [9]; Legionella fallonii LLAP-10 genome assembly LFA [9]; Streptomyces leeuwenhoekii genome assembly sleC34 [9]; Paracoccus aminovorans isolate JCM7685 genome assembly [9]; Nocardia farcinica genome assembly NCTC11134 [9]; Erwinia sp. EM595 genome assembly EM595 [9]; Enterococcus faecium isolate E4227 genome assembly [9]; Enterococcus faecium isolate E7240 genome assembly [9]; Enterococcus faecium isolate E4239 genome assembly [9]; Lactococcus lactis subsp. lactis strain A12 genome assembly [9]	NC_000914 [9] ; NC_002682 [9] ; NC_003037 [9] ; NC_003064 [9] ; NC_003296 [9] ; NC_007336 [9] ; NC_007352 [9] ; NC_007766 [9] ; NC_007974 [9] ; NC_008269 [9] ; NC_008378 [9] ; NC_008379 [9] ; NC_008381 [9] ; NC_008384 [9] ; NC_008505 [9] ; NC_009507 [9] ; NC_009620 [9] ; NC_009621 [9] ; NC_009669 [9] ; NC_010510 [9] ; NC_010627 [9] ; NC_011366 [9] ; NC_011368 [9] ; NC_012528 [9] ; NC_012529 [9] ; NC_012586 [9] ; NC_012848 [9] ; NC_012853 [9] ; NC_012854 [9] ; NC_012858 [9] ; NC_013858 [9] ; NC_013966 [9] ; NC_014023 [9] ; NC_014258 [9] ; NC_014310 [9] ; NC_014839 [9] ; NC_015058 [9] ; NC_015184 [9] ; NC_015583 [9] ; NC_015597 [9] ; NC_015724 [9] ; NC_015727 [9] ; NC_015952 [9] ; NC_016113 [9] ; NC_016586 [9] ; NC_016587 [9] ; NC_016592 [9] ; NC_016626 [9] ; NC_017324 [9] ; NC_017327 [9] ; NC_017496 [9] ; NC_017575 [9] ; NC_017585 [9] ; NC_017805 [9] ; NC_017957 [9] ; NC_018682 [9] ; NC_018683 [9] ; NC_018696 [9] ; NC_019846 [9] ; NC_019847 [9] ; NC_019848 [9] ; NC_020061 [9] ; NC_020062 [9] ; NC_020527 [9] ; NC_020548 [9] ; NC_021289 [9] ; NC_021987 [9] ; NC_022536 [9] ; NC_022782 [9] ; NZ_AP014579 [9] ; NZ_AP014580 [9] ; NZ_AP014659 [9] ; NZ_AP018284 [9] ; NZ_AP018500 [9] ; NZ_CP006368 [9] ; NZ_CP007046 [9] ; NZ_CP007047 [9] ; NZ_CP007068 [9] ; NZ_CP007069 [9] ; NZ_CP007792 [9] ; NZ_CP007794 [9] ; NZ_CP008817 [9] ; NZ_CP009112 [9] ; NZ_CP009145 [9] ; NZ_CP009275 [9] ; NZ_CP009292 [9] ; NZ_CP009349 [9] ; NZ_CP009439 [9] ; NZ_CP009763 [9] ; NZ_CP010326 [9] ; NZ_CP010527 [9] ; NZ_CP011248 [9] ; NZ_CP011249 [9] ; NZ_CP011518 [9] ; NZ_CP011519 [9] ; NZ_CP011520 [9] ; NZ_CP011586 [9] ; NZ_CP011665 [9] ; NZ_CP011667 [9] ; NZ_CP011949 [9] ; NZ_CP012477 [9] ; NZ_CP012478 [9] ; NZ_CP012688 [9] ; NZ_CP012701 [8] ; NZ_CP012748 [9] ; NZ_CP012915 [9] ; NZ_CP012940 [9] ; NZ_CP012944 [9] ; NZ_CP013053 [9] ; NZ_CP013054 [9] ; NZ_CP013105 [9] ; NZ_CP013109 [9] ; NZ_CP013110 [9] ; NZ_CP013139 [9] ; NZ_CP013494 [9] ; NZ_CP013499 [9] ; NZ_CP013504 [9] ; NZ_CP013510 [9] ; NZ_CP013521 [9] ; NZ_CP013526 [9] ; NZ_CP013531 [9] ; NZ_CP013556 [9] ; NZ_CP013562 [9] ; NZ_CP013567 [9] ; NZ_CP013584 [9] ; NZ_CP013594 [9] ; NZ_CP013600 [9] ; NZ_CP013635 [9] ; NZ_CP014068 [9] ; NZ_CP014127 [9] ; NZ_CP014312 [9] ; NZ_CP014361 [9] ; NZ_CP014509 [9] ; NZ_CP014510 [9] ; NZ_CP014597 [9] ; NZ_CP014703 [9] ; NZ_CP015322 [9] ; NZ_CP015365 [9] ; NZ_CP015644 [9] ; NZ_CP015741 [9] ; NZ_CP015742 [9] ; NZ_CP015851 [9] ; NZ_CP015882 [9] ; NZ_CP016365 [9] ; NZ_CP016452 [9] ; NZ_CP016463 [9] ; NZ_CP016500 [9] ; NZ_CP016555 [9] ; NZ_CP016613 [9] ; NZ_CP016617 [9] ; NZ_CP016618 [9] ; NZ_CP016619 [9] ; NZ_CP016620 [9] ; NZ_CP016685 [9] ; NZ_CP016699 [9] ; NZ_CP016707 [9] ; NZ_CP016729 [9] ; NZ_CP016737 [9] ; NZ_CP016745 [9] ; NZ_CP016748 [9] ; NZ_CP016890 [9] ; NZ_CP016905 [9] ; NZ_CP016915 [9] ; NZ_CP017104 [9] ; NZ_CP017105 [9] ; NZ_CP017242 [9] ; NZ_CP017244 [9] ; NZ_CP017431 [9] ; NZ_CP017759 [9] ; NZ_CP017941 [9] ; NZ_CP017943 [9] ; NZ_CP017944 [9] ; NZ_CP017947 [9] ; NZ_CP018001 [9] ; NZ_CP018062 [9] ; NZ_CP018073 [9] ; NZ_CP018229 [9] ; NZ_CP018230 [9] ; NZ_CP018235 [9] ; NZ_CP018875 [9] ; NZ_CP018876 [9] ; NZ_CP018918 [9] ; NZ_CP019446 [9] ; NZ_CP019483 [9] ; NZ_CP019486 [9] ; NZ_CP019585 [9] ; NZ_CP019657 [9] ; NZ_CP019660 [9] ; NZ_CP019795 [9] ; NZ_CP019949 [9] ; NZ_CP019993 [9] ; NZ_CP020041 [9] ; NZ_CP020328 [9] ; NZ_CP020539 [9] ; NZ_CP020606 [9] ; NZ_CP020751 [9] ; NZ_CP020910 [9] ; NZ_CP020926 [9] ; NZ_CP020952 [9] ; NZ_CP021031 [9] ; NZ_CP021153 [9] ; NZ_CP021217 [9] ; NZ_CP021332 [9] ; NZ_CP021355 [9] ; NZ_CP021375 [9] ; NZ_CP021653 [9] ; NZ_CP021763 [9] ; NZ_CP021765 [9] ; NZ_CP021767 [9] ; NZ_CP021794 [9] ; NZ_CP021798 [9] ; NZ_CP021801 [9] ; NZ_CP021803 [9] ; NZ_CP021805 [9] ; NZ_CP021807 [9] ; NZ_CP021809 [9] ; NZ_CP021811 [9] ; NZ_CP021813 [9] ; NZ_CP021815 [9] ; NZ_CP021819 [9] ; NZ_CP021821 [9] ; NZ_CP021824 [9] ; NZ_CP021826 [9] ; NZ_CP021827 [9] ; NZ_CP021830 [9] ; NZ_CP022094 [9] ; NZ_CP022195 [9] ; NZ_CP022220 [9] ; NZ_CP022284 [9] ; NZ_CP022299 [9] ; NZ_CP022367 [9] ; NZ_CP022369 [9] ; NZ_CP022370 [9] ; NZ_CP022482 [9] ; NZ_CP022517 [9] ; NZ_CP022523 [9] ; NZ_CP022565 [9] ; NZ_CP022566 [9] ; NZ_CP022567 [9] ; NZ_CP022602 [9] ; NZ_CP022605 [9] ; NZ_CP022666 [9] ; NZ_CP022667 [9] ; NZ_CP022669 [9] ; NZ_CP022747 [9] ; NZ_CP022749 [9] ; NZ_CP022756 [9] ; NZ_CP022758 [9] ; NZ_CP022760 [9] ; NZ_CP022762 [9] ; NZ_CP022764 [9] ; NZ_CP022766 [9] ; NZ_CP022769 [9] ; NZ_CP022771 [9] ; NZ_CP022773 [9] ; NZ_CP022775 [9] ; NZ_CP022777 [9] ; NZ_CP022779 [9] ; NZ_CP022781 [9] ; NZ_CP022783 [9] ; NZ_CP022785 [9] ; NZ_CP022787 [9] ; NZ_CP022789 [9] ; NZ_CP022791 [9] ; NZ_CP022793 [9] ; NZ_CP022795 [9] ; NZ_CP022797 [9] ; NZ_CP022799 [9] ; NZ_CP022999 [9] ; NZ_CP023000 [9] ; NZ_CP023015 [9] ; NZ_CP023017 [9] ; NZ_CP023032 [9] ; NZ_CP023064 [9] ; NZ_CP023065 [9] ; NZ_CP023068 [9] ; NZ_CP023069 [9] ; NZ_CP023071 [9] ; NZ_CP023072 [9] ; NZ_CP023549 [9] ; NZ_CP024309 [9] ; NZ_CP024310 [9] ; NZ_CP024313 [9] ; NZ_CP024314 [9] ; NZ_CP024425 [9] ; NZ_CP024940 [9] ; NZ_CP025013 [9] ; NZ_CP025014 [9] ; NZ_CP025015 [9] ; NZ_CP025433 [9] ; NZ_CP025505 [9] ; NZ_CP025507 [9] ; NZ_CP025508 [9] ; NZ_CP025513 [9] ; NZ_CP025678 [9] ; NZ_CP025961 [9] ; NZ_CP025986 [9] ; NZ_CP026126 [9] ; NZ_CP026926 [9] ; NZ_CP026927 [9] ; NZ_CP027024 [9] ; NZ_CP027180 [9] ; NZ_CP027186 [9] ; NZ_CP027498 [9] ; NZ_CP028350 [9] ; NZ_CP028919 [9] ; NZ_CP029232 [9] ; NZ_CP029233 [9] ; NZ_CP029234 [9] ; NZ_CP029235 [9] ; NZ_CP029356 [9] ; NZ_CP029452 [9] ; NZ_CP029453 [9] ; NZ_CP029643 [9] ; NZ_CP029832 [9] ; NZ_CP029833 [9] ; NZ_CP030052 [9] ; NZ_CP030054 [9] ; NZ_CP030761 [9] ; NZ_CP030762 [9] ; NZ_CP030764 [9] ; NZ_CP030786 [9] ; NZ_CP030828 [9] ; NZ_CP030832 [9] ; NZ_CP030864 [9] ; NZ_CP030933 [9] ; NZ_CP031081 [9] ; NZ_CP031152 [9] ; NZ_CP031474 [9] ; NZ_CP031540 [9] ; NZ_CP031650 [9] ; NZ_CP032091 [9] ; NZ_CP032685 [9] ; NZ_CP032686 [9] ; NZ_CP032687 [9] ; NZ_CP032690 [9] ; NZ_CP032691 [9] ; NZ_CP032692 [9] ; NZ_CP032695 [9] ; NZ_CP032696 [9] ; NZ_CP032697 [9] ; NZ_CP032919 [9] ; NZ_CP032920 [9] ; NZ_CP032923 [9] ; NZ_CP032928 [9] ; NZ_CP033024 [9] ; NZ_CP033029 [9] ; NZ_CP033030 [9] ; NZ_CP033036 [9] ; NZ_CP033045 [9] ; NZ_CP033582 [9] ; NZ_CP033751 [9] ; NZ_CP033870 [9] ; NZ_CP033871 [9] ; NZ_CP033971 [9] ; NZ_CP034156 [9] ; NZ_CP034167 [9] ; NZ_CP034351 [9] ; NZ_CP034470 [9] ; NZ_CP034475 [9] ; NZ_CP034812 [9] ; NZ_CP035000 [9] ; NZ_CP035001 [9] ; NZ_CP035002 [9] ; NZ_CP035026 [9] ; NZ_CP035030 [9] ; NZ_CP035460 [9] ; NZ_CP036360 [9] ; NZ_CP038260 [9] ; NZ_CP038274 [9] ; NZ_CP038636 [9] ; NZ_CP038854 [9] ; NZ_HG938354 [9] ; NZ_HG938356 [9] ; NZ_LN614828 [9] ; NZ_LN831789 [9] ; NZ_LN832560 [9] ; NZ_LN868939 [9] ; NZ_LN907828 [9] ; NZ_LR135171 [9] ; NZ_LR135308 [9] ; NZ_LR135783 [9] ; NZ_LT599052 [9] ; NZ_LT599053 [9]	1	Lactococcus prophage bIL312 [9]	NC_002671 [9]
468	A6D67_RS28095	shell	10	BH709_RS28240; A6D67_RS28095; AM364_RS27745; A7321_RS26945; CSC00_RS27080; AM376_RS01655; AM425_RS27850; BAU11_RS27050; DQQ08_RS00695; BC497_RS30605	eggNOG_32N03	no annotation provided	0.011	385	384	Sinorhizobium fredii NGR234 plasmid pNGR234a [9]; Mesorhizobium loti MAFF303099 plasmid pMLb DNA [9]; Sinorhizobium meliloti 1021 plasmid pSymA [9]; Agrobacterium fabrum str. C58 plasmid At [9]; Ralstonia solanacearum GMI1000 megaplasmid complete sequence. [9]; Ralstonia eutropha JMP134 megaplasmid [9]; Staphylococcus saprophyticus subsp. saprophyticus ATCC 15305 plasmid pSSP2 [9]; Rhizobium etli CFN 42 plasmid p42f [9]; Cupriavidus metallidurans CH34 megaplasmid [9]; Rhodococcus jostii RHA1 plasmid pRHL1 [9]; Rhizobium leguminosarum bv. viciae plasmid pRL12 complete genome [9]; Rhizobium leguminosarum bv. viciae plasmid pRL9 complete genome [9]; Rhizobium leguminosarum bv. viciae plasmid pRL10 complete genome [9]; Rhizobium leguminosarum bv. viciae plasmid pRL11 complete genome [9]; Lactococcus lactis subsp. cremoris SK11 plasmid 3 [9]; Sphingomonas wittichii RW1 plasmid pSWIT01 [9]; Sinorhizobium medicae WSM419 plasmid pSMED01 [9]; Sinorhizobium medicae WSM419 plasmid pSMED02 [9]; Ochrobactrum anthropi ATCC 49188 plasmid pOANT01 [9]; Methylobacterium radiotolerans JCM 2831 plasmid pMRAD01 [9]; Paraburkholderia phymatum STM815 plasmid pBPHY02 [9]; Rhizobium leguminosarum bv. trifolii WSM2304 plasmid pRLG202 [9]; Rhizobium leguminosarum bv. trifolii WSM2304 plasmid pRLG201 [9]; Deinococcus deserti VCD115 plasmid 3 [9]; Deinococcus deserti VCD115 plasmid 2 [9]; Sinorhizobium fredii NGR234 plasmid pNGR234b [9]; Rhizobium leguminosarum bv. trifolii WSM1325 plasmid pR132501 [9]; Rhizobium leguminosarum bv. trifolii WSM1325 plasmid pR132503 [9]; Rhizobium leguminosarum bv. trifolii WSM1325 plasmid pR132505 [9]; Rhizobium leguminosarum bv. trifolii WSM1325 plasmid pR132502 [9]; Azospirillum sp. B510 plasmid pAB510d DNA [9]; Haloferax volcanii DS2 plasmid pHV4 [9]; Bacillus megaterium QM B1551 plasmid pBM700 [9]; Pantoea vagans C9-1 plasmid pPag3 [9]; Ralstonia solanacearum PSI07 megaplasmid mpPSI07 [9]; Pantoea sp. At-9b plasmid pPAT9B02 [9]; Granulicella tundricola MP5ACTX9 plasmid pACIX903 [9]; Agrobacterium sp. H13-3 plasmid pAspH13-3a [9]; Novosphingobium sp. PP1Y Mpl megaplasmid [9]; Sinorhizobium meliloti AK83 plasmid pSINME01 [9]; Cupriavidus necator N-1 plasmid pBB2 [9]; Cupriavidus necator N-1 plasmid pBB1 [9]; Streptomyces violaceusniger Tu 4113 plasmid pSTRVI02 [9]; Streptomyces cattleya NRRL 8057 plasmid pSCAT [9]; Azospirillum lipoferum 4B plasmid AZO_p2 complete genome. [9]; Azospirillum lipoferum 4B plasmid AZO_p4 complete genome. [9]; Burkholderia sp. YI23 plasmid byi_3p [9]; Burkholderia sp. YI23 plasmid byi_1p [9]; Sinorhizobium meliloti BL225C plasmid pSINMEB01 [9]; Sinorhizobium meliloti SM11 plasmid pSmeSM11c [9]; Lactococcus lactis subsp. cremoris A76 plasmid pQA554 [9]; Ralstonia solanacearum Po82 megaplasmid [9]; Streptomyces cattleya DSM 46488 plasmid pSCATT [9]; Deinococcus gobiensis I-0 plasmid P1 [9]; Tistrella mobilis KA081020-065 plasmid pTM1 [9]; Sinorhizobium meliloti Rm41 plasmid pRM41A complete sequence. [9]; Sinorhizobium meliloti Rm41 plasmid pSYMA complete sequence. [9]; Paraburkholderia phenoliruptrix BR3459a plasmid pSYMBR3459 [9]; Sinorhizobium meliloti GR4 plasmid pRmeGR4a [9]; Sinorhizobium meliloti GR4 plasmid pRmeGR4b [9]; Sinorhizobium meliloti GR4 plasmid pRmeGR4c [9]; Rhizobium tropici CIAT 899 plasmid pRtrCIAT899b [9]; Rhizobium tropici CIAT 899 plasmid pRtrCIAT899c [9]; Sinorhizobium meliloti 2011 plasmid pSymA [9]; Azoarcus sp. KH32C plasmid pAZKH DNA [9]; Burkholderia sp. RPE64 plasmid p1 DNA [9]; Enterococcus faecium Aus0085 plasmid p1 [9]; Rhizobium sp. IRBG74 plasmid IRBL74_p [9]; Bacillus toyonensis BCT-7112 plasmid pBCT77 [9]; Burkholderia sp. RPE67 plasmid p1 DNA [9]; Burkholderia sp. RPE67 plasmid p2 DNA [9]; Bradyrhizobium diazoefficiens plasmid pNK6a DNA [9]; Chondrocystis sp. NIES-4102 plasmid plasmid3 DNA [9]; Lactococcus lactis subsp. cremoris plasmid pC41 C4 DNA [9]; Aureimonas sp. AU20 plasmid pAU20a [9]; Rhizobium leguminosarum bv. trifolii WSM1689 plasmid [9]; Rhizobium leguminosarum bv. trifolii CB782 plasmid [9]; Corynebacterium marinum DSM 44953 plasmid pCmarinum1 [9]; Azospirillum brasilense strain Az39 plasmid AbAZ39_p1 [9]; Ochrobactrum anthropi strain OAB plasmid 1 [9]; Rhodococcus opacus strain 1CP plasmid pR1CP1 [9]; Sinorhizobium meliloti strain RMO17 plasmid pSymA [9]; Klebsiella variicola strain DX120E plasmid pKV1 [9]; Novosphingobium pentaromativorans US6-1 plasmid pLA3 [9]; Bacillus thuringiensis HD1002 plasmid 1 [9]; Streptomyces glaucescens strain GLA.O plasmid pSglau1 [9]; Ralstonia solanacearum OE1-1 plasmid [9]; Pantoea sp. PSNIH1 plasmid pPSP-3a9 [9]; Lactobacillus plantarum subsp. plantarum P-8 plasmid LBPp7 [9]; Agrobacterium tumefaciens strain Ach5 plasmid pAt [9]; Agrobacterium tumefaciens strain Ach5 plasmid pTi [9]; Pandoraea oxalativorans strain DSM 23570 plasmid pPO70-1 [9]; Pandoraea oxalativorans strain DSM 23570 plasmid pPO70-2 [9]; Pandoraea oxalativorans strain DSM 23570 plasmid pPO70-3 [9]; Enterobacter asburiae strain CAV1043 plasmid pCAV1043-10 [9]; Streptomyces sp. Mg1 plasmid pSMg1-1 [9]; Streptomyces sp. Mg1 plasmid pSMg1-3 [9]; Haloferax gibbonsii strain ARA6 plasmid pHG2 [9]; Arthrobacter sp. ERGS1:01 isolate water plasmid unnamed2 [9]; Arthrobacter sp. ERGS1:01 isolate water plasmid unnamed1 [9]; Ralstonia solanacearum strain UY031 plasmid [9]; Sphingopyxis macrogoltabida strain EY-1 plasmid 1 [8]; Paraburkholderia caribensis MBA4 plasmid unnamed [9]; Azospirillum brasilense strain Sp7 plasmid ABSP7_p1 [9]; Ralstonia solanacearum strain UW163 plasmid [9]; Ralstonia solanacearum strain IBSBF1503 plasmid [9]; Sinorhizobium americanum CCGM7 plasmid B [9]; Sinorhizobium americanum CCGM7 plasmid C [9]; Paraburkholderia caribensis strain MWAP64 plasmid 2 [9]; Sinorhizobium americanum strain CFNEI 73 plasmid B [9]; Sinorhizobium americanum strain CFNEI 73 plasmid C [9]; Pseudoalteromonas sp. Bsw20308 strain BSW20308 plasmid pPBSW1 [9]; Rhizobium sp. N6212 plasmid pRspN6212d [9]; Rhizobium sp. N621 plasmid pRspN621d [9]; Rhizobium esperanzae strain N561 plasmid pRspN561d [9]; Rhizobium sp. N1341 plasmid pRspN1341e [9]; Rhizobium sp. N113 plasmid pRspN113d [9]; Rhizobium phaseoli strain R744 plasmid pRphaR744d [9]; Rhizobium phaseoli strain R723 plasmid pRphaR723d [9]; Rhizobium phaseoli strain N931 plasmid pRphaN931d [9]; Rhizobium phaseoli strain N841 plasmid pRphaN841e [9]; Rhizobium phaseoli strain N831 plasmid pRphaN831d [9]; Rhizobium phaseoli strain N261 plasmid pRphaN261d [9]; Rhizobium sp. N871 plasmid pRspN871d [9]; Rhizobium sp. N741 plasmid pRspN741e [9]; Rhizobium sp. N324 plasmid pRspN324e [9]; Enterococcus gallinarum strain FDAARGOS_163 plasmid unnamed [9]; Pantoea vagans strain FDAARGOS_160 plasmid unnamed2 [9]; Burkholderia sp. PAMC 26561 plasmid unnamed5 [9]; Methylomonas sp. DH-1 plasmid [9]; Burkholderia sp. PAMC 28687 strain PAMC28687 plasmid 2 [9]; Burkholderia sp. PAMC 28687 strain PAMC28687 plasmid 3 [9]; Yangia sp. CCB-MM3 plasmid unnamed1 [9]; Ralstonia solanacearum strain KACC 10722 plasmid [9]; Mesorhizobium amorphae CCNWGS0123 plasmid pM0123d [9]; Acinetobacter baumannii strain 3207 plasmid pAba3207a [9]; Staphylococcus simulans strain MR1 plasmid unnamed2 [9]; Shinella sp. HZN7 plasmid pShin-05 [9]; Shinella sp. HZN7 plasmid pShin-06 [9]; Ralstonia solanacearum strain YC40-M plasmid [9]; Ensifer adhaerens strain Casida A plasmid pCasidaAB [9]; Phaeobacter porticola strain P97 plasmid pP97_a [9]; Sinorhizobium sp. RAC02 plasmid pBSY16_1 [9]; Bosea sp. RAC05 plasmid pBSY19_1 [9]; Agrobacterium sp. RAC06 plasmid pBSY240_1 [9]; Ralstonia solanacearum FJAT-1458 plasmid plas1 [9]; Ralstonia solanacearum FJAT-91 plasmid unnamed1 [9]; Microvirga sp. V5/3M plasmid unnamed1 [9]; Microvirga sp. V5/3M plasmid unnamed3 [9]; Microvirga sp. V5/3M plasmid unnamed2 [9]; Microvirga sp. V5/3M plasmid unnamed4 [9]; Lactococcus lactis subsp. cremoris strain 158 plasmid p158A [9]; Lactococcus lactis subsp. lactis strain 275 plasmid p275A [9]; Lactococcus lactis subsp. cremoris strain UC109 plasmid pUC109A [9]; Lactococcus lactis subsp. cremoris strain JM4 plasmid pJM4A [9]; Lactococcus lactis subsp. cremoris strain JM3 plasmid pJM3A [9]; Lactococcus lactis subsp. cremoris strain JM2 plasmid pMPJM2 [9]; Lactococcus lactis subsp. cremoris strain JM1 plasmid pJM1B [9]; Pantoea agglomerans strain C410P1 plasmid unnamed1 [9]; Ralstonia solanacearum strain KACC10709 plasmid unnamed1 [9]; Ralstonia solanacearum strain CQPS-1 plasmid [9]; Rhizobium gallicum strain IE4872 plasmid pRgalIE4872c [9]; Rhizobium gallicum strain IE4872 plasmid pRgalIE4872d [9]; Rhizobium etli 8C-3 plasmid pRsp8C3a [9]; Rhizobium etli 8C-3 plasmid pRsp8C3c [9]; Staphylococcus simulans strain MR4 plasmid unnamed4 [9]; Cupriavidus necator strain NH9 plasmid pENH92 [9]; Phyllobacterium sp. Tri-48 plasmid unnamed1 [9]; Phyllobacterium sp. Tri-48 plasmid unnamed2 [9]; Phyllobacterium sp. Tri-48 plasmid unnamed4 [9]; Bosea sp. Tri-49 plasmid unnamed1 [9]; Rhizobium sp. Y9 plasmid pY9 [9]; Enterococcus mundtii strain DSM 4838 plasmid pLDW-8 [9]; Enterococcus faecium strain VRE001 plasmid unnamed3 [9]; Rhizobium leguminosarum strain Vaf-108 plasmid unnamed1 [9]; Rhizobium leguminosarum strain Vaf-108 plasmid unnamed2 [9]; Rhizobium leguminosarum strain Vaf-108 plasmid unnamed7 [9]; Bacillus megaterium strain JX285 plasmid unnamed2 [9]; Bacillus megaterium strain JX285 plasmid 3 [9]; Serratia marcescens strain UMH5 plasmid unnamed2 [9]; Kosakonia cowanii strain 888-76 plasmid p888-76-1 [9]; Sinorhizobium meliloti strain B401 plasmid pSymA [9]; Sinorhizobium meliloti strain B399 plasmid pSymA [9]; Sinorhizobium meliloti strain CCMM B554 (FSM-MA) plasmid pSymA [9]; Paenibacillus larvae subsp. larvae strain Eric_III plasmid unnamed2 [9]; Paenibacillus larvae subsp. larvae strain Eric_IV plasmid unnamed1 [9]; Paenibacillus larvae subsp. pulvifaciens strain ATCC 13537 plasmid pPLP1 [9]; Methylocystis bryophila strain S285 plasmid p1 [9]; Enterococcus faecium isolate 2014-VREF-268 plasmid p268-1 [9]; Streptomyces sp. 3211 plasmid p3211-2 [9]; Paenibacillus larvae subsp. pulvifaciens strain CCM 38 plasmid pPLP1 [9]; Sphingobium herbicidovorans strain MH plasmid pMSHV [9]; Lactococcus lactis subsp. lactis bv. diacetylactis strain FM03 plasmid pLd2 [9]; Bacillus mycoides strain Gnyt1 plasmid unnamed8 [9]; Rhizobium etli strain NXC12 plasmid pRetNXC12d [9]; Sphingobium yanoikuyae strain SHJ plasmid pSES220 [9]; Rhizobium sp. CIAT894 plasmid pRheCIAT894e [9]; Rhizobium sp. NXC14 plasmid pRspNXC14a [9]; Photobacterium damselae subsp. damselae strain KC-Na-1 plasmid pPDD-Na-1-1 [9]; Sinorhizobium meliloti RU11/001 plasmid pSymA [9]; Maritalea myrionectae strain HL2708#5 plasmid pHL2708Y3 [9]; Rhodococcus sp. S2-17 plasmid pRB98 [9]; Rhizobium sp. ACO-34A plasmid pRACO34Aa [9]; Ralstonia solanacearum strain RS 488 plasmid unnamed [9]; Ralstonia pseudosolanacearum strain RS 476 plasmid unnamed [9]; Ralstonia pseudosolanacearum strain CRMRs218 plasmid unnamed [9]; Ralstonia solanacearum strain RS 489 plasmid unnamed [9]; Sinorhizobium meliloti strain USDA1157 plasmid psymA [9]; Sinorhizobium meliloti strain USDA1106 plasmid psymA [9]; Sinorhizobium meliloti strain USDA1021 plasmid psymA [9]; Sinorhizobium meliloti strain USDA1021 plasmid accessoryA [9]; Sinorhizobium meliloti strain T073 plasmid psymA [9]; Sinorhizobium meliloti strain T073 plasmid accessoryA [9]; Sinorhizobium meliloti strain Rm41 plasmid psymA [9]; Sinorhizobium meliloti strain Rm41 plasmid accessoryA [9]; Sinorhizobium meliloti strain M270 plasmid psymA [9]; Sinorhizobium meliloti strain M270 plasmid accessoryA [9]; Sinorhizobium meliloti strain M162 plasmid psymA [9]; Sinorhizobium meliloti strain M162 plasmid accessoryA [9]; Sinorhizobium meliloti strain KH46 plasmid psymA [9]; Sinorhizobium meliloti strain KH35c plasmid accessoryA [9]; Sinorhizobium meliloti strain KH35c plasmid psymA [9]; Sinorhizobium meliloti strain HM006 plasmid psymA [9]; Staphylococcus saprophyticus strain FDAARGOS_355 plasmid unnamed3 [9]; Yangia pacifica strain YSBP01 plasmid unnamed5 [9]; Bradyrhizobium guangxiense strain CCBAU 53363 plasmid p53363 [9]; Acinetobacter baumannii strain 7804 plasmid pAba7804a [9]; Acinetobacter johnsonii strain IC001 plasmid pIC001A [9]; Azospirillum sp. TSH58 plasmid TSH58_p02 [9]; Azospirillum sp. TSH58 plasmid TSH58_p05 [9]; Bosea sp. AS-1 plasmid unnamed1 [9]; Ralstonia solanacearum strain HA4-1 plasmid HA4-1MP [9]; Pantoea vagans strain FBS135 plasmid unnamed1 [9]; Pseudoalteromonas sp. NC201 plasmid pNC201 [9]; Rhizobium leguminosarum bv. viciae strain BIHB 1148 plasmid pSK01 [9]; Rhizobium leguminosarum bv. viciae strain BIHB 1148 plasmid pSK02 [9]; Rhizobium leguminosarum bv. viciae strain BIHB 1148 plasmid pSK03 [9]; Ochrobactrum sp. A44 plasmid unnamed2 [9]; Ochrobactrum sp. A44 plasmid unnamed1 [9]; Rhizobium leguminosarum bv. viciae strain BIHB 1217 plasmid pPR1 [9]; Rhizobium leguminosarum bv. viciae strain BIHB 1217 plasmid pPR2 [9]; Rhizobium leguminosarum bv. viciae strain BIHB 1217 plasmid pPR4 [9]; Sphingobium sp. C1 plasmid p1 [9]; Sphingobium sp. C1 plasmid p3 [9]; Ralstonia solanacearum strain T117 plasmid unnamed [9]; Ralstonia solanacearum strain T101 plasmid unnamed [9]; Ralstonia solanacearum strain T98 plasmid unnamed [9]; Ralstonia solanacearum strain T95 plasmid unnamed [9]; Ralstonia solanacearum strain T82 plasmid unnamed [9]; Ralstonia solanacearum strain T78 plasmid unnamed [9]; Ralstonia solanacearum strain T60 plasmid unnamed [9]; Ralstonia solanacearum strain T51 plasmid unnamed [9]; Ralstonia solanacearum strain T42 plasmid unnamed [9]; Ralstonia solanacearum strain T12 plasmid unnamed [9]; Ralstonia solanacearum strain T11 plasmid unnamed [9]; Ralstonia solanacearum strain SL3882 plasmid unnamed [9]; Ralstonia solanacearum strain SL3822 plasmid unnamed [9]; Ralstonia solanacearum strain SL3755 plasmid unnamed [9]; Ralstonia solanacearum strain SL3730 plasmid unnamed [9]; Ralstonia solanacearum strain SL3300 plasmid unnamed [9]; Ralstonia solanacearum strain SL3175 plasmid unnamed [9]; Ralstonia solanacearum strain SL3103 plasmid unnamed [9]; Ralstonia solanacearum strain SL2729 plasmid unnamed [9]; Ralstonia solanacearum strain SL2330 plasmid unnamed [9]; Ralstonia solanacearum strain SL2312 plasmid unnamed [9]; Ralstonia solanacearum strain SL2064 plasmid unnamed [9]; Rhizobium sp. 11515TR plasmid p10195A [9]; Rhizobium sp. 11515TR plasmid p10195B [9]; Ralstonia solanacearum strain T25 plasmid unnamed [9]; Ralstonia solanacearum strain SL3022 plasmid unnamed [9]; Acinetobacter baumannii strain 7847 plasmid pAba7847a [9]; Sinorhizobium sp. CCBAU 05631 plasmid pSS05631b [9]; Sinorhizobium sp. CCBAU 05631 plasmid pSS05631a [9]; Ensifer sojae CCBAU 05684 plasmid pSJ05684b [9]; Ensifer sojae CCBAU 05684 plasmid pSJ05684a [9]; Sinorhizobium fredii CCBAU 83666 plasmid pSF83666b [9]; Sinorhizobium fredii CCBAU 83666 plasmid pSF83666a [9]; Rhodobacter sp. CZR27 plasmid unnamed1 [9]; Sinorhizobium fredii strain NXT3 plasmid pSfreNXT3b [9]; Sinorhizobium fredii strain NXT3 plasmid pSfreNXT3c [9]; Rhizobium sp. NXC24 plasmid pRspNXC24b [9]; Rhizobium sp. NXC24 plasmid pRspNXC24c [9]; Paracoccus yeei strain TT13 plasmid pTT13-3 [9]; Paraburkholderia hospita strain mHSR1 plasmid pmHSR1_P [9]; Rhizobium leguminosarum strain Norway plasmid pRLN1 [9]; Rhizobium leguminosarum strain Norway plasmid pRLN2 [9]; Rhizobium leguminosarum strain Norway plasmid pRLN3 [9]; Paracoccus zhejiangensis strain J6 plasmid pPZ03 [9]; Rhizobium leguminosarum bv. viciae strain UPM791 plasmid pRlvC [9]; Rhizobium leguminosarum bv. viciae strain UPM791 plasmid pRlvA [9]; Rhizobium leguminosarum bv. viciae strain UPM791 plasmid pRlvB [9]; Neorhizobium sp. SOG26 plasmid unnamed2 [9]; Escherichia albertii strain ChinaSP140150 plasmid pEA-2 [9]; Rhodococcus sp. djl-6-2 plasmid2 [9]; Ralstonia solanacearum strain RSCM plasmid p-unname2 [9]; Acinetobacter baumannii strain ABNIH28 plasmid pABA-6973 [9]; Agrobacterium tumefaciens strain 1D1609 plasmid pTi1D1609 [9]; Agrobacterium tumefaciens strain 1D1609 plasmid pAt1D1609a [9]; Streptomyces sp. WAC00288 plasmid p2 [9]; Acinetobacter baumannii strain AR_0070 plasmid unnamed2 [9]; Acinetobacter baumannii strain AR_0052 plasmid unnamed4. [9]; Enterococcus faecium strain AUSMDU00004167 plasmid unnamed1 [9]; Pantoea vagans strain PV989 plasmid pPV989-508 [9]; Gemmobacter sp. HYN0069 plasmid unnamed1 [9]; Sinorhizobium fredii CCBAU 45436 plasmid pSF45436b [9]; Sinorhizobium fredii CCBAU 45436 plasmid pSF45436a [9]; Sinorhizobium fredii CCBAU 45436 plasmid pSF45436d [9]; Sinorhizobium fredii CCBAU 45436 plasmid pSF45436e [9]; Azospirillum sp. CFH 70021 plasmid unnamed1. [9]; Sinorhizobium fredii CCBAU 25509 plasmid pSF25509b [9]; Sinorhizobium fredii CCBAU 25509 plasmid pSF25509a [9]; Arthrobacter sp. DCT5 plasmid pDCT5 [9]; Azospirillum sp. M2T2B2 plasmid unnamed2 [9]; Azospirillum sp. M2T2B2 plasmid unnamed3 [9]; Bradyrhizobium guangdongense strain CCBAU 51649 plasmid unnamed [9]; Bradyrhizobium sp. CCBAU 51670 plasmid unnamed1 [9]; Rhizobium leguminosarum strain ATCC 14479 plasmid unnamed1 [9]; Rhizobium leguminosarum strain ATCC 14479 plasmid unnamed2 [9]; Rhizobium leguminosarum strain ATCC 14479 plasmid unnamed4 [9]; Escherichia albertii strain 2012EL-1823B plasmid unnamed3 [9]; Neorhizobium sp. NCHU2750 plasmid pNCHU2750a [9]; Neorhizobium sp. NCHU2750 plasmid pNCHU2750d [9]; Streptomyces globosus strain LZH-48 plasmid unnamed2 [9]; Enterococcus gilvus strain CR1 plasmid pCR1A [9]; Paracoccus yeei strain CCUG 32053 plasmid pYEE3 [9]; Haloplanus sp. CBA1113 plasmid pCBA1113-02 [9]; Vibrio coralliilyticus strain RE22 plasmid p337 [9]; Lactococcus lactis subsp. cremoris strain 3107 plasmid p3107B [9]; Pantoea agglomerans strain TH81 plasmid unnamed1 [9]; Pseudoalteromonas donghaensis strain HJ51 plasmid unnamed1 [9]; Rhizobium sp. CCGE531 plasmid pRCCGE531d [9]; Rhizobium sp. CCGE531 plasmid pRCCGE531c [9]; Rhizobium sp. CCGE531 plasmid pRCCGE531b [9]; Rhizobium sp. CCGE532 plasmid pRCCGE532d [9]; Rhizobium sp. CCGE532 plasmid pRCCGE532c [9]; Rhizobium sp. CCGE532 plasmid pRCCGE532b [9]; Rhizobium jaguaris strain CCGE525 plasmid pRCCGE525c [9]; Rhizobium jaguaris strain CCGE525 plasmid pRCCGE525b [9]; Rhizobium jaguaris strain CCGE525 plasmid pRCCGE525a [9]; Agrobacterium tumefaciens strain 15955 plasmid pAt15955 [9]; Agrobacterium tumefaciens strain 15955 plasmid pTi15955 [9]; Agrobacterium tumefaciens strain 1D1108 plasmid pAt1D1108a [9]; Agrobacterium tumefaciens strain 1D1460 plasmid pAt1D1460 [9]; Agrobacterium fabrum strain 1D132 plasmid pAt1D132a [9]; Agrobacterium tumefaciens strain A6 plasmid pAtA6 [9]; Agrobacterium tumefaciens strain A6 plasmid pTiA6 [9]; Agrobacterium fabrum strain 12D13 plasmid pAt12D13a [9]; Bacillus foraminis strain Bac44 plasmid unnamed [9]; Streptomyces sp. ADI95-16 plasmid pADI95-16a [9]; Acinetobacter baumannii strain FDAARGOS_540 plasmid unnamed3. [9]; Acinetobacter baumannii strain MRSN15313 plasmid p597A-6.7 [9]; Acinetobacter baumannii strain MRSN15313 plasmid p597A-14.8 [9]; Cupriavidus pauculus strain FDAARGOS_614 plasmid unnamed2 [9]; Rhodococcus sp. NJ-530 plasmid unnamed4 [9]; Escherichia albertii strain 2014C-4015 plasmid p2014C-4015-3 [9]; Streptomyces sp. W1SF4 plasmid p1 [9]; Pantoea agglomerans strain CFSAN047153 plasmid pCFSAN047153_1 [9]; Pantoea agglomerans strain CFSAN047154 plasmid pCFSAN047154_1 [9]; Paracoccus sp. Arc7-R13 plasmid unnamed3 [9]; Rhizobium acidisoli strain FH23 plasmid pRapFH23b [9]; Rhizobium acidisoli strain FH23 plasmid pRapFH23c [9]; Rhizobium acidisoli strain FH23 plasmid pRapFH23d [9]; Lactobacillus plantarum strain 13_3 plasmid plsm_LP12_3_pF. [9]; Lactobacillus plantarum strain YW11 plasmid plsm_YW11_pE [9]; Photobacterium damselae subsp. damselae strain KC-Na-NB1 plasmid pFPPDNB1-2 [9]; Agrobacterium sp. 33MFTa1.1 plasmid p_JBx_073812 [9]; Acinetobacter baumannii strain EH plasmid pEH_gr3 [9]; Legionella israelensis strain Bercovier 4 plasmid unnamed1 [9]; Cupriavidus oxalaticus strain X32 plasmid unnamed1 [9]; Pantoea vagans strain LMG 24199 plasmid unnamed1 [9]; Neorhizobium galegae chromid pHAMBI540a [9]; Neorhizobium galegae chromid pHAMBI1141a [9]; Legionella fallonii LLAP-10 genome assembly LFA [9]; Streptomyces leeuwenhoekii genome assembly sleC34 [9]; Paracoccus aminovorans isolate JCM7685 genome assembly [9]; Nocardia farcinica genome assembly NCTC11134 [9]; Erwinia sp. EM595 genome assembly EM595 [9]; Enterococcus faecium isolate E4227 genome assembly [9]; Enterococcus faecium isolate E7240 genome assembly [9]; Enterococcus faecium isolate E4239 genome assembly [9]; Lactococcus lactis subsp. lactis strain A12 genome assembly [9]	NC_000914 [9] ; NC_002682 [9] ; NC_003037 [9] ; NC_003064 [9] ; NC_003296 [9] ; NC_007336 [9] ; NC_007352 [9] ; NC_007766 [9] ; NC_007974 [9] ; NC_008269 [9] ; NC_008378 [9] ; NC_008379 [9] ; NC_008381 [9] ; NC_008384 [9] ; NC_008505 [9] ; NC_009507 [9] ; NC_009620 [9] ; NC_009621 [9] ; NC_009669 [9] ; NC_010510 [9] ; NC_010627 [9] ; NC_011366 [9] ; NC_011368 [9] ; NC_012528 [9] ; NC_012529 [9] ; NC_012586 [9] ; NC_012848 [9] ; NC_012853 [9] ; NC_012854 [9] ; NC_012858 [9] ; NC_013858 [9] ; NC_013966 [9] ; NC_014023 [9] ; NC_014258 [9] ; NC_014310 [9] ; NC_014839 [9] ; NC_015058 [9] ; NC_015184 [9] ; NC_015583 [9] ; NC_015597 [9] ; NC_015724 [9] ; NC_015727 [9] ; NC_015952 [9] ; NC_016113 [9] ; NC_016586 [9] ; NC_016587 [9] ; NC_016592 [9] ; NC_016626 [9] ; NC_017324 [9] ; NC_017327 [9] ; NC_017496 [9] ; NC_017575 [9] ; NC_017585 [9] ; NC_017805 [9] ; NC_017957 [9] ; NC_018682 [9] ; NC_018683 [9] ; NC_018696 [9] ; NC_019846 [9] ; NC_019847 [9] ; NC_019848 [9] ; NC_020061 [9] ; NC_020062 [9] ; NC_020527 [9] ; NC_020548 [9] ; NC_021289 [9] ; NC_021987 [9] ; NC_022536 [9] ; NC_022782 [9] ; NZ_AP014579 [9] ; NZ_AP014580 [9] ; NZ_AP014659 [9] ; NZ_AP018284 [9] ; NZ_AP018500 [9] ; NZ_CP006368 [9] ; NZ_CP007046 [9] ; NZ_CP007047 [9] ; NZ_CP007068 [9] ; NZ_CP007069 [9] ; NZ_CP007792 [9] ; NZ_CP007794 [9] ; NZ_CP008817 [9] ; NZ_CP009112 [9] ; NZ_CP009145 [9] ; NZ_CP009275 [9] ; NZ_CP009292 [9] ; NZ_CP009349 [9] ; NZ_CP009439 [9] ; NZ_CP009763 [9] ; NZ_CP010326 [9] ; NZ_CP010527 [9] ; NZ_CP011248 [9] ; NZ_CP011249 [9] ; NZ_CP011518 [9] ; NZ_CP011519 [9] ; NZ_CP011520 [9] ; NZ_CP011586 [9] ; NZ_CP011665 [9] ; NZ_CP011667 [9] ; NZ_CP011949 [9] ; NZ_CP012477 [9] ; NZ_CP012478 [9] ; NZ_CP012688 [9] ; NZ_CP012701 [8] ; NZ_CP012748 [9] ; NZ_CP012915 [9] ; NZ_CP012940 [9] ; NZ_CP012944 [9] ; NZ_CP013053 [9] ; NZ_CP013054 [9] ; NZ_CP013105 [9] ; NZ_CP013109 [9] ; NZ_CP013110 [9] ; NZ_CP013139 [9] ; NZ_CP013494 [9] ; NZ_CP013499 [9] ; NZ_CP013504 [9] ; NZ_CP013510 [9] ; NZ_CP013521 [9] ; NZ_CP013526 [9] ; NZ_CP013531 [9] ; NZ_CP013556 [9] ; NZ_CP013562 [9] ; NZ_CP013567 [9] ; NZ_CP013584 [9] ; NZ_CP013594 [9] ; NZ_CP013600 [9] ; NZ_CP013635 [9] ; NZ_CP014068 [9] ; NZ_CP014127 [9] ; NZ_CP014312 [9] ; NZ_CP014361 [9] ; NZ_CP014509 [9] ; NZ_CP014510 [9] ; NZ_CP014597 [9] ; NZ_CP014703 [9] ; NZ_CP015322 [9] ; NZ_CP015365 [9] ; NZ_CP015644 [9] ; NZ_CP015741 [9] ; NZ_CP015742 [9] ; NZ_CP015851 [9] ; NZ_CP015882 [9] ; NZ_CP016365 [9] ; NZ_CP016452 [9] ; NZ_CP016463 [9] ; NZ_CP016500 [9] ; NZ_CP016555 [9] ; NZ_CP016613 [9] ; NZ_CP016617 [9] ; NZ_CP016618 [9] ; NZ_CP016619 [9] ; NZ_CP016620 [9] ; NZ_CP016685 [9] ; NZ_CP016699 [9] ; NZ_CP016707 [9] ; NZ_CP016729 [9] ; NZ_CP016737 [9] ; NZ_CP016745 [9] ; NZ_CP016748 [9] ; NZ_CP016890 [9] ; NZ_CP016905 [9] ; NZ_CP016915 [9] ; NZ_CP017104 [9] ; NZ_CP017105 [9] ; NZ_CP017242 [9] ; NZ_CP017244 [9] ; NZ_CP017431 [9] ; NZ_CP017759 [9] ; NZ_CP017941 [9] ; NZ_CP017943 [9] ; NZ_CP017944 [9] ; NZ_CP017947 [9] ; NZ_CP018001 [9] ; NZ_CP018062 [9] ; NZ_CP018073 [9] ; NZ_CP018229 [9] ; NZ_CP018230 [9] ; NZ_CP018235 [9] ; NZ_CP018875 [9] ; NZ_CP018876 [9] ; NZ_CP018918 [9] ; NZ_CP019446 [9] ; NZ_CP019483 [9] ; NZ_CP019486 [9] ; NZ_CP019585 [9] ; NZ_CP019657 [9] ; NZ_CP019660 [9] ; NZ_CP019795 [9] ; NZ_CP019949 [9] ; NZ_CP019993 [9] ; NZ_CP020041 [9] ; NZ_CP020328 [9] ; NZ_CP020539 [9] ; NZ_CP020606 [9] ; NZ_CP020751 [9] ; NZ_CP020910 [9] ; NZ_CP020926 [9] ; NZ_CP020952 [9] ; NZ_CP021031 [9] ; NZ_CP021153 [9] ; NZ_CP021217 [9] ; NZ_CP021332 [9] ; NZ_CP021355 [9] ; NZ_CP021375 [9] ; NZ_CP021653 [9] ; NZ_CP021763 [9] ; NZ_CP021765 [9] ; NZ_CP021767 [9] ; NZ_CP021794 [9] ; NZ_CP021798 [9] ; NZ_CP021801 [9] ; NZ_CP021803 [9] ; NZ_CP021805 [9] ; NZ_CP021807 [9] ; NZ_CP021809 [9] ; NZ_CP021811 [9] ; NZ_CP021813 [9] ; NZ_CP021815 [9] ; NZ_CP021819 [9] ; NZ_CP021821 [9] ; NZ_CP021824 [9] ; NZ_CP021826 [9] ; NZ_CP021827 [9] ; NZ_CP021830 [9] ; NZ_CP022094 [9] ; NZ_CP022195 [9] ; NZ_CP022220 [9] ; NZ_CP022284 [9] ; NZ_CP022299 [9] ; NZ_CP022367 [9] ; NZ_CP022369 [9] ; NZ_CP022370 [9] ; NZ_CP022482 [9] ; NZ_CP022517 [9] ; NZ_CP022523 [9] ; NZ_CP022565 [9] ; NZ_CP022566 [9] ; NZ_CP022567 [9] ; NZ_CP022602 [9] ; NZ_CP022605 [9] ; NZ_CP022666 [9] ; NZ_CP022667 [9] ; NZ_CP022669 [9] ; NZ_CP022747 [9] ; NZ_CP022749 [9] ; NZ_CP022756 [9] ; NZ_CP022758 [9] ; NZ_CP022760 [9] ; NZ_CP022762 [9] ; NZ_CP022764 [9] ; NZ_CP022766 [9] ; NZ_CP022769 [9] ; NZ_CP022771 [9] ; NZ_CP022773 [9] ; NZ_CP022775 [9] ; NZ_CP022777 [9] ; NZ_CP022779 [9] ; NZ_CP022781 [9] ; NZ_CP022783 [9] ; NZ_CP022785 [9] ; NZ_CP022787 [9] ; NZ_CP022789 [9] ; NZ_CP022791 [9] ; NZ_CP022793 [9] ; NZ_CP022795 [9] ; NZ_CP022797 [9] ; NZ_CP022799 [9] ; NZ_CP022999 [9] ; NZ_CP023000 [9] ; NZ_CP023015 [9] ; NZ_CP023017 [9] ; NZ_CP023032 [9] ; NZ_CP023064 [9] ; NZ_CP023065 [9] ; NZ_CP023068 [9] ; NZ_CP023069 [9] ; NZ_CP023071 [9] ; NZ_CP023072 [9] ; NZ_CP023549 [9] ; NZ_CP024309 [9] ; NZ_CP024310 [9] ; NZ_CP024313 [9] ; NZ_CP024314 [9] ; NZ_CP024425 [9] ; NZ_CP024940 [9] ; NZ_CP025013 [9] ; NZ_CP025014 [9] ; NZ_CP025015 [9] ; NZ_CP025433 [9] ; NZ_CP025505 [9] ; NZ_CP025507 [9] ; NZ_CP025508 [9] ; NZ_CP025513 [9] ; NZ_CP025678 [9] ; NZ_CP025961 [9] ; NZ_CP025986 [9] ; NZ_CP026126 [9] ; NZ_CP026926 [9] ; NZ_CP026927 [9] ; NZ_CP027024 [9] ; NZ_CP027180 [9] ; NZ_CP027186 [9] ; NZ_CP027498 [9] ; NZ_CP028350 [9] ; NZ_CP028919 [9] ; NZ_CP029232 [9] ; NZ_CP029233 [9] ; NZ_CP029234 [9] ; NZ_CP029235 [9] ; NZ_CP029356 [9] ; NZ_CP029452 [9] ; NZ_CP029453 [9] ; NZ_CP029643 [9] ; NZ_CP029832 [9] ; NZ_CP029833 [9] ; NZ_CP030052 [9] ; NZ_CP030054 [9] ; NZ_CP030761 [9] ; NZ_CP030762 [9] ; NZ_CP030764 [9] ; NZ_CP030786 [9] ; NZ_CP030828 [9] ; NZ_CP030832 [9] ; NZ_CP030864 [9] ; NZ_CP030933 [9] ; NZ_CP031081 [9] ; NZ_CP031152 [9] ; NZ_CP031474 [9] ; NZ_CP031540 [9] ; NZ_CP031650 [9] ; NZ_CP032091 [9] ; NZ_CP032685 [9] ; NZ_CP032686 [9] ; NZ_CP032687 [9] ; NZ_CP032690 [9] ; NZ_CP032691 [9] ; NZ_CP032692 [9] ; NZ_CP032695 [9] ; NZ_CP032696 [9] ; NZ_CP032697 [9] ; NZ_CP032919 [9] ; NZ_CP032920 [9] ; NZ_CP032923 [9] ; NZ_CP032928 [9] ; NZ_CP033024 [9] ; NZ_CP033029 [9] ; NZ_CP033030 [9] ; NZ_CP033036 [9] ; NZ_CP033045 [9] ; NZ_CP033582 [9] ; NZ_CP033751 [9] ; NZ_CP033870 [9] ; NZ_CP033871 [9] ; NZ_CP033971 [9] ; NZ_CP034156 [9] ; NZ_CP034167 [9] ; NZ_CP034351 [9] ; NZ_CP034470 [9] ; NZ_CP034475 [9] ; NZ_CP034812 [9] ; NZ_CP035000 [9] ; NZ_CP035001 [9] ; NZ_CP035002 [9] ; NZ_CP035026 [9] ; NZ_CP035030 [9] ; NZ_CP035460 [9] ; NZ_CP036360 [9] ; NZ_CP038260 [9] ; NZ_CP038274 [9] ; NZ_CP038636 [9] ; NZ_CP038854 [9] ; NZ_HG938354 [9] ; NZ_HG938356 [9] ; NZ_LN614828 [9] ; NZ_LN831789 [9] ; NZ_LN832560 [9] ; NZ_LN868939 [9] ; NZ_LN907828 [9] ; NZ_LR135171 [9] ; NZ_LR135308 [9] ; NZ_LR135783 [9] ; NZ_LT599052 [9] ; NZ_LT599053 [9]	1	Lactococcus prophage bIL312 [9]	NC_002671 [9]
468	A6D67_RS28095	shell	10	BH709_RS28240; A6D67_RS28095; AM364_RS27745; A7321_RS26945; CSC00_RS27080; AM376_RS01655; AM425_RS27850; BAU11_RS27050; DQQ08_RS00695; BC497_RS30605	eggNOG_32NS5	no annotation provided	0.011	385	384	Sinorhizobium fredii NGR234 plasmid pNGR234a [9]; Mesorhizobium loti MAFF303099 plasmid pMLb DNA [9]; Sinorhizobium meliloti 1021 plasmid pSymA [9]; Agrobacterium fabrum str. C58 plasmid At [9]; Ralstonia solanacearum GMI1000 megaplasmid complete sequence. [9]; Ralstonia eutropha JMP134 megaplasmid [9]; Staphylococcus saprophyticus subsp. saprophyticus ATCC 15305 plasmid pSSP2 [9]; Rhizobium etli CFN 42 plasmid p42f [9]; Cupriavidus metallidurans CH34 megaplasmid [9]; Rhodococcus jostii RHA1 plasmid pRHL1 [9]; Rhizobium leguminosarum bv. viciae plasmid pRL12 complete genome [9]; Rhizobium leguminosarum bv. viciae plasmid pRL9 complete genome [9]; Rhizobium leguminosarum bv. viciae plasmid pRL10 complete genome [9]; Rhizobium leguminosarum bv. viciae plasmid pRL11 complete genome [9]; Lactococcus lactis subsp. cremoris SK11 plasmid 3 [9]; Sphingomonas wittichii RW1 plasmid pSWIT01 [9]; Sinorhizobium medicae WSM419 plasmid pSMED01 [9]; Sinorhizobium medicae WSM419 plasmid pSMED02 [9]; Ochrobactrum anthropi ATCC 49188 plasmid pOANT01 [9]; Methylobacterium radiotolerans JCM 2831 plasmid pMRAD01 [9]; Paraburkholderia phymatum STM815 plasmid pBPHY02 [9]; Rhizobium leguminosarum bv. trifolii WSM2304 plasmid pRLG202 [9]; Rhizobium leguminosarum bv. trifolii WSM2304 plasmid pRLG201 [9]; Deinococcus deserti VCD115 plasmid 3 [9]; Deinococcus deserti VCD115 plasmid 2 [9]; Sinorhizobium fredii NGR234 plasmid pNGR234b [9]; Rhizobium leguminosarum bv. trifolii WSM1325 plasmid pR132501 [9]; Rhizobium leguminosarum bv. trifolii WSM1325 plasmid pR132503 [9]; Rhizobium leguminosarum bv. trifolii WSM1325 plasmid pR132505 [9]; Rhizobium leguminosarum bv. trifolii WSM1325 plasmid pR132502 [9]; Azospirillum sp. B510 plasmid pAB510d DNA [9]; Haloferax volcanii DS2 plasmid pHV4 [9]; Bacillus megaterium QM B1551 plasmid pBM700 [9]; Pantoea vagans C9-1 plasmid pPag3 [9]; Ralstonia solanacearum PSI07 megaplasmid mpPSI07 [9]; Pantoea sp. At-9b plasmid pPAT9B02 [9]; Granulicella tundricola MP5ACTX9 plasmid pACIX903 [9]; Agrobacterium sp. H13-3 plasmid pAspH13-3a [9]; Novosphingobium sp. PP1Y Mpl megaplasmid [9]; Sinorhizobium meliloti AK83 plasmid pSINME01 [9]; Cupriavidus necator N-1 plasmid pBB2 [9]; Cupriavidus necator N-1 plasmid pBB1 [9]; Streptomyces violaceusniger Tu 4113 plasmid pSTRVI02 [9]; Streptomyces cattleya NRRL 8057 plasmid pSCAT [9]; Azospirillum lipoferum 4B plasmid AZO_p2 complete genome. [9]; Azospirillum lipoferum 4B plasmid AZO_p4 complete genome. [9]; Burkholderia sp. YI23 plasmid byi_3p [9]; Burkholderia sp. YI23 plasmid byi_1p [9]; Sinorhizobium meliloti BL225C plasmid pSINMEB01 [9]; Sinorhizobium meliloti SM11 plasmid pSmeSM11c [9]; Lactococcus lactis subsp. cremoris A76 plasmid pQA554 [9]; Ralstonia solanacearum Po82 megaplasmid [9]; Streptomyces cattleya DSM 46488 plasmid pSCATT [9]; Deinococcus gobiensis I-0 plasmid P1 [9]; Tistrella mobilis KA081020-065 plasmid pTM1 [9]; Sinorhizobium meliloti Rm41 plasmid pRM41A complete sequence. [9]; Sinorhizobium meliloti Rm41 plasmid pSYMA complete sequence. [9]; Paraburkholderia phenoliruptrix BR3459a plasmid pSYMBR3459 [9]; Sinorhizobium meliloti GR4 plasmid pRmeGR4a [9]; Sinorhizobium meliloti GR4 plasmid pRmeGR4b [9]; Sinorhizobium meliloti GR4 plasmid pRmeGR4c [9]; Rhizobium tropici CIAT 899 plasmid pRtrCIAT899b [9]; Rhizobium tropici CIAT 899 plasmid pRtrCIAT899c [9]; Sinorhizobium meliloti 2011 plasmid pSymA [9]; Azoarcus sp. KH32C plasmid pAZKH DNA [9]; Burkholderia sp. RPE64 plasmid p1 DNA [9]; Enterococcus faecium Aus0085 plasmid p1 [9]; Rhizobium sp. IRBG74 plasmid IRBL74_p [9]; Bacillus toyonensis BCT-7112 plasmid pBCT77 [9]; Burkholderia sp. RPE67 plasmid p1 DNA [9]; Burkholderia sp. RPE67 plasmid p2 DNA [9]; Bradyrhizobium diazoefficiens plasmid pNK6a DNA [9]; Chondrocystis sp. NIES-4102 plasmid plasmid3 DNA [9]; Lactococcus lactis subsp. cremoris plasmid pC41 C4 DNA [9]; Aureimonas sp. AU20 plasmid pAU20a [9]; Rhizobium leguminosarum bv. trifolii WSM1689 plasmid [9]; Rhizobium leguminosarum bv. trifolii CB782 plasmid [9]; Corynebacterium marinum DSM 44953 plasmid pCmarinum1 [9]; Azospirillum brasilense strain Az39 plasmid AbAZ39_p1 [9]; Ochrobactrum anthropi strain OAB plasmid 1 [9]; Rhodococcus opacus strain 1CP plasmid pR1CP1 [9]; Sinorhizobium meliloti strain RMO17 plasmid pSymA [9]; Klebsiella variicola strain DX120E plasmid pKV1 [9]; Novosphingobium pentaromativorans US6-1 plasmid pLA3 [9]; Bacillus thuringiensis HD1002 plasmid 1 [9]; Streptomyces glaucescens strain GLA.O plasmid pSglau1 [9]; Ralstonia solanacearum OE1-1 plasmid [9]; Pantoea sp. PSNIH1 plasmid pPSP-3a9 [9]; Lactobacillus plantarum subsp. plantarum P-8 plasmid LBPp7 [9]; Agrobacterium tumefaciens strain Ach5 plasmid pAt [9]; Agrobacterium tumefaciens strain Ach5 plasmid pTi [9]; Pandoraea oxalativorans strain DSM 23570 plasmid pPO70-1 [9]; Pandoraea oxalativorans strain DSM 23570 plasmid pPO70-2 [9]; Pandoraea oxalativorans strain DSM 23570 plasmid pPO70-3 [9]; Enterobacter asburiae strain CAV1043 plasmid pCAV1043-10 [9]; Streptomyces sp. Mg1 plasmid pSMg1-1 [9]; Streptomyces sp. Mg1 plasmid pSMg1-3 [9]; Haloferax gibbonsii strain ARA6 plasmid pHG2 [9]; Arthrobacter sp. ERGS1:01 isolate water plasmid unnamed2 [9]; Arthrobacter sp. ERGS1:01 isolate water plasmid unnamed1 [9]; Ralstonia solanacearum strain UY031 plasmid [9]; Sphingopyxis macrogoltabida strain EY-1 plasmid 1 [8]; Paraburkholderia caribensis MBA4 plasmid unnamed [9]; Azospirillum brasilense strain Sp7 plasmid ABSP7_p1 [9]; Ralstonia solanacearum strain UW163 plasmid [9]; Ralstonia solanacearum strain IBSBF1503 plasmid [9]; Sinorhizobium americanum CCGM7 plasmid B [9]; Sinorhizobium americanum CCGM7 plasmid C [9]; Paraburkholderia caribensis strain MWAP64 plasmid 2 [9]; Sinorhizobium americanum strain CFNEI 73 plasmid B [9]; Sinorhizobium americanum strain CFNEI 73 plasmid C [9]; Pseudoalteromonas sp. Bsw20308 strain BSW20308 plasmid pPBSW1 [9]; Rhizobium sp. N6212 plasmid pRspN6212d [9]; Rhizobium sp. N621 plasmid pRspN621d [9]; Rhizobium esperanzae strain N561 plasmid pRspN561d [9]; Rhizobium sp. N1341 plasmid pRspN1341e [9]; Rhizobium sp. N113 plasmid pRspN113d [9]; Rhizobium phaseoli strain R744 plasmid pRphaR744d [9]; Rhizobium phaseoli strain R723 plasmid pRphaR723d [9]; Rhizobium phaseoli strain N931 plasmid pRphaN931d [9]; Rhizobium phaseoli strain N841 plasmid pRphaN841e [9]; Rhizobium phaseoli strain N831 plasmid pRphaN831d [9]; Rhizobium phaseoli strain N261 plasmid pRphaN261d [9]; Rhizobium sp. N871 plasmid pRspN871d [9]; Rhizobium sp. N741 plasmid pRspN741e [9]; Rhizobium sp. N324 plasmid pRspN324e [9]; Enterococcus gallinarum strain FDAARGOS_163 plasmid unnamed [9]; Pantoea vagans strain FDAARGOS_160 plasmid unnamed2 [9]; Burkholderia sp. PAMC 26561 plasmid unnamed5 [9]; Methylomonas sp. DH-1 plasmid [9]; Burkholderia sp. PAMC 28687 strain PAMC28687 plasmid 2 [9]; Burkholderia sp. PAMC 28687 strain PAMC28687 plasmid 3 [9]; Yangia sp. CCB-MM3 plasmid unnamed1 [9]; Ralstonia solanacearum strain KACC 10722 plasmid [9]; Mesorhizobium amorphae CCNWGS0123 plasmid pM0123d [9]; Acinetobacter baumannii strain 3207 plasmid pAba3207a [9]; Staphylococcus simulans strain MR1 plasmid unnamed2 [9]; Shinella sp. HZN7 plasmid pShin-05 [9]; Shinella sp. HZN7 plasmid pShin-06 [9]; Ralstonia solanacearum strain YC40-M plasmid [9]; Ensifer adhaerens strain Casida A plasmid pCasidaAB [9]; Phaeobacter porticola strain P97 plasmid pP97_a [9]; Sinorhizobium sp. RAC02 plasmid pBSY16_1 [9]; Bosea sp. RAC05 plasmid pBSY19_1 [9]; Agrobacterium sp. RAC06 plasmid pBSY240_1 [9]; Ralstonia solanacearum FJAT-1458 plasmid plas1 [9]; Ralstonia solanacearum FJAT-91 plasmid unnamed1 [9]; Microvirga sp. V5/3M plasmid unnamed1 [9]; Microvirga sp. V5/3M plasmid unnamed3 [9]; Microvirga sp. V5/3M plasmid unnamed2 [9]; Microvirga sp. V5/3M plasmid unnamed4 [9]; Lactococcus lactis subsp. cremoris strain 158 plasmid p158A [9]; Lactococcus lactis subsp. lactis strain 275 plasmid p275A [9]; Lactococcus lactis subsp. cremoris strain UC109 plasmid pUC109A [9]; Lactococcus lactis subsp. cremoris strain JM4 plasmid pJM4A [9]; Lactococcus lactis subsp. cremoris strain JM3 plasmid pJM3A [9]; Lactococcus lactis subsp. cremoris strain JM2 plasmid pMPJM2 [9]; Lactococcus lactis subsp. cremoris strain JM1 plasmid pJM1B [9]; Pantoea agglomerans strain C410P1 plasmid unnamed1 [9]; Ralstonia solanacearum strain KACC10709 plasmid unnamed1 [9]; Ralstonia solanacearum strain CQPS-1 plasmid [9]; Rhizobium gallicum strain IE4872 plasmid pRgalIE4872c [9]; Rhizobium gallicum strain IE4872 plasmid pRgalIE4872d [9]; Rhizobium etli 8C-3 plasmid pRsp8C3a [9]; Rhizobium etli 8C-3 plasmid pRsp8C3c [9]; Staphylococcus simulans strain MR4 plasmid unnamed4 [9]; Cupriavidus necator strain NH9 plasmid pENH92 [9]; Phyllobacterium sp. Tri-48 plasmid unnamed1 [9]; Phyllobacterium sp. Tri-48 plasmid unnamed2 [9]; Phyllobacterium sp. Tri-48 plasmid unnamed4 [9]; Bosea sp. Tri-49 plasmid unnamed1 [9]; Rhizobium sp. Y9 plasmid pY9 [9]; Enterococcus mundtii strain DSM 4838 plasmid pLDW-8 [9]; Enterococcus faecium strain VRE001 plasmid unnamed3 [9]; Rhizobium leguminosarum strain Vaf-108 plasmid unnamed1 [9]; Rhizobium leguminosarum strain Vaf-108 plasmid unnamed2 [9]; Rhizobium leguminosarum strain Vaf-108 plasmid unnamed7 [9]; Bacillus megaterium strain JX285 plasmid unnamed2 [9]; Bacillus megaterium strain JX285 plasmid 3 [9]; Serratia marcescens strain UMH5 plasmid unnamed2 [9]; Kosakonia cowanii strain 888-76 plasmid p888-76-1 [9]; Sinorhizobium meliloti strain B401 plasmid pSymA [9]; Sinorhizobium meliloti strain B399 plasmid pSymA [9]; Sinorhizobium meliloti strain CCMM B554 (FSM-MA) plasmid pSymA [9]; Paenibacillus larvae subsp. larvae strain Eric_III plasmid unnamed2 [9]; Paenibacillus larvae subsp. larvae strain Eric_IV plasmid unnamed1 [9]; Paenibacillus larvae subsp. pulvifaciens strain ATCC 13537 plasmid pPLP1 [9]; Methylocystis bryophila strain S285 plasmid p1 [9]; Enterococcus faecium isolate 2014-VREF-268 plasmid p268-1 [9]; Streptomyces sp. 3211 plasmid p3211-2 [9]; Paenibacillus larvae subsp. pulvifaciens strain CCM 38 plasmid pPLP1 [9]; Sphingobium herbicidovorans strain MH plasmid pMSHV [9]; Lactococcus lactis subsp. lactis bv. diacetylactis strain FM03 plasmid pLd2 [9]; Bacillus mycoides strain Gnyt1 plasmid unnamed8 [9]; Rhizobium etli strain NXC12 plasmid pRetNXC12d [9]; Sphingobium yanoikuyae strain SHJ plasmid pSES220 [9]; Rhizobium sp. CIAT894 plasmid pRheCIAT894e [9]; Rhizobium sp. NXC14 plasmid pRspNXC14a [9]; Photobacterium damselae subsp. damselae strain KC-Na-1 plasmid pPDD-Na-1-1 [9]; Sinorhizobium meliloti RU11/001 plasmid pSymA [9]; Maritalea myrionectae strain HL2708#5 plasmid pHL2708Y3 [9]; Rhodococcus sp. S2-17 plasmid pRB98 [9]; Rhizobium sp. ACO-34A plasmid pRACO34Aa [9]; Ralstonia solanacearum strain RS 488 plasmid unnamed [9]; Ralstonia pseudosolanacearum strain RS 476 plasmid unnamed [9]; Ralstonia pseudosolanacearum strain CRMRs218 plasmid unnamed [9]; Ralstonia solanacearum strain RS 489 plasmid unnamed [9]; Sinorhizobium meliloti strain USDA1157 plasmid psymA [9]; Sinorhizobium meliloti strain USDA1106 plasmid psymA [9]; Sinorhizobium meliloti strain USDA1021 plasmid psymA [9]; Sinorhizobium meliloti strain USDA1021 plasmid accessoryA [9]; Sinorhizobium meliloti strain T073 plasmid psymA [9]; Sinorhizobium meliloti strain T073 plasmid accessoryA [9]; Sinorhizobium meliloti strain Rm41 plasmid psymA [9]; Sinorhizobium meliloti strain Rm41 plasmid accessoryA [9]; Sinorhizobium meliloti strain M270 plasmid psymA [9]; Sinorhizobium meliloti strain M270 plasmid accessoryA [9]; Sinorhizobium meliloti strain M162 plasmid psymA [9]; Sinorhizobium meliloti strain M162 plasmid accessoryA [9]; Sinorhizobium meliloti strain KH46 plasmid psymA [9]; Sinorhizobium meliloti strain KH35c plasmid accessoryA [9]; Sinorhizobium meliloti strain KH35c plasmid psymA [9]; Sinorhizobium meliloti strain HM006 plasmid psymA [9]; Staphylococcus saprophyticus strain FDAARGOS_355 plasmid unnamed3 [9]; Yangia pacifica strain YSBP01 plasmid unnamed5 [9]; Bradyrhizobium guangxiense strain CCBAU 53363 plasmid p53363 [9]; Acinetobacter baumannii strain 7804 plasmid pAba7804a [9]; Acinetobacter johnsonii strain IC001 plasmid pIC001A [9]; Azospirillum sp. TSH58 plasmid TSH58_p02 [9]; Azospirillum sp. TSH58 plasmid TSH58_p05 [9]; Bosea sp. AS-1 plasmid unnamed1 [9]; Ralstonia solanacearum strain HA4-1 plasmid HA4-1MP [9]; Pantoea vagans strain FBS135 plasmid unnamed1 [9]; Pseudoalteromonas sp. NC201 plasmid pNC201 [9]; Rhizobium leguminosarum bv. viciae strain BIHB 1148 plasmid pSK01 [9]; Rhizobium leguminosarum bv. viciae strain BIHB 1148 plasmid pSK02 [9]; Rhizobium leguminosarum bv. viciae strain BIHB 1148 plasmid pSK03 [9]; Ochrobactrum sp. A44 plasmid unnamed2 [9]; Ochrobactrum sp. A44 plasmid unnamed1 [9]; Rhizobium leguminosarum bv. viciae strain BIHB 1217 plasmid pPR1 [9]; Rhizobium leguminosarum bv. viciae strain BIHB 1217 plasmid pPR2 [9]; Rhizobium leguminosarum bv. viciae strain BIHB 1217 plasmid pPR4 [9]; Sphingobium sp. C1 plasmid p1 [9]; Sphingobium sp. C1 plasmid p3 [9]; Ralstonia solanacearum strain T117 plasmid unnamed [9]; Ralstonia solanacearum strain T101 plasmid unnamed [9]; Ralstonia solanacearum strain T98 plasmid unnamed [9]; Ralstonia solanacearum strain T95 plasmid unnamed [9]; Ralstonia solanacearum strain T82 plasmid unnamed [9]; Ralstonia solanacearum strain T78 plasmid unnamed [9]; Ralstonia solanacearum strain T60 plasmid unnamed [9]; Ralstonia solanacearum strain T51 plasmid unnamed [9]; Ralstonia solanacearum strain T42 plasmid unnamed [9]; Ralstonia solanacearum strain T12 plasmid unnamed [9]; Ralstonia solanacearum strain T11 plasmid unnamed [9]; Ralstonia solanacearum strain SL3882 plasmid unnamed [9]; Ralstonia solanacearum strain SL3822 plasmid unnamed [9]; Ralstonia solanacearum strain SL3755 plasmid unnamed [9]; Ralstonia solanacearum strain SL3730 plasmid unnamed [9]; Ralstonia solanacearum strain SL3300 plasmid unnamed [9]; Ralstonia solanacearum strain SL3175 plasmid unnamed [9]; Ralstonia solanacearum strain SL3103 plasmid unnamed [9]; Ralstonia solanacearum strain SL2729 plasmid unnamed [9]; Ralstonia solanacearum strain SL2330 plasmid unnamed [9]; Ralstonia solanacearum strain SL2312 plasmid unnamed [9]; Ralstonia solanacearum strain SL2064 plasmid unnamed [9]; Rhizobium sp. 11515TR plasmid p10195A [9]; Rhizobium sp. 11515TR plasmid p10195B [9]; Ralstonia solanacearum strain T25 plasmid unnamed [9]; Ralstonia solanacearum strain SL3022 plasmid unnamed [9]; Acinetobacter baumannii strain 7847 plasmid pAba7847a [9]; Sinorhizobium sp. CCBAU 05631 plasmid pSS05631b [9]; Sinorhizobium sp. CCBAU 05631 plasmid pSS05631a [9]; Ensifer sojae CCBAU 05684 plasmid pSJ05684b [9]; Ensifer sojae CCBAU 05684 plasmid pSJ05684a [9]; Sinorhizobium fredii CCBAU 83666 plasmid pSF83666b [9]; Sinorhizobium fredii CCBAU 83666 plasmid pSF83666a [9]; Rhodobacter sp. CZR27 plasmid unnamed1 [9]; Sinorhizobium fredii strain NXT3 plasmid pSfreNXT3b [9]; Sinorhizobium fredii strain NXT3 plasmid pSfreNXT3c [9]; Rhizobium sp. NXC24 plasmid pRspNXC24b [9]; Rhizobium sp. NXC24 plasmid pRspNXC24c [9]; Paracoccus yeei strain TT13 plasmid pTT13-3 [9]; Paraburkholderia hospita strain mHSR1 plasmid pmHSR1_P [9]; Rhizobium leguminosarum strain Norway plasmid pRLN1 [9]; Rhizobium leguminosarum strain Norway plasmid pRLN2 [9]; Rhizobium leguminosarum strain Norway plasmid pRLN3 [9]; Paracoccus zhejiangensis strain J6 plasmid pPZ03 [9]; Rhizobium leguminosarum bv. viciae strain UPM791 plasmid pRlvC [9]; Rhizobium leguminosarum bv. viciae strain UPM791 plasmid pRlvA [9]; Rhizobium leguminosarum bv. viciae strain UPM791 plasmid pRlvB [9]; Neorhizobium sp. SOG26 plasmid unnamed2 [9]; Escherichia albertii strain ChinaSP140150 plasmid pEA-2 [9]; Rhodococcus sp. djl-6-2 plasmid2 [9]; Ralstonia solanacearum strain RSCM plasmid p-unname2 [9]; Acinetobacter baumannii strain ABNIH28 plasmid pABA-6973 [9]; Agrobacterium tumefaciens strain 1D1609 plasmid pTi1D1609 [9]; Agrobacterium tumefaciens strain 1D1609 plasmid pAt1D1609a [9]; Streptomyces sp. WAC00288 plasmid p2 [9]; Acinetobacter baumannii strain AR_0070 plasmid unnamed2 [9]; Acinetobacter baumannii strain AR_0052 plasmid unnamed4. [9]; Enterococcus faecium strain AUSMDU00004167 plasmid unnamed1 [9]; Pantoea vagans strain PV989 plasmid pPV989-508 [9]; Gemmobacter sp. HYN0069 plasmid unnamed1 [9]; Sinorhizobium fredii CCBAU 45436 plasmid pSF45436b [9]; Sinorhizobium fredii CCBAU 45436 plasmid pSF45436a [9]; Sinorhizobium fredii CCBAU 45436 plasmid pSF45436d [9]; Sinorhizobium fredii CCBAU 45436 plasmid pSF45436e [9]; Azospirillum sp. CFH 70021 plasmid unnamed1. [9]; Sinorhizobium fredii CCBAU 25509 plasmid pSF25509b [9]; Sinorhizobium fredii CCBAU 25509 plasmid pSF25509a [9]; Arthrobacter sp. DCT5 plasmid pDCT5 [9]; Azospirillum sp. M2T2B2 plasmid unnamed2 [9]; Azospirillum sp. M2T2B2 plasmid unnamed3 [9]; Bradyrhizobium guangdongense strain CCBAU 51649 plasmid unnamed [9]; Bradyrhizobium sp. CCBAU 51670 plasmid unnamed1 [9]; Rhizobium leguminosarum strain ATCC 14479 plasmid unnamed1 [9]; Rhizobium leguminosarum strain ATCC 14479 plasmid unnamed2 [9]; Rhizobium leguminosarum strain ATCC 14479 plasmid unnamed4 [9]; Escherichia albertii strain 2012EL-1823B plasmid unnamed3 [9]; Neorhizobium sp. NCHU2750 plasmid pNCHU2750a [9]; Neorhizobium sp. NCHU2750 plasmid pNCHU2750d [9]; Streptomyces globosus strain LZH-48 plasmid unnamed2 [9]; Enterococcus gilvus strain CR1 plasmid pCR1A [9]; Paracoccus yeei strain CCUG 32053 plasmid pYEE3 [9]; Haloplanus sp. CBA1113 plasmid pCBA1113-02 [9]; Vibrio coralliilyticus strain RE22 plasmid p337 [9]; Lactococcus lactis subsp. cremoris strain 3107 plasmid p3107B [9]; Pantoea agglomerans strain TH81 plasmid unnamed1 [9]; Pseudoalteromonas donghaensis strain HJ51 plasmid unnamed1 [9]; Rhizobium sp. CCGE531 plasmid pRCCGE531d [9]; Rhizobium sp. CCGE531 plasmid pRCCGE531c [9]; Rhizobium sp. CCGE531 plasmid pRCCGE531b [9]; Rhizobium sp. CCGE532 plasmid pRCCGE532d [9]; Rhizobium sp. CCGE532 plasmid pRCCGE532c [9]; Rhizobium sp. CCGE532 plasmid pRCCGE532b [9]; Rhizobium jaguaris strain CCGE525 plasmid pRCCGE525c [9]; Rhizobium jaguaris strain CCGE525 plasmid pRCCGE525b [9]; Rhizobium jaguaris strain CCGE525 plasmid pRCCGE525a [9]; Agrobacterium tumefaciens strain 15955 plasmid pAt15955 [9]; Agrobacterium tumefaciens strain 15955 plasmid pTi15955 [9]; Agrobacterium tumefaciens strain 1D1108 plasmid pAt1D1108a [9]; Agrobacterium tumefaciens strain 1D1460 plasmid pAt1D1460 [9]; Agrobacterium fabrum strain 1D132 plasmid pAt1D132a [9]; Agrobacterium tumefaciens strain A6 plasmid pAtA6 [9]; Agrobacterium tumefaciens strain A6 plasmid pTiA6 [9]; Agrobacterium fabrum strain 12D13 plasmid pAt12D13a [9]; Bacillus foraminis strain Bac44 plasmid unnamed [9]; Streptomyces sp. ADI95-16 plasmid pADI95-16a [9]; Acinetobacter baumannii strain FDAARGOS_540 plasmid unnamed3. [9]; Acinetobacter baumannii strain MRSN15313 plasmid p597A-6.7 [9]; Acinetobacter baumannii strain MRSN15313 plasmid p597A-14.8 [9]; Cupriavidus pauculus strain FDAARGOS_614 plasmid unnamed2 [9]; Rhodococcus sp. NJ-530 plasmid unnamed4 [9]; Escherichia albertii strain 2014C-4015 plasmid p2014C-4015-3 [9]; Streptomyces sp. W1SF4 plasmid p1 [9]; Pantoea agglomerans strain CFSAN047153 plasmid pCFSAN047153_1 [9]; Pantoea agglomerans strain CFSAN047154 plasmid pCFSAN047154_1 [9]; Paracoccus sp. Arc7-R13 plasmid unnamed3 [9]; Rhizobium acidisoli strain FH23 plasmid pRapFH23b [9]; Rhizobium acidisoli strain FH23 plasmid pRapFH23c [9]; Rhizobium acidisoli strain FH23 plasmid pRapFH23d [9]; Lactobacillus plantarum strain 13_3 plasmid plsm_LP12_3_pF. [9]; Lactobacillus plantarum strain YW11 plasmid plsm_YW11_pE [9]; Photobacterium damselae subsp. damselae strain KC-Na-NB1 plasmid pFPPDNB1-2 [9]; Agrobacterium sp. 33MFTa1.1 plasmid p_JBx_073812 [9]; Acinetobacter baumannii strain EH plasmid pEH_gr3 [9]; Legionella israelensis strain Bercovier 4 plasmid unnamed1 [9]; Cupriavidus oxalaticus strain X32 plasmid unnamed1 [9]; Pantoea vagans strain LMG 24199 plasmid unnamed1 [9]; Neorhizobium galegae chromid pHAMBI540a [9]; Neorhizobium galegae chromid pHAMBI1141a [9]; Legionella fallonii LLAP-10 genome assembly LFA [9]; Streptomyces leeuwenhoekii genome assembly sleC34 [9]; Paracoccus aminovorans isolate JCM7685 genome assembly [9]; Nocardia farcinica genome assembly NCTC11134 [9]; Erwinia sp. EM595 genome assembly EM595 [9]; Enterococcus faecium isolate E4227 genome assembly [9]; Enterococcus faecium isolate E7240 genome assembly [9]; Enterococcus faecium isolate E4239 genome assembly [9]; Lactococcus lactis subsp. lactis strain A12 genome assembly [9]	NC_000914 [9] ; NC_002682 [9] ; NC_003037 [9] ; NC_003064 [9] ; NC_003296 [9] ; NC_007336 [9] ; NC_007352 [9] ; NC_007766 [9] ; NC_007974 [9] ; NC_008269 [9] ; NC_008378 [9] ; NC_008379 [9] ; NC_008381 [9] ; NC_008384 [9] ; NC_008505 [9] ; NC_009507 [9] ; NC_009620 [9] ; NC_009621 [9] ; NC_009669 [9] ; NC_010510 [9] ; NC_010627 [9] ; NC_011366 [9] ; NC_011368 [9] ; NC_012528 [9] ; NC_012529 [9] ; NC_012586 [9] ; NC_012848 [9] ; NC_012853 [9] ; NC_012854 [9] ; NC_012858 [9] ; NC_013858 [9] ; NC_013966 [9] ; NC_014023 [9] ; NC_014258 [9] ; NC_014310 [9] ; NC_014839 [9] ; NC_015058 [9] ; NC_015184 [9] ; NC_015583 [9] ; NC_015597 [9] ; NC_015724 [9] ; NC_015727 [9] ; NC_015952 [9] ; NC_016113 [9] ; NC_016586 [9] ; NC_016587 [9] ; NC_016592 [9] ; NC_016626 [9] ; NC_017324 [9] ; NC_017327 [9] ; NC_017496 [9] ; NC_017575 [9] ; NC_017585 [9] ; NC_017805 [9] ; NC_017957 [9] ; NC_018682 [9] ; NC_018683 [9] ; NC_018696 [9] ; NC_019846 [9] ; NC_019847 [9] ; NC_019848 [9] ; NC_020061 [9] ; NC_020062 [9] ; NC_020527 [9] ; NC_020548 [9] ; NC_021289 [9] ; NC_021987 [9] ; NC_022536 [9] ; NC_022782 [9] ; NZ_AP014579 [9] ; NZ_AP014580 [9] ; NZ_AP014659 [9] ; NZ_AP018284 [9] ; NZ_AP018500 [9] ; NZ_CP006368 [9] ; NZ_CP007046 [9] ; NZ_CP007047 [9] ; NZ_CP007068 [9] ; NZ_CP007069 [9] ; NZ_CP007792 [9] ; NZ_CP007794 [9] ; NZ_CP008817 [9] ; NZ_CP009112 [9] ; NZ_CP009145 [9] ; NZ_CP009275 [9] ; NZ_CP009292 [9] ; NZ_CP009349 [9] ; NZ_CP009439 [9] ; NZ_CP009763 [9] ; NZ_CP010326 [9] ; NZ_CP010527 [9] ; NZ_CP011248 [9] ; NZ_CP011249 [9] ; NZ_CP011518 [9] ; NZ_CP011519 [9] ; NZ_CP011520 [9] ; NZ_CP011586 [9] ; NZ_CP011665 [9] ; NZ_CP011667 [9] ; NZ_CP011949 [9] ; NZ_CP012477 [9] ; NZ_CP012478 [9] ; NZ_CP012688 [9] ; NZ_CP012701 [8] ; NZ_CP012748 [9] ; NZ_CP012915 [9] ; NZ_CP012940 [9] ; NZ_CP012944 [9] ; NZ_CP013053 [9] ; NZ_CP013054 [9] ; NZ_CP013105 [9] ; NZ_CP013109 [9] ; NZ_CP013110 [9] ; NZ_CP013139 [9] ; NZ_CP013494 [9] ; NZ_CP013499 [9] ; NZ_CP013504 [9] ; NZ_CP013510 [9] ; NZ_CP013521 [9] ; NZ_CP013526 [9] ; NZ_CP013531 [9] ; NZ_CP013556 [9] ; NZ_CP013562 [9] ; NZ_CP013567 [9] ; NZ_CP013584 [9] ; NZ_CP013594 [9] ; NZ_CP013600 [9] ; NZ_CP013635 [9] ; NZ_CP014068 [9] ; NZ_CP014127 [9] ; NZ_CP014312 [9] ; NZ_CP014361 [9] ; NZ_CP014509 [9] ; NZ_CP014510 [9] ; NZ_CP014597 [9] ; NZ_CP014703 [9] ; NZ_CP015322 [9] ; NZ_CP015365 [9] ; NZ_CP015644 [9] ; NZ_CP015741 [9] ; NZ_CP015742 [9] ; NZ_CP015851 [9] ; NZ_CP015882 [9] ; NZ_CP016365 [9] ; NZ_CP016452 [9] ; NZ_CP016463 [9] ; NZ_CP016500 [9] ; NZ_CP016555 [9] ; NZ_CP016613 [9] ; NZ_CP016617 [9] ; NZ_CP016618 [9] ; NZ_CP016619 [9] ; NZ_CP016620 [9] ; NZ_CP016685 [9] ; NZ_CP016699 [9] ; NZ_CP016707 [9] ; NZ_CP016729 [9] ; NZ_CP016737 [9] ; NZ_CP016745 [9] ; NZ_CP016748 [9] ; NZ_CP016890 [9] ; NZ_CP016905 [9] ; NZ_CP016915 [9] ; NZ_CP017104 [9] ; NZ_CP017105 [9] ; NZ_CP017242 [9] ; NZ_CP017244 [9] ; NZ_CP017431 [9] ; NZ_CP017759 [9] ; NZ_CP017941 [9] ; NZ_CP017943 [9] ; NZ_CP017944 [9] ; NZ_CP017947 [9] ; NZ_CP018001 [9] ; NZ_CP018062 [9] ; NZ_CP018073 [9] ; NZ_CP018229 [9] ; NZ_CP018230 [9] ; NZ_CP018235 [9] ; NZ_CP018875 [9] ; NZ_CP018876 [9] ; NZ_CP018918 [9] ; NZ_CP019446 [9] ; NZ_CP019483 [9] ; NZ_CP019486 [9] ; NZ_CP019585 [9] ; NZ_CP019657 [9] ; NZ_CP019660 [9] ; NZ_CP019795 [9] ; NZ_CP019949 [9] ; NZ_CP019993 [9] ; NZ_CP020041 [9] ; NZ_CP020328 [9] ; NZ_CP020539 [9] ; NZ_CP020606 [9] ; NZ_CP020751 [9] ; NZ_CP020910 [9] ; NZ_CP020926 [9] ; NZ_CP020952 [9] ; NZ_CP021031 [9] ; NZ_CP021153 [9] ; NZ_CP021217 [9] ; NZ_CP021332 [9] ; NZ_CP021355 [9] ; NZ_CP021375 [9] ; NZ_CP021653 [9] ; NZ_CP021763 [9] ; NZ_CP021765 [9] ; NZ_CP021767 [9] ; NZ_CP021794 [9] ; NZ_CP021798 [9] ; NZ_CP021801 [9] ; NZ_CP021803 [9] ; NZ_CP021805 [9] ; NZ_CP021807 [9] ; NZ_CP021809 [9] ; NZ_CP021811 [9] ; NZ_CP021813 [9] ; NZ_CP021815 [9] ; NZ_CP021819 [9] ; NZ_CP021821 [9] ; NZ_CP021824 [9] ; NZ_CP021826 [9] ; NZ_CP021827 [9] ; NZ_CP021830 [9] ; NZ_CP022094 [9] ; NZ_CP022195 [9] ; NZ_CP022220 [9] ; NZ_CP022284 [9] ; NZ_CP022299 [9] ; NZ_CP022367 [9] ; NZ_CP022369 [9] ; NZ_CP022370 [9] ; NZ_CP022482 [9] ; NZ_CP022517 [9] ; NZ_CP022523 [9] ; NZ_CP022565 [9] ; NZ_CP022566 [9] ; NZ_CP022567 [9] ; NZ_CP022602 [9] ; NZ_CP022605 [9] ; NZ_CP022666 [9] ; NZ_CP022667 [9] ; NZ_CP022669 [9] ; NZ_CP022747 [9] ; NZ_CP022749 [9] ; NZ_CP022756 [9] ; NZ_CP022758 [9] ; NZ_CP022760 [9] ; NZ_CP022762 [9] ; NZ_CP022764 [9] ; NZ_CP022766 [9] ; NZ_CP022769 [9] ; NZ_CP022771 [9] ; NZ_CP022773 [9] ; NZ_CP022775 [9] ; NZ_CP022777 [9] ; NZ_CP022779 [9] ; NZ_CP022781 [9] ; NZ_CP022783 [9] ; NZ_CP022785 [9] ; NZ_CP022787 [9] ; NZ_CP022789 [9] ; NZ_CP022791 [9] ; NZ_CP022793 [9] ; NZ_CP022795 [9] ; NZ_CP022797 [9] ; NZ_CP022799 [9] ; NZ_CP022999 [9] ; NZ_CP023000 [9] ; NZ_CP023015 [9] ; NZ_CP023017 [9] ; NZ_CP023032 [9] ; NZ_CP023064 [9] ; NZ_CP023065 [9] ; NZ_CP023068 [9] ; NZ_CP023069 [9] ; NZ_CP023071 [9] ; NZ_CP023072 [9] ; NZ_CP023549 [9] ; NZ_CP024309 [9] ; NZ_CP024310 [9] ; NZ_CP024313 [9] ; NZ_CP024314 [9] ; NZ_CP024425 [9] ; NZ_CP024940 [9] ; NZ_CP025013 [9] ; NZ_CP025014 [9] ; NZ_CP025015 [9] ; NZ_CP025433 [9] ; NZ_CP025505 [9] ; NZ_CP025507 [9] ; NZ_CP025508 [9] ; NZ_CP025513 [9] ; NZ_CP025678 [9] ; NZ_CP025961 [9] ; NZ_CP025986 [9] ; NZ_CP026126 [9] ; NZ_CP026926 [9] ; NZ_CP026927 [9] ; NZ_CP027024 [9] ; NZ_CP027180 [9] ; NZ_CP027186 [9] ; NZ_CP027498 [9] ; NZ_CP028350 [9] ; NZ_CP028919 [9] ; NZ_CP029232 [9] ; NZ_CP029233 [9] ; NZ_CP029234 [9] ; NZ_CP029235 [9] ; NZ_CP029356 [9] ; NZ_CP029452 [9] ; NZ_CP029453 [9] ; NZ_CP029643 [9] ; NZ_CP029832 [9] ; NZ_CP029833 [9] ; NZ_CP030052 [9] ; NZ_CP030054 [9] ; NZ_CP030761 [9] ; NZ_CP030762 [9] ; NZ_CP030764 [9] ; NZ_CP030786 [9] ; NZ_CP030828 [9] ; NZ_CP030832 [9] ; NZ_CP030864 [9] ; NZ_CP030933 [9] ; NZ_CP031081 [9] ; NZ_CP031152 [9] ; NZ_CP031474 [9] ; NZ_CP031540 [9] ; NZ_CP031650 [9] ; NZ_CP032091 [9] ; NZ_CP032685 [9] ; NZ_CP032686 [9] ; NZ_CP032687 [9] ; NZ_CP032690 [9] ; NZ_CP032691 [9] ; NZ_CP032692 [9] ; NZ_CP032695 [9] ; NZ_CP032696 [9] ; NZ_CP032697 [9] ; NZ_CP032919 [9] ; NZ_CP032920 [9] ; NZ_CP032923 [9] ; NZ_CP032928 [9] ; NZ_CP033024 [9] ; NZ_CP033029 [9] ; NZ_CP033030 [9] ; NZ_CP033036 [9] ; NZ_CP033045 [9] ; NZ_CP033582 [9] ; NZ_CP033751 [9] ; NZ_CP033870 [9] ; NZ_CP033871 [9] ; NZ_CP033971 [9] ; NZ_CP034156 [9] ; NZ_CP034167 [9] ; NZ_CP034351 [9] ; NZ_CP034470 [9] ; NZ_CP034475 [9] ; NZ_CP034812 [9] ; NZ_CP035000 [9] ; NZ_CP035001 [9] ; NZ_CP035002 [9] ; NZ_CP035026 [9] ; NZ_CP035030 [9] ; NZ_CP035460 [9] ; NZ_CP036360 [9] ; NZ_CP038260 [9] ; NZ_CP038274 [9] ; NZ_CP038636 [9] ; NZ_CP038854 [9] ; NZ_HG938354 [9] ; NZ_HG938356 [9] ; NZ_LN614828 [9] ; NZ_LN831789 [9] ; NZ_LN832560 [9] ; NZ_LN868939 [9] ; NZ_LN907828 [9] ; NZ_LR135171 [9] ; NZ_LR135308 [9] ; NZ_LR135783 [9] ; NZ_LT599052 [9] ; NZ_LT599053 [9]	1	Lactococcus prophage bIL312 [9]	NC_002671 [9]
468	A6D67_RS28095	shell	10	BH709_RS28240; A6D67_RS28095; AM364_RS27745; A7321_RS26945; CSC00_RS27080; AM376_RS01655; AM425_RS27850; BAU11_RS27050; DQQ08_RS00695; BC497_RS30605	eggNOG_3450U	Cold shock protein domain	0.011	385	384	Sinorhizobium fredii NGR234 plasmid pNGR234a [9]; Mesorhizobium loti MAFF303099 plasmid pMLb DNA [9]; Sinorhizobium meliloti 1021 plasmid pSymA [9]; Agrobacterium fabrum str. C58 plasmid At [9]; Ralstonia solanacearum GMI1000 megaplasmid complete sequence. [9]; Ralstonia eutropha JMP134 megaplasmid [9]; Staphylococcus saprophyticus subsp. saprophyticus ATCC 15305 plasmid pSSP2 [9]; Rhizobium etli CFN 42 plasmid p42f [9]; Cupriavidus metallidurans CH34 megaplasmid [9]; Rhodococcus jostii RHA1 plasmid pRHL1 [9]; Rhizobium leguminosarum bv. viciae plasmid pRL12 complete genome [9]; Rhizobium leguminosarum bv. viciae plasmid pRL9 complete genome [9]; Rhizobium leguminosarum bv. viciae plasmid pRL10 complete genome [9]; Rhizobium leguminosarum bv. viciae plasmid pRL11 complete genome [9]; Lactococcus lactis subsp. cremoris SK11 plasmid 3 [9]; Sphingomonas wittichii RW1 plasmid pSWIT01 [9]; Sinorhizobium medicae WSM419 plasmid pSMED01 [9]; Sinorhizobium medicae WSM419 plasmid pSMED02 [9]; Ochrobactrum anthropi ATCC 49188 plasmid pOANT01 [9]; Methylobacterium radiotolerans JCM 2831 plasmid pMRAD01 [9]; Paraburkholderia phymatum STM815 plasmid pBPHY02 [9]; Rhizobium leguminosarum bv. trifolii WSM2304 plasmid pRLG202 [9]; Rhizobium leguminosarum bv. trifolii WSM2304 plasmid pRLG201 [9]; Deinococcus deserti VCD115 plasmid 3 [9]; Deinococcus deserti VCD115 plasmid 2 [9]; Sinorhizobium fredii NGR234 plasmid pNGR234b [9]; Rhizobium leguminosarum bv. trifolii WSM1325 plasmid pR132501 [9]; Rhizobium leguminosarum bv. trifolii WSM1325 plasmid pR132503 [9]; Rhizobium leguminosarum bv. trifolii WSM1325 plasmid pR132505 [9]; Rhizobium leguminosarum bv. trifolii WSM1325 plasmid pR132502 [9]; Azospirillum sp. B510 plasmid pAB510d DNA [9]; Haloferax volcanii DS2 plasmid pHV4 [9]; Bacillus megaterium QM B1551 plasmid pBM700 [9]; Pantoea vagans C9-1 plasmid pPag3 [9]; Ralstonia solanacearum PSI07 megaplasmid mpPSI07 [9]; Pantoea sp. At-9b plasmid pPAT9B02 [9]; Granulicella tundricola MP5ACTX9 plasmid pACIX903 [9]; Agrobacterium sp. H13-3 plasmid pAspH13-3a [9]; Novosphingobium sp. PP1Y Mpl megaplasmid [9]; Sinorhizobium meliloti AK83 plasmid pSINME01 [9]; Cupriavidus necator N-1 plasmid pBB2 [9]; Cupriavidus necator N-1 plasmid pBB1 [9]; Streptomyces violaceusniger Tu 4113 plasmid pSTRVI02 [9]; Streptomyces cattleya NRRL 8057 plasmid pSCAT [9]; Azospirillum lipoferum 4B plasmid AZO_p2 complete genome. [9]; Azospirillum lipoferum 4B plasmid AZO_p4 complete genome. [9]; Burkholderia sp. YI23 plasmid byi_3p [9]; Burkholderia sp. YI23 plasmid byi_1p [9]; Sinorhizobium meliloti BL225C plasmid pSINMEB01 [9]; Sinorhizobium meliloti SM11 plasmid pSmeSM11c [9]; Lactococcus lactis subsp. cremoris A76 plasmid pQA554 [9]; Ralstonia solanacearum Po82 megaplasmid [9]; Streptomyces cattleya DSM 46488 plasmid pSCATT [9]; Deinococcus gobiensis I-0 plasmid P1 [9]; Tistrella mobilis KA081020-065 plasmid pTM1 [9]; Sinorhizobium meliloti Rm41 plasmid pRM41A complete sequence. [9]; Sinorhizobium meliloti Rm41 plasmid pSYMA complete sequence. [9]; Paraburkholderia phenoliruptrix BR3459a plasmid pSYMBR3459 [9]; Sinorhizobium meliloti GR4 plasmid pRmeGR4a [9]; Sinorhizobium meliloti GR4 plasmid pRmeGR4b [9]; Sinorhizobium meliloti GR4 plasmid pRmeGR4c [9]; Rhizobium tropici CIAT 899 plasmid pRtrCIAT899b [9]; Rhizobium tropici CIAT 899 plasmid pRtrCIAT899c [9]; Sinorhizobium meliloti 2011 plasmid pSymA [9]; Azoarcus sp. KH32C plasmid pAZKH DNA [9]; Burkholderia sp. RPE64 plasmid p1 DNA [9]; Enterococcus faecium Aus0085 plasmid p1 [9]; Rhizobium sp. IRBG74 plasmid IRBL74_p [9]; Bacillus toyonensis BCT-7112 plasmid pBCT77 [9]; Burkholderia sp. RPE67 plasmid p1 DNA [9]; Burkholderia sp. RPE67 plasmid p2 DNA [9]; Bradyrhizobium diazoefficiens plasmid pNK6a DNA [9]; Chondrocystis sp. NIES-4102 plasmid plasmid3 DNA [9]; Lactococcus lactis subsp. cremoris plasmid pC41 C4 DNA [9]; Aureimonas sp. AU20 plasmid pAU20a [9]; Rhizobium leguminosarum bv. trifolii WSM1689 plasmid [9]; Rhizobium leguminosarum bv. trifolii CB782 plasmid [9]; Corynebacterium marinum DSM 44953 plasmid pCmarinum1 [9]; Azospirillum brasilense strain Az39 plasmid AbAZ39_p1 [9]; Ochrobactrum anthropi strain OAB plasmid 1 [9]; Rhodococcus opacus strain 1CP plasmid pR1CP1 [9]; Sinorhizobium meliloti strain RMO17 plasmid pSymA [9]; Klebsiella variicola strain DX120E plasmid pKV1 [9]; Novosphingobium pentaromativorans US6-1 plasmid pLA3 [9]; Bacillus thuringiensis HD1002 plasmid 1 [9]; Streptomyces glaucescens strain GLA.O plasmid pSglau1 [9]; Ralstonia solanacearum OE1-1 plasmid [9]; Pantoea sp. PSNIH1 plasmid pPSP-3a9 [9]; Lactobacillus plantarum subsp. plantarum P-8 plasmid LBPp7 [9]; Agrobacterium tumefaciens strain Ach5 plasmid pAt [9]; Agrobacterium tumefaciens strain Ach5 plasmid pTi [9]; Pandoraea oxalativorans strain DSM 23570 plasmid pPO70-1 [9]; Pandoraea oxalativorans strain DSM 23570 plasmid pPO70-2 [9]; Pandoraea oxalativorans strain DSM 23570 plasmid pPO70-3 [9]; Enterobacter asburiae strain CAV1043 plasmid pCAV1043-10 [9]; Streptomyces sp. Mg1 plasmid pSMg1-1 [9]; Streptomyces sp. Mg1 plasmid pSMg1-3 [9]; Haloferax gibbonsii strain ARA6 plasmid pHG2 [9]; Arthrobacter sp. ERGS1:01 isolate water plasmid unnamed2 [9]; Arthrobacter sp. ERGS1:01 isolate water plasmid unnamed1 [9]; Ralstonia solanacearum strain UY031 plasmid [9]; Sphingopyxis macrogoltabida strain EY-1 plasmid 1 [8]; Paraburkholderia caribensis MBA4 plasmid unnamed [9]; Azospirillum brasilense strain Sp7 plasmid ABSP7_p1 [9]; Ralstonia solanacearum strain UW163 plasmid [9]; Ralstonia solanacearum strain IBSBF1503 plasmid [9]; Sinorhizobium americanum CCGM7 plasmid B [9]; Sinorhizobium americanum CCGM7 plasmid C [9]; Paraburkholderia caribensis strain MWAP64 plasmid 2 [9]; Sinorhizobium americanum strain CFNEI 73 plasmid B [9]; Sinorhizobium americanum strain CFNEI 73 plasmid C [9]; Pseudoalteromonas sp. Bsw20308 strain BSW20308 plasmid pPBSW1 [9]; Rhizobium sp. N6212 plasmid pRspN6212d [9]; Rhizobium sp. N621 plasmid pRspN621d [9]; Rhizobium esperanzae strain N561 plasmid pRspN561d [9]; Rhizobium sp. N1341 plasmid pRspN1341e [9]; Rhizobium sp. N113 plasmid pRspN113d [9]; Rhizobium phaseoli strain R744 plasmid pRphaR744d [9]; Rhizobium phaseoli strain R723 plasmid pRphaR723d [9]; Rhizobium phaseoli strain N931 plasmid pRphaN931d [9]; Rhizobium phaseoli strain N841 plasmid pRphaN841e [9]; Rhizobium phaseoli strain N831 plasmid pRphaN831d [9]; Rhizobium phaseoli strain N261 plasmid pRphaN261d [9]; Rhizobium sp. N871 plasmid pRspN871d [9]; Rhizobium sp. N741 plasmid pRspN741e [9]; Rhizobium sp. N324 plasmid pRspN324e [9]; Enterococcus gallinarum strain FDAARGOS_163 plasmid unnamed [9]; Pantoea vagans strain FDAARGOS_160 plasmid unnamed2 [9]; Burkholderia sp. PAMC 26561 plasmid unnamed5 [9]; Methylomonas sp. DH-1 plasmid [9]; Burkholderia sp. PAMC 28687 strain PAMC28687 plasmid 2 [9]; Burkholderia sp. PAMC 28687 strain PAMC28687 plasmid 3 [9]; Yangia sp. CCB-MM3 plasmid unnamed1 [9]; Ralstonia solanacearum strain KACC 10722 plasmid [9]; Mesorhizobium amorphae CCNWGS0123 plasmid pM0123d [9]; Acinetobacter baumannii strain 3207 plasmid pAba3207a [9]; Staphylococcus simulans strain MR1 plasmid unnamed2 [9]; Shinella sp. HZN7 plasmid pShin-05 [9]; Shinella sp. HZN7 plasmid pShin-06 [9]; Ralstonia solanacearum strain YC40-M plasmid [9]; Ensifer adhaerens strain Casida A plasmid pCasidaAB [9]; Phaeobacter porticola strain P97 plasmid pP97_a [9]; Sinorhizobium sp. RAC02 plasmid pBSY16_1 [9]; Bosea sp. RAC05 plasmid pBSY19_1 [9]; Agrobacterium sp. RAC06 plasmid pBSY240_1 [9]; Ralstonia solanacearum FJAT-1458 plasmid plas1 [9]; Ralstonia solanacearum FJAT-91 plasmid unnamed1 [9]; Microvirga sp. V5/3M plasmid unnamed1 [9]; Microvirga sp. V5/3M plasmid unnamed3 [9]; Microvirga sp. V5/3M plasmid unnamed2 [9]; Microvirga sp. V5/3M plasmid unnamed4 [9]; Lactococcus lactis subsp. cremoris strain 158 plasmid p158A [9]; Lactococcus lactis subsp. lactis strain 275 plasmid p275A [9]; Lactococcus lactis subsp. cremoris strain UC109 plasmid pUC109A [9]; Lactococcus lactis subsp. cremoris strain JM4 plasmid pJM4A [9]; Lactococcus lactis subsp. cremoris strain JM3 plasmid pJM3A [9]; Lactococcus lactis subsp. cremoris strain JM2 plasmid pMPJM2 [9]; Lactococcus lactis subsp. cremoris strain JM1 plasmid pJM1B [9]; Pantoea agglomerans strain C410P1 plasmid unnamed1 [9]; Ralstonia solanacearum strain KACC10709 plasmid unnamed1 [9]; Ralstonia solanacearum strain CQPS-1 plasmid [9]; Rhizobium gallicum strain IE4872 plasmid pRgalIE4872c [9]; Rhizobium gallicum strain IE4872 plasmid pRgalIE4872d [9]; Rhizobium etli 8C-3 plasmid pRsp8C3a [9]; Rhizobium etli 8C-3 plasmid pRsp8C3c [9]; Staphylococcus simulans strain MR4 plasmid unnamed4 [9]; Cupriavidus necator strain NH9 plasmid pENH92 [9]; Phyllobacterium sp. Tri-48 plasmid unnamed1 [9]; Phyllobacterium sp. Tri-48 plasmid unnamed2 [9]; Phyllobacterium sp. Tri-48 plasmid unnamed4 [9]; Bosea sp. Tri-49 plasmid unnamed1 [9]; Rhizobium sp. Y9 plasmid pY9 [9]; Enterococcus mundtii strain DSM 4838 plasmid pLDW-8 [9]; Enterococcus faecium strain VRE001 plasmid unnamed3 [9]; Rhizobium leguminosarum strain Vaf-108 plasmid unnamed1 [9]; Rhizobium leguminosarum strain Vaf-108 plasmid unnamed2 [9]; Rhizobium leguminosarum strain Vaf-108 plasmid unnamed7 [9]; Bacillus megaterium strain JX285 plasmid unnamed2 [9]; Bacillus megaterium strain JX285 plasmid 3 [9]; Serratia marcescens strain UMH5 plasmid unnamed2 [9]; Kosakonia cowanii strain 888-76 plasmid p888-76-1 [9]; Sinorhizobium meliloti strain B401 plasmid pSymA [9]; Sinorhizobium meliloti strain B399 plasmid pSymA [9]; Sinorhizobium meliloti strain CCMM B554 (FSM-MA) plasmid pSymA [9]; Paenibacillus larvae subsp. larvae strain Eric_III plasmid unnamed2 [9]; Paenibacillus larvae subsp. larvae strain Eric_IV plasmid unnamed1 [9]; Paenibacillus larvae subsp. pulvifaciens strain ATCC 13537 plasmid pPLP1 [9]; Methylocystis bryophila strain S285 plasmid p1 [9]; Enterococcus faecium isolate 2014-VREF-268 plasmid p268-1 [9]; Streptomyces sp. 3211 plasmid p3211-2 [9]; Paenibacillus larvae subsp. pulvifaciens strain CCM 38 plasmid pPLP1 [9]; Sphingobium herbicidovorans strain MH plasmid pMSHV [9]; Lactococcus lactis subsp. lactis bv. diacetylactis strain FM03 plasmid pLd2 [9]; Bacillus mycoides strain Gnyt1 plasmid unnamed8 [9]; Rhizobium etli strain NXC12 plasmid pRetNXC12d [9]; Sphingobium yanoikuyae strain SHJ plasmid pSES220 [9]; Rhizobium sp. CIAT894 plasmid pRheCIAT894e [9]; Rhizobium sp. NXC14 plasmid pRspNXC14a [9]; Photobacterium damselae subsp. damselae strain KC-Na-1 plasmid pPDD-Na-1-1 [9]; Sinorhizobium meliloti RU11/001 plasmid pSymA [9]; Maritalea myrionectae strain HL2708#5 plasmid pHL2708Y3 [9]; Rhodococcus sp. S2-17 plasmid pRB98 [9]; Rhizobium sp. ACO-34A plasmid pRACO34Aa [9]; Ralstonia solanacearum strain RS 488 plasmid unnamed [9]; Ralstonia pseudosolanacearum strain RS 476 plasmid unnamed [9]; Ralstonia pseudosolanacearum strain CRMRs218 plasmid unnamed [9]; Ralstonia solanacearum strain RS 489 plasmid unnamed [9]; Sinorhizobium meliloti strain USDA1157 plasmid psymA [9]; Sinorhizobium meliloti strain USDA1106 plasmid psymA [9]; Sinorhizobium meliloti strain USDA1021 plasmid psymA [9]; Sinorhizobium meliloti strain USDA1021 plasmid accessoryA [9]; Sinorhizobium meliloti strain T073 plasmid psymA [9]; Sinorhizobium meliloti strain T073 plasmid accessoryA [9]; Sinorhizobium meliloti strain Rm41 plasmid psymA [9]; Sinorhizobium meliloti strain Rm41 plasmid accessoryA [9]; Sinorhizobium meliloti strain M270 plasmid psymA [9]; Sinorhizobium meliloti strain M270 plasmid accessoryA [9]; Sinorhizobium meliloti strain M162 plasmid psymA [9]; Sinorhizobium meliloti strain M162 plasmid accessoryA [9]; Sinorhizobium meliloti strain KH46 plasmid psymA [9]; Sinorhizobium meliloti strain KH35c plasmid accessoryA [9]; Sinorhizobium meliloti strain KH35c plasmid psymA [9]; Sinorhizobium meliloti strain HM006 plasmid psymA [9]; Staphylococcus saprophyticus strain FDAARGOS_355 plasmid unnamed3 [9]; Yangia pacifica strain YSBP01 plasmid unnamed5 [9]; Bradyrhizobium guangxiense strain CCBAU 53363 plasmid p53363 [9]; Acinetobacter baumannii strain 7804 plasmid pAba7804a [9]; Acinetobacter johnsonii strain IC001 plasmid pIC001A [9]; Azospirillum sp. TSH58 plasmid TSH58_p02 [9]; Azospirillum sp. TSH58 plasmid TSH58_p05 [9]; Bosea sp. AS-1 plasmid unnamed1 [9]; Ralstonia solanacearum strain HA4-1 plasmid HA4-1MP [9]; Pantoea vagans strain FBS135 plasmid unnamed1 [9]; Pseudoalteromonas sp. NC201 plasmid pNC201 [9]; Rhizobium leguminosarum bv. viciae strain BIHB 1148 plasmid pSK01 [9]; Rhizobium leguminosarum bv. viciae strain BIHB 1148 plasmid pSK02 [9]; Rhizobium leguminosarum bv. viciae strain BIHB 1148 plasmid pSK03 [9]; Ochrobactrum sp. A44 plasmid unnamed2 [9]; Ochrobactrum sp. A44 plasmid unnamed1 [9]; Rhizobium leguminosarum bv. viciae strain BIHB 1217 plasmid pPR1 [9]; Rhizobium leguminosarum bv. viciae strain BIHB 1217 plasmid pPR2 [9]; Rhizobium leguminosarum bv. viciae strain BIHB 1217 plasmid pPR4 [9]; Sphingobium sp. C1 plasmid p1 [9]; Sphingobium sp. C1 plasmid p3 [9]; Ralstonia solanacearum strain T117 plasmid unnamed [9]; Ralstonia solanacearum strain T101 plasmid unnamed [9]; Ralstonia solanacearum strain T98 plasmid unnamed [9]; Ralstonia solanacearum strain T95 plasmid unnamed [9]; Ralstonia solanacearum strain T82 plasmid unnamed [9]; Ralstonia solanacearum strain T78 plasmid unnamed [9]; Ralstonia solanacearum strain T60 plasmid unnamed [9]; Ralstonia solanacearum strain T51 plasmid unnamed [9]; Ralstonia solanacearum strain T42 plasmid unnamed [9]; Ralstonia solanacearum strain T12 plasmid unnamed [9]; Ralstonia solanacearum strain T11 plasmid unnamed [9]; Ralstonia solanacearum strain SL3882 plasmid unnamed [9]; Ralstonia solanacearum strain SL3822 plasmid unnamed [9]; Ralstonia solanacearum strain SL3755 plasmid unnamed [9]; Ralstonia solanacearum strain SL3730 plasmid unnamed [9]; Ralstonia solanacearum strain SL3300 plasmid unnamed [9]; Ralstonia solanacearum strain SL3175 plasmid unnamed [9]; Ralstonia solanacearum strain SL3103 plasmid unnamed [9]; Ralstonia solanacearum strain SL2729 plasmid unnamed [9]; Ralstonia solanacearum strain SL2330 plasmid unnamed [9]; Ralstonia solanacearum strain SL2312 plasmid unnamed [9]; Ralstonia solanacearum strain SL2064 plasmid unnamed [9]; Rhizobium sp. 11515TR plasmid p10195A [9]; Rhizobium sp. 11515TR plasmid p10195B [9]; Ralstonia solanacearum strain T25 plasmid unnamed [9]; Ralstonia solanacearum strain SL3022 plasmid unnamed [9]; Acinetobacter baumannii strain 7847 plasmid pAba7847a [9]; Sinorhizobium sp. CCBAU 05631 plasmid pSS05631b [9]; Sinorhizobium sp. CCBAU 05631 plasmid pSS05631a [9]; Ensifer sojae CCBAU 05684 plasmid pSJ05684b [9]; Ensifer sojae CCBAU 05684 plasmid pSJ05684a [9]; Sinorhizobium fredii CCBAU 83666 plasmid pSF83666b [9]; Sinorhizobium fredii CCBAU 83666 plasmid pSF83666a [9]; Rhodobacter sp. CZR27 plasmid unnamed1 [9]; Sinorhizobium fredii strain NXT3 plasmid pSfreNXT3b [9]; Sinorhizobium fredii strain NXT3 plasmid pSfreNXT3c [9]; Rhizobium sp. NXC24 plasmid pRspNXC24b [9]; Rhizobium sp. NXC24 plasmid pRspNXC24c [9]; Paracoccus yeei strain TT13 plasmid pTT13-3 [9]; Paraburkholderia hospita strain mHSR1 plasmid pmHSR1_P [9]; Rhizobium leguminosarum strain Norway plasmid pRLN1 [9]; Rhizobium leguminosarum strain Norway plasmid pRLN2 [9]; Rhizobium leguminosarum strain Norway plasmid pRLN3 [9]; Paracoccus zhejiangensis strain J6 plasmid pPZ03 [9]; Rhizobium leguminosarum bv. viciae strain UPM791 plasmid pRlvC [9]; Rhizobium leguminosarum bv. viciae strain UPM791 plasmid pRlvA [9]; Rhizobium leguminosarum bv. viciae strain UPM791 plasmid pRlvB [9]; Neorhizobium sp. SOG26 plasmid unnamed2 [9]; Escherichia albertii strain ChinaSP140150 plasmid pEA-2 [9]; Rhodococcus sp. djl-6-2 plasmid2 [9]; Ralstonia solanacearum strain RSCM plasmid p-unname2 [9]; Acinetobacter baumannii strain ABNIH28 plasmid pABA-6973 [9]; Agrobacterium tumefaciens strain 1D1609 plasmid pTi1D1609 [9]; Agrobacterium tumefaciens strain 1D1609 plasmid pAt1D1609a [9]; Streptomyces sp. WAC00288 plasmid p2 [9]; Acinetobacter baumannii strain AR_0070 plasmid unnamed2 [9]; Acinetobacter baumannii strain AR_0052 plasmid unnamed4. [9]; Enterococcus faecium strain AUSMDU00004167 plasmid unnamed1 [9]; Pantoea vagans strain PV989 plasmid pPV989-508 [9]; Gemmobacter sp. HYN0069 plasmid unnamed1 [9]; Sinorhizobium fredii CCBAU 45436 plasmid pSF45436b [9]; Sinorhizobium fredii CCBAU 45436 plasmid pSF45436a [9]; Sinorhizobium fredii CCBAU 45436 plasmid pSF45436d [9]; Sinorhizobium fredii CCBAU 45436 plasmid pSF45436e [9]; Azospirillum sp. CFH 70021 plasmid unnamed1. [9]; Sinorhizobium fredii CCBAU 25509 plasmid pSF25509b [9]; Sinorhizobium fredii CCBAU 25509 plasmid pSF25509a [9]; Arthrobacter sp. DCT5 plasmid pDCT5 [9]; Azospirillum sp. M2T2B2 plasmid unnamed2 [9]; Azospirillum sp. M2T2B2 plasmid unnamed3 [9]; Bradyrhizobium guangdongense strain CCBAU 51649 plasmid unnamed [9]; Bradyrhizobium sp. CCBAU 51670 plasmid unnamed1 [9]; Rhizobium leguminosarum strain ATCC 14479 plasmid unnamed1 [9]; Rhizobium leguminosarum strain ATCC 14479 plasmid unnamed2 [9]; Rhizobium leguminosarum strain ATCC 14479 plasmid unnamed4 [9]; Escherichia albertii strain 2012EL-1823B plasmid unnamed3 [9]; Neorhizobium sp. NCHU2750 plasmid pNCHU2750a [9]; Neorhizobium sp. NCHU2750 plasmid pNCHU2750d [9]; Streptomyces globosus strain LZH-48 plasmid unnamed2 [9]; Enterococcus gilvus strain CR1 plasmid pCR1A [9]; Paracoccus yeei strain CCUG 32053 plasmid pYEE3 [9]; Haloplanus sp. CBA1113 plasmid pCBA1113-02 [9]; Vibrio coralliilyticus strain RE22 plasmid p337 [9]; Lactococcus lactis subsp. cremoris strain 3107 plasmid p3107B [9]; Pantoea agglomerans strain TH81 plasmid unnamed1 [9]; Pseudoalteromonas donghaensis strain HJ51 plasmid unnamed1 [9]; Rhizobium sp. CCGE531 plasmid pRCCGE531d [9]; Rhizobium sp. CCGE531 plasmid pRCCGE531c [9]; Rhizobium sp. CCGE531 plasmid pRCCGE531b [9]; Rhizobium sp. CCGE532 plasmid pRCCGE532d [9]; Rhizobium sp. CCGE532 plasmid pRCCGE532c [9]; Rhizobium sp. CCGE532 plasmid pRCCGE532b [9]; Rhizobium jaguaris strain CCGE525 plasmid pRCCGE525c [9]; Rhizobium jaguaris strain CCGE525 plasmid pRCCGE525b [9]; Rhizobium jaguaris strain CCGE525 plasmid pRCCGE525a [9]; Agrobacterium tumefaciens strain 15955 plasmid pAt15955 [9]; Agrobacterium tumefaciens strain 15955 plasmid pTi15955 [9]; Agrobacterium tumefaciens strain 1D1108 plasmid pAt1D1108a [9]; Agrobacterium tumefaciens strain 1D1460 plasmid pAt1D1460 [9]; Agrobacterium fabrum strain 1D132 plasmid pAt1D132a [9]; Agrobacterium tumefaciens strain A6 plasmid pAtA6 [9]; Agrobacterium tumefaciens strain A6 plasmid pTiA6 [9]; Agrobacterium fabrum strain 12D13 plasmid pAt12D13a [9]; Bacillus foraminis strain Bac44 plasmid unnamed [9]; Streptomyces sp. ADI95-16 plasmid pADI95-16a [9]; Acinetobacter baumannii strain FDAARGOS_540 plasmid unnamed3. [9]; Acinetobacter baumannii strain MRSN15313 plasmid p597A-6.7 [9]; Acinetobacter baumannii strain MRSN15313 plasmid p597A-14.8 [9]; Cupriavidus pauculus strain FDAARGOS_614 plasmid unnamed2 [9]; Rhodococcus sp. NJ-530 plasmid unnamed4 [9]; Escherichia albertii strain 2014C-4015 plasmid p2014C-4015-3 [9]; Streptomyces sp. W1SF4 plasmid p1 [9]; Pantoea agglomerans strain CFSAN047153 plasmid pCFSAN047153_1 [9]; Pantoea agglomerans strain CFSAN047154 plasmid pCFSAN047154_1 [9]; Paracoccus sp. Arc7-R13 plasmid unnamed3 [9]; Rhizobium acidisoli strain FH23 plasmid pRapFH23b [9]; Rhizobium acidisoli strain FH23 plasmid pRapFH23c [9]; Rhizobium acidisoli strain FH23 plasmid pRapFH23d [9]; Lactobacillus plantarum strain 13_3 plasmid plsm_LP12_3_pF. [9]; Lactobacillus plantarum strain YW11 plasmid plsm_YW11_pE [9]; Photobacterium damselae subsp. damselae strain KC-Na-NB1 plasmid pFPPDNB1-2 [9]; Agrobacterium sp. 33MFTa1.1 plasmid p_JBx_073812 [9]; Acinetobacter baumannii strain EH plasmid pEH_gr3 [9]; Legionella israelensis strain Bercovier 4 plasmid unnamed1 [9]; Cupriavidus oxalaticus strain X32 plasmid unnamed1 [9]; Pantoea vagans strain LMG 24199 plasmid unnamed1 [9]; Neorhizobium galegae chromid pHAMBI540a [9]; Neorhizobium galegae chromid pHAMBI1141a [9]; Legionella fallonii LLAP-10 genome assembly LFA [9]; Streptomyces leeuwenhoekii genome assembly sleC34 [9]; Paracoccus aminovorans isolate JCM7685 genome assembly [9]; Nocardia farcinica genome assembly NCTC11134 [9]; Erwinia sp. EM595 genome assembly EM595 [9]; Enterococcus faecium isolate E4227 genome assembly [9]; Enterococcus faecium isolate E7240 genome assembly [9]; Enterococcus faecium isolate E4239 genome assembly [9]; Lactococcus lactis subsp. lactis strain A12 genome assembly [9]	NC_000914 [9] ; NC_002682 [9] ; NC_003037 [9] ; NC_003064 [9] ; NC_003296 [9] ; NC_007336 [9] ; NC_007352 [9] ; NC_007766 [9] ; NC_007974 [9] ; NC_008269 [9] ; NC_008378 [9] ; NC_008379 [9] ; NC_008381 [9] ; NC_008384 [9] ; NC_008505 [9] ; NC_009507 [9] ; NC_009620 [9] ; NC_009621 [9] ; NC_009669 [9] ; NC_010510 [9] ; NC_010627 [9] ; NC_011366 [9] ; NC_011368 [9] ; NC_012528 [9] ; NC_012529 [9] ; NC_012586 [9] ; NC_012848 [9] ; NC_012853 [9] ; NC_012854 [9] ; NC_012858 [9] ; NC_013858 [9] ; NC_013966 [9] ; NC_014023 [9] ; NC_014258 [9] ; NC_014310 [9] ; NC_014839 [9] ; NC_015058 [9] ; NC_015184 [9] ; NC_015583 [9] ; NC_015597 [9] ; NC_015724 [9] ; NC_015727 [9] ; NC_015952 [9] ; NC_016113 [9] ; NC_016586 [9] ; NC_016587 [9] ; NC_016592 [9] ; NC_016626 [9] ; NC_017324 [9] ; NC_017327 [9] ; NC_017496 [9] ; NC_017575 [9] ; NC_017585 [9] ; NC_017805 [9] ; NC_017957 [9] ; NC_018682 [9] ; NC_018683 [9] ; NC_018696 [9] ; NC_019846 [9] ; NC_019847 [9] ; NC_019848 [9] ; NC_020061 [9] ; NC_020062 [9] ; NC_020527 [9] ; NC_020548 [9] ; NC_021289 [9] ; NC_021987 [9] ; NC_022536 [9] ; NC_022782 [9] ; NZ_AP014579 [9] ; NZ_AP014580 [9] ; NZ_AP014659 [9] ; NZ_AP018284 [9] ; NZ_AP018500 [9] ; NZ_CP006368 [9] ; NZ_CP007046 [9] ; NZ_CP007047 [9] ; NZ_CP007068 [9] ; NZ_CP007069 [9] ; NZ_CP007792 [9] ; NZ_CP007794 [9] ; NZ_CP008817 [9] ; NZ_CP009112 [9] ; NZ_CP009145 [9] ; NZ_CP009275 [9] ; NZ_CP009292 [9] ; NZ_CP009349 [9] ; NZ_CP009439 [9] ; NZ_CP009763 [9] ; NZ_CP010326 [9] ; NZ_CP010527 [9] ; NZ_CP011248 [9] ; NZ_CP011249 [9] ; NZ_CP011518 [9] ; NZ_CP011519 [9] ; NZ_CP011520 [9] ; NZ_CP011586 [9] ; NZ_CP011665 [9] ; NZ_CP011667 [9] ; NZ_CP011949 [9] ; NZ_CP012477 [9] ; NZ_CP012478 [9] ; NZ_CP012688 [9] ; NZ_CP012701 [8] ; NZ_CP012748 [9] ; NZ_CP012915 [9] ; NZ_CP012940 [9] ; NZ_CP012944 [9] ; NZ_CP013053 [9] ; NZ_CP013054 [9] ; NZ_CP013105 [9] ; NZ_CP013109 [9] ; NZ_CP013110 [9] ; NZ_CP013139 [9] ; NZ_CP013494 [9] ; NZ_CP013499 [9] ; NZ_CP013504 [9] ; NZ_CP013510 [9] ; NZ_CP013521 [9] ; NZ_CP013526 [9] ; NZ_CP013531 [9] ; NZ_CP013556 [9] ; NZ_CP013562 [9] ; NZ_CP013567 [9] ; NZ_CP013584 [9] ; NZ_CP013594 [9] ; NZ_CP013600 [9] ; NZ_CP013635 [9] ; NZ_CP014068 [9] ; NZ_CP014127 [9] ; NZ_CP014312 [9] ; NZ_CP014361 [9] ; NZ_CP014509 [9] ; NZ_CP014510 [9] ; NZ_CP014597 [9] ; NZ_CP014703 [9] ; NZ_CP015322 [9] ; NZ_CP015365 [9] ; NZ_CP015644 [9] ; NZ_CP015741 [9] ; NZ_CP015742 [9] ; NZ_CP015851 [9] ; NZ_CP015882 [9] ; NZ_CP016365 [9] ; NZ_CP016452 [9] ; NZ_CP016463 [9] ; NZ_CP016500 [9] ; NZ_CP016555 [9] ; NZ_CP016613 [9] ; NZ_CP016617 [9] ; NZ_CP016618 [9] ; NZ_CP016619 [9] ; NZ_CP016620 [9] ; NZ_CP016685 [9] ; NZ_CP016699 [9] ; NZ_CP016707 [9] ; NZ_CP016729 [9] ; NZ_CP016737 [9] ; NZ_CP016745 [9] ; NZ_CP016748 [9] ; NZ_CP016890 [9] ; NZ_CP016905 [9] ; NZ_CP016915 [9] ; NZ_CP017104 [9] ; NZ_CP017105 [9] ; NZ_CP017242 [9] ; NZ_CP017244 [9] ; NZ_CP017431 [9] ; NZ_CP017759 [9] ; NZ_CP017941 [9] ; NZ_CP017943 [9] ; NZ_CP017944 [9] ; NZ_CP017947 [9] ; NZ_CP018001 [9] ; NZ_CP018062 [9] ; NZ_CP018073 [9] ; NZ_CP018229 [9] ; NZ_CP018230 [9] ; NZ_CP018235 [9] ; NZ_CP018875 [9] ; NZ_CP018876 [9] ; NZ_CP018918 [9] ; NZ_CP019446 [9] ; NZ_CP019483 [9] ; NZ_CP019486 [9] ; NZ_CP019585 [9] ; NZ_CP019657 [9] ; NZ_CP019660 [9] ; NZ_CP019795 [9] ; NZ_CP019949 [9] ; NZ_CP019993 [9] ; NZ_CP020041 [9] ; NZ_CP020328 [9] ; NZ_CP020539 [9] ; NZ_CP020606 [9] ; NZ_CP020751 [9] ; NZ_CP020910 [9] ; NZ_CP020926 [9] ; NZ_CP020952 [9] ; NZ_CP021031 [9] ; NZ_CP021153 [9] ; NZ_CP021217 [9] ; NZ_CP021332 [9] ; NZ_CP021355 [9] ; NZ_CP021375 [9] ; NZ_CP021653 [9] ; NZ_CP021763 [9] ; NZ_CP021765 [9] ; NZ_CP021767 [9] ; NZ_CP021794 [9] ; NZ_CP021798 [9] ; NZ_CP021801 [9] ; NZ_CP021803 [9] ; NZ_CP021805 [9] ; NZ_CP021807 [9] ; NZ_CP021809 [9] ; NZ_CP021811 [9] ; NZ_CP021813 [9] ; NZ_CP021815 [9] ; NZ_CP021819 [9] ; NZ_CP021821 [9] ; NZ_CP021824 [9] ; NZ_CP021826 [9] ; NZ_CP021827 [9] ; NZ_CP021830 [9] ; NZ_CP022094 [9] ; NZ_CP022195 [9] ; NZ_CP022220 [9] ; NZ_CP022284 [9] ; NZ_CP022299 [9] ; NZ_CP022367 [9] ; NZ_CP022369 [9] ; NZ_CP022370 [9] ; NZ_CP022482 [9] ; NZ_CP022517 [9] ; NZ_CP022523 [9] ; NZ_CP022565 [9] ; NZ_CP022566 [9] ; NZ_CP022567 [9] ; NZ_CP022602 [9] ; NZ_CP022605 [9] ; NZ_CP022666 [9] ; NZ_CP022667 [9] ; NZ_CP022669 [9] ; NZ_CP022747 [9] ; NZ_CP022749 [9] ; NZ_CP022756 [9] ; NZ_CP022758 [9] ; NZ_CP022760 [9] ; NZ_CP022762 [9] ; NZ_CP022764 [9] ; NZ_CP022766 [9] ; NZ_CP022769 [9] ; NZ_CP022771 [9] ; NZ_CP022773 [9] ; NZ_CP022775 [9] ; NZ_CP022777 [9] ; NZ_CP022779 [9] ; NZ_CP022781 [9] ; NZ_CP022783 [9] ; NZ_CP022785 [9] ; NZ_CP022787 [9] ; NZ_CP022789 [9] ; NZ_CP022791 [9] ; NZ_CP022793 [9] ; NZ_CP022795 [9] ; NZ_CP022797 [9] ; NZ_CP022799 [9] ; NZ_CP022999 [9] ; NZ_CP023000 [9] ; NZ_CP023015 [9] ; NZ_CP023017 [9] ; NZ_CP023032 [9] ; NZ_CP023064 [9] ; NZ_CP023065 [9] ; NZ_CP023068 [9] ; NZ_CP023069 [9] ; NZ_CP023071 [9] ; NZ_CP023072 [9] ; NZ_CP023549 [9] ; NZ_CP024309 [9] ; NZ_CP024310 [9] ; NZ_CP024313 [9] ; NZ_CP024314 [9] ; NZ_CP024425 [9] ; NZ_CP024940 [9] ; NZ_CP025013 [9] ; NZ_CP025014 [9] ; NZ_CP025015 [9] ; NZ_CP025433 [9] ; NZ_CP025505 [9] ; NZ_CP025507 [9] ; NZ_CP025508 [9] ; NZ_CP025513 [9] ; NZ_CP025678 [9] ; NZ_CP025961 [9] ; NZ_CP025986 [9] ; NZ_CP026126 [9] ; NZ_CP026926 [9] ; NZ_CP026927 [9] ; NZ_CP027024 [9] ; NZ_CP027180 [9] ; NZ_CP027186 [9] ; NZ_CP027498 [9] ; NZ_CP028350 [9] ; NZ_CP028919 [9] ; NZ_CP029232 [9] ; NZ_CP029233 [9] ; NZ_CP029234 [9] ; NZ_CP029235 [9] ; NZ_CP029356 [9] ; NZ_CP029452 [9] ; NZ_CP029453 [9] ; NZ_CP029643 [9] ; NZ_CP029832 [9] ; NZ_CP029833 [9] ; NZ_CP030052 [9] ; NZ_CP030054 [9] ; NZ_CP030761 [9] ; NZ_CP030762 [9] ; NZ_CP030764 [9] ; NZ_CP030786 [9] ; NZ_CP030828 [9] ; NZ_CP030832 [9] ; NZ_CP030864 [9] ; NZ_CP030933 [9] ; NZ_CP031081 [9] ; NZ_CP031152 [9] ; NZ_CP031474 [9] ; NZ_CP031540 [9] ; NZ_CP031650 [9] ; NZ_CP032091 [9] ; NZ_CP032685 [9] ; NZ_CP032686 [9] ; NZ_CP032687 [9] ; NZ_CP032690 [9] ; NZ_CP032691 [9] ; NZ_CP032692 [9] ; NZ_CP032695 [9] ; NZ_CP032696 [9] ; NZ_CP032697 [9] ; NZ_CP032919 [9] ; NZ_CP032920 [9] ; NZ_CP032923 [9] ; NZ_CP032928 [9] ; NZ_CP033024 [9] ; NZ_CP033029 [9] ; NZ_CP033030 [9] ; NZ_CP033036 [9] ; NZ_CP033045 [9] ; NZ_CP033582 [9] ; NZ_CP033751 [9] ; NZ_CP033870 [9] ; NZ_CP033871 [9] ; NZ_CP033971 [9] ; NZ_CP034156 [9] ; NZ_CP034167 [9] ; NZ_CP034351 [9] ; NZ_CP034470 [9] ; NZ_CP034475 [9] ; NZ_CP034812 [9] ; NZ_CP035000 [9] ; NZ_CP035001 [9] ; NZ_CP035002 [9] ; NZ_CP035026 [9] ; NZ_CP035030 [9] ; NZ_CP035460 [9] ; NZ_CP036360 [9] ; NZ_CP038260 [9] ; NZ_CP038274 [9] ; NZ_CP038636 [9] ; NZ_CP038854 [9] ; NZ_HG938354 [9] ; NZ_HG938356 [9] ; NZ_LN614828 [9] ; NZ_LN831789 [9] ; NZ_LN832560 [9] ; NZ_LN868939 [9] ; NZ_LN907828 [9] ; NZ_LR135171 [9] ; NZ_LR135308 [9] ; NZ_LR135783 [9] ; NZ_LT599052 [9] ; NZ_LT599053 [9]	1	Lactococcus prophage bIL312 [9]	NC_002671 [9]
468	A6D67_RS28095	shell	10	BH709_RS28240; A6D67_RS28095; AM364_RS27745; A7321_RS26945; CSC00_RS27080; AM376_RS01655; AM425_RS27850; BAU11_RS27050; DQQ08_RS00695; BC497_RS30605	PFAM_PF00313	'Cold-shock' DNA-binding domain	0.011	385	384	Sinorhizobium fredii NGR234 plasmid pNGR234a [9]; Mesorhizobium loti MAFF303099 plasmid pMLb DNA [9]; Sinorhizobium meliloti 1021 plasmid pSymA [9]; Agrobacterium fabrum str. C58 plasmid At [9]; Ralstonia solanacearum GMI1000 megaplasmid complete sequence. [9]; Ralstonia eutropha JMP134 megaplasmid [9]; Staphylococcus saprophyticus subsp. saprophyticus ATCC 15305 plasmid pSSP2 [9]; Rhizobium etli CFN 42 plasmid p42f [9]; Cupriavidus metallidurans CH34 megaplasmid [9]; Rhodococcus jostii RHA1 plasmid pRHL1 [9]; Rhizobium leguminosarum bv. viciae plasmid pRL12 complete genome [9]; Rhizobium leguminosarum bv. viciae plasmid pRL9 complete genome [9]; Rhizobium leguminosarum bv. viciae plasmid pRL10 complete genome [9]; Rhizobium leguminosarum bv. viciae plasmid pRL11 complete genome [9]; Lactococcus lactis subsp. cremoris SK11 plasmid 3 [9]; Sphingomonas wittichii RW1 plasmid pSWIT01 [9]; Sinorhizobium medicae WSM419 plasmid pSMED01 [9]; Sinorhizobium medicae WSM419 plasmid pSMED02 [9]; Ochrobactrum anthropi ATCC 49188 plasmid pOANT01 [9]; Methylobacterium radiotolerans JCM 2831 plasmid pMRAD01 [9]; Paraburkholderia phymatum STM815 plasmid pBPHY02 [9]; Rhizobium leguminosarum bv. trifolii WSM2304 plasmid pRLG202 [9]; Rhizobium leguminosarum bv. trifolii WSM2304 plasmid pRLG201 [9]; Deinococcus deserti VCD115 plasmid 3 [9]; Deinococcus deserti VCD115 plasmid 2 [9]; Sinorhizobium fredii NGR234 plasmid pNGR234b [9]; Rhizobium leguminosarum bv. trifolii WSM1325 plasmid pR132501 [9]; Rhizobium leguminosarum bv. trifolii WSM1325 plasmid pR132503 [9]; Rhizobium leguminosarum bv. trifolii WSM1325 plasmid pR132505 [9]; Rhizobium leguminosarum bv. trifolii WSM1325 plasmid pR132502 [9]; Azospirillum sp. B510 plasmid pAB510d DNA [9]; Haloferax volcanii DS2 plasmid pHV4 [9]; Bacillus megaterium QM B1551 plasmid pBM700 [9]; Pantoea vagans C9-1 plasmid pPag3 [9]; Ralstonia solanacearum PSI07 megaplasmid mpPSI07 [9]; Pantoea sp. At-9b plasmid pPAT9B02 [9]; Granulicella tundricola MP5ACTX9 plasmid pACIX903 [9]; Agrobacterium sp. H13-3 plasmid pAspH13-3a [9]; Novosphingobium sp. PP1Y Mpl megaplasmid [9]; Sinorhizobium meliloti AK83 plasmid pSINME01 [9]; Cupriavidus necator N-1 plasmid pBB2 [9]; Cupriavidus necator N-1 plasmid pBB1 [9]; Streptomyces violaceusniger Tu 4113 plasmid pSTRVI02 [9]; Streptomyces cattleya NRRL 8057 plasmid pSCAT [9]; Azospirillum lipoferum 4B plasmid AZO_p2 complete genome. [9]; Azospirillum lipoferum 4B plasmid AZO_p4 complete genome. [9]; Burkholderia sp. YI23 plasmid byi_3p [9]; Burkholderia sp. YI23 plasmid byi_1p [9]; Sinorhizobium meliloti BL225C plasmid pSINMEB01 [9]; Sinorhizobium meliloti SM11 plasmid pSmeSM11c [9]; Lactococcus lactis subsp. cremoris A76 plasmid pQA554 [9]; Ralstonia solanacearum Po82 megaplasmid [9]; Streptomyces cattleya DSM 46488 plasmid pSCATT [9]; Deinococcus gobiensis I-0 plasmid P1 [9]; Tistrella mobilis KA081020-065 plasmid pTM1 [9]; Sinorhizobium meliloti Rm41 plasmid pRM41A complete sequence. [9]; Sinorhizobium meliloti Rm41 plasmid pSYMA complete sequence. [9]; Paraburkholderia phenoliruptrix BR3459a plasmid pSYMBR3459 [9]; Sinorhizobium meliloti GR4 plasmid pRmeGR4a [9]; Sinorhizobium meliloti GR4 plasmid pRmeGR4b [9]; Sinorhizobium meliloti GR4 plasmid pRmeGR4c [9]; Rhizobium tropici CIAT 899 plasmid pRtrCIAT899b [9]; Rhizobium tropici CIAT 899 plasmid pRtrCIAT899c [9]; Sinorhizobium meliloti 2011 plasmid pSymA [9]; Azoarcus sp. KH32C plasmid pAZKH DNA [9]; Burkholderia sp. RPE64 plasmid p1 DNA [9]; Enterococcus faecium Aus0085 plasmid p1 [9]; Rhizobium sp. IRBG74 plasmid IRBL74_p [9]; Bacillus toyonensis BCT-7112 plasmid pBCT77 [9]; Burkholderia sp. RPE67 plasmid p1 DNA [9]; Burkholderia sp. RPE67 plasmid p2 DNA [9]; Bradyrhizobium diazoefficiens plasmid pNK6a DNA [9]; Chondrocystis sp. NIES-4102 plasmid plasmid3 DNA [9]; Lactococcus lactis subsp. cremoris plasmid pC41 C4 DNA [9]; Aureimonas sp. AU20 plasmid pAU20a [9]; Rhizobium leguminosarum bv. trifolii WSM1689 plasmid [9]; Rhizobium leguminosarum bv. trifolii CB782 plasmid [9]; Corynebacterium marinum DSM 44953 plasmid pCmarinum1 [9]; Azospirillum brasilense strain Az39 plasmid AbAZ39_p1 [9]; Ochrobactrum anthropi strain OAB plasmid 1 [9]; Rhodococcus opacus strain 1CP plasmid pR1CP1 [9]; Sinorhizobium meliloti strain RMO17 plasmid pSymA [9]; Klebsiella variicola strain DX120E plasmid pKV1 [9]; Novosphingobium pentaromativorans US6-1 plasmid pLA3 [9]; Bacillus thuringiensis HD1002 plasmid 1 [9]; Streptomyces glaucescens strain GLA.O plasmid pSglau1 [9]; Ralstonia solanacearum OE1-1 plasmid [9]; Pantoea sp. PSNIH1 plasmid pPSP-3a9 [9]; Lactobacillus plantarum subsp. plantarum P-8 plasmid LBPp7 [9]; Agrobacterium tumefaciens strain Ach5 plasmid pAt [9]; Agrobacterium tumefaciens strain Ach5 plasmid pTi [9]; Pandoraea oxalativorans strain DSM 23570 plasmid pPO70-1 [9]; Pandoraea oxalativorans strain DSM 23570 plasmid pPO70-2 [9]; Pandoraea oxalativorans strain DSM 23570 plasmid pPO70-3 [9]; Enterobacter asburiae strain CAV1043 plasmid pCAV1043-10 [9]; Streptomyces sp. Mg1 plasmid pSMg1-1 [9]; Streptomyces sp. Mg1 plasmid pSMg1-3 [9]; Haloferax gibbonsii strain ARA6 plasmid pHG2 [9]; Arthrobacter sp. ERGS1:01 isolate water plasmid unnamed2 [9]; Arthrobacter sp. ERGS1:01 isolate water plasmid unnamed1 [9]; Ralstonia solanacearum strain UY031 plasmid [9]; Sphingopyxis macrogoltabida strain EY-1 plasmid 1 [8]; Paraburkholderia caribensis MBA4 plasmid unnamed [9]; Azospirillum brasilense strain Sp7 plasmid ABSP7_p1 [9]; Ralstonia solanacearum strain UW163 plasmid [9]; Ralstonia solanacearum strain IBSBF1503 plasmid [9]; Sinorhizobium americanum CCGM7 plasmid B [9]; Sinorhizobium americanum CCGM7 plasmid C [9]; Paraburkholderia caribensis strain MWAP64 plasmid 2 [9]; Sinorhizobium americanum strain CFNEI 73 plasmid B [9]; Sinorhizobium americanum strain CFNEI 73 plasmid C [9]; Pseudoalteromonas sp. Bsw20308 strain BSW20308 plasmid pPBSW1 [9]; Rhizobium sp. N6212 plasmid pRspN6212d [9]; Rhizobium sp. N621 plasmid pRspN621d [9]; Rhizobium esperanzae strain N561 plasmid pRspN561d [9]; Rhizobium sp. N1341 plasmid pRspN1341e [9]; Rhizobium sp. N113 plasmid pRspN113d [9]; Rhizobium phaseoli strain R744 plasmid pRphaR744d [9]; Rhizobium phaseoli strain R723 plasmid pRphaR723d [9]; Rhizobium phaseoli strain N931 plasmid pRphaN931d [9]; Rhizobium phaseoli strain N841 plasmid pRphaN841e [9]; Rhizobium phaseoli strain N831 plasmid pRphaN831d [9]; Rhizobium phaseoli strain N261 plasmid pRphaN261d [9]; Rhizobium sp. N871 plasmid pRspN871d [9]; Rhizobium sp. N741 plasmid pRspN741e [9]; Rhizobium sp. N324 plasmid pRspN324e [9]; Enterococcus gallinarum strain FDAARGOS_163 plasmid unnamed [9]; Pantoea vagans strain FDAARGOS_160 plasmid unnamed2 [9]; Burkholderia sp. PAMC 26561 plasmid unnamed5 [9]; Methylomonas sp. DH-1 plasmid [9]; Burkholderia sp. PAMC 28687 strain PAMC28687 plasmid 2 [9]; Burkholderia sp. PAMC 28687 strain PAMC28687 plasmid 3 [9]; Yangia sp. CCB-MM3 plasmid unnamed1 [9]; Ralstonia solanacearum strain KACC 10722 plasmid [9]; Mesorhizobium amorphae CCNWGS0123 plasmid pM0123d [9]; Acinetobacter baumannii strain 3207 plasmid pAba3207a [9]; Staphylococcus simulans strain MR1 plasmid unnamed2 [9]; Shinella sp. HZN7 plasmid pShin-05 [9]; Shinella sp. HZN7 plasmid pShin-06 [9]; Ralstonia solanacearum strain YC40-M plasmid [9]; Ensifer adhaerens strain Casida A plasmid pCasidaAB [9]; Phaeobacter porticola strain P97 plasmid pP97_a [9]; Sinorhizobium sp. RAC02 plasmid pBSY16_1 [9]; Bosea sp. RAC05 plasmid pBSY19_1 [9]; Agrobacterium sp. RAC06 plasmid pBSY240_1 [9]; Ralstonia solanacearum FJAT-1458 plasmid plas1 [9]; Ralstonia solanacearum FJAT-91 plasmid unnamed1 [9]; Microvirga sp. V5/3M plasmid unnamed1 [9]; Microvirga sp. V5/3M plasmid unnamed3 [9]; Microvirga sp. V5/3M plasmid unnamed2 [9]; Microvirga sp. V5/3M plasmid unnamed4 [9]; Lactococcus lactis subsp. cremoris strain 158 plasmid p158A [9]; Lactococcus lactis subsp. lactis strain 275 plasmid p275A [9]; Lactococcus lactis subsp. cremoris strain UC109 plasmid pUC109A [9]; Lactococcus lactis subsp. cremoris strain JM4 plasmid pJM4A [9]; Lactococcus lactis subsp. cremoris strain JM3 plasmid pJM3A [9]; Lactococcus lactis subsp. cremoris strain JM2 plasmid pMPJM2 [9]; Lactococcus lactis subsp. cremoris strain JM1 plasmid pJM1B [9]; Pantoea agglomerans strain C410P1 plasmid unnamed1 [9]; Ralstonia solanacearum strain KACC10709 plasmid unnamed1 [9]; Ralstonia solanacearum strain CQPS-1 plasmid [9]; Rhizobium gallicum strain IE4872 plasmid pRgalIE4872c [9]; Rhizobium gallicum strain IE4872 plasmid pRgalIE4872d [9]; Rhizobium etli 8C-3 plasmid pRsp8C3a [9]; Rhizobium etli 8C-3 plasmid pRsp8C3c [9]; Staphylococcus simulans strain MR4 plasmid unnamed4 [9]; Cupriavidus necator strain NH9 plasmid pENH92 [9]; Phyllobacterium sp. Tri-48 plasmid unnamed1 [9]; Phyllobacterium sp. Tri-48 plasmid unnamed2 [9]; Phyllobacterium sp. Tri-48 plasmid unnamed4 [9]; Bosea sp. Tri-49 plasmid unnamed1 [9]; Rhizobium sp. Y9 plasmid pY9 [9]; Enterococcus mundtii strain DSM 4838 plasmid pLDW-8 [9]; Enterococcus faecium strain VRE001 plasmid unnamed3 [9]; Rhizobium leguminosarum strain Vaf-108 plasmid unnamed1 [9]; Rhizobium leguminosarum strain Vaf-108 plasmid unnamed2 [9]; Rhizobium leguminosarum strain Vaf-108 plasmid unnamed7 [9]; Bacillus megaterium strain JX285 plasmid unnamed2 [9]; Bacillus megaterium strain JX285 plasmid 3 [9]; Serratia marcescens strain UMH5 plasmid unnamed2 [9]; Kosakonia cowanii strain 888-76 plasmid p888-76-1 [9]; Sinorhizobium meliloti strain B401 plasmid pSymA [9]; Sinorhizobium meliloti strain B399 plasmid pSymA [9]; Sinorhizobium meliloti strain CCMM B554 (FSM-MA) plasmid pSymA [9]; Paenibacillus larvae subsp. larvae strain Eric_III plasmid unnamed2 [9]; Paenibacillus larvae subsp. larvae strain Eric_IV plasmid unnamed1 [9]; Paenibacillus larvae subsp. pulvifaciens strain ATCC 13537 plasmid pPLP1 [9]; Methylocystis bryophila strain S285 plasmid p1 [9]; Enterococcus faecium isolate 2014-VREF-268 plasmid p268-1 [9]; Streptomyces sp. 3211 plasmid p3211-2 [9]; Paenibacillus larvae subsp. pulvifaciens strain CCM 38 plasmid pPLP1 [9]; Sphingobium herbicidovorans strain MH plasmid pMSHV [9]; Lactococcus lactis subsp. lactis bv. diacetylactis strain FM03 plasmid pLd2 [9]; Bacillus mycoides strain Gnyt1 plasmid unnamed8 [9]; Rhizobium etli strain NXC12 plasmid pRetNXC12d [9]; Sphingobium yanoikuyae strain SHJ plasmid pSES220 [9]; Rhizobium sp. CIAT894 plasmid pRheCIAT894e [9]; Rhizobium sp. NXC14 plasmid pRspNXC14a [9]; Photobacterium damselae subsp. damselae strain KC-Na-1 plasmid pPDD-Na-1-1 [9]; Sinorhizobium meliloti RU11/001 plasmid pSymA [9]; Maritalea myrionectae strain HL2708#5 plasmid pHL2708Y3 [9]; Rhodococcus sp. S2-17 plasmid pRB98 [9]; Rhizobium sp. ACO-34A plasmid pRACO34Aa [9]; Ralstonia solanacearum strain RS 488 plasmid unnamed [9]; Ralstonia pseudosolanacearum strain RS 476 plasmid unnamed [9]; Ralstonia pseudosolanacearum strain CRMRs218 plasmid unnamed [9]; Ralstonia solanacearum strain RS 489 plasmid unnamed [9]; Sinorhizobium meliloti strain USDA1157 plasmid psymA [9]; Sinorhizobium meliloti strain USDA1106 plasmid psymA [9]; Sinorhizobium meliloti strain USDA1021 plasmid psymA [9]; Sinorhizobium meliloti strain USDA1021 plasmid accessoryA [9]; Sinorhizobium meliloti strain T073 plasmid psymA [9]; Sinorhizobium meliloti strain T073 plasmid accessoryA [9]; Sinorhizobium meliloti strain Rm41 plasmid psymA [9]; Sinorhizobium meliloti strain Rm41 plasmid accessoryA [9]; Sinorhizobium meliloti strain M270 plasmid psymA [9]; Sinorhizobium meliloti strain M270 plasmid accessoryA [9]; Sinorhizobium meliloti strain M162 plasmid psymA [9]; Sinorhizobium meliloti strain M162 plasmid accessoryA [9]; Sinorhizobium meliloti strain KH46 plasmid psymA [9]; Sinorhizobium meliloti strain KH35c plasmid accessoryA [9]; Sinorhizobium meliloti strain KH35c plasmid psymA [9]; Sinorhizobium meliloti strain HM006 plasmid psymA [9]; Staphylococcus saprophyticus strain FDAARGOS_355 plasmid unnamed3 [9]; Yangia pacifica strain YSBP01 plasmid unnamed5 [9]; Bradyrhizobium guangxiense strain CCBAU 53363 plasmid p53363 [9]; Acinetobacter baumannii strain 7804 plasmid pAba7804a [9]; Acinetobacter johnsonii strain IC001 plasmid pIC001A [9]; Azospirillum sp. TSH58 plasmid TSH58_p02 [9]; Azospirillum sp. TSH58 plasmid TSH58_p05 [9]; Bosea sp. AS-1 plasmid unnamed1 [9]; Ralstonia solanacearum strain HA4-1 plasmid HA4-1MP [9]; Pantoea vagans strain FBS135 plasmid unnamed1 [9]; Pseudoalteromonas sp. NC201 plasmid pNC201 [9]; Rhizobium leguminosarum bv. viciae strain BIHB 1148 plasmid pSK01 [9]; Rhizobium leguminosarum bv. viciae strain BIHB 1148 plasmid pSK02 [9]; Rhizobium leguminosarum bv. viciae strain BIHB 1148 plasmid pSK03 [9]; Ochrobactrum sp. A44 plasmid unnamed2 [9]; Ochrobactrum sp. A44 plasmid unnamed1 [9]; Rhizobium leguminosarum bv. viciae strain BIHB 1217 plasmid pPR1 [9]; Rhizobium leguminosarum bv. viciae strain BIHB 1217 plasmid pPR2 [9]; Rhizobium leguminosarum bv. viciae strain BIHB 1217 plasmid pPR4 [9]; Sphingobium sp. C1 plasmid p1 [9]; Sphingobium sp. C1 plasmid p3 [9]; Ralstonia solanacearum strain T117 plasmid unnamed [9]; Ralstonia solanacearum strain T101 plasmid unnamed [9]; Ralstonia solanacearum strain T98 plasmid unnamed [9]; Ralstonia solanacearum strain T95 plasmid unnamed [9]; Ralstonia solanacearum strain T82 plasmid unnamed [9]; Ralstonia solanacearum strain T78 plasmid unnamed [9]; Ralstonia solanacearum strain T60 plasmid unnamed [9]; Ralstonia solanacearum strain T51 plasmid unnamed [9]; Ralstonia solanacearum strain T42 plasmid unnamed [9]; Ralstonia solanacearum strain T12 plasmid unnamed [9]; Ralstonia solanacearum strain T11 plasmid unnamed [9]; Ralstonia solanacearum strain SL3882 plasmid unnamed [9]; Ralstonia solanacearum strain SL3822 plasmid unnamed [9]; Ralstonia solanacearum strain SL3755 plasmid unnamed [9]; Ralstonia solanacearum strain SL3730 plasmid unnamed [9]; Ralstonia solanacearum strain SL3300 plasmid unnamed [9]; Ralstonia solanacearum strain SL3175 plasmid unnamed [9]; Ralstonia solanacearum strain SL3103 plasmid unnamed [9]; Ralstonia solanacearum strain SL2729 plasmid unnamed [9]; Ralstonia solanacearum strain SL2330 plasmid unnamed [9]; Ralstonia solanacearum strain SL2312 plasmid unnamed [9]; Ralstonia solanacearum strain SL2064 plasmid unnamed [9]; Rhizobium sp. 11515TR plasmid p10195A [9]; Rhizobium sp. 11515TR plasmid p10195B [9]; Ralstonia solanacearum strain T25 plasmid unnamed [9]; Ralstonia solanacearum strain SL3022 plasmid unnamed [9]; Acinetobacter baumannii strain 7847 plasmid pAba7847a [9]; Sinorhizobium sp. CCBAU 05631 plasmid pSS05631b [9]; Sinorhizobium sp. CCBAU 05631 plasmid pSS05631a [9]; Ensifer sojae CCBAU 05684 plasmid pSJ05684b [9]; Ensifer sojae CCBAU 05684 plasmid pSJ05684a [9]; Sinorhizobium fredii CCBAU 83666 plasmid pSF83666b [9]; Sinorhizobium fredii CCBAU 83666 plasmid pSF83666a [9]; Rhodobacter sp. CZR27 plasmid unnamed1 [9]; Sinorhizobium fredii strain NXT3 plasmid pSfreNXT3b [9]; Sinorhizobium fredii strain NXT3 plasmid pSfreNXT3c [9]; Rhizobium sp. NXC24 plasmid pRspNXC24b [9]; Rhizobium sp. NXC24 plasmid pRspNXC24c [9]; Paracoccus yeei strain TT13 plasmid pTT13-3 [9]; Paraburkholderia hospita strain mHSR1 plasmid pmHSR1_P [9]; Rhizobium leguminosarum strain Norway plasmid pRLN1 [9]; Rhizobium leguminosarum strain Norway plasmid pRLN2 [9]; Rhizobium leguminosarum strain Norway plasmid pRLN3 [9]; Paracoccus zhejiangensis strain J6 plasmid pPZ03 [9]; Rhizobium leguminosarum bv. viciae strain UPM791 plasmid pRlvC [9]; Rhizobium leguminosarum bv. viciae strain UPM791 plasmid pRlvA [9]; Rhizobium leguminosarum bv. viciae strain UPM791 plasmid pRlvB [9]; Neorhizobium sp. SOG26 plasmid unnamed2 [9]; Escherichia albertii strain ChinaSP140150 plasmid pEA-2 [9]; Rhodococcus sp. djl-6-2 plasmid2 [9]; Ralstonia solanacearum strain RSCM plasmid p-unname2 [9]; Acinetobacter baumannii strain ABNIH28 plasmid pABA-6973 [9]; Agrobacterium tumefaciens strain 1D1609 plasmid pTi1D1609 [9]; Agrobacterium tumefaciens strain 1D1609 plasmid pAt1D1609a [9]; Streptomyces sp. WAC00288 plasmid p2 [9]; Acinetobacter baumannii strain AR_0070 plasmid unnamed2 [9]; Acinetobacter baumannii strain AR_0052 plasmid unnamed4. [9]; Enterococcus faecium strain AUSMDU00004167 plasmid unnamed1 [9]; Pantoea vagans strain PV989 plasmid pPV989-508 [9]; Gemmobacter sp. HYN0069 plasmid unnamed1 [9]; Sinorhizobium fredii CCBAU 45436 plasmid pSF45436b [9]; Sinorhizobium fredii CCBAU 45436 plasmid pSF45436a [9]; Sinorhizobium fredii CCBAU 45436 plasmid pSF45436d [9]; Sinorhizobium fredii CCBAU 45436 plasmid pSF45436e [9]; Azospirillum sp. CFH 70021 plasmid unnamed1. [9]; Sinorhizobium fredii CCBAU 25509 plasmid pSF25509b [9]; Sinorhizobium fredii CCBAU 25509 plasmid pSF25509a [9]; Arthrobacter sp. DCT5 plasmid pDCT5 [9]; Azospirillum sp. M2T2B2 plasmid unnamed2 [9]; Azospirillum sp. M2T2B2 plasmid unnamed3 [9]; Bradyrhizobium guangdongense strain CCBAU 51649 plasmid unnamed [9]; Bradyrhizobium sp. CCBAU 51670 plasmid unnamed1 [9]; Rhizobium leguminosarum strain ATCC 14479 plasmid unnamed1 [9]; Rhizobium leguminosarum strain ATCC 14479 plasmid unnamed2 [9]; Rhizobium leguminosarum strain ATCC 14479 plasmid unnamed4 [9]; Escherichia albertii strain 2012EL-1823B plasmid unnamed3 [9]; Neorhizobium sp. NCHU2750 plasmid pNCHU2750a [9]; Neorhizobium sp. NCHU2750 plasmid pNCHU2750d [9]; Streptomyces globosus strain LZH-48 plasmid unnamed2 [9]; Enterococcus gilvus strain CR1 plasmid pCR1A [9]; Paracoccus yeei strain CCUG 32053 plasmid pYEE3 [9]; Haloplanus sp. CBA1113 plasmid pCBA1113-02 [9]; Vibrio coralliilyticus strain RE22 plasmid p337 [9]; Lactococcus lactis subsp. cremoris strain 3107 plasmid p3107B [9]; Pantoea agglomerans strain TH81 plasmid unnamed1 [9]; Pseudoalteromonas donghaensis strain HJ51 plasmid unnamed1 [9]; Rhizobium sp. CCGE531 plasmid pRCCGE531d [9]; Rhizobium sp. CCGE531 plasmid pRCCGE531c [9]; Rhizobium sp. CCGE531 plasmid pRCCGE531b [9]; Rhizobium sp. CCGE532 plasmid pRCCGE532d [9]; Rhizobium sp. CCGE532 plasmid pRCCGE532c [9]; Rhizobium sp. CCGE532 plasmid pRCCGE532b [9]; Rhizobium jaguaris strain CCGE525 plasmid pRCCGE525c [9]; Rhizobium jaguaris strain CCGE525 plasmid pRCCGE525b [9]; Rhizobium jaguaris strain CCGE525 plasmid pRCCGE525a [9]; Agrobacterium tumefaciens strain 15955 plasmid pAt15955 [9]; Agrobacterium tumefaciens strain 15955 plasmid pTi15955 [9]; Agrobacterium tumefaciens strain 1D1108 plasmid pAt1D1108a [9]; Agrobacterium tumefaciens strain 1D1460 plasmid pAt1D1460 [9]; Agrobacterium fabrum strain 1D132 plasmid pAt1D132a [9]; Agrobacterium tumefaciens strain A6 plasmid pAtA6 [9]; Agrobacterium tumefaciens strain A6 plasmid pTiA6 [9]; Agrobacterium fabrum strain 12D13 plasmid pAt12D13a [9]; Bacillus foraminis strain Bac44 plasmid unnamed [9]; Streptomyces sp. ADI95-16 plasmid pADI95-16a [9]; Acinetobacter baumannii strain FDAARGOS_540 plasmid unnamed3. [9]; Acinetobacter baumannii strain MRSN15313 plasmid p597A-6.7 [9]; Acinetobacter baumannii strain MRSN15313 plasmid p597A-14.8 [9]; Cupriavidus pauculus strain FDAARGOS_614 plasmid unnamed2 [9]; Rhodococcus sp. NJ-530 plasmid unnamed4 [9]; Escherichia albertii strain 2014C-4015 plasmid p2014C-4015-3 [9]; Streptomyces sp. W1SF4 plasmid p1 [9]; Pantoea agglomerans strain CFSAN047153 plasmid pCFSAN047153_1 [9]; Pantoea agglomerans strain CFSAN047154 plasmid pCFSAN047154_1 [9]; Paracoccus sp. Arc7-R13 plasmid unnamed3 [9]; Rhizobium acidisoli strain FH23 plasmid pRapFH23b [9]; Rhizobium acidisoli strain FH23 plasmid pRapFH23c [9]; Rhizobium acidisoli strain FH23 plasmid pRapFH23d [9]; Lactobacillus plantarum strain 13_3 plasmid plsm_LP12_3_pF. [9]; Lactobacillus plantarum strain YW11 plasmid plsm_YW11_pE [9]; Photobacterium damselae subsp. damselae strain KC-Na-NB1 plasmid pFPPDNB1-2 [9]; Agrobacterium sp. 33MFTa1.1 plasmid p_JBx_073812 [9]; Acinetobacter baumannii strain EH plasmid pEH_gr3 [9]; Legionella israelensis strain Bercovier 4 plasmid unnamed1 [9]; Cupriavidus oxalaticus strain X32 plasmid unnamed1 [9]; Pantoea vagans strain LMG 24199 plasmid unnamed1 [9]; Neorhizobium galegae chromid pHAMBI540a [9]; Neorhizobium galegae chromid pHAMBI1141a [9]; Legionella fallonii LLAP-10 genome assembly LFA [9]; Streptomyces leeuwenhoekii genome assembly sleC34 [9]; Paracoccus aminovorans isolate JCM7685 genome assembly [9]; Nocardia farcinica genome assembly NCTC11134 [9]; Erwinia sp. EM595 genome assembly EM595 [9]; Enterococcus faecium isolate E4227 genome assembly [9]; Enterococcus faecium isolate E7240 genome assembly [9]; Enterococcus faecium isolate E4239 genome assembly [9]; Lactococcus lactis subsp. lactis strain A12 genome assembly [9]	NC_000914 [9] ; NC_002682 [9] ; NC_003037 [9] ; NC_003064 [9] ; NC_003296 [9] ; NC_007336 [9] ; NC_007352 [9] ; NC_007766 [9] ; NC_007974 [9] ; NC_008269 [9] ; NC_008378 [9] ; NC_008379 [9] ; NC_008381 [9] ; NC_008384 [9] ; NC_008505 [9] ; NC_009507 [9] ; NC_009620 [9] ; NC_009621 [9] ; NC_009669 [9] ; NC_010510 [9] ; NC_010627 [9] ; NC_011366 [9] ; NC_011368 [9] ; NC_012528 [9] ; NC_012529 [9] ; NC_012586 [9] ; NC_012848 [9] ; NC_012853 [9] ; NC_012854 [9] ; NC_012858 [9] ; NC_013858 [9] ; NC_013966 [9] ; NC_014023 [9] ; NC_014258 [9] ; NC_014310 [9] ; NC_014839 [9] ; NC_015058 [9] ; NC_015184 [9] ; NC_015583 [9] ; NC_015597 [9] ; NC_015724 [9] ; NC_015727 [9] ; NC_015952 [9] ; NC_016113 [9] ; NC_016586 [9] ; NC_016587 [9] ; NC_016592 [9] ; NC_016626 [9] ; NC_017324 [9] ; NC_017327 [9] ; NC_017496 [9] ; NC_017575 [9] ; NC_017585 [9] ; NC_017805 [9] ; NC_017957 [9] ; NC_018682 [9] ; NC_018683 [9] ; NC_018696 [9] ; NC_019846 [9] ; NC_019847 [9] ; NC_019848 [9] ; NC_020061 [9] ; NC_020062 [9] ; NC_020527 [9] ; NC_020548 [9] ; NC_021289 [9] ; NC_021987 [9] ; NC_022536 [9] ; NC_022782 [9] ; NZ_AP014579 [9] ; NZ_AP014580 [9] ; NZ_AP014659 [9] ; NZ_AP018284 [9] ; NZ_AP018500 [9] ; NZ_CP006368 [9] ; NZ_CP007046 [9] ; NZ_CP007047 [9] ; NZ_CP007068 [9] ; NZ_CP007069 [9] ; NZ_CP007792 [9] ; NZ_CP007794 [9] ; NZ_CP008817 [9] ; NZ_CP009112 [9] ; NZ_CP009145 [9] ; NZ_CP009275 [9] ; NZ_CP009292 [9] ; NZ_CP009349 [9] ; NZ_CP009439 [9] ; NZ_CP009763 [9] ; NZ_CP010326 [9] ; NZ_CP010527 [9] ; NZ_CP011248 [9] ; NZ_CP011249 [9] ; NZ_CP011518 [9] ; NZ_CP011519 [9] ; NZ_CP011520 [9] ; NZ_CP011586 [9] ; NZ_CP011665 [9] ; NZ_CP011667 [9] ; NZ_CP011949 [9] ; NZ_CP012477 [9] ; NZ_CP012478 [9] ; NZ_CP012688 [9] ; NZ_CP012701 [8] ; NZ_CP012748 [9] ; NZ_CP012915 [9] ; NZ_CP012940 [9] ; NZ_CP012944 [9] ; NZ_CP013053 [9] ; NZ_CP013054 [9] ; NZ_CP013105 [9] ; NZ_CP013109 [9] ; NZ_CP013110 [9] ; NZ_CP013139 [9] ; NZ_CP013494 [9] ; NZ_CP013499 [9] ; NZ_CP013504 [9] ; NZ_CP013510 [9] ; NZ_CP013521 [9] ; NZ_CP013526 [9] ; NZ_CP013531 [9] ; NZ_CP013556 [9] ; NZ_CP013562 [9] ; NZ_CP013567 [9] ; NZ_CP013584 [9] ; NZ_CP013594 [9] ; NZ_CP013600 [9] ; NZ_CP013635 [9] ; NZ_CP014068 [9] ; NZ_CP014127 [9] ; NZ_CP014312 [9] ; NZ_CP014361 [9] ; NZ_CP014509 [9] ; NZ_CP014510 [9] ; NZ_CP014597 [9] ; NZ_CP014703 [9] ; NZ_CP015322 [9] ; NZ_CP015365 [9] ; NZ_CP015644 [9] ; NZ_CP015741 [9] ; NZ_CP015742 [9] ; NZ_CP015851 [9] ; NZ_CP015882 [9] ; NZ_CP016365 [9] ; NZ_CP016452 [9] ; NZ_CP016463 [9] ; NZ_CP016500 [9] ; NZ_CP016555 [9] ; NZ_CP016613 [9] ; NZ_CP016617 [9] ; NZ_CP016618 [9] ; NZ_CP016619 [9] ; NZ_CP016620 [9] ; NZ_CP016685 [9] ; NZ_CP016699 [9] ; NZ_CP016707 [9] ; NZ_CP016729 [9] ; NZ_CP016737 [9] ; NZ_CP016745 [9] ; NZ_CP016748 [9] ; NZ_CP016890 [9] ; NZ_CP016905 [9] ; NZ_CP016915 [9] ; NZ_CP017104 [9] ; NZ_CP017105 [9] ; NZ_CP017242 [9] ; NZ_CP017244 [9] ; NZ_CP017431 [9] ; NZ_CP017759 [9] ; NZ_CP017941 [9] ; NZ_CP017943 [9] ; NZ_CP017944 [9] ; NZ_CP017947 [9] ; NZ_CP018001 [9] ; NZ_CP018062 [9] ; NZ_CP018073 [9] ; NZ_CP018229 [9] ; NZ_CP018230 [9] ; NZ_CP018235 [9] ; NZ_CP018875 [9] ; NZ_CP018876 [9] ; NZ_CP018918 [9] ; NZ_CP019446 [9] ; NZ_CP019483 [9] ; NZ_CP019486 [9] ; NZ_CP019585 [9] ; NZ_CP019657 [9] ; NZ_CP019660 [9] ; NZ_CP019795 [9] ; NZ_CP019949 [9] ; NZ_CP019993 [9] ; NZ_CP020041 [9] ; NZ_CP020328 [9] ; NZ_CP020539 [9] ; NZ_CP020606 [9] ; NZ_CP020751 [9] ; NZ_CP020910 [9] ; NZ_CP020926 [9] ; NZ_CP020952 [9] ; NZ_CP021031 [9] ; NZ_CP021153 [9] ; NZ_CP021217 [9] ; NZ_CP021332 [9] ; NZ_CP021355 [9] ; NZ_CP021375 [9] ; NZ_CP021653 [9] ; NZ_CP021763 [9] ; NZ_CP021765 [9] ; NZ_CP021767 [9] ; NZ_CP021794 [9] ; NZ_CP021798 [9] ; NZ_CP021801 [9] ; NZ_CP021803 [9] ; NZ_CP021805 [9] ; NZ_CP021807 [9] ; NZ_CP021809 [9] ; NZ_CP021811 [9] ; NZ_CP021813 [9] ; NZ_CP021815 [9] ; NZ_CP021819 [9] ; NZ_CP021821 [9] ; NZ_CP021824 [9] ; NZ_CP021826 [9] ; NZ_CP021827 [9] ; NZ_CP021830 [9] ; NZ_CP022094 [9] ; NZ_CP022195 [9] ; NZ_CP022220 [9] ; NZ_CP022284 [9] ; NZ_CP022299 [9] ; NZ_CP022367 [9] ; NZ_CP022369 [9] ; NZ_CP022370 [9] ; NZ_CP022482 [9] ; NZ_CP022517 [9] ; NZ_CP022523 [9] ; NZ_CP022565 [9] ; NZ_CP022566 [9] ; NZ_CP022567 [9] ; NZ_CP022602 [9] ; NZ_CP022605 [9] ; NZ_CP022666 [9] ; NZ_CP022667 [9] ; NZ_CP022669 [9] ; NZ_CP022747 [9] ; NZ_CP022749 [9] ; NZ_CP022756 [9] ; NZ_CP022758 [9] ; NZ_CP022760 [9] ; NZ_CP022762 [9] ; NZ_CP022764 [9] ; NZ_CP022766 [9] ; NZ_CP022769 [9] ; NZ_CP022771 [9] ; NZ_CP022773 [9] ; NZ_CP022775 [9] ; NZ_CP022777 [9] ; NZ_CP022779 [9] ; NZ_CP022781 [9] ; NZ_CP022783 [9] ; NZ_CP022785 [9] ; NZ_CP022787 [9] ; NZ_CP022789 [9] ; NZ_CP022791 [9] ; NZ_CP022793 [9] ; NZ_CP022795 [9] ; NZ_CP022797 [9] ; NZ_CP022799 [9] ; NZ_CP022999 [9] ; NZ_CP023000 [9] ; NZ_CP023015 [9] ; NZ_CP023017 [9] ; NZ_CP023032 [9] ; NZ_CP023064 [9] ; NZ_CP023065 [9] ; NZ_CP023068 [9] ; NZ_CP023069 [9] ; NZ_CP023071 [9] ; NZ_CP023072 [9] ; NZ_CP023549 [9] ; NZ_CP024309 [9] ; NZ_CP024310 [9] ; NZ_CP024313 [9] ; NZ_CP024314 [9] ; NZ_CP024425 [9] ; NZ_CP024940 [9] ; NZ_CP025013 [9] ; NZ_CP025014 [9] ; NZ_CP025015 [9] ; NZ_CP025433 [9] ; NZ_CP025505 [9] ; NZ_CP025507 [9] ; NZ_CP025508 [9] ; NZ_CP025513 [9] ; NZ_CP025678 [9] ; NZ_CP025961 [9] ; NZ_CP025986 [9] ; NZ_CP026126 [9] ; NZ_CP026926 [9] ; NZ_CP026927 [9] ; NZ_CP027024 [9] ; NZ_CP027180 [9] ; NZ_CP027186 [9] ; NZ_CP027498 [9] ; NZ_CP028350 [9] ; NZ_CP028919 [9] ; NZ_CP029232 [9] ; NZ_CP029233 [9] ; NZ_CP029234 [9] ; NZ_CP029235 [9] ; NZ_CP029356 [9] ; NZ_CP029452 [9] ; NZ_CP029453 [9] ; NZ_CP029643 [9] ; NZ_CP029832 [9] ; NZ_CP029833 [9] ; NZ_CP030052 [9] ; NZ_CP030054 [9] ; NZ_CP030761 [9] ; NZ_CP030762 [9] ; NZ_CP030764 [9] ; NZ_CP030786 [9] ; NZ_CP030828 [9] ; NZ_CP030832 [9] ; NZ_CP030864 [9] ; NZ_CP030933 [9] ; NZ_CP031081 [9] ; NZ_CP031152 [9] ; NZ_CP031474 [9] ; NZ_CP031540 [9] ; NZ_CP031650 [9] ; NZ_CP032091 [9] ; NZ_CP032685 [9] ; NZ_CP032686 [9] ; NZ_CP032687 [9] ; NZ_CP032690 [9] ; NZ_CP032691 [9] ; NZ_CP032692 [9] ; NZ_CP032695 [9] ; NZ_CP032696 [9] ; NZ_CP032697 [9] ; NZ_CP032919 [9] ; NZ_CP032920 [9] ; NZ_CP032923 [9] ; NZ_CP032928 [9] ; NZ_CP033024 [9] ; NZ_CP033029 [9] ; NZ_CP033030 [9] ; NZ_CP033036 [9] ; NZ_CP033045 [9] ; NZ_CP033582 [9] ; NZ_CP033751 [9] ; NZ_CP033870 [9] ; NZ_CP033871 [9] ; NZ_CP033971 [9] ; NZ_CP034156 [9] ; NZ_CP034167 [9] ; NZ_CP034351 [9] ; NZ_CP034470 [9] ; NZ_CP034475 [9] ; NZ_CP034812 [9] ; NZ_CP035000 [9] ; NZ_CP035001 [9] ; NZ_CP035002 [9] ; NZ_CP035026 [9] ; NZ_CP035030 [9] ; NZ_CP035460 [9] ; NZ_CP036360 [9] ; NZ_CP038260 [9] ; NZ_CP038274 [9] ; NZ_CP038636 [9] ; NZ_CP038854 [9] ; NZ_HG938354 [9] ; NZ_HG938356 [9] ; NZ_LN614828 [9] ; NZ_LN831789 [9] ; NZ_LN832560 [9] ; NZ_LN868939 [9] ; NZ_LN907828 [9] ; NZ_LR135171 [9] ; NZ_LR135308 [9] ; NZ_LR135783 [9] ; NZ_LT599052 [9] ; NZ_LT599053 [9]	1	Lactococcus prophage bIL312 [9]	NC_002671 [9]
468	A6D67_RS28095	shell	10	BH709_RS28240; A6D67_RS28095; AM364_RS27745; A7321_RS26945; CSC00_RS27080; AM376_RS01655; AM425_RS27850; BAU11_RS27050; DQQ08_RS00695; BC497_RS30605	pVOG_VOG8908	hypothetical protein [n=3]; Csp [n=1];	0.011	385	384	Sinorhizobium fredii NGR234 plasmid pNGR234a [9]; Mesorhizobium loti MAFF303099 plasmid pMLb DNA [9]; Sinorhizobium meliloti 1021 plasmid pSymA [9]; Agrobacterium fabrum str. C58 plasmid At [9]; Ralstonia solanacearum GMI1000 megaplasmid complete sequence. [9]; Ralstonia eutropha JMP134 megaplasmid [9]; Staphylococcus saprophyticus subsp. saprophyticus ATCC 15305 plasmid pSSP2 [9]; Rhizobium etli CFN 42 plasmid p42f [9]; Cupriavidus metallidurans CH34 megaplasmid [9]; Rhodococcus jostii RHA1 plasmid pRHL1 [9]; Rhizobium leguminosarum bv. viciae plasmid pRL12 complete genome [9]; Rhizobium leguminosarum bv. viciae plasmid pRL9 complete genome [9]; Rhizobium leguminosarum bv. viciae plasmid pRL10 complete genome [9]; Rhizobium leguminosarum bv. viciae plasmid pRL11 complete genome [9]; Lactococcus lactis subsp. cremoris SK11 plasmid 3 [9]; Sphingomonas wittichii RW1 plasmid pSWIT01 [9]; Sinorhizobium medicae WSM419 plasmid pSMED01 [9]; Sinorhizobium medicae WSM419 plasmid pSMED02 [9]; Ochrobactrum anthropi ATCC 49188 plasmid pOANT01 [9]; Methylobacterium radiotolerans JCM 2831 plasmid pMRAD01 [9]; Paraburkholderia phymatum STM815 plasmid pBPHY02 [9]; Rhizobium leguminosarum bv. trifolii WSM2304 plasmid pRLG202 [9]; Rhizobium leguminosarum bv. trifolii WSM2304 plasmid pRLG201 [9]; Deinococcus deserti VCD115 plasmid 3 [9]; Deinococcus deserti VCD115 plasmid 2 [9]; Sinorhizobium fredii NGR234 plasmid pNGR234b [9]; Rhizobium leguminosarum bv. trifolii WSM1325 plasmid pR132501 [9]; Rhizobium leguminosarum bv. trifolii WSM1325 plasmid pR132503 [9]; Rhizobium leguminosarum bv. trifolii WSM1325 plasmid pR132505 [9]; Rhizobium leguminosarum bv. trifolii WSM1325 plasmid pR132502 [9]; Azospirillum sp. B510 plasmid pAB510d DNA [9]; Haloferax volcanii DS2 plasmid pHV4 [9]; Bacillus megaterium QM B1551 plasmid pBM700 [9]; Pantoea vagans C9-1 plasmid pPag3 [9]; Ralstonia solanacearum PSI07 megaplasmid mpPSI07 [9]; Pantoea sp. At-9b plasmid pPAT9B02 [9]; Granulicella tundricola MP5ACTX9 plasmid pACIX903 [9]; Agrobacterium sp. H13-3 plasmid pAspH13-3a [9]; Novosphingobium sp. PP1Y Mpl megaplasmid [9]; Sinorhizobium meliloti AK83 plasmid pSINME01 [9]; Cupriavidus necator N-1 plasmid pBB2 [9]; Cupriavidus necator N-1 plasmid pBB1 [9]; Streptomyces violaceusniger Tu 4113 plasmid pSTRVI02 [9]; Streptomyces cattleya NRRL 8057 plasmid pSCAT [9]; Azospirillum lipoferum 4B plasmid AZO_p2 complete genome. [9]; Azospirillum lipoferum 4B plasmid AZO_p4 complete genome. [9]; Burkholderia sp. YI23 plasmid byi_3p [9]; Burkholderia sp. YI23 plasmid byi_1p [9]; Sinorhizobium meliloti BL225C plasmid pSINMEB01 [9]; Sinorhizobium meliloti SM11 plasmid pSmeSM11c [9]; Lactococcus lactis subsp. cremoris A76 plasmid pQA554 [9]; Ralstonia solanacearum Po82 megaplasmid [9]; Streptomyces cattleya DSM 46488 plasmid pSCATT [9]; Deinococcus gobiensis I-0 plasmid P1 [9]; Tistrella mobilis KA081020-065 plasmid pTM1 [9]; Sinorhizobium meliloti Rm41 plasmid pRM41A complete sequence. [9]; Sinorhizobium meliloti Rm41 plasmid pSYMA complete sequence. [9]; Paraburkholderia phenoliruptrix BR3459a plasmid pSYMBR3459 [9]; Sinorhizobium meliloti GR4 plasmid pRmeGR4a [9]; Sinorhizobium meliloti GR4 plasmid pRmeGR4b [9]; Sinorhizobium meliloti GR4 plasmid pRmeGR4c [9]; Rhizobium tropici CIAT 899 plasmid pRtrCIAT899b [9]; Rhizobium tropici CIAT 899 plasmid pRtrCIAT899c [9]; Sinorhizobium meliloti 2011 plasmid pSymA [9]; Azoarcus sp. KH32C plasmid pAZKH DNA [9]; Burkholderia sp. RPE64 plasmid p1 DNA [9]; Enterococcus faecium Aus0085 plasmid p1 [9]; Rhizobium sp. IRBG74 plasmid IRBL74_p [9]; Bacillus toyonensis BCT-7112 plasmid pBCT77 [9]; Burkholderia sp. RPE67 plasmid p1 DNA [9]; Burkholderia sp. RPE67 plasmid p2 DNA [9]; Bradyrhizobium diazoefficiens plasmid pNK6a DNA [9]; Chondrocystis sp. NIES-4102 plasmid plasmid3 DNA [9]; Lactococcus lactis subsp. cremoris plasmid pC41 C4 DNA [9]; Aureimonas sp. AU20 plasmid pAU20a [9]; Rhizobium leguminosarum bv. trifolii WSM1689 plasmid [9]; Rhizobium leguminosarum bv. trifolii CB782 plasmid [9]; Corynebacterium marinum DSM 44953 plasmid pCmarinum1 [9]; Azospirillum brasilense strain Az39 plasmid AbAZ39_p1 [9]; Ochrobactrum anthropi strain OAB plasmid 1 [9]; Rhodococcus opacus strain 1CP plasmid pR1CP1 [9]; Sinorhizobium meliloti strain RMO17 plasmid pSymA [9]; Klebsiella variicola strain DX120E plasmid pKV1 [9]; Novosphingobium pentaromativorans US6-1 plasmid pLA3 [9]; Bacillus thuringiensis HD1002 plasmid 1 [9]; Streptomyces glaucescens strain GLA.O plasmid pSglau1 [9]; Ralstonia solanacearum OE1-1 plasmid [9]; Pantoea sp. PSNIH1 plasmid pPSP-3a9 [9]; Lactobacillus plantarum subsp. plantarum P-8 plasmid LBPp7 [9]; Agrobacterium tumefaciens strain Ach5 plasmid pAt [9]; Agrobacterium tumefaciens strain Ach5 plasmid pTi [9]; Pandoraea oxalativorans strain DSM 23570 plasmid pPO70-1 [9]; Pandoraea oxalativorans strain DSM 23570 plasmid pPO70-2 [9]; Pandoraea oxalativorans strain DSM 23570 plasmid pPO70-3 [9]; Enterobacter asburiae strain CAV1043 plasmid pCAV1043-10 [9]; Streptomyces sp. Mg1 plasmid pSMg1-1 [9]; Streptomyces sp. Mg1 plasmid pSMg1-3 [9]; Haloferax gibbonsii strain ARA6 plasmid pHG2 [9]; Arthrobacter sp. ERGS1:01 isolate water plasmid unnamed2 [9]; Arthrobacter sp. ERGS1:01 isolate water plasmid unnamed1 [9]; Ralstonia solanacearum strain UY031 plasmid [9]; Sphingopyxis macrogoltabida strain EY-1 plasmid 1 [8]; Paraburkholderia caribensis MBA4 plasmid unnamed [9]; Azospirillum brasilense strain Sp7 plasmid ABSP7_p1 [9]; Ralstonia solanacearum strain UW163 plasmid [9]; Ralstonia solanacearum strain IBSBF1503 plasmid [9]; Sinorhizobium americanum CCGM7 plasmid B [9]; Sinorhizobium americanum CCGM7 plasmid C [9]; Paraburkholderia caribensis strain MWAP64 plasmid 2 [9]; Sinorhizobium americanum strain CFNEI 73 plasmid B [9]; Sinorhizobium americanum strain CFNEI 73 plasmid C [9]; Pseudoalteromonas sp. Bsw20308 strain BSW20308 plasmid pPBSW1 [9]; Rhizobium sp. N6212 plasmid pRspN6212d [9]; Rhizobium sp. N621 plasmid pRspN621d [9]; Rhizobium esperanzae strain N561 plasmid pRspN561d [9]; Rhizobium sp. N1341 plasmid pRspN1341e [9]; Rhizobium sp. N113 plasmid pRspN113d [9]; Rhizobium phaseoli strain R744 plasmid pRphaR744d [9]; Rhizobium phaseoli strain R723 plasmid pRphaR723d [9]; Rhizobium phaseoli strain N931 plasmid pRphaN931d [9]; Rhizobium phaseoli strain N841 plasmid pRphaN841e [9]; Rhizobium phaseoli strain N831 plasmid pRphaN831d [9]; Rhizobium phaseoli strain N261 plasmid pRphaN261d [9]; Rhizobium sp. N871 plasmid pRspN871d [9]; Rhizobium sp. N741 plasmid pRspN741e [9]; Rhizobium sp. N324 plasmid pRspN324e [9]; Enterococcus gallinarum strain FDAARGOS_163 plasmid unnamed [9]; Pantoea vagans strain FDAARGOS_160 plasmid unnamed2 [9]; Burkholderia sp. PAMC 26561 plasmid unnamed5 [9]; Methylomonas sp. DH-1 plasmid [9]; Burkholderia sp. PAMC 28687 strain PAMC28687 plasmid 2 [9]; Burkholderia sp. PAMC 28687 strain PAMC28687 plasmid 3 [9]; Yangia sp. CCB-MM3 plasmid unnamed1 [9]; Ralstonia solanacearum strain KACC 10722 plasmid [9]; Mesorhizobium amorphae CCNWGS0123 plasmid pM0123d [9]; Acinetobacter baumannii strain 3207 plasmid pAba3207a [9]; Staphylococcus simulans strain MR1 plasmid unnamed2 [9]; Shinella sp. HZN7 plasmid pShin-05 [9]; Shinella sp. HZN7 plasmid pShin-06 [9]; Ralstonia solanacearum strain YC40-M plasmid [9]; Ensifer adhaerens strain Casida A plasmid pCasidaAB [9]; Phaeobacter porticola strain P97 plasmid pP97_a [9]; Sinorhizobium sp. RAC02 plasmid pBSY16_1 [9]; Bosea sp. RAC05 plasmid pBSY19_1 [9]; Agrobacterium sp. RAC06 plasmid pBSY240_1 [9]; Ralstonia solanacearum FJAT-1458 plasmid plas1 [9]; Ralstonia solanacearum FJAT-91 plasmid unnamed1 [9]; Microvirga sp. V5/3M plasmid unnamed1 [9]; Microvirga sp. V5/3M plasmid unnamed3 [9]; Microvirga sp. V5/3M plasmid unnamed2 [9]; Microvirga sp. V5/3M plasmid unnamed4 [9]; Lactococcus lactis subsp. cremoris strain 158 plasmid p158A [9]; Lactococcus lactis subsp. lactis strain 275 plasmid p275A [9]; Lactococcus lactis subsp. cremoris strain UC109 plasmid pUC109A [9]; Lactococcus lactis subsp. cremoris strain JM4 plasmid pJM4A [9]; Lactococcus lactis subsp. cremoris strain JM3 plasmid pJM3A [9]; Lactococcus lactis subsp. cremoris strain JM2 plasmid pMPJM2 [9]; Lactococcus lactis subsp. cremoris strain JM1 plasmid pJM1B [9]; Pantoea agglomerans strain C410P1 plasmid unnamed1 [9]; Ralstonia solanacearum strain KACC10709 plasmid unnamed1 [9]; Ralstonia solanacearum strain CQPS-1 plasmid [9]; Rhizobium gallicum strain IE4872 plasmid pRgalIE4872c [9]; Rhizobium gallicum strain IE4872 plasmid pRgalIE4872d [9]; Rhizobium etli 8C-3 plasmid pRsp8C3a [9]; Rhizobium etli 8C-3 plasmid pRsp8C3c [9]; Staphylococcus simulans strain MR4 plasmid unnamed4 [9]; Cupriavidus necator strain NH9 plasmid pENH92 [9]; Phyllobacterium sp. Tri-48 plasmid unnamed1 [9]; Phyllobacterium sp. Tri-48 plasmid unnamed2 [9]; Phyllobacterium sp. Tri-48 plasmid unnamed4 [9]; Bosea sp. Tri-49 plasmid unnamed1 [9]; Rhizobium sp. Y9 plasmid pY9 [9]; Enterococcus mundtii strain DSM 4838 plasmid pLDW-8 [9]; Enterococcus faecium strain VRE001 plasmid unnamed3 [9]; Rhizobium leguminosarum strain Vaf-108 plasmid unnamed1 [9]; Rhizobium leguminosarum strain Vaf-108 plasmid unnamed2 [9]; Rhizobium leguminosarum strain Vaf-108 plasmid unnamed7 [9]; Bacillus megaterium strain JX285 plasmid unnamed2 [9]; Bacillus megaterium strain JX285 plasmid 3 [9]; Serratia marcescens strain UMH5 plasmid unnamed2 [9]; Kosakonia cowanii strain 888-76 plasmid p888-76-1 [9]; Sinorhizobium meliloti strain B401 plasmid pSymA [9]; Sinorhizobium meliloti strain B399 plasmid pSymA [9]; Sinorhizobium meliloti strain CCMM B554 (FSM-MA) plasmid pSymA [9]; Paenibacillus larvae subsp. larvae strain Eric_III plasmid unnamed2 [9]; Paenibacillus larvae subsp. larvae strain Eric_IV plasmid unnamed1 [9]; Paenibacillus larvae subsp. pulvifaciens strain ATCC 13537 plasmid pPLP1 [9]; Methylocystis bryophila strain S285 plasmid p1 [9]; Enterococcus faecium isolate 2014-VREF-268 plasmid p268-1 [9]; Streptomyces sp. 3211 plasmid p3211-2 [9]; Paenibacillus larvae subsp. pulvifaciens strain CCM 38 plasmid pPLP1 [9]; Sphingobium herbicidovorans strain MH plasmid pMSHV [9]; Lactococcus lactis subsp. lactis bv. diacetylactis strain FM03 plasmid pLd2 [9]; Bacillus mycoides strain Gnyt1 plasmid unnamed8 [9]; Rhizobium etli strain NXC12 plasmid pRetNXC12d [9]; Sphingobium yanoikuyae strain SHJ plasmid pSES220 [9]; Rhizobium sp. CIAT894 plasmid pRheCIAT894e [9]; Rhizobium sp. NXC14 plasmid pRspNXC14a [9]; Photobacterium damselae subsp. damselae strain KC-Na-1 plasmid pPDD-Na-1-1 [9]; Sinorhizobium meliloti RU11/001 plasmid pSymA [9]; Maritalea myrionectae strain HL2708#5 plasmid pHL2708Y3 [9]; Rhodococcus sp. S2-17 plasmid pRB98 [9]; Rhizobium sp. ACO-34A plasmid pRACO34Aa [9]; Ralstonia solanacearum strain RS 488 plasmid unnamed [9]; Ralstonia pseudosolanacearum strain RS 476 plasmid unnamed [9]; Ralstonia pseudosolanacearum strain CRMRs218 plasmid unnamed [9]; Ralstonia solanacearum strain RS 489 plasmid unnamed [9]; Sinorhizobium meliloti strain USDA1157 plasmid psymA [9]; Sinorhizobium meliloti strain USDA1106 plasmid psymA [9]; Sinorhizobium meliloti strain USDA1021 plasmid psymA [9]; Sinorhizobium meliloti strain USDA1021 plasmid accessoryA [9]; Sinorhizobium meliloti strain T073 plasmid psymA [9]; Sinorhizobium meliloti strain T073 plasmid accessoryA [9]; Sinorhizobium meliloti strain Rm41 plasmid psymA [9]; Sinorhizobium meliloti strain Rm41 plasmid accessoryA [9]; Sinorhizobium meliloti strain M270 plasmid psymA [9]; Sinorhizobium meliloti strain M270 plasmid accessoryA [9]; Sinorhizobium meliloti strain M162 plasmid psymA [9]; Sinorhizobium meliloti strain M162 plasmid accessoryA [9]; Sinorhizobium meliloti strain KH46 plasmid psymA [9]; Sinorhizobium meliloti strain KH35c plasmid accessoryA [9]; Sinorhizobium meliloti strain KH35c plasmid psymA [9]; Sinorhizobium meliloti strain HM006 plasmid psymA [9]; Staphylococcus saprophyticus strain FDAARGOS_355 plasmid unnamed3 [9]; Yangia pacifica strain YSBP01 plasmid unnamed5 [9]; Bradyrhizobium guangxiense strain CCBAU 53363 plasmid p53363 [9]; Acinetobacter baumannii strain 7804 plasmid pAba7804a [9]; Acinetobacter johnsonii strain IC001 plasmid pIC001A [9]; Azospirillum sp. TSH58 plasmid TSH58_p02 [9]; Azospirillum sp. TSH58 plasmid TSH58_p05 [9]; Bosea sp. AS-1 plasmid unnamed1 [9]; Ralstonia solanacearum strain HA4-1 plasmid HA4-1MP [9]; Pantoea vagans strain FBS135 plasmid unnamed1 [9]; Pseudoalteromonas sp. NC201 plasmid pNC201 [9]; Rhizobium leguminosarum bv. viciae strain BIHB 1148 plasmid pSK01 [9]; Rhizobium leguminosarum bv. viciae strain BIHB 1148 plasmid pSK02 [9]; Rhizobium leguminosarum bv. viciae strain BIHB 1148 plasmid pSK03 [9]; Ochrobactrum sp. A44 plasmid unnamed2 [9]; Ochrobactrum sp. A44 plasmid unnamed1 [9]; Rhizobium leguminosarum bv. viciae strain BIHB 1217 plasmid pPR1 [9]; Rhizobium leguminosarum bv. viciae strain BIHB 1217 plasmid pPR2 [9]; Rhizobium leguminosarum bv. viciae strain BIHB 1217 plasmid pPR4 [9]; Sphingobium sp. C1 plasmid p1 [9]; Sphingobium sp. C1 plasmid p3 [9]; Ralstonia solanacearum strain T117 plasmid unnamed [9]; Ralstonia solanacearum strain T101 plasmid unnamed [9]; Ralstonia solanacearum strain T98 plasmid unnamed [9]; Ralstonia solanacearum strain T95 plasmid unnamed [9]; Ralstonia solanacearum strain T82 plasmid unnamed [9]; Ralstonia solanacearum strain T78 plasmid unnamed [9]; Ralstonia solanacearum strain T60 plasmid unnamed [9]; Ralstonia solanacearum strain T51 plasmid unnamed [9]; Ralstonia solanacearum strain T42 plasmid unnamed [9]; Ralstonia solanacearum strain T12 plasmid unnamed [9]; Ralstonia solanacearum strain T11 plasmid unnamed [9]; Ralstonia solanacearum strain SL3882 plasmid unnamed [9]; Ralstonia solanacearum strain SL3822 plasmid unnamed [9]; Ralstonia solanacearum strain SL3755 plasmid unnamed [9]; Ralstonia solanacearum strain SL3730 plasmid unnamed [9]; Ralstonia solanacearum strain SL3300 plasmid unnamed [9]; Ralstonia solanacearum strain SL3175 plasmid unnamed [9]; Ralstonia solanacearum strain SL3103 plasmid unnamed [9]; Ralstonia solanacearum strain SL2729 plasmid unnamed [9]; Ralstonia solanacearum strain SL2330 plasmid unnamed [9]; Ralstonia solanacearum strain SL2312 plasmid unnamed [9]; Ralstonia solanacearum strain SL2064 plasmid unnamed [9]; Rhizobium sp. 11515TR plasmid p10195A [9]; Rhizobium sp. 11515TR plasmid p10195B [9]; Ralstonia solanacearum strain T25 plasmid unnamed [9]; Ralstonia solanacearum strain SL3022 plasmid unnamed [9]; Acinetobacter baumannii strain 7847 plasmid pAba7847a [9]; Sinorhizobium sp. CCBAU 05631 plasmid pSS05631b [9]; Sinorhizobium sp. CCBAU 05631 plasmid pSS05631a [9]; Ensifer sojae CCBAU 05684 plasmid pSJ05684b [9]; Ensifer sojae CCBAU 05684 plasmid pSJ05684a [9]; Sinorhizobium fredii CCBAU 83666 plasmid pSF83666b [9]; Sinorhizobium fredii CCBAU 83666 plasmid pSF83666a [9]; Rhodobacter sp. CZR27 plasmid unnamed1 [9]; Sinorhizobium fredii strain NXT3 plasmid pSfreNXT3b [9]; Sinorhizobium fredii strain NXT3 plasmid pSfreNXT3c [9]; Rhizobium sp. NXC24 plasmid pRspNXC24b [9]; Rhizobium sp. NXC24 plasmid pRspNXC24c [9]; Paracoccus yeei strain TT13 plasmid pTT13-3 [9]; Paraburkholderia hospita strain mHSR1 plasmid pmHSR1_P [9]; Rhizobium leguminosarum strain Norway plasmid pRLN1 [9]; Rhizobium leguminosarum strain Norway plasmid pRLN2 [9]; Rhizobium leguminosarum strain Norway plasmid pRLN3 [9]; Paracoccus zhejiangensis strain J6 plasmid pPZ03 [9]; Rhizobium leguminosarum bv. viciae strain UPM791 plasmid pRlvC [9]; Rhizobium leguminosarum bv. viciae strain UPM791 plasmid pRlvA [9]; Rhizobium leguminosarum bv. viciae strain UPM791 plasmid pRlvB [9]; Neorhizobium sp. SOG26 plasmid unnamed2 [9]; Escherichia albertii strain ChinaSP140150 plasmid pEA-2 [9]; Rhodococcus sp. djl-6-2 plasmid2 [9]; Ralstonia solanacearum strain RSCM plasmid p-unname2 [9]; Acinetobacter baumannii strain ABNIH28 plasmid pABA-6973 [9]; Agrobacterium tumefaciens strain 1D1609 plasmid pTi1D1609 [9]; Agrobacterium tumefaciens strain 1D1609 plasmid pAt1D1609a [9]; Streptomyces sp. WAC00288 plasmid p2 [9]; Acinetobacter baumannii strain AR_0070 plasmid unnamed2 [9]; Acinetobacter baumannii strain AR_0052 plasmid unnamed4. [9]; Enterococcus faecium strain AUSMDU00004167 plasmid unnamed1 [9]; Pantoea vagans strain PV989 plasmid pPV989-508 [9]; Gemmobacter sp. HYN0069 plasmid unnamed1 [9]; Sinorhizobium fredii CCBAU 45436 plasmid pSF45436b [9]; Sinorhizobium fredii CCBAU 45436 plasmid pSF45436a [9]; Sinorhizobium fredii CCBAU 45436 plasmid pSF45436d [9]; Sinorhizobium fredii CCBAU 45436 plasmid pSF45436e [9]; Azospirillum sp. CFH 70021 plasmid unnamed1. [9]; Sinorhizobium fredii CCBAU 25509 plasmid pSF25509b [9]; Sinorhizobium fredii CCBAU 25509 plasmid pSF25509a [9]; Arthrobacter sp. DCT5 plasmid pDCT5 [9]; Azospirillum sp. M2T2B2 plasmid unnamed2 [9]; Azospirillum sp. M2T2B2 plasmid unnamed3 [9]; Bradyrhizobium guangdongense strain CCBAU 51649 plasmid unnamed [9]; Bradyrhizobium sp. CCBAU 51670 plasmid unnamed1 [9]; Rhizobium leguminosarum strain ATCC 14479 plasmid unnamed1 [9]; Rhizobium leguminosarum strain ATCC 14479 plasmid unnamed2 [9]; Rhizobium leguminosarum strain ATCC 14479 plasmid unnamed4 [9]; Escherichia albertii strain 2012EL-1823B plasmid unnamed3 [9]; Neorhizobium sp. NCHU2750 plasmid pNCHU2750a [9]; Neorhizobium sp. NCHU2750 plasmid pNCHU2750d [9]; Streptomyces globosus strain LZH-48 plasmid unnamed2 [9]; Enterococcus gilvus strain CR1 plasmid pCR1A [9]; Paracoccus yeei strain CCUG 32053 plasmid pYEE3 [9]; Haloplanus sp. CBA1113 plasmid pCBA1113-02 [9]; Vibrio coralliilyticus strain RE22 plasmid p337 [9]; Lactococcus lactis subsp. cremoris strain 3107 plasmid p3107B [9]; Pantoea agglomerans strain TH81 plasmid unnamed1 [9]; Pseudoalteromonas donghaensis strain HJ51 plasmid unnamed1 [9]; Rhizobium sp. CCGE531 plasmid pRCCGE531d [9]; Rhizobium sp. CCGE531 plasmid pRCCGE531c [9]; Rhizobium sp. CCGE531 plasmid pRCCGE531b [9]; Rhizobium sp. CCGE532 plasmid pRCCGE532d [9]; Rhizobium sp. CCGE532 plasmid pRCCGE532c [9]; Rhizobium sp. CCGE532 plasmid pRCCGE532b [9]; Rhizobium jaguaris strain CCGE525 plasmid pRCCGE525c [9]; Rhizobium jaguaris strain CCGE525 plasmid pRCCGE525b [9]; Rhizobium jaguaris strain CCGE525 plasmid pRCCGE525a [9]; Agrobacterium tumefaciens strain 15955 plasmid pAt15955 [9]; Agrobacterium tumefaciens strain 15955 plasmid pTi15955 [9]; Agrobacterium tumefaciens strain 1D1108 plasmid pAt1D1108a [9]; Agrobacterium tumefaciens strain 1D1460 plasmid pAt1D1460 [9]; Agrobacterium fabrum strain 1D132 plasmid pAt1D132a [9]; Agrobacterium tumefaciens strain A6 plasmid pAtA6 [9]; Agrobacterium tumefaciens strain A6 plasmid pTiA6 [9]; Agrobacterium fabrum strain 12D13 plasmid pAt12D13a [9]; Bacillus foraminis strain Bac44 plasmid unnamed [9]; Streptomyces sp. ADI95-16 plasmid pADI95-16a [9]; Acinetobacter baumannii strain FDAARGOS_540 plasmid unnamed3. [9]; Acinetobacter baumannii strain MRSN15313 plasmid p597A-6.7 [9]; Acinetobacter baumannii strain MRSN15313 plasmid p597A-14.8 [9]; Cupriavidus pauculus strain FDAARGOS_614 plasmid unnamed2 [9]; Rhodococcus sp. NJ-530 plasmid unnamed4 [9]; Escherichia albertii strain 2014C-4015 plasmid p2014C-4015-3 [9]; Streptomyces sp. W1SF4 plasmid p1 [9]; Pantoea agglomerans strain CFSAN047153 plasmid pCFSAN047153_1 [9]; Pantoea agglomerans strain CFSAN047154 plasmid pCFSAN047154_1 [9]; Paracoccus sp. Arc7-R13 plasmid unnamed3 [9]; Rhizobium acidisoli strain FH23 plasmid pRapFH23b [9]; Rhizobium acidisoli strain FH23 plasmid pRapFH23c [9]; Rhizobium acidisoli strain FH23 plasmid pRapFH23d [9]; Lactobacillus plantarum strain 13_3 plasmid plsm_LP12_3_pF. [9]; Lactobacillus plantarum strain YW11 plasmid plsm_YW11_pE [9]; Photobacterium damselae subsp. damselae strain KC-Na-NB1 plasmid pFPPDNB1-2 [9]; Agrobacterium sp. 33MFTa1.1 plasmid p_JBx_073812 [9]; Acinetobacter baumannii strain EH plasmid pEH_gr3 [9]; Legionella israelensis strain Bercovier 4 plasmid unnamed1 [9]; Cupriavidus oxalaticus strain X32 plasmid unnamed1 [9]; Pantoea vagans strain LMG 24199 plasmid unnamed1 [9]; Neorhizobium galegae chromid pHAMBI540a [9]; Neorhizobium galegae chromid pHAMBI1141a [9]; Legionella fallonii LLAP-10 genome assembly LFA [9]; Streptomyces leeuwenhoekii genome assembly sleC34 [9]; Paracoccus aminovorans isolate JCM7685 genome assembly [9]; Nocardia farcinica genome assembly NCTC11134 [9]; Erwinia sp. EM595 genome assembly EM595 [9]; Enterococcus faecium isolate E4227 genome assembly [9]; Enterococcus faecium isolate E7240 genome assembly [9]; Enterococcus faecium isolate E4239 genome assembly [9]; Lactococcus lactis subsp. lactis strain A12 genome assembly [9]	NC_000914 [9] ; NC_002682 [9] ; NC_003037 [9] ; NC_003064 [9] ; NC_003296 [9] ; NC_007336 [9] ; NC_007352 [9] ; NC_007766 [9] ; NC_007974 [9] ; NC_008269 [9] ; NC_008378 [9] ; NC_008379 [9] ; NC_008381 [9] ; NC_008384 [9] ; NC_008505 [9] ; NC_009507 [9] ; NC_009620 [9] ; NC_009621 [9] ; NC_009669 [9] ; NC_010510 [9] ; NC_010627 [9] ; NC_011366 [9] ; NC_011368 [9] ; NC_012528 [9] ; NC_012529 [9] ; NC_012586 [9] ; NC_012848 [9] ; NC_012853 [9] ; NC_012854 [9] ; NC_012858 [9] ; NC_013858 [9] ; NC_013966 [9] ; NC_014023 [9] ; NC_014258 [9] ; NC_014310 [9] ; NC_014839 [9] ; NC_015058 [9] ; NC_015184 [9] ; NC_015583 [9] ; NC_015597 [9] ; NC_015724 [9] ; NC_015727 [9] ; NC_015952 [9] ; NC_016113 [9] ; NC_016586 [9] ; NC_016587 [9] ; NC_016592 [9] ; NC_016626 [9] ; NC_017324 [9] ; NC_017327 [9] ; NC_017496 [9] ; NC_017575 [9] ; NC_017585 [9] ; NC_017805 [9] ; NC_017957 [9] ; NC_018682 [9] ; NC_018683 [9] ; NC_018696 [9] ; NC_019846 [9] ; NC_019847 [9] ; NC_019848 [9] ; NC_020061 [9] ; NC_020062 [9] ; NC_020527 [9] ; NC_020548 [9] ; NC_021289 [9] ; NC_021987 [9] ; NC_022536 [9] ; NC_022782 [9] ; NZ_AP014579 [9] ; NZ_AP014580 [9] ; NZ_AP014659 [9] ; NZ_AP018284 [9] ; NZ_AP018500 [9] ; NZ_CP006368 [9] ; NZ_CP007046 [9] ; NZ_CP007047 [9] ; NZ_CP007068 [9] ; NZ_CP007069 [9] ; NZ_CP007792 [9] ; NZ_CP007794 [9] ; NZ_CP008817 [9] ; NZ_CP009112 [9] ; NZ_CP009145 [9] ; NZ_CP009275 [9] ; NZ_CP009292 [9] ; NZ_CP009349 [9] ; NZ_CP009439 [9] ; NZ_CP009763 [9] ; NZ_CP010326 [9] ; NZ_CP010527 [9] ; NZ_CP011248 [9] ; NZ_CP011249 [9] ; NZ_CP011518 [9] ; NZ_CP011519 [9] ; NZ_CP011520 [9] ; NZ_CP011586 [9] ; NZ_CP011665 [9] ; NZ_CP011667 [9] ; NZ_CP011949 [9] ; NZ_CP012477 [9] ; NZ_CP012478 [9] ; NZ_CP012688 [9] ; NZ_CP012701 [8] ; NZ_CP012748 [9] ; NZ_CP012915 [9] ; NZ_CP012940 [9] ; NZ_CP012944 [9] ; NZ_CP013053 [9] ; NZ_CP013054 [9] ; NZ_CP013105 [9] ; NZ_CP013109 [9] ; NZ_CP013110 [9] ; NZ_CP013139 [9] ; NZ_CP013494 [9] ; NZ_CP013499 [9] ; NZ_CP013504 [9] ; NZ_CP013510 [9] ; NZ_CP013521 [9] ; NZ_CP013526 [9] ; NZ_CP013531 [9] ; NZ_CP013556 [9] ; NZ_CP013562 [9] ; NZ_CP013567 [9] ; NZ_CP013584 [9] ; NZ_CP013594 [9] ; NZ_CP013600 [9] ; NZ_CP013635 [9] ; NZ_CP014068 [9] ; NZ_CP014127 [9] ; NZ_CP014312 [9] ; NZ_CP014361 [9] ; NZ_CP014509 [9] ; NZ_CP014510 [9] ; NZ_CP014597 [9] ; NZ_CP014703 [9] ; NZ_CP015322 [9] ; NZ_CP015365 [9] ; NZ_CP015644 [9] ; NZ_CP015741 [9] ; NZ_CP015742 [9] ; NZ_CP015851 [9] ; NZ_CP015882 [9] ; NZ_CP016365 [9] ; NZ_CP016452 [9] ; NZ_CP016463 [9] ; NZ_CP016500 [9] ; NZ_CP016555 [9] ; NZ_CP016613 [9] ; NZ_CP016617 [9] ; NZ_CP016618 [9] ; NZ_CP016619 [9] ; NZ_CP016620 [9] ; NZ_CP016685 [9] ; NZ_CP016699 [9] ; NZ_CP016707 [9] ; NZ_CP016729 [9] ; NZ_CP016737 [9] ; NZ_CP016745 [9] ; NZ_CP016748 [9] ; NZ_CP016890 [9] ; NZ_CP016905 [9] ; NZ_CP016915 [9] ; NZ_CP017104 [9] ; NZ_CP017105 [9] ; NZ_CP017242 [9] ; NZ_CP017244 [9] ; NZ_CP017431 [9] ; NZ_CP017759 [9] ; NZ_CP017941 [9] ; NZ_CP017943 [9] ; NZ_CP017944 [9] ; NZ_CP017947 [9] ; NZ_CP018001 [9] ; NZ_CP018062 [9] ; NZ_CP018073 [9] ; NZ_CP018229 [9] ; NZ_CP018230 [9] ; NZ_CP018235 [9] ; NZ_CP018875 [9] ; NZ_CP018876 [9] ; NZ_CP018918 [9] ; NZ_CP019446 [9] ; NZ_CP019483 [9] ; NZ_CP019486 [9] ; NZ_CP019585 [9] ; NZ_CP019657 [9] ; NZ_CP019660 [9] ; NZ_CP019795 [9] ; NZ_CP019949 [9] ; NZ_CP019993 [9] ; NZ_CP020041 [9] ; NZ_CP020328 [9] ; NZ_CP020539 [9] ; NZ_CP020606 [9] ; NZ_CP020751 [9] ; NZ_CP020910 [9] ; NZ_CP020926 [9] ; NZ_CP020952 [9] ; NZ_CP021031 [9] ; NZ_CP021153 [9] ; NZ_CP021217 [9] ; NZ_CP021332 [9] ; NZ_CP021355 [9] ; NZ_CP021375 [9] ; NZ_CP021653 [9] ; NZ_CP021763 [9] ; NZ_CP021765 [9] ; NZ_CP021767 [9] ; NZ_CP021794 [9] ; NZ_CP021798 [9] ; NZ_CP021801 [9] ; NZ_CP021803 [9] ; NZ_CP021805 [9] ; NZ_CP021807 [9] ; NZ_CP021809 [9] ; NZ_CP021811 [9] ; NZ_CP021813 [9] ; NZ_CP021815 [9] ; NZ_CP021819 [9] ; NZ_CP021821 [9] ; NZ_CP021824 [9] ; NZ_CP021826 [9] ; NZ_CP021827 [9] ; NZ_CP021830 [9] ; NZ_CP022094 [9] ; NZ_CP022195 [9] ; NZ_CP022220 [9] ; NZ_CP022284 [9] ; NZ_CP022299 [9] ; NZ_CP022367 [9] ; NZ_CP022369 [9] ; NZ_CP022370 [9] ; NZ_CP022482 [9] ; NZ_CP022517 [9] ; NZ_CP022523 [9] ; NZ_CP022565 [9] ; NZ_CP022566 [9] ; NZ_CP022567 [9] ; NZ_CP022602 [9] ; NZ_CP022605 [9] ; NZ_CP022666 [9] ; NZ_CP022667 [9] ; NZ_CP022669 [9] ; NZ_CP022747 [9] ; NZ_CP022749 [9] ; NZ_CP022756 [9] ; NZ_CP022758 [9] ; NZ_CP022760 [9] ; NZ_CP022762 [9] ; NZ_CP022764 [9] ; NZ_CP022766 [9] ; NZ_CP022769 [9] ; NZ_CP022771 [9] ; NZ_CP022773 [9] ; NZ_CP022775 [9] ; NZ_CP022777 [9] ; NZ_CP022779 [9] ; NZ_CP022781 [9] ; NZ_CP022783 [9] ; NZ_CP022785 [9] ; NZ_CP022787 [9] ; NZ_CP022789 [9] ; NZ_CP022791 [9] ; NZ_CP022793 [9] ; NZ_CP022795 [9] ; NZ_CP022797 [9] ; NZ_CP022799 [9] ; NZ_CP022999 [9] ; NZ_CP023000 [9] ; NZ_CP023015 [9] ; NZ_CP023017 [9] ; NZ_CP023032 [9] ; NZ_CP023064 [9] ; NZ_CP023065 [9] ; NZ_CP023068 [9] ; NZ_CP023069 [9] ; NZ_CP023071 [9] ; NZ_CP023072 [9] ; NZ_CP023549 [9] ; NZ_CP024309 [9] ; NZ_CP024310 [9] ; NZ_CP024313 [9] ; NZ_CP024314 [9] ; NZ_CP024425 [9] ; NZ_CP024940 [9] ; NZ_CP025013 [9] ; NZ_CP025014 [9] ; NZ_CP025015 [9] ; NZ_CP025433 [9] ; NZ_CP025505 [9] ; NZ_CP025507 [9] ; NZ_CP025508 [9] ; NZ_CP025513 [9] ; NZ_CP025678 [9] ; NZ_CP025961 [9] ; NZ_CP025986 [9] ; NZ_CP026126 [9] ; NZ_CP026926 [9] ; NZ_CP026927 [9] ; NZ_CP027024 [9] ; NZ_CP027180 [9] ; NZ_CP027186 [9] ; NZ_CP027498 [9] ; NZ_CP028350 [9] ; NZ_CP028919 [9] ; NZ_CP029232 [9] ; NZ_CP029233 [9] ; NZ_CP029234 [9] ; NZ_CP029235 [9] ; NZ_CP029356 [9] ; NZ_CP029452 [9] ; NZ_CP029453 [9] ; NZ_CP029643 [9] ; NZ_CP029832 [9] ; NZ_CP029833 [9] ; NZ_CP030052 [9] ; NZ_CP030054 [9] ; NZ_CP030761 [9] ; NZ_CP030762 [9] ; NZ_CP030764 [9] ; NZ_CP030786 [9] ; NZ_CP030828 [9] ; NZ_CP030832 [9] ; NZ_CP030864 [9] ; NZ_CP030933 [9] ; NZ_CP031081 [9] ; NZ_CP031152 [9] ; NZ_CP031474 [9] ; NZ_CP031540 [9] ; NZ_CP031650 [9] ; NZ_CP032091 [9] ; NZ_CP032685 [9] ; NZ_CP032686 [9] ; NZ_CP032687 [9] ; NZ_CP032690 [9] ; NZ_CP032691 [9] ; NZ_CP032692 [9] ; NZ_CP032695 [9] ; NZ_CP032696 [9] ; NZ_CP032697 [9] ; NZ_CP032919 [9] ; NZ_CP032920 [9] ; NZ_CP032923 [9] ; NZ_CP032928 [9] ; NZ_CP033024 [9] ; NZ_CP033029 [9] ; NZ_CP033030 [9] ; NZ_CP033036 [9] ; NZ_CP033045 [9] ; NZ_CP033582 [9] ; NZ_CP033751 [9] ; NZ_CP033870 [9] ; NZ_CP033871 [9] ; NZ_CP033971 [9] ; NZ_CP034156 [9] ; NZ_CP034167 [9] ; NZ_CP034351 [9] ; NZ_CP034470 [9] ; NZ_CP034475 [9] ; NZ_CP034812 [9] ; NZ_CP035000 [9] ; NZ_CP035001 [9] ; NZ_CP035002 [9] ; NZ_CP035026 [9] ; NZ_CP035030 [9] ; NZ_CP035460 [9] ; NZ_CP036360 [9] ; NZ_CP038260 [9] ; NZ_CP038274 [9] ; NZ_CP038636 [9] ; NZ_CP038854 [9] ; NZ_HG938354 [9] ; NZ_HG938356 [9] ; NZ_LN614828 [9] ; NZ_LN831789 [9] ; NZ_LN832560 [9] ; NZ_LN868939 [9] ; NZ_LN907828 [9] ; NZ_LR135171 [9] ; NZ_LR135308 [9] ; NZ_LR135783 [9] ; NZ_LT599052 [9] ; NZ_LT599053 [9]	1	Lactococcus prophage bIL312 [9]	NC_002671 [9]
469	A6D67_RS28225	cloud	5	AM376_RS01515; A6D67_RS28225; CEA76_RS29345; C2M15_RS25945; AM425_RS27980	eggNOG_2ZAJR	Protein of unknown function (DUF2971)	0	1	1	Rahnella sp. Y9602 plasmid pRAHAQ02 [5]	NC_015063 [5]	0
469	A6D67_RS28225	cloud	5	AM376_RS01515; A6D67_RS28225; CEA76_RS29345; C2M15_RS25945; AM425_RS27980	eggNOG_30HZW	Protein of unknown function (DUF2971)	0	1	1	Rahnella sp. Y9602 plasmid pRAHAQ02 [5]	NC_015063 [5]	0
469	A6D67_RS28225	cloud	5	AM376_RS01515; A6D67_RS28225; CEA76_RS29345; C2M15_RS25945; AM425_RS27980	eggNOG_30IAC	no annotation provided	0	1	1	Rahnella sp. Y9602 plasmid pRAHAQ02 [5]	NC_015063 [5]	0
469	A6D67_RS28225	cloud	5	AM376_RS01515; A6D67_RS28225; CEA76_RS29345; C2M15_RS25945; AM425_RS27980	eggNOG_317JA	no annotation provided	0	1	1	Rahnella sp. Y9602 plasmid pRAHAQ02 [5]	NC_015063 [5]	0
469	A6D67_RS28225	cloud	5	AM376_RS01515; A6D67_RS28225; CEA76_RS29345; C2M15_RS25945; AM425_RS27980	eggNOG_31W6X	no annotation provided	0	1	1	Rahnella sp. Y9602 plasmid pRAHAQ02 [5]	NC_015063 [5]	0
469	A6D67_RS28225	cloud	5	AM376_RS01515; A6D67_RS28225; CEA76_RS29345; C2M15_RS25945; AM425_RS27980	eggNOG_32S82	no annotation provided	0	1	1	Rahnella sp. Y9602 plasmid pRAHAQ02 [5]	NC_015063 [5]	0
469	A6D67_RS28225	cloud	5	AM376_RS01515; A6D67_RS28225; CEA76_RS29345; C2M15_RS25945; AM425_RS27980	eggNOG_32XMW	Protein of unknown function (DUF2971)	0	1	1	Rahnella sp. Y9602 plasmid pRAHAQ02 [5]	NC_015063 [5]	0
469	A6D67_RS28225	cloud	5	AM376_RS01515; A6D67_RS28225; CEA76_RS29345; C2M15_RS25945; AM425_RS27980	eggNOG_32XU7	Protein of unknown function (DUF2971)	0	1	1	Rahnella sp. Y9602 plasmid pRAHAQ02 [5]	NC_015063 [5]	0
469	A6D67_RS28225	cloud	5	AM376_RS01515; A6D67_RS28225; CEA76_RS29345; C2M15_RS25945; AM425_RS27980	eggNOG_32YVF	Protein of unknown function (DUF2971)	0	1	1	Rahnella sp. Y9602 plasmid pRAHAQ02 [5]	NC_015063 [5]	0
469	A6D67_RS28225	cloud	5	AM376_RS01515; A6D67_RS28225; CEA76_RS29345; C2M15_RS25945; AM425_RS27980	eggNOG_332IH	Protein of unknown function (DUF2971)	0	1	1	Rahnella sp. Y9602 plasmid pRAHAQ02 [5]	NC_015063 [5]	0
469	A6D67_RS28225	cloud	5	AM376_RS01515; A6D67_RS28225; CEA76_RS29345; C2M15_RS25945; AM425_RS27980	eggNOG_33HD6	Protein of unknown function (DUF2971)	0	1	1	Rahnella sp. Y9602 plasmid pRAHAQ02 [5]	NC_015063 [5]	0
469	A6D67_RS28225	cloud	5	AM376_RS01515; A6D67_RS28225; CEA76_RS29345; C2M15_RS25945; AM425_RS27980	PFAM_PF11185	Protein of unknown function (DUF2971)	0	1	1	Rahnella sp. Y9602 plasmid pRAHAQ02 [5]	NC_015063 [5]	0
470	A6D67_RS28410	shell	10	EHF42_RS28470; BC497_RS30315; CU111_RS29220; BH709_RS27915; CR231_RS27915; EX353_RS30775; EHF43_RS27930; AM425_RS28160; A6D67_RS28410; EXC92_RS30665	not_hit_not_hit	not_hit	no_orthologs
471	A6D67_RS28415	cloud	4	EHF43_RS27935; EHF42_RS28475; EXC92_RS30670; A6D67_RS28415	not_hit_not_hit	not_hit	no_orthologs
472	AM425_RS28195	cloud	2	AM425_RS28195; A6D67_RS28450	not_hit_not_hit	not_hit	no_orthologs
473	AM425_RS28235	cloud	3	AM376_RS01255; AM425_RS28235; A6D67_RS28485	pVOG_VOG4834	hypothetical protein [n=3];	no_orthologs
473	AM425_RS28235	cloud	3	AM376_RS01255; AM425_RS28235; A6D67_RS28485	pVOG_VOG5123	hypothetical protein [n=2]; RB69ORF092c hypothetical protein [n=1];	no_orthologs
474	CAY66_RS01570	cloud	1	CAY66_RS01570	eggNOG_336FQ	Domain of unknown function (DUF4365)	no_orthologs
474	CAY66_RS01570	cloud	1	CAY66_RS01570	eggNOG_COG5474	Chlororespiratory reduction 6	no_orthologs
474	CAY66_RS01570	cloud	1	CAY66_RS01570	eggNOG_COG5474	COGs COG5474 conserved	no_orthologs
474	CAY66_RS01570	cloud	1	CAY66_RS01570	PFAM_PF14280	Domain of unknown function (DUF4365)	no_orthologs
475	CAY66_RS01615	cloud	1	CAY66_RS01615	eggNOG_341SV	no annotation provided	0	1	1	Kosakonia cowanii strain 888-76 plasmid p888-76-1 [1]	NZ_CP019446 [1]	0
476	CAY66_RS01620	cloud	1	CAY66_RS01620	not_hit_not_hit	not_hit	no_orthologs
477	CAY66_RS01630	cloud	1	CAY66_RS01630	eggNOG_2ZEGB	this blockage is overcome by subsequent expression of antitoxin YafN. Overexpression causes cleavage of a number of mRNAs in a ribosome-dependent fashion. YafO binding to the 50S ribosomal subunit in the translation complex induces mRNA cleavage 3' to the region protected by the ribosome	0.687	3	2	Escherichia coli K-12 strain DHB4 plasmid F128-(DHB4) [1]; Escherichia coli K-12 strain C3026 plasmid F128-(C3026) [1]	NZ_CP014271 [1] ; NZ_CP014273 [1]	1	Escherichia phage HK639 [1]	NC_016158 [1]
477	CAY66_RS01630	cloud	1	CAY66_RS01630	eggNOG_31DM6	Toxin YafO, type II toxin-antitoxin system	0.687	3	2	Escherichia coli K-12 strain DHB4 plasmid F128-(DHB4) [1]; Escherichia coli K-12 strain C3026 plasmid F128-(C3026) [1]	NZ_CP014271 [1] ; NZ_CP014273 [1]	1	Escherichia phage HK639 [1]	NC_016158 [1]
477	CAY66_RS01630	cloud	1	CAY66_RS01630	eggNOG_337FV	Toxin YafO, type II toxin-antitoxin system	0.687	3	2	Escherichia coli K-12 strain DHB4 plasmid F128-(DHB4) [1]; Escherichia coli K-12 strain C3026 plasmid F128-(C3026) [1]	NZ_CP014271 [1] ; NZ_CP014273 [1]	1	Escherichia phage HK639 [1]	NC_016158 [1]
477	CAY66_RS01630	cloud	1	CAY66_RS01630	eggNOG_337I6	Toxin YafO, type II toxin-antitoxin system	0.687	3	2	Escherichia coli K-12 strain DHB4 plasmid F128-(DHB4) [1]; Escherichia coli K-12 strain C3026 plasmid F128-(C3026) [1]	NZ_CP014271 [1] ; NZ_CP014273 [1]	1	Escherichia phage HK639 [1]	NC_016158 [1]
477	CAY66_RS01630	cloud	1	CAY66_RS01630	eggNOG_345V4	Toxin YafO, type II toxin-antitoxin system	0.687	3	2	Escherichia coli K-12 strain DHB4 plasmid F128-(DHB4) [1]; Escherichia coli K-12 strain C3026 plasmid F128-(C3026) [1]	NZ_CP014271 [1] ; NZ_CP014273 [1]	1	Escherichia phage HK639 [1]	NC_016158 [1]
477	CAY66_RS01630	cloud	1	CAY66_RS01630	eggNOG_34C4I	Toxin YafO, type II toxin-antitoxin system	0.687	3	2	Escherichia coli K-12 strain DHB4 plasmid F128-(DHB4) [1]; Escherichia coli K-12 strain C3026 plasmid F128-(C3026) [1]	NZ_CP014271 [1] ; NZ_CP014273 [1]	1	Escherichia phage HK639 [1]	NC_016158 [1]
477	CAY66_RS01630	cloud	1	CAY66_RS01630	PFAM_PF13957	Toxin YafO, type II toxin-antitoxin system	0.687	3	2	Escherichia coli K-12 strain DHB4 plasmid F128-(DHB4) [1]; Escherichia coli K-12 strain C3026 plasmid F128-(C3026) [1]	NZ_CP014271 [1] ; NZ_CP014273 [1]	1	Escherichia phage HK639 [1]	NC_016158 [1]
478	CAY66_RS01635	cloud	1	CAY66_RS01635	not_hit_not_hit	not_hit	no_orthologs
479	CAY66_RS01655	cloud	5	AM376_RS01580; CSC00_RS27010; CAY66_RS01655; BC497_RS30685; BH709_RS28130	eggNOG_33DYF	no annotation provided	0	11	11	Klebsiella variicola strain 342 plasmid pKP187 [4]; Rahnella sp. Y9602 plasmid pRAHAQ02 [4]; Klebsiella pneumoniae isolate Kp_Goe_154414 plasmid pKp_Goe_414-2 [4]; Klebsiella quasipneumoniae strain KPC142 plasmid pKQPS142a [4]; Klebsiella pneumoniae strain cr-hvkp3 plasmid pPUTH1 [4]; Klebsiella variicola strain WCHKP19 plasmid p1_020019 [4]; Citrobacter sp. CRE-46 strain AR_0157 plasmid unnamed1 [4]; Escherichia coli strain L73 plasmid pL73-2 [4]; Klebsiella quasipneumoniae strain G4584 plasmid pG4584_218.9Kb [4]; Klebsiella quasipneumoniae subsp. similipneumoniae strain G747 plasmid pG747_218.9Kb [4]; Klebsiella aerogenes strain NCTC9667 genome assembly [4]	NC_011282 [4] ; NC_015063 [4] ; NZ_CP018338 [4] ; NZ_CP023479 [4] ; NZ_CP024708 [4] ; NZ_CP028549 [4] ; NZ_CP029729 [4] ; NZ_CP033379 [4] ; NZ_CP034130 [4] ; NZ_CP034138 [4] ; NZ_LR134207 [4]	0
479	CAY66_RS01655	cloud	5	AM376_RS01580; CSC00_RS27010; CAY66_RS01655; BC497_RS30685; BH709_RS28130	eggNOG_33RUK	no annotation provided	0	11	11	Klebsiella variicola strain 342 plasmid pKP187 [4]; Rahnella sp. Y9602 plasmid pRAHAQ02 [4]; Klebsiella pneumoniae isolate Kp_Goe_154414 plasmid pKp_Goe_414-2 [4]; Klebsiella quasipneumoniae strain KPC142 plasmid pKQPS142a [4]; Klebsiella pneumoniae strain cr-hvkp3 plasmid pPUTH1 [4]; Klebsiella variicola strain WCHKP19 plasmid p1_020019 [4]; Citrobacter sp. CRE-46 strain AR_0157 plasmid unnamed1 [4]; Escherichia coli strain L73 plasmid pL73-2 [4]; Klebsiella quasipneumoniae strain G4584 plasmid pG4584_218.9Kb [4]; Klebsiella quasipneumoniae subsp. similipneumoniae strain G747 plasmid pG747_218.9Kb [4]; Klebsiella aerogenes strain NCTC9667 genome assembly [4]	NC_011282 [4] ; NC_015063 [4] ; NZ_CP018338 [4] ; NZ_CP023479 [4] ; NZ_CP024708 [4] ; NZ_CP028549 [4] ; NZ_CP029729 [4] ; NZ_CP033379 [4] ; NZ_CP034130 [4] ; NZ_CP034138 [4] ; NZ_LR134207 [4]	0
480	CAY66_RS01700	cloud	1	CAY66_RS01700	not_hit_not_hit	not_hit	no_orthologs
481	CAY66_RS01720	cloud	1	CAY66_RS01720	eggNOG_COG4928	KAP family P-loop domain	no_orthologs
482	CAY66_RS01740	cloud	2	AFK64_RS20040; CAY66_RS01740	eggNOG_349QJ	Acetyltransferase (GNAT) domain	0	50	56	Ralstonia solanacearum GMI1000 megaplasmid complete sequence. [1]; Nitrobacter hamburgensis X14 plasmid 3 [1]; Synechococcus sp. PCC 7002 plasmid pAQ6 [2]; Escherichia coli 0127:H6 E2348/69 plasmid pMAR2 [2]; Cyanothece sp. PCC 8801 plasmid pP880102 [1]; Cyanothece sp. PCC 7822 plasmid Cy782205 [1]; Enterobacter asburiae LF7a plasmid pENTAS01 [2]; Oceanimonas sp. GK1 plasmid pOCEGK01 [2]; Tistrella mobilis KA081020-065 plasmid pTM3 [2]; Microcoleus sp. PCC 7113 plasmid pMIC7113.02 [2]; Stanieria cyanosphaera PCC 7437 plasmid pSTA7437.01 [1]; Klebsiella michiganensis strain E718 plasmid pKOX_NDM1 [2]; Salmonella bongori N268-08 plasmid RM1 [2]; Burkholderia plantarii strain ATCC 43733 plasmid bpln_1p [1]; Burkholderia glumae LMG 2196 = ATCC 33617 plasmid pBIN_1 [1]; Citrobacter freundii strain CAV1321 plasmid pCAV1321-135 [2]; Citrobacter freundii strain CAV1741 plasmid pCAV1741-101 [2]; Pannonibacter phragmitetus strain 31801 plasmid p.p-1 [2]; Escherichia coli JJ1887 plasmid pJJ1887-5 [2]; Escherichia coli strain MS6198 plasmid pMS6198B [2]; Ralstonia solanacearum strain YC40-M plasmid [1]; Escherichia coli strain 210205630 plasmid pSLy4 [2]; Synechococcus sp. PCC 7117 plasmid unnamed5 [2]; Ralstonia solanacearum FJAT-1458 plasmid plas1 [1]; Ralstonia solanacearum FJAT-91 plasmid unnamed1 [1]; Ralstonia solanacearum strain CQPS-1 plasmid [1]; Citrobacter freundii strain SL151 plasmid unnamed2 [2]; Klebsiella pneumoniae strain Kp_Goe_62629 plasmid pKp_Goe_629-2 [2]; Escherichia coli strain Ecol_316 plasmid pEC316_3 [2]; Rouxiella sp. ERMR1:05 plasmid unnamed1 [2]; Klebsiella pneumoniae strain GN-2 plasmid pGN-2 [2]; Vibrio coralliilyticus strain SNUTY-1 plasmid pSNUTY2 [2]; Sphingomonas wittichii DC-6 plasmid pDC02 [1]; Salmonella enterica subsp. salamae serovar 55:k:z39 str. 1315K plasmid unnamed1 [2]; Klebsiella michiganensis strain K516 plasmid pK516_NDM1 [2]; Citrobacter farmeri strain AUSMDU00008141 plasmid pAUSMDU8141-2 [2]; Klebsiella michiganensis strain K518 plasmid pK518_NDM1 [2]; Klebsiella pneumoniae strain FDAARGOS_439 plasmid unnamed3 [2]; Escherichia coli strain FDAARGOS_448 plasmid unnamed1 [2]; Citrobacter freundii complex sp. CFNIH9 plasmid pCFR-e790 [2]; Deinococcus sp. NW-56 plasmid unnamed2 [2]; Citrobacter koseri strain AR_0025 plasmid unitig_2_pilon [2]; Escherichia coli strain 266917_2 plasmid p266917_2_01 [2]; Klebsiella variicola strain WCHKV030666 plasmid pVir_030666 [2]; Escherichia coli strain HS30-1 plasmid pHS30-1 [2]; Escherichia coli strain E706 plasmid pLKJULY7989 [2]; Citrobacter sp. CRE-46 strain AR_0157 plasmid unnamed3 [2]; Escherichia coli strain AR_452 plasmid unnamed1 [2]; Klebsiella pneumoniae strain KSB1_1I-sc-2280289 plasmid unnamed1 [2]; Citrobacter freundii strain R17 plasmid pCFR17_1 [2]; Escherichia coli strain S65EC plasmid pS65EC [2]; Citrobacter freundii strain CAV1857 plasmid pCAV1857-105 [2]; Escherichia coli strain PigCaeca_2 plasmid unnamed [2]; Aliivibrio wodanis genome assembly AWOD1 [2]; Escherichia coli isolate EC-1639 genome assembly [2]; Citrobacter freundii isolate Citrobacter freundii str. E2614 genome assembly [2]	NC_003296 [1] ; NC_007961 [1] ; NC_010480 [2] ; NC_011603 [2] ; NC_011723 [1] ; NC_014504 [1] ; NC_015963 [2] ; NC_016746 [2] ; NC_017958 [2] ; NC_019760 [2] ; NC_019765 [1] ; NC_021501 [2] ; NC_021871 [2] ; NZ_CP007214 [1] ; NZ_CP009433 [1] ; NZ_CP011610 [2] ; NZ_CP011654 [2] ; NZ_CP013069 [2] ; NZ_CP014320 [2] ; NZ_CP015836 [2] ; NZ_CP015851 [1] ; NZ_CP015916 [2] ; NZ_CP016482 [2] ; NZ_CP016555 [1] ; NZ_CP016613 [1] ; NZ_CP016915 [1] ; NZ_CP017059 [2] ; NZ_CP018366 [2] ; NZ_CP018954 [2] ; NZ_CP019063 [2] ; NZ_CP019161 [2] ; NZ_CP020456 [2] ; NZ_CP021183 [1] ; NZ_CP022140 [2] ; NZ_CP022350 [2] ; NZ_CP022697 [2] ; NZ_CP023187 [2] ; NZ_CP023914 [2] ; NZ_CP023959 [2] ; NZ_CP026241 [2] ; NZ_CP026518 [2] ; NZ_CP026698 [2] ; NZ_CP026724 [2] ; NZ_CP027063 [2] ; NZ_CP029493 [2] ; NZ_CP029688 [2] ; NZ_CP029731 [2] ; NZ_CP030329 [2] ; NZ_CP031790 [2] ; NZ_CP035277 [2] ; NZ_CP036244 [2] ; NZ_CP037736 [2] ; NZ_CP038858 [2] ; NZ_LN554849 [2] ; NZ_LR025102 [2] ; NZ_LS992176 [2]	0
482	CAY66_RS01740	cloud	2	AFK64_RS20040; CAY66_RS01740	eggNOG_COG0454	#NAME?	0	50	56	Ralstonia solanacearum GMI1000 megaplasmid complete sequence. [1]; Nitrobacter hamburgensis X14 plasmid 3 [1]; Synechococcus sp. PCC 7002 plasmid pAQ6 [2]; Escherichia coli 0127:H6 E2348/69 plasmid pMAR2 [2]; Cyanothece sp. PCC 8801 plasmid pP880102 [1]; Cyanothece sp. PCC 7822 plasmid Cy782205 [1]; Enterobacter asburiae LF7a plasmid pENTAS01 [2]; Oceanimonas sp. GK1 plasmid pOCEGK01 [2]; Tistrella mobilis KA081020-065 plasmid pTM3 [2]; Microcoleus sp. PCC 7113 plasmid pMIC7113.02 [2]; Stanieria cyanosphaera PCC 7437 plasmid pSTA7437.01 [1]; Klebsiella michiganensis strain E718 plasmid pKOX_NDM1 [2]; Salmonella bongori N268-08 plasmid RM1 [2]; Burkholderia plantarii strain ATCC 43733 plasmid bpln_1p [1]; Burkholderia glumae LMG 2196 = ATCC 33617 plasmid pBIN_1 [1]; Citrobacter freundii strain CAV1321 plasmid pCAV1321-135 [2]; Citrobacter freundii strain CAV1741 plasmid pCAV1741-101 [2]; Pannonibacter phragmitetus strain 31801 plasmid p.p-1 [2]; Escherichia coli JJ1887 plasmid pJJ1887-5 [2]; Escherichia coli strain MS6198 plasmid pMS6198B [2]; Ralstonia solanacearum strain YC40-M plasmid [1]; Escherichia coli strain 210205630 plasmid pSLy4 [2]; Synechococcus sp. PCC 7117 plasmid unnamed5 [2]; Ralstonia solanacearum FJAT-1458 plasmid plas1 [1]; Ralstonia solanacearum FJAT-91 plasmid unnamed1 [1]; Ralstonia solanacearum strain CQPS-1 plasmid [1]; Citrobacter freundii strain SL151 plasmid unnamed2 [2]; Klebsiella pneumoniae strain Kp_Goe_62629 plasmid pKp_Goe_629-2 [2]; Escherichia coli strain Ecol_316 plasmid pEC316_3 [2]; Rouxiella sp. ERMR1:05 plasmid unnamed1 [2]; Klebsiella pneumoniae strain GN-2 plasmid pGN-2 [2]; Vibrio coralliilyticus strain SNUTY-1 plasmid pSNUTY2 [2]; Sphingomonas wittichii DC-6 plasmid pDC02 [1]; Salmonella enterica subsp. salamae serovar 55:k:z39 str. 1315K plasmid unnamed1 [2]; Klebsiella michiganensis strain K516 plasmid pK516_NDM1 [2]; Citrobacter farmeri strain AUSMDU00008141 plasmid pAUSMDU8141-2 [2]; Klebsiella michiganensis strain K518 plasmid pK518_NDM1 [2]; Klebsiella pneumoniae strain FDAARGOS_439 plasmid unnamed3 [2]; Escherichia coli strain FDAARGOS_448 plasmid unnamed1 [2]; Citrobacter freundii complex sp. CFNIH9 plasmid pCFR-e790 [2]; Deinococcus sp. NW-56 plasmid unnamed2 [2]; Citrobacter koseri strain AR_0025 plasmid unitig_2_pilon [2]; Escherichia coli strain 266917_2 plasmid p266917_2_01 [2]; Klebsiella variicola strain WCHKV030666 plasmid pVir_030666 [2]; Escherichia coli strain HS30-1 plasmid pHS30-1 [2]; Escherichia coli strain E706 plasmid pLKJULY7989 [2]; Citrobacter sp. CRE-46 strain AR_0157 plasmid unnamed3 [2]; Escherichia coli strain AR_452 plasmid unnamed1 [2]; Klebsiella pneumoniae strain KSB1_1I-sc-2280289 plasmid unnamed1 [2]; Citrobacter freundii strain R17 plasmid pCFR17_1 [2]; Escherichia coli strain S65EC plasmid pS65EC [2]; Citrobacter freundii strain CAV1857 plasmid pCAV1857-105 [2]; Escherichia coli strain PigCaeca_2 plasmid unnamed [2]; Aliivibrio wodanis genome assembly AWOD1 [2]; Escherichia coli isolate EC-1639 genome assembly [2]; Citrobacter freundii isolate Citrobacter freundii str. E2614 genome assembly [2]	NC_003296 [1] ; NC_007961 [1] ; NC_010480 [2] ; NC_011603 [2] ; NC_011723 [1] ; NC_014504 [1] ; NC_015963 [2] ; NC_016746 [2] ; NC_017958 [2] ; NC_019760 [2] ; NC_019765 [1] ; NC_021501 [2] ; NC_021871 [2] ; NZ_CP007214 [1] ; NZ_CP009433 [1] ; NZ_CP011610 [2] ; NZ_CP011654 [2] ; NZ_CP013069 [2] ; NZ_CP014320 [2] ; NZ_CP015836 [2] ; NZ_CP015851 [1] ; NZ_CP015916 [2] ; NZ_CP016482 [2] ; NZ_CP016555 [1] ; NZ_CP016613 [1] ; NZ_CP016915 [1] ; NZ_CP017059 [2] ; NZ_CP018366 [2] ; NZ_CP018954 [2] ; NZ_CP019063 [2] ; NZ_CP019161 [2] ; NZ_CP020456 [2] ; NZ_CP021183 [1] ; NZ_CP022140 [2] ; NZ_CP022350 [2] ; NZ_CP022697 [2] ; NZ_CP023187 [2] ; NZ_CP023914 [2] ; NZ_CP023959 [2] ; NZ_CP026241 [2] ; NZ_CP026518 [2] ; NZ_CP026698 [2] ; NZ_CP026724 [2] ; NZ_CP027063 [2] ; NZ_CP029493 [2] ; NZ_CP029688 [2] ; NZ_CP029731 [2] ; NZ_CP030329 [2] ; NZ_CP031790 [2] ; NZ_CP035277 [2] ; NZ_CP036244 [2] ; NZ_CP037736 [2] ; NZ_CP038858 [2] ; NZ_LN554849 [2] ; NZ_LR025102 [2] ; NZ_LS992176 [2]	0
482	CAY66_RS01740	cloud	2	AFK64_RS20040; CAY66_RS01740	eggNOG_COG0454	transferase activity, transferring acyl groups	0	50	56	Ralstonia solanacearum GMI1000 megaplasmid complete sequence. [1]; Nitrobacter hamburgensis X14 plasmid 3 [1]; Synechococcus sp. PCC 7002 plasmid pAQ6 [2]; Escherichia coli 0127:H6 E2348/69 plasmid pMAR2 [2]; Cyanothece sp. PCC 8801 plasmid pP880102 [1]; Cyanothece sp. PCC 7822 plasmid Cy782205 [1]; Enterobacter asburiae LF7a plasmid pENTAS01 [2]; Oceanimonas sp. GK1 plasmid pOCEGK01 [2]; Tistrella mobilis KA081020-065 plasmid pTM3 [2]; Microcoleus sp. PCC 7113 plasmid pMIC7113.02 [2]; Stanieria cyanosphaera PCC 7437 plasmid pSTA7437.01 [1]; Klebsiella michiganensis strain E718 plasmid pKOX_NDM1 [2]; Salmonella bongori N268-08 plasmid RM1 [2]; Burkholderia plantarii strain ATCC 43733 plasmid bpln_1p [1]; Burkholderia glumae LMG 2196 = ATCC 33617 plasmid pBIN_1 [1]; Citrobacter freundii strain CAV1321 plasmid pCAV1321-135 [2]; Citrobacter freundii strain CAV1741 plasmid pCAV1741-101 [2]; Pannonibacter phragmitetus strain 31801 plasmid p.p-1 [2]; Escherichia coli JJ1887 plasmid pJJ1887-5 [2]; Escherichia coli strain MS6198 plasmid pMS6198B [2]; Ralstonia solanacearum strain YC40-M plasmid [1]; Escherichia coli strain 210205630 plasmid pSLy4 [2]; Synechococcus sp. PCC 7117 plasmid unnamed5 [2]; Ralstonia solanacearum FJAT-1458 plasmid plas1 [1]; Ralstonia solanacearum FJAT-91 plasmid unnamed1 [1]; Ralstonia solanacearum strain CQPS-1 plasmid [1]; Citrobacter freundii strain SL151 plasmid unnamed2 [2]; Klebsiella pneumoniae strain Kp_Goe_62629 plasmid pKp_Goe_629-2 [2]; Escherichia coli strain Ecol_316 plasmid pEC316_3 [2]; Rouxiella sp. ERMR1:05 plasmid unnamed1 [2]; Klebsiella pneumoniae strain GN-2 plasmid pGN-2 [2]; Vibrio coralliilyticus strain SNUTY-1 plasmid pSNUTY2 [2]; Sphingomonas wittichii DC-6 plasmid pDC02 [1]; Salmonella enterica subsp. salamae serovar 55:k:z39 str. 1315K plasmid unnamed1 [2]; Klebsiella michiganensis strain K516 plasmid pK516_NDM1 [2]; Citrobacter farmeri strain AUSMDU00008141 plasmid pAUSMDU8141-2 [2]; Klebsiella michiganensis strain K518 plasmid pK518_NDM1 [2]; Klebsiella pneumoniae strain FDAARGOS_439 plasmid unnamed3 [2]; Escherichia coli strain FDAARGOS_448 plasmid unnamed1 [2]; Citrobacter freundii complex sp. CFNIH9 plasmid pCFR-e790 [2]; Deinococcus sp. NW-56 plasmid unnamed2 [2]; Citrobacter koseri strain AR_0025 plasmid unitig_2_pilon [2]; Escherichia coli strain 266917_2 plasmid p266917_2_01 [2]; Klebsiella variicola strain WCHKV030666 plasmid pVir_030666 [2]; Escherichia coli strain HS30-1 plasmid pHS30-1 [2]; Escherichia coli strain E706 plasmid pLKJULY7989 [2]; Citrobacter sp. CRE-46 strain AR_0157 plasmid unnamed3 [2]; Escherichia coli strain AR_452 plasmid unnamed1 [2]; Klebsiella pneumoniae strain KSB1_1I-sc-2280289 plasmid unnamed1 [2]; Citrobacter freundii strain R17 plasmid pCFR17_1 [2]; Escherichia coli strain S65EC plasmid pS65EC [2]; Citrobacter freundii strain CAV1857 plasmid pCAV1857-105 [2]; Escherichia coli strain PigCaeca_2 plasmid unnamed [2]; Aliivibrio wodanis genome assembly AWOD1 [2]; Escherichia coli isolate EC-1639 genome assembly [2]; Citrobacter freundii isolate Citrobacter freundii str. E2614 genome assembly [2]	NC_003296 [1] ; NC_007961 [1] ; NC_010480 [2] ; NC_011603 [2] ; NC_011723 [1] ; NC_014504 [1] ; NC_015963 [2] ; NC_016746 [2] ; NC_017958 [2] ; NC_019760 [2] ; NC_019765 [1] ; NC_021501 [2] ; NC_021871 [2] ; NZ_CP007214 [1] ; NZ_CP009433 [1] ; NZ_CP011610 [2] ; NZ_CP011654 [2] ; NZ_CP013069 [2] ; NZ_CP014320 [2] ; NZ_CP015836 [2] ; NZ_CP015851 [1] ; NZ_CP015916 [2] ; NZ_CP016482 [2] ; NZ_CP016555 [1] ; NZ_CP016613 [1] ; NZ_CP016915 [1] ; NZ_CP017059 [2] ; NZ_CP018366 [2] ; NZ_CP018954 [2] ; NZ_CP019063 [2] ; NZ_CP019161 [2] ; NZ_CP020456 [2] ; NZ_CP021183 [1] ; NZ_CP022140 [2] ; NZ_CP022350 [2] ; NZ_CP022697 [2] ; NZ_CP023187 [2] ; NZ_CP023914 [2] ; NZ_CP023959 [2] ; NZ_CP026241 [2] ; NZ_CP026518 [2] ; NZ_CP026698 [2] ; NZ_CP026724 [2] ; NZ_CP027063 [2] ; NZ_CP029493 [2] ; NZ_CP029688 [2] ; NZ_CP029731 [2] ; NZ_CP030329 [2] ; NZ_CP031790 [2] ; NZ_CP035277 [2] ; NZ_CP036244 [2] ; NZ_CP037736 [2] ; NZ_CP038858 [2] ; NZ_LN554849 [2] ; NZ_LR025102 [2] ; NZ_LS992176 [2]	0
482	CAY66_RS01740	cloud	2	AFK64_RS20040; CAY66_RS01740	PFAM_PF00583	Acetyltransferase (GNAT) family	0	50	56	Ralstonia solanacearum GMI1000 megaplasmid complete sequence. [1]; Nitrobacter hamburgensis X14 plasmid 3 [1]; Synechococcus sp. PCC 7002 plasmid pAQ6 [2]; Escherichia coli 0127:H6 E2348/69 plasmid pMAR2 [2]; Cyanothece sp. PCC 8801 plasmid pP880102 [1]; Cyanothece sp. PCC 7822 plasmid Cy782205 [1]; Enterobacter asburiae LF7a plasmid pENTAS01 [2]; Oceanimonas sp. GK1 plasmid pOCEGK01 [2]; Tistrella mobilis KA081020-065 plasmid pTM3 [2]; Microcoleus sp. PCC 7113 plasmid pMIC7113.02 [2]; Stanieria cyanosphaera PCC 7437 plasmid pSTA7437.01 [1]; Klebsiella michiganensis strain E718 plasmid pKOX_NDM1 [2]; Salmonella bongori N268-08 plasmid RM1 [2]; Burkholderia plantarii strain ATCC 43733 plasmid bpln_1p [1]; Burkholderia glumae LMG 2196 = ATCC 33617 plasmid pBIN_1 [1]; Citrobacter freundii strain CAV1321 plasmid pCAV1321-135 [2]; Citrobacter freundii strain CAV1741 plasmid pCAV1741-101 [2]; Pannonibacter phragmitetus strain 31801 plasmid p.p-1 [2]; Escherichia coli JJ1887 plasmid pJJ1887-5 [2]; Escherichia coli strain MS6198 plasmid pMS6198B [2]; Ralstonia solanacearum strain YC40-M plasmid [1]; Escherichia coli strain 210205630 plasmid pSLy4 [2]; Synechococcus sp. PCC 7117 plasmid unnamed5 [2]; Ralstonia solanacearum FJAT-1458 plasmid plas1 [1]; Ralstonia solanacearum FJAT-91 plasmid unnamed1 [1]; Ralstonia solanacearum strain CQPS-1 plasmid [1]; Citrobacter freundii strain SL151 plasmid unnamed2 [2]; Klebsiella pneumoniae strain Kp_Goe_62629 plasmid pKp_Goe_629-2 [2]; Escherichia coli strain Ecol_316 plasmid pEC316_3 [2]; Rouxiella sp. ERMR1:05 plasmid unnamed1 [2]; Klebsiella pneumoniae strain GN-2 plasmid pGN-2 [2]; Vibrio coralliilyticus strain SNUTY-1 plasmid pSNUTY2 [2]; Sphingomonas wittichii DC-6 plasmid pDC02 [1]; Salmonella enterica subsp. salamae serovar 55:k:z39 str. 1315K plasmid unnamed1 [2]; Klebsiella michiganensis strain K516 plasmid pK516_NDM1 [2]; Citrobacter farmeri strain AUSMDU00008141 plasmid pAUSMDU8141-2 [2]; Klebsiella michiganensis strain K518 plasmid pK518_NDM1 [2]; Klebsiella pneumoniae strain FDAARGOS_439 plasmid unnamed3 [2]; Escherichia coli strain FDAARGOS_448 plasmid unnamed1 [2]; Citrobacter freundii complex sp. CFNIH9 plasmid pCFR-e790 [2]; Deinococcus sp. NW-56 plasmid unnamed2 [2]; Citrobacter koseri strain AR_0025 plasmid unitig_2_pilon [2]; Escherichia coli strain 266917_2 plasmid p266917_2_01 [2]; Klebsiella variicola strain WCHKV030666 plasmid pVir_030666 [2]; Escherichia coli strain HS30-1 plasmid pHS30-1 [2]; Escherichia coli strain E706 plasmid pLKJULY7989 [2]; Citrobacter sp. CRE-46 strain AR_0157 plasmid unnamed3 [2]; Escherichia coli strain AR_452 plasmid unnamed1 [2]; Klebsiella pneumoniae strain KSB1_1I-sc-2280289 plasmid unnamed1 [2]; Citrobacter freundii strain R17 plasmid pCFR17_1 [2]; Escherichia coli strain S65EC plasmid pS65EC [2]; Citrobacter freundii strain CAV1857 plasmid pCAV1857-105 [2]; Escherichia coli strain PigCaeca_2 plasmid unnamed [2]; Aliivibrio wodanis genome assembly AWOD1 [2]; Escherichia coli isolate EC-1639 genome assembly [2]; Citrobacter freundii isolate Citrobacter freundii str. E2614 genome assembly [2]	NC_003296 [1] ; NC_007961 [1] ; NC_010480 [2] ; NC_011603 [2] ; NC_011723 [1] ; NC_014504 [1] ; NC_015963 [2] ; NC_016746 [2] ; NC_017958 [2] ; NC_019760 [2] ; NC_019765 [1] ; NC_021501 [2] ; NC_021871 [2] ; NZ_CP007214 [1] ; NZ_CP009433 [1] ; NZ_CP011610 [2] ; NZ_CP011654 [2] ; NZ_CP013069 [2] ; NZ_CP014320 [2] ; NZ_CP015836 [2] ; NZ_CP015851 [1] ; NZ_CP015916 [2] ; NZ_CP016482 [2] ; NZ_CP016555 [1] ; NZ_CP016613 [1] ; NZ_CP016915 [1] ; NZ_CP017059 [2] ; NZ_CP018366 [2] ; NZ_CP018954 [2] ; NZ_CP019063 [2] ; NZ_CP019161 [2] ; NZ_CP020456 [2] ; NZ_CP021183 [1] ; NZ_CP022140 [2] ; NZ_CP022350 [2] ; NZ_CP022697 [2] ; NZ_CP023187 [2] ; NZ_CP023914 [2] ; NZ_CP023959 [2] ; NZ_CP026241 [2] ; NZ_CP026518 [2] ; NZ_CP026698 [2] ; NZ_CP026724 [2] ; NZ_CP027063 [2] ; NZ_CP029493 [2] ; NZ_CP029688 [2] ; NZ_CP029731 [2] ; NZ_CP030329 [2] ; NZ_CP031790 [2] ; NZ_CP035277 [2] ; NZ_CP036244 [2] ; NZ_CP037736 [2] ; NZ_CP038858 [2] ; NZ_LN554849 [2] ; NZ_LR025102 [2] ; NZ_LS992176 [2]	0
482	CAY66_RS01740	cloud	2	AFK64_RS20040; CAY66_RS01740	PFAM_PF13508	Acetyltransferase (GNAT) domain	0	50	56	Ralstonia solanacearum GMI1000 megaplasmid complete sequence. [1]; Nitrobacter hamburgensis X14 plasmid 3 [1]; Synechococcus sp. PCC 7002 plasmid pAQ6 [2]; Escherichia coli 0127:H6 E2348/69 plasmid pMAR2 [2]; Cyanothece sp. PCC 8801 plasmid pP880102 [1]; Cyanothece sp. PCC 7822 plasmid Cy782205 [1]; Enterobacter asburiae LF7a plasmid pENTAS01 [2]; Oceanimonas sp. GK1 plasmid pOCEGK01 [2]; Tistrella mobilis KA081020-065 plasmid pTM3 [2]; Microcoleus sp. PCC 7113 plasmid pMIC7113.02 [2]; Stanieria cyanosphaera PCC 7437 plasmid pSTA7437.01 [1]; Klebsiella michiganensis strain E718 plasmid pKOX_NDM1 [2]; Salmonella bongori N268-08 plasmid RM1 [2]; Burkholderia plantarii strain ATCC 43733 plasmid bpln_1p [1]; Burkholderia glumae LMG 2196 = ATCC 33617 plasmid pBIN_1 [1]; Citrobacter freundii strain CAV1321 plasmid pCAV1321-135 [2]; Citrobacter freundii strain CAV1741 plasmid pCAV1741-101 [2]; Pannonibacter phragmitetus strain 31801 plasmid p.p-1 [2]; Escherichia coli JJ1887 plasmid pJJ1887-5 [2]; Escherichia coli strain MS6198 plasmid pMS6198B [2]; Ralstonia solanacearum strain YC40-M plasmid [1]; Escherichia coli strain 210205630 plasmid pSLy4 [2]; Synechococcus sp. PCC 7117 plasmid unnamed5 [2]; Ralstonia solanacearum FJAT-1458 plasmid plas1 [1]; Ralstonia solanacearum FJAT-91 plasmid unnamed1 [1]; Ralstonia solanacearum strain CQPS-1 plasmid [1]; Citrobacter freundii strain SL151 plasmid unnamed2 [2]; Klebsiella pneumoniae strain Kp_Goe_62629 plasmid pKp_Goe_629-2 [2]; Escherichia coli strain Ecol_316 plasmid pEC316_3 [2]; Rouxiella sp. ERMR1:05 plasmid unnamed1 [2]; Klebsiella pneumoniae strain GN-2 plasmid pGN-2 [2]; Vibrio coralliilyticus strain SNUTY-1 plasmid pSNUTY2 [2]; Sphingomonas wittichii DC-6 plasmid pDC02 [1]; Salmonella enterica subsp. salamae serovar 55:k:z39 str. 1315K plasmid unnamed1 [2]; Klebsiella michiganensis strain K516 plasmid pK516_NDM1 [2]; Citrobacter farmeri strain AUSMDU00008141 plasmid pAUSMDU8141-2 [2]; Klebsiella michiganensis strain K518 plasmid pK518_NDM1 [2]; Klebsiella pneumoniae strain FDAARGOS_439 plasmid unnamed3 [2]; Escherichia coli strain FDAARGOS_448 plasmid unnamed1 [2]; Citrobacter freundii complex sp. CFNIH9 plasmid pCFR-e790 [2]; Deinococcus sp. NW-56 plasmid unnamed2 [2]; Citrobacter koseri strain AR_0025 plasmid unitig_2_pilon [2]; Escherichia coli strain 266917_2 plasmid p266917_2_01 [2]; Klebsiella variicola strain WCHKV030666 plasmid pVir_030666 [2]; Escherichia coli strain HS30-1 plasmid pHS30-1 [2]; Escherichia coli strain E706 plasmid pLKJULY7989 [2]; Citrobacter sp. CRE-46 strain AR_0157 plasmid unnamed3 [2]; Escherichia coli strain AR_452 plasmid unnamed1 [2]; Klebsiella pneumoniae strain KSB1_1I-sc-2280289 plasmid unnamed1 [2]; Citrobacter freundii strain R17 plasmid pCFR17_1 [2]; Escherichia coli strain S65EC plasmid pS65EC [2]; Citrobacter freundii strain CAV1857 plasmid pCAV1857-105 [2]; Escherichia coli strain PigCaeca_2 plasmid unnamed [2]; Aliivibrio wodanis genome assembly AWOD1 [2]; Escherichia coli isolate EC-1639 genome assembly [2]; Citrobacter freundii isolate Citrobacter freundii str. E2614 genome assembly [2]	NC_003296 [1] ; NC_007961 [1] ; NC_010480 [2] ; NC_011603 [2] ; NC_011723 [1] ; NC_014504 [1] ; NC_015963 [2] ; NC_016746 [2] ; NC_017958 [2] ; NC_019760 [2] ; NC_019765 [1] ; NC_021501 [2] ; NC_021871 [2] ; NZ_CP007214 [1] ; NZ_CP009433 [1] ; NZ_CP011610 [2] ; NZ_CP011654 [2] ; NZ_CP013069 [2] ; NZ_CP014320 [2] ; NZ_CP015836 [2] ; NZ_CP015851 [1] ; NZ_CP015916 [2] ; NZ_CP016482 [2] ; NZ_CP016555 [1] ; NZ_CP016613 [1] ; NZ_CP016915 [1] ; NZ_CP017059 [2] ; NZ_CP018366 [2] ; NZ_CP018954 [2] ; NZ_CP019063 [2] ; NZ_CP019161 [2] ; NZ_CP020456 [2] ; NZ_CP021183 [1] ; NZ_CP022140 [2] ; NZ_CP022350 [2] ; NZ_CP022697 [2] ; NZ_CP023187 [2] ; NZ_CP023914 [2] ; NZ_CP023959 [2] ; NZ_CP026241 [2] ; NZ_CP026518 [2] ; NZ_CP026698 [2] ; NZ_CP026724 [2] ; NZ_CP027063 [2] ; NZ_CP029493 [2] ; NZ_CP029688 [2] ; NZ_CP029731 [2] ; NZ_CP030329 [2] ; NZ_CP031790 [2] ; NZ_CP035277 [2] ; NZ_CP036244 [2] ; NZ_CP037736 [2] ; NZ_CP038858 [2] ; NZ_LN554849 [2] ; NZ_LR025102 [2] ; NZ_LS992176 [2]	0
482	CAY66_RS01740	cloud	2	AFK64_RS20040; CAY66_RS01740	pVOG_VOG9222	hypothetical protein [n=2]; gp27 [n=1]; GNAT family acetyltransferase [n=1];	0	50	56	Ralstonia solanacearum GMI1000 megaplasmid complete sequence. [1]; Nitrobacter hamburgensis X14 plasmid 3 [1]; Synechococcus sp. PCC 7002 plasmid pAQ6 [2]; Escherichia coli 0127:H6 E2348/69 plasmid pMAR2 [2]; Cyanothece sp. PCC 8801 plasmid pP880102 [1]; Cyanothece sp. PCC 7822 plasmid Cy782205 [1]; Enterobacter asburiae LF7a plasmid pENTAS01 [2]; Oceanimonas sp. GK1 plasmid pOCEGK01 [2]; Tistrella mobilis KA081020-065 plasmid pTM3 [2]; Microcoleus sp. PCC 7113 plasmid pMIC7113.02 [2]; Stanieria cyanosphaera PCC 7437 plasmid pSTA7437.01 [1]; Klebsiella michiganensis strain E718 plasmid pKOX_NDM1 [2]; Salmonella bongori N268-08 plasmid RM1 [2]; Burkholderia plantarii strain ATCC 43733 plasmid bpln_1p [1]; Burkholderia glumae LMG 2196 = ATCC 33617 plasmid pBIN_1 [1]; Citrobacter freundii strain CAV1321 plasmid pCAV1321-135 [2]; Citrobacter freundii strain CAV1741 plasmid pCAV1741-101 [2]; Pannonibacter phragmitetus strain 31801 plasmid p.p-1 [2]; Escherichia coli JJ1887 plasmid pJJ1887-5 [2]; Escherichia coli strain MS6198 plasmid pMS6198B [2]; Ralstonia solanacearum strain YC40-M plasmid [1]; Escherichia coli strain 210205630 plasmid pSLy4 [2]; Synechococcus sp. PCC 7117 plasmid unnamed5 [2]; Ralstonia solanacearum FJAT-1458 plasmid plas1 [1]; Ralstonia solanacearum FJAT-91 plasmid unnamed1 [1]; Ralstonia solanacearum strain CQPS-1 plasmid [1]; Citrobacter freundii strain SL151 plasmid unnamed2 [2]; Klebsiella pneumoniae strain Kp_Goe_62629 plasmid pKp_Goe_629-2 [2]; Escherichia coli strain Ecol_316 plasmid pEC316_3 [2]; Rouxiella sp. ERMR1:05 plasmid unnamed1 [2]; Klebsiella pneumoniae strain GN-2 plasmid pGN-2 [2]; Vibrio coralliilyticus strain SNUTY-1 plasmid pSNUTY2 [2]; Sphingomonas wittichii DC-6 plasmid pDC02 [1]; Salmonella enterica subsp. salamae serovar 55:k:z39 str. 1315K plasmid unnamed1 [2]; Klebsiella michiganensis strain K516 plasmid pK516_NDM1 [2]; Citrobacter farmeri strain AUSMDU00008141 plasmid pAUSMDU8141-2 [2]; Klebsiella michiganensis strain K518 plasmid pK518_NDM1 [2]; Klebsiella pneumoniae strain FDAARGOS_439 plasmid unnamed3 [2]; Escherichia coli strain FDAARGOS_448 plasmid unnamed1 [2]; Citrobacter freundii complex sp. CFNIH9 plasmid pCFR-e790 [2]; Deinococcus sp. NW-56 plasmid unnamed2 [2]; Citrobacter koseri strain AR_0025 plasmid unitig_2_pilon [2]; Escherichia coli strain 266917_2 plasmid p266917_2_01 [2]; Klebsiella variicola strain WCHKV030666 plasmid pVir_030666 [2]; Escherichia coli strain HS30-1 plasmid pHS30-1 [2]; Escherichia coli strain E706 plasmid pLKJULY7989 [2]; Citrobacter sp. CRE-46 strain AR_0157 plasmid unnamed3 [2]; Escherichia coli strain AR_452 plasmid unnamed1 [2]; Klebsiella pneumoniae strain KSB1_1I-sc-2280289 plasmid unnamed1 [2]; Citrobacter freundii strain R17 plasmid pCFR17_1 [2]; Escherichia coli strain S65EC plasmid pS65EC [2]; Citrobacter freundii strain CAV1857 plasmid pCAV1857-105 [2]; Escherichia coli strain PigCaeca_2 plasmid unnamed [2]; Aliivibrio wodanis genome assembly AWOD1 [2]; Escherichia coli isolate EC-1639 genome assembly [2]; Citrobacter freundii isolate Citrobacter freundii str. E2614 genome assembly [2]	NC_003296 [1] ; NC_007961 [1] ; NC_010480 [2] ; NC_011603 [2] ; NC_011723 [1] ; NC_014504 [1] ; NC_015963 [2] ; NC_016746 [2] ; NC_017958 [2] ; NC_019760 [2] ; NC_019765 [1] ; NC_021501 [2] ; NC_021871 [2] ; NZ_CP007214 [1] ; NZ_CP009433 [1] ; NZ_CP011610 [2] ; NZ_CP011654 [2] ; NZ_CP013069 [2] ; NZ_CP014320 [2] ; NZ_CP015836 [2] ; NZ_CP015851 [1] ; NZ_CP015916 [2] ; NZ_CP016482 [2] ; NZ_CP016555 [1] ; NZ_CP016613 [1] ; NZ_CP016915 [1] ; NZ_CP017059 [2] ; NZ_CP018366 [2] ; NZ_CP018954 [2] ; NZ_CP019063 [2] ; NZ_CP019161 [2] ; NZ_CP020456 [2] ; NZ_CP021183 [1] ; NZ_CP022140 [2] ; NZ_CP022350 [2] ; NZ_CP022697 [2] ; NZ_CP023187 [2] ; NZ_CP023914 [2] ; NZ_CP023959 [2] ; NZ_CP026241 [2] ; NZ_CP026518 [2] ; NZ_CP026698 [2] ; NZ_CP026724 [2] ; NZ_CP027063 [2] ; NZ_CP029493 [2] ; NZ_CP029688 [2] ; NZ_CP029731 [2] ; NZ_CP030329 [2] ; NZ_CP031790 [2] ; NZ_CP035277 [2] ; NZ_CP036244 [2] ; NZ_CP037736 [2] ; NZ_CP038858 [2] ; NZ_LN554849 [2] ; NZ_LR025102 [2] ; NZ_LS992176 [2]	0
483	CAY66_RS01745	cloud	1	CAY66_RS01745	eggNOG_2ZQCM	no annotation provided	0.916	7	2	Escherichia coli strain HS30-1 plasmid pHS30-1 [1]; Escherichia coli strain E706 plasmid pLKJULY7989 [1]	NZ_CP029493 [1] ; NZ_CP029688 [1]	5	Salmonella phage SPN19 [1]; Enterobacter phage Enc34 [1]; Salmonella phage iEPS5 [1]; Salmonella phage 37 [1]; Salmonella phage BP12C [1]	NC_019417 [1] ; NC_019524 [1] ; NC_021783 [1] ; NC_029045 [1] ; NC_031228 [1]
483	CAY66_RS01745	cloud	1	CAY66_RS01745	eggNOG_2ZWFK	no annotation provided	0.916	7	2	Escherichia coli strain HS30-1 plasmid pHS30-1 [1]; Escherichia coli strain E706 plasmid pLKJULY7989 [1]	NZ_CP029493 [1] ; NZ_CP029688 [1]	5	Salmonella phage SPN19 [1]; Enterobacter phage Enc34 [1]; Salmonella phage iEPS5 [1]; Salmonella phage 37 [1]; Salmonella phage BP12C [1]	NC_019417 [1] ; NC_019524 [1] ; NC_021783 [1] ; NC_029045 [1] ; NC_031228 [1]
483	CAY66_RS01745	cloud	1	CAY66_RS01745	eggNOG_30Z9H	no annotation provided	0.916	7	2	Escherichia coli strain HS30-1 plasmid pHS30-1 [1]; Escherichia coli strain E706 plasmid pLKJULY7989 [1]	NZ_CP029493 [1] ; NZ_CP029688 [1]	5	Salmonella phage SPN19 [1]; Enterobacter phage Enc34 [1]; Salmonella phage iEPS5 [1]; Salmonella phage 37 [1]; Salmonella phage BP12C [1]	NC_019417 [1] ; NC_019524 [1] ; NC_021783 [1] ; NC_029045 [1] ; NC_031228 [1]
483	CAY66_RS01745	cloud	1	CAY66_RS01745	eggNOG_3143D	no annotation provided	0.916	7	2	Escherichia coli strain HS30-1 plasmid pHS30-1 [1]; Escherichia coli strain E706 plasmid pLKJULY7989 [1]	NZ_CP029493 [1] ; NZ_CP029688 [1]	5	Salmonella phage SPN19 [1]; Enterobacter phage Enc34 [1]; Salmonella phage iEPS5 [1]; Salmonella phage 37 [1]; Salmonella phage BP12C [1]	NC_019417 [1] ; NC_019524 [1] ; NC_021783 [1] ; NC_029045 [1] ; NC_031228 [1]
483	CAY66_RS01745	cloud	1	CAY66_RS01745	eggNOG_31HWZ	no annotation provided	0.916	7	2	Escherichia coli strain HS30-1 plasmid pHS30-1 [1]; Escherichia coli strain E706 plasmid pLKJULY7989 [1]	NZ_CP029493 [1] ; NZ_CP029688 [1]	5	Salmonella phage SPN19 [1]; Enterobacter phage Enc34 [1]; Salmonella phage iEPS5 [1]; Salmonella phage 37 [1]; Salmonella phage BP12C [1]	NC_019417 [1] ; NC_019524 [1] ; NC_021783 [1] ; NC_029045 [1] ; NC_031228 [1]
483	CAY66_RS01745	cloud	1	CAY66_RS01745	eggNOG_4QC45	no annotation provided	0.916	7	2	Escherichia coli strain HS30-1 plasmid pHS30-1 [1]; Escherichia coli strain E706 plasmid pLKJULY7989 [1]	NZ_CP029493 [1] ; NZ_CP029688 [1]	5	Salmonella phage SPN19 [1]; Enterobacter phage Enc34 [1]; Salmonella phage iEPS5 [1]; Salmonella phage 37 [1]; Salmonella phage BP12C [1]	NC_019417 [1] ; NC_019524 [1] ; NC_021783 [1] ; NC_029045 [1] ; NC_031228 [1]
483	CAY66_RS01745	cloud	1	CAY66_RS01745	eggNOG_4QPCX	no annotation provided	0.916	7	2	Escherichia coli strain HS30-1 plasmid pHS30-1 [1]; Escherichia coli strain E706 plasmid pLKJULY7989 [1]	NZ_CP029493 [1] ; NZ_CP029688 [1]	5	Salmonella phage SPN19 [1]; Enterobacter phage Enc34 [1]; Salmonella phage iEPS5 [1]; Salmonella phage 37 [1]; Salmonella phage BP12C [1]	NC_019417 [1] ; NC_019524 [1] ; NC_021783 [1] ; NC_029045 [1] ; NC_031228 [1]
483	CAY66_RS01745	cloud	1	CAY66_RS01745	pVOG_VOG5279	hypothetical protein [n=7]; Rz1 [n=6]; putative Rz1 protein [n=4]; putative Rz-1-like protein [n=2]; hypothetical protein Rz1 [n=1]; putative Rz1-like protein [n=1]; BcepGomrgp75 [n=1];	0.916	7	2	Escherichia coli strain HS30-1 plasmid pHS30-1 [1]; Escherichia coli strain E706 plasmid pLKJULY7989 [1]	NZ_CP029493 [1] ; NZ_CP029688 [1]	5	Salmonella phage SPN19 [1]; Enterobacter phage Enc34 [1]; Salmonella phage iEPS5 [1]; Salmonella phage 37 [1]; Salmonella phage BP12C [1]	NC_019417 [1] ; NC_019524 [1] ; NC_021783 [1] ; NC_029045 [1] ; NC_031228 [1]
484	AM364_RS27340	cloud	1	AM364_RS27340	not_hit_not_hit	not_hit	no_orthologs
485	AM364_RS27345	cloud	1	AM364_RS27345	not_hit_not_hit	not_hit	no_orthologs
