## supplemental_table_15 for "Bacteria have numerous phage-plasmid families with conserved phage and variable plasmid gene repertoires" (part 17 of 17)

### Sheet: pKpn_ppanggolin_output_pKpn_fam (continued)
ID	Gene_family	Partition	n_Members	NCBI_Members	profileDB_HMM	Annotation_HMM_profile	average_PPQ	average_number_hits_to_phages_plasmids	Max_number_of_hit_plasmids	Name_NCBI_plasmids	Accession_NCBI_plasmids	Max_number_of_hit_phages	Name_NCBI_phages	Accession_NCBI_phages
486	AM364_RS27350	cloud	1	AM364_RS27350	eggNOG_2ZMC4	Integrase core domain	0	100	100	Agrobacterium fabrum str. C58 plasmid At [1]; Polaromonas sp. JS666 plasmid 1 [1]; Salmonella enterica subsp. enterica serovar Newport str. SL254 plasmid pSN254 [1]; Ochrobactrum anthropi ATCC 49188 plasmid pOANT02 [1]; Enterobacter cloacae subsp. cloacae ATCC 13047 plasmid pECL_A [1]; Pantoea sp. At-9b plasmid pPAT9B02 [1]; Pantoea sp. At-9b plasmid pPAT9B05 [1]; Granulicella tundricola MP5ACTX9 plasmid pACIX905 [1]; Burkholderia gladioli BSR3 plasmid bgla_1p [1]; Arthrobacter sp. Rue61a plasmid p232 [1]; Rhizobium tropici CIAT 899 plasmid pRtrCIAT899c [1]; Escherichia coli B7A plasmid pEB1 [1]; Citrobacter freundii CFNIH1 plasmid pKEC-a3c [1]; Klebsiella pneumoniae subsp. pneumoniae KPNIH27 plasmid pKEC-dc3 [1]; Klebsiella pneumoniae subsp. pneumoniae KPNIH27 plasmid pKPN-262 [1]; Klebsiella pneumoniae subsp. pneumoniae KPNIH27 plasmid pKPN-b0b [1]; Ochrobactrum anthropi strain OAB plasmid 1 [1]; Enterobacter cloacae ECNIH2 plasmid pKEC-39c [1]; Klebsiella michiganensis strain M1 plasmid pKOXM1B [1]; Klebsiella pneumoniae strain PMK1 plasmid pPMK1-NDM [1]; Klebsiella pneumoniae subsp. pneumoniae strain KPNIH32 plasmid pKPC-def [1]; Enterobacter hormaechei subsp. oharae strain 34978 plasmid p34978-139.941kb [1]; Escherichia coli strain MNCRE44 plasmid pMNCRE44_5 [1]; Halomonas sp. KO116 plasmid unnamed2 [1]; Pandoraea oxalativorans strain DSM 23570 plasmid pPO70-2 [1]; Pandoraea oxalativorans strain DSM 23570 plasmid pPO70-3 [1]; Enterobacter cloacae strain CAV1311 plasmid pKPC_CAV1311 [1]; Enterobacter cloacae strain CAV1411 plasmid pKPC_CAV1411 [1]; Enterobacter cloacae strain CAV1668 plasmid pCAV1668-85 [1]; Klebsiella oxytoca strain CAV1374 plasmid pCAV1374-228 [1]; Enterobacter cloacae strain CAV1669 plasmid pKPC_CAV1669 [1]; Enterobacter hormaechei strain CAV1176 plasmid pKPC_CAV1176 [1]; Pandoraea faecigallinarum strain DSM 23572 plasmid pPF72-1 [1]; Burkholderia sp. MSMB0856 plasmid pMSMB0856 [1]; Rhizobium phaseoli strain N771 plasmid pRphaN771e [1]; Rhizobium phaseoli strain N671 plasmid pRphaN671e [1]; Escherichia coli strain CD306 plasmid pCD306 [1]; Moraxella osloensis strain CCUG 350 plasmid unnamed4 [1]; Acinetobacter pittii strain AP_882 plasmid pNDM-AP_882 [1]; Frondihabitans sp. PAMC28766 plasmid 1 [1]; Salmonella enterica subsp. enterica serovar Anatum str. USDA-ARS-USMARC-1736 plasmid pSAN1-1736 [1]; Klebsiella pneumoniae strain KPNIH39 plasmid pKPN-332 [1]; Klebsiella pneumoniae strain NY9 plasmid pNY9_2 [1]; Klebsiella pneumoniae strain SKGH01 plasmid unnamed 1 [1]; Sinorhizobium sp. RAC02 plasmid pBSY16_1 [1]; Klebsiella sp. LTGPAF-6F plasmid unnamed1 [1]; Escherichia coli strain FMU073332 plasmid pEcoFMU07332d sequence. [1]; Klebsiella pneumoniae strain Kp_Goe_62629 plasmid pKp_Goe_629-1 [1]; Klebsiella pneumoniae strain CAV1042 plasmid pCAV1042-183 [1]; UNVERIFIED_ORG: Enterobacter cloacae strain AR_0002 plasmid tig00000003 [1]; Klebsiella pneumoniae subsp. pneumoniae strain BR7 plasmid unnamed1 [1]; Escherichia coli strain Ecol_AZ162 plasmid pECAZ162_KPC [1]; Klebsiella pneumoniae strain GN-2 plasmid pGN-2 [1]; Bacillus thuringiensis strain YGd22-03 plasmid pYGD36 [1]; Klebsiella variicola strain KPN1481 plasmid pKPN1481-1 [1]; Rhizobium sp. CIAT894 plasmid pRheCIAT894b [1]; Escherichia coli strain PA45B plasmid pPA45B [1]; Raoultella ornithinolytica strain Ro24724 plasmid pRo24724 [1]; Klebsiella quasivariicola strain KPN1705 plasmid pKPN1705-1 [1]; Paraburkholderia aromaticivorans strain BN5 plasmid pBN1 [1]; Klebsiella pneumoniae strain 1050 plasmid pKp1050-1 [1]; Klebsiella pneumoniae strain 1050 plasmid pKp1050-2 [1]; Klebsiella pneumoniae strain 4/1-2 plasmid p4_1_2.2 [1]; Klebsiella variicola strain X39 plasmid pX39-1 [1]; Escherichia coli O15:H11 strain 90-9272 plasmid unnamed. [1]; Escherichia coli O182:H21 strain D181 plasmid unnamed1 [1]; Escherichia coli strain ATCC 43896 plasmid unnamed3 [1]; Moraxella osloensis strain NP7 plasmid pNP7-2 [1]; Klebsiella pneumoniae strain KSB2_1B plasmid unnamed1 [1]; Escherichia coli strain LS4 plasmid p1LS4 [1]; Escherichia coli isolate NQ3 plasmid p1NQ3 [1]; Klebsiella pneumoniae strain NU-CRE047 plasmid pNU-CRE047_2 [1]; Klebsiella pneumoniae strain HZW25 plasmid unnamed1 [1]; Escherichia coli strain BH100 plasmid pApR [1]; Escherichia coli strain BH100 plasmid pBH100-1 [1]; Escherichia coli strain 510016 plasmid p510016_84 [1]; Klebsiella pneumoniae strain KPNIH49 plasmid pKPC-224e [1]; Klebsiella pneumoniae strain KPNIH49 plasmid pKPN-9729 [1]; Klebsiella pneumoniae strain KPNIH49 plasmid pKPN-3967 [1]; Citrobacter sp. CFNIH10 plasmid pCIT-a850 [1]; Citrobacter freundii complex sp. CFNIH3 plasmid pCFR-9161 [1]; Pseudomonas sp. XWY-1 plasmid [1]; Klebsiella pneumoniae strain KPNIH48 plasmid pKPN-10f7 [1]; Klebsiella pneumoniae strain KPNIH48 plasmid pKPN-edaa [1]; Shigella dysenteriae strain ATCC 12039 plasmid unnamed [1]; Klebsiella variicola strain WCHKV030666 plasmid pVir_030666 [1]; Enterococcus faecium strain FDAARGOS_323 plasmid unnamed [1]; Klebsiella pneumoniae subsp. ozaenae strain AR_0096 plasmid unnamed4 [1]; Burkholderia sp. IDO3 plasmid p1 [1]; Klebsiella pneumoniae strain DA33140 plasmid pDA33140-96 [1]; Escherichia coli strain 99-3165 plasmid unnamed3 [1]; Escherichia coli strain E308 plasmid pLKSZ04 [1]; Klebsiella pneumoniae strain S12 plasmid pIncFIA-1502320 [1]; Klebsiella pneumoniae strain S12 plasmid pIncFII-1502320 [1]; Klebsiella pneumoniae strain ZYST1 plasmid pZYST1C1 [1]; Klebsiella pneumoniae strain INF235-sc-2280127 plasmid unnamed1 [1]; Klebsiella pneumoniae strain AR_0109 plasmid unnamed2 [1]; Klebsiella pneumoniae genome assembly MS6671.v1 [1]; Klebsiella aerogenes strain NCTC9667 genome assembly [1]; Klebsiella aerogenes strain NCTC9997 genome assembly [1]	NC_003064 [1] ; NC_007949 [1] ; NC_009140 [1] ; NC_009670 [1] ; NC_014107 [1] ; NC_014839 [1] ; NC_014842 [1] ; NC_015060 [1] ; NC_015382 [1] ; NC_018532 [1] ; NC_020062 [1] ; NZ_CP005999 [1] ; NZ_CP007558 [1] ; NZ_CP007732 [1] ; NZ_CP007734 [1] ; NZ_CP007736 [1] ; NZ_CP008817 [1] ; NZ_CP008824 [1] ; NZ_CP008843 [1] ; NZ_CP008933 [1] ; NZ_CP009776 [1] ; NZ_CP010363 [1] ; NZ_CP010881 [1] ; NZ_CP011054 [1] ; NZ_CP011519 [1] ; NZ_CP011520 [1] ; NZ_CP011571 [1] ; NZ_CP011580 [1] ; NZ_CP011583 [1] ; NZ_CP011634 [1] ; NZ_CP011649 [1] ; NZ_CP011661 [1] ; NZ_CP011808 [1] ; NZ_CP013426 [1] ; NZ_CP013573 [1] ; NZ_CP013579 [1] ; NZ_CP013832 [1] ; NZ_CP014235 [1] ; NZ_CP014478 [1] ; NZ_CP014514 [1] ; NZ_CP014658 [1] ; NZ_CP014763 [1] ; NZ_CP015387 [1] ; NZ_CP015501 [1] ; NZ_CP016452 [1] ; NZ_CP017451 [1] ; NZ_CP017848 [1] ; NZ_CP018365 [1] ; NZ_CP018670 [1] ; NZ_CP018815 [1] ; NZ_CP018884 [1] ; NZ_CP019014 [1] ; NZ_CP019161 [1] ; NZ_CP019232 [1] ; NZ_CP020848 [1] ; NZ_CP020949 [1] ; NZ_CP021289 [1] ; NZ_CP021328 [1] ; NZ_CP022824 [1] ; NZ_CP022991 [1] ; NZ_CP023417 [1] ; NZ_CP023418 [1] ; NZ_CP023841 [1] ; NZ_CP023978 [1] ; NZ_CP024238 [1] ; NZ_CP024249 [1] ; NZ_CP024281 [1] ; NZ_CP024445 [1] ; NZ_CP024507 [1] ; NZ_CP024718 [1] ; NZ_CP024721 [1] ; NZ_CP025039 [1] ; NZ_CP025212 [1] ; NZ_CP025252 [1] ; NZ_CP025253 [1] ; NZ_CP025855 [1] ; NZ_CP026179 [1] ; NZ_CP026180 [1] ; NZ_CP026186 [1] ; NZ_CP026212 [1] ; NZ_CP026237 [1] ; NZ_CP026333 [1] ; NZ_CP026397 [1] ; NZ_CP026398 [1] ; NZ_CP026830 [1] ; NZ_CP027063 [1] ; NZ_CP027401 [1] ; NZ_CP027616 [1] ; NZ_CP028965 [1] ; NZ_CP029586 [1] ; NZ_CP029982 [1] ; NZ_CP030285 [1] ; NZ_CP031581 [1] ; NZ_CP031583 [1] ; NZ_CP031614 [1] ; NZ_CP031818 [1] ; NZ_CP032208 [1] ; NZ_LN824134 [1] ; NZ_LR134207 [1] ; NZ_LR134252 [1]	0
486	AM364_RS27350	cloud	1	AM364_RS27350	eggNOG_33YKW	Putative ATPase subunit of terminase (gpP-like)	0	100	100	Agrobacterium fabrum str. C58 plasmid At [1]; Polaromonas sp. JS666 plasmid 1 [1]; Salmonella enterica subsp. enterica serovar Newport str. SL254 plasmid pSN254 [1]; Ochrobactrum anthropi ATCC 49188 plasmid pOANT02 [1]; Enterobacter cloacae subsp. cloacae ATCC 13047 plasmid pECL_A [1]; Pantoea sp. At-9b plasmid pPAT9B02 [1]; Pantoea sp. At-9b plasmid pPAT9B05 [1]; Granulicella tundricola MP5ACTX9 plasmid pACIX905 [1]; Burkholderia gladioli BSR3 plasmid bgla_1p [1]; Arthrobacter sp. Rue61a plasmid p232 [1]; Rhizobium tropici CIAT 899 plasmid pRtrCIAT899c [1]; Escherichia coli B7A plasmid pEB1 [1]; Citrobacter freundii CFNIH1 plasmid pKEC-a3c [1]; Klebsiella pneumoniae subsp. pneumoniae KPNIH27 plasmid pKEC-dc3 [1]; Klebsiella pneumoniae subsp. pneumoniae KPNIH27 plasmid pKPN-262 [1]; Klebsiella pneumoniae subsp. pneumoniae KPNIH27 plasmid pKPN-b0b [1]; Ochrobactrum anthropi strain OAB plasmid 1 [1]; Enterobacter cloacae ECNIH2 plasmid pKEC-39c [1]; Klebsiella michiganensis strain M1 plasmid pKOXM1B [1]; Klebsiella pneumoniae strain PMK1 plasmid pPMK1-NDM [1]; Klebsiella pneumoniae subsp. pneumoniae strain KPNIH32 plasmid pKPC-def [1]; Enterobacter hormaechei subsp. oharae strain 34978 plasmid p34978-139.941kb [1]; Escherichia coli strain MNCRE44 plasmid pMNCRE44_5 [1]; Halomonas sp. KO116 plasmid unnamed2 [1]; Pandoraea oxalativorans strain DSM 23570 plasmid pPO70-2 [1]; Pandoraea oxalativorans strain DSM 23570 plasmid pPO70-3 [1]; Enterobacter cloacae strain CAV1311 plasmid pKPC_CAV1311 [1]; Enterobacter cloacae strain CAV1411 plasmid pKPC_CAV1411 [1]; Enterobacter cloacae strain CAV1668 plasmid pCAV1668-85 [1]; Klebsiella oxytoca strain CAV1374 plasmid pCAV1374-228 [1]; Enterobacter cloacae strain CAV1669 plasmid pKPC_CAV1669 [1]; Enterobacter hormaechei strain CAV1176 plasmid pKPC_CAV1176 [1]; Pandoraea faecigallinarum strain DSM 23572 plasmid pPF72-1 [1]; Burkholderia sp. MSMB0856 plasmid pMSMB0856 [1]; Rhizobium phaseoli strain N771 plasmid pRphaN771e [1]; Rhizobium phaseoli strain N671 plasmid pRphaN671e [1]; Escherichia coli strain CD306 plasmid pCD306 [1]; Moraxella osloensis strain CCUG 350 plasmid unnamed4 [1]; Acinetobacter pittii strain AP_882 plasmid pNDM-AP_882 [1]; Frondihabitans sp. PAMC28766 plasmid 1 [1]; Salmonella enterica subsp. enterica serovar Anatum str. USDA-ARS-USMARC-1736 plasmid pSAN1-1736 [1]; Klebsiella pneumoniae strain KPNIH39 plasmid pKPN-332 [1]; Klebsiella pneumoniae strain NY9 plasmid pNY9_2 [1]; Klebsiella pneumoniae strain SKGH01 plasmid unnamed 1 [1]; Sinorhizobium sp. RAC02 plasmid pBSY16_1 [1]; Klebsiella sp. LTGPAF-6F plasmid unnamed1 [1]; Escherichia coli strain FMU073332 plasmid pEcoFMU07332d sequence. [1]; Klebsiella pneumoniae strain Kp_Goe_62629 plasmid pKp_Goe_629-1 [1]; Klebsiella pneumoniae strain CAV1042 plasmid pCAV1042-183 [1]; UNVERIFIED_ORG: Enterobacter cloacae strain AR_0002 plasmid tig00000003 [1]; Klebsiella pneumoniae subsp. pneumoniae strain BR7 plasmid unnamed1 [1]; Escherichia coli strain Ecol_AZ162 plasmid pECAZ162_KPC [1]; Klebsiella pneumoniae strain GN-2 plasmid pGN-2 [1]; Bacillus thuringiensis strain YGd22-03 plasmid pYGD36 [1]; Klebsiella variicola strain KPN1481 plasmid pKPN1481-1 [1]; Rhizobium sp. CIAT894 plasmid pRheCIAT894b [1]; Escherichia coli strain PA45B plasmid pPA45B [1]; Raoultella ornithinolytica strain Ro24724 plasmid pRo24724 [1]; Klebsiella quasivariicola strain KPN1705 plasmid pKPN1705-1 [1]; Paraburkholderia aromaticivorans strain BN5 plasmid pBN1 [1]; Klebsiella pneumoniae strain 1050 plasmid pKp1050-1 [1]; Klebsiella pneumoniae strain 1050 plasmid pKp1050-2 [1]; Klebsiella pneumoniae strain 4/1-2 plasmid p4_1_2.2 [1]; Klebsiella variicola strain X39 plasmid pX39-1 [1]; Escherichia coli O15:H11 strain 90-9272 plasmid unnamed. [1]; Escherichia coli O182:H21 strain D181 plasmid unnamed1 [1]; Escherichia coli strain ATCC 43896 plasmid unnamed3 [1]; Moraxella osloensis strain NP7 plasmid pNP7-2 [1]; Klebsiella pneumoniae strain KSB2_1B plasmid unnamed1 [1]; Escherichia coli strain LS4 plasmid p1LS4 [1]; Escherichia coli isolate NQ3 plasmid p1NQ3 [1]; Klebsiella pneumoniae strain NU-CRE047 plasmid pNU-CRE047_2 [1]; Klebsiella pneumoniae strain HZW25 plasmid unnamed1 [1]; Escherichia coli strain BH100 plasmid pApR [1]; Escherichia coli strain BH100 plasmid pBH100-1 [1]; Escherichia coli strain 510016 plasmid p510016_84 [1]; Klebsiella pneumoniae strain KPNIH49 plasmid pKPC-224e [1]; Klebsiella pneumoniae strain KPNIH49 plasmid pKPN-9729 [1]; Klebsiella pneumoniae strain KPNIH49 plasmid pKPN-3967 [1]; Citrobacter sp. CFNIH10 plasmid pCIT-a850 [1]; Citrobacter freundii complex sp. CFNIH3 plasmid pCFR-9161 [1]; Pseudomonas sp. XWY-1 plasmid [1]; Klebsiella pneumoniae strain KPNIH48 plasmid pKPN-10f7 [1]; Klebsiella pneumoniae strain KPNIH48 plasmid pKPN-edaa [1]; Shigella dysenteriae strain ATCC 12039 plasmid unnamed [1]; Klebsiella variicola strain WCHKV030666 plasmid pVir_030666 [1]; Enterococcus faecium strain FDAARGOS_323 plasmid unnamed [1]; Klebsiella pneumoniae subsp. ozaenae strain AR_0096 plasmid unnamed4 [1]; Burkholderia sp. IDO3 plasmid p1 [1]; Klebsiella pneumoniae strain DA33140 plasmid pDA33140-96 [1]; Escherichia coli strain 99-3165 plasmid unnamed3 [1]; Escherichia coli strain E308 plasmid pLKSZ04 [1]; Klebsiella pneumoniae strain S12 plasmid pIncFIA-1502320 [1]; Klebsiella pneumoniae strain S12 plasmid pIncFII-1502320 [1]; Klebsiella pneumoniae strain ZYST1 plasmid pZYST1C1 [1]; Klebsiella pneumoniae strain INF235-sc-2280127 plasmid unnamed1 [1]; Klebsiella pneumoniae strain AR_0109 plasmid unnamed2 [1]; Klebsiella pneumoniae genome assembly MS6671.v1 [1]; Klebsiella aerogenes strain NCTC9667 genome assembly [1]; Klebsiella aerogenes strain NCTC9997 genome assembly [1]	NC_003064 [1] ; NC_007949 [1] ; NC_009140 [1] ; NC_009670 [1] ; NC_014107 [1] ; NC_014839 [1] ; NC_014842 [1] ; NC_015060 [1] ; NC_015382 [1] ; NC_018532 [1] ; NC_020062 [1] ; NZ_CP005999 [1] ; NZ_CP007558 [1] ; NZ_CP007732 [1] ; NZ_CP007734 [1] ; NZ_CP007736 [1] ; NZ_CP008817 [1] ; NZ_CP008824 [1] ; NZ_CP008843 [1] ; NZ_CP008933 [1] ; NZ_CP009776 [1] ; NZ_CP010363 [1] ; NZ_CP010881 [1] ; NZ_CP011054 [1] ; NZ_CP011519 [1] ; NZ_CP011520 [1] ; NZ_CP011571 [1] ; NZ_CP011580 [1] ; NZ_CP011583 [1] ; NZ_CP011634 [1] ; NZ_CP011649 [1] ; NZ_CP011661 [1] ; NZ_CP011808 [1] ; NZ_CP013426 [1] ; NZ_CP013573 [1] ; NZ_CP013579 [1] ; NZ_CP013832 [1] ; NZ_CP014235 [1] ; NZ_CP014478 [1] ; NZ_CP014514 [1] ; NZ_CP014658 [1] ; NZ_CP014763 [1] ; NZ_CP015387 [1] ; NZ_CP015501 [1] ; NZ_CP016452 [1] ; NZ_CP017451 [1] ; NZ_CP017848 [1] ; NZ_CP018365 [1] ; NZ_CP018670 [1] ; NZ_CP018815 [1] ; NZ_CP018884 [1] ; NZ_CP019014 [1] ; NZ_CP019161 [1] ; NZ_CP019232 [1] ; NZ_CP020848 [1] ; NZ_CP020949 [1] ; NZ_CP021289 [1] ; NZ_CP021328 [1] ; NZ_CP022824 [1] ; NZ_CP022991 [1] ; NZ_CP023417 [1] ; NZ_CP023418 [1] ; NZ_CP023841 [1] ; NZ_CP023978 [1] ; NZ_CP024238 [1] ; NZ_CP024249 [1] ; NZ_CP024281 [1] ; NZ_CP024445 [1] ; NZ_CP024507 [1] ; NZ_CP024718 [1] ; NZ_CP024721 [1] ; NZ_CP025039 [1] ; NZ_CP025212 [1] ; NZ_CP025252 [1] ; NZ_CP025253 [1] ; NZ_CP025855 [1] ; NZ_CP026179 [1] ; NZ_CP026180 [1] ; NZ_CP026186 [1] ; NZ_CP026212 [1] ; NZ_CP026237 [1] ; NZ_CP026333 [1] ; NZ_CP026397 [1] ; NZ_CP026398 [1] ; NZ_CP026830 [1] ; NZ_CP027063 [1] ; NZ_CP027401 [1] ; NZ_CP027616 [1] ; NZ_CP028965 [1] ; NZ_CP029586 [1] ; NZ_CP029982 [1] ; NZ_CP030285 [1] ; NZ_CP031581 [1] ; NZ_CP031583 [1] ; NZ_CP031614 [1] ; NZ_CP031818 [1] ; NZ_CP032208 [1] ; NZ_LN824134 [1] ; NZ_LR134207 [1] ; NZ_LR134252 [1]	0
486	AM364_RS27350	cloud	1	AM364_RS27350	eggNOG_4QBRE	Integrase core domain	0	100	100	Agrobacterium fabrum str. C58 plasmid At [1]; Polaromonas sp. JS666 plasmid 1 [1]; Salmonella enterica subsp. enterica serovar Newport str. SL254 plasmid pSN254 [1]; Ochrobactrum anthropi ATCC 49188 plasmid pOANT02 [1]; Enterobacter cloacae subsp. cloacae ATCC 13047 plasmid pECL_A [1]; Pantoea sp. At-9b plasmid pPAT9B02 [1]; Pantoea sp. At-9b plasmid pPAT9B05 [1]; Granulicella tundricola MP5ACTX9 plasmid pACIX905 [1]; Burkholderia gladioli BSR3 plasmid bgla_1p [1]; Arthrobacter sp. Rue61a plasmid p232 [1]; Rhizobium tropici CIAT 899 plasmid pRtrCIAT899c [1]; Escherichia coli B7A plasmid pEB1 [1]; Citrobacter freundii CFNIH1 plasmid pKEC-a3c [1]; Klebsiella pneumoniae subsp. pneumoniae KPNIH27 plasmid pKEC-dc3 [1]; Klebsiella pneumoniae subsp. pneumoniae KPNIH27 plasmid pKPN-262 [1]; Klebsiella pneumoniae subsp. pneumoniae KPNIH27 plasmid pKPN-b0b [1]; Ochrobactrum anthropi strain OAB plasmid 1 [1]; Enterobacter cloacae ECNIH2 plasmid pKEC-39c [1]; Klebsiella michiganensis strain M1 plasmid pKOXM1B [1]; Klebsiella pneumoniae strain PMK1 plasmid pPMK1-NDM [1]; Klebsiella pneumoniae subsp. pneumoniae strain KPNIH32 plasmid pKPC-def [1]; Enterobacter hormaechei subsp. oharae strain 34978 plasmid p34978-139.941kb [1]; Escherichia coli strain MNCRE44 plasmid pMNCRE44_5 [1]; Halomonas sp. KO116 plasmid unnamed2 [1]; Pandoraea oxalativorans strain DSM 23570 plasmid pPO70-2 [1]; Pandoraea oxalativorans strain DSM 23570 plasmid pPO70-3 [1]; Enterobacter cloacae strain CAV1311 plasmid pKPC_CAV1311 [1]; Enterobacter cloacae strain CAV1411 plasmid pKPC_CAV1411 [1]; Enterobacter cloacae strain CAV1668 plasmid pCAV1668-85 [1]; Klebsiella oxytoca strain CAV1374 plasmid pCAV1374-228 [1]; Enterobacter cloacae strain CAV1669 plasmid pKPC_CAV1669 [1]; Enterobacter hormaechei strain CAV1176 plasmid pKPC_CAV1176 [1]; Pandoraea faecigallinarum strain DSM 23572 plasmid pPF72-1 [1]; Burkholderia sp. MSMB0856 plasmid pMSMB0856 [1]; Rhizobium phaseoli strain N771 plasmid pRphaN771e [1]; Rhizobium phaseoli strain N671 plasmid pRphaN671e [1]; Escherichia coli strain CD306 plasmid pCD306 [1]; Moraxella osloensis strain CCUG 350 plasmid unnamed4 [1]; Acinetobacter pittii strain AP_882 plasmid pNDM-AP_882 [1]; Frondihabitans sp. PAMC28766 plasmid 1 [1]; Salmonella enterica subsp. enterica serovar Anatum str. USDA-ARS-USMARC-1736 plasmid pSAN1-1736 [1]; Klebsiella pneumoniae strain KPNIH39 plasmid pKPN-332 [1]; Klebsiella pneumoniae strain NY9 plasmid pNY9_2 [1]; Klebsiella pneumoniae strain SKGH01 plasmid unnamed 1 [1]; Sinorhizobium sp. RAC02 plasmid pBSY16_1 [1]; Klebsiella sp. LTGPAF-6F plasmid unnamed1 [1]; Escherichia coli strain FMU073332 plasmid pEcoFMU07332d sequence. [1]; Klebsiella pneumoniae strain Kp_Goe_62629 plasmid pKp_Goe_629-1 [1]; Klebsiella pneumoniae strain CAV1042 plasmid pCAV1042-183 [1]; UNVERIFIED_ORG: Enterobacter cloacae strain AR_0002 plasmid tig00000003 [1]; Klebsiella pneumoniae subsp. pneumoniae strain BR7 plasmid unnamed1 [1]; Escherichia coli strain Ecol_AZ162 plasmid pECAZ162_KPC [1]; Klebsiella pneumoniae strain GN-2 plasmid pGN-2 [1]; Bacillus thuringiensis strain YGd22-03 plasmid pYGD36 [1]; Klebsiella variicola strain KPN1481 plasmid pKPN1481-1 [1]; Rhizobium sp. CIAT894 plasmid pRheCIAT894b [1]; Escherichia coli strain PA45B plasmid pPA45B [1]; Raoultella ornithinolytica strain Ro24724 plasmid pRo24724 [1]; Klebsiella quasivariicola strain KPN1705 plasmid pKPN1705-1 [1]; Paraburkholderia aromaticivorans strain BN5 plasmid pBN1 [1]; Klebsiella pneumoniae strain 1050 plasmid pKp1050-1 [1]; Klebsiella pneumoniae strain 1050 plasmid pKp1050-2 [1]; Klebsiella pneumoniae strain 4/1-2 plasmid p4_1_2.2 [1]; Klebsiella variicola strain X39 plasmid pX39-1 [1]; Escherichia coli O15:H11 strain 90-9272 plasmid unnamed. [1]; Escherichia coli O182:H21 strain D181 plasmid unnamed1 [1]; Escherichia coli strain ATCC 43896 plasmid unnamed3 [1]; Moraxella osloensis strain NP7 plasmid pNP7-2 [1]; Klebsiella pneumoniae strain KSB2_1B plasmid unnamed1 [1]; Escherichia coli strain LS4 plasmid p1LS4 [1]; Escherichia coli isolate NQ3 plasmid p1NQ3 [1]; Klebsiella pneumoniae strain NU-CRE047 plasmid pNU-CRE047_2 [1]; Klebsiella pneumoniae strain HZW25 plasmid unnamed1 [1]; Escherichia coli strain BH100 plasmid pApR [1]; Escherichia coli strain BH100 plasmid pBH100-1 [1]; Escherichia coli strain 510016 plasmid p510016_84 [1]; Klebsiella pneumoniae strain KPNIH49 plasmid pKPC-224e [1]; Klebsiella pneumoniae strain KPNIH49 plasmid pKPN-9729 [1]; Klebsiella pneumoniae strain KPNIH49 plasmid pKPN-3967 [1]; Citrobacter sp. CFNIH10 plasmid pCIT-a850 [1]; Citrobacter freundii complex sp. CFNIH3 plasmid pCFR-9161 [1]; Pseudomonas sp. XWY-1 plasmid [1]; Klebsiella pneumoniae strain KPNIH48 plasmid pKPN-10f7 [1]; Klebsiella pneumoniae strain KPNIH48 plasmid pKPN-edaa [1]; Shigella dysenteriae strain ATCC 12039 plasmid unnamed [1]; Klebsiella variicola strain WCHKV030666 plasmid pVir_030666 [1]; Enterococcus faecium strain FDAARGOS_323 plasmid unnamed [1]; Klebsiella pneumoniae subsp. ozaenae strain AR_0096 plasmid unnamed4 [1]; Burkholderia sp. IDO3 plasmid p1 [1]; Klebsiella pneumoniae strain DA33140 plasmid pDA33140-96 [1]; Escherichia coli strain 99-3165 plasmid unnamed3 [1]; Escherichia coli strain E308 plasmid pLKSZ04 [1]; Klebsiella pneumoniae strain S12 plasmid pIncFIA-1502320 [1]; Klebsiella pneumoniae strain S12 plasmid pIncFII-1502320 [1]; Klebsiella pneumoniae strain ZYST1 plasmid pZYST1C1 [1]; Klebsiella pneumoniae strain INF235-sc-2280127 plasmid unnamed1 [1]; Klebsiella pneumoniae strain AR_0109 plasmid unnamed2 [1]; Klebsiella pneumoniae genome assembly MS6671.v1 [1]; Klebsiella aerogenes strain NCTC9667 genome assembly [1]; Klebsiella aerogenes strain NCTC9997 genome assembly [1]	NC_003064 [1] ; NC_007949 [1] ; NC_009140 [1] ; NC_009670 [1] ; NC_014107 [1] ; NC_014839 [1] ; NC_014842 [1] ; NC_015060 [1] ; NC_015382 [1] ; NC_018532 [1] ; NC_020062 [1] ; NZ_CP005999 [1] ; NZ_CP007558 [1] ; NZ_CP007732 [1] ; NZ_CP007734 [1] ; NZ_CP007736 [1] ; NZ_CP008817 [1] ; NZ_CP008824 [1] ; NZ_CP008843 [1] ; NZ_CP008933 [1] ; NZ_CP009776 [1] ; NZ_CP010363 [1] ; NZ_CP010881 [1] ; NZ_CP011054 [1] ; NZ_CP011519 [1] ; NZ_CP011520 [1] ; NZ_CP011571 [1] ; NZ_CP011580 [1] ; NZ_CP011583 [1] ; NZ_CP011634 [1] ; NZ_CP011649 [1] ; NZ_CP011661 [1] ; NZ_CP011808 [1] ; NZ_CP013426 [1] ; NZ_CP013573 [1] ; NZ_CP013579 [1] ; NZ_CP013832 [1] ; NZ_CP014235 [1] ; NZ_CP014478 [1] ; NZ_CP014514 [1] ; NZ_CP014658 [1] ; NZ_CP014763 [1] ; NZ_CP015387 [1] ; NZ_CP015501 [1] ; NZ_CP016452 [1] ; NZ_CP017451 [1] ; NZ_CP017848 [1] ; NZ_CP018365 [1] ; NZ_CP018670 [1] ; NZ_CP018815 [1] ; NZ_CP018884 [1] ; NZ_CP019014 [1] ; NZ_CP019161 [1] ; NZ_CP019232 [1] ; NZ_CP020848 [1] ; NZ_CP020949 [1] ; NZ_CP021289 [1] ; NZ_CP021328 [1] ; NZ_CP022824 [1] ; NZ_CP022991 [1] ; NZ_CP023417 [1] ; NZ_CP023418 [1] ; NZ_CP023841 [1] ; NZ_CP023978 [1] ; NZ_CP024238 [1] ; NZ_CP024249 [1] ; NZ_CP024281 [1] ; NZ_CP024445 [1] ; NZ_CP024507 [1] ; NZ_CP024718 [1] ; NZ_CP024721 [1] ; NZ_CP025039 [1] ; NZ_CP025212 [1] ; NZ_CP025252 [1] ; NZ_CP025253 [1] ; NZ_CP025855 [1] ; NZ_CP026179 [1] ; NZ_CP026180 [1] ; NZ_CP026186 [1] ; NZ_CP026212 [1] ; NZ_CP026237 [1] ; NZ_CP026333 [1] ; NZ_CP026397 [1] ; NZ_CP026398 [1] ; NZ_CP026830 [1] ; NZ_CP027063 [1] ; NZ_CP027401 [1] ; NZ_CP027616 [1] ; NZ_CP028965 [1] ; NZ_CP029586 [1] ; NZ_CP029982 [1] ; NZ_CP030285 [1] ; NZ_CP031581 [1] ; NZ_CP031583 [1] ; NZ_CP031614 [1] ; NZ_CP031818 [1] ; NZ_CP032208 [1] ; NZ_LN824134 [1] ; NZ_LR134207 [1] ; NZ_LR134252 [1]	0
486	AM364_RS27350	cloud	1	AM364_RS27350	eggNOG_4QQXM	Integrase core domain	0	100	100	Agrobacterium fabrum str. C58 plasmid At [1]; Polaromonas sp. JS666 plasmid 1 [1]; Salmonella enterica subsp. enterica serovar Newport str. SL254 plasmid pSN254 [1]; Ochrobactrum anthropi ATCC 49188 plasmid pOANT02 [1]; Enterobacter cloacae subsp. cloacae ATCC 13047 plasmid pECL_A [1]; Pantoea sp. At-9b plasmid pPAT9B02 [1]; Pantoea sp. At-9b plasmid pPAT9B05 [1]; Granulicella tundricola MP5ACTX9 plasmid pACIX905 [1]; Burkholderia gladioli BSR3 plasmid bgla_1p [1]; Arthrobacter sp. Rue61a plasmid p232 [1]; Rhizobium tropici CIAT 899 plasmid pRtrCIAT899c [1]; Escherichia coli B7A plasmid pEB1 [1]; Citrobacter freundii CFNIH1 plasmid pKEC-a3c [1]; Klebsiella pneumoniae subsp. pneumoniae KPNIH27 plasmid pKEC-dc3 [1]; Klebsiella pneumoniae subsp. pneumoniae KPNIH27 plasmid pKPN-262 [1]; Klebsiella pneumoniae subsp. pneumoniae KPNIH27 plasmid pKPN-b0b [1]; Ochrobactrum anthropi strain OAB plasmid 1 [1]; Enterobacter cloacae ECNIH2 plasmid pKEC-39c [1]; Klebsiella michiganensis strain M1 plasmid pKOXM1B [1]; Klebsiella pneumoniae strain PMK1 plasmid pPMK1-NDM [1]; Klebsiella pneumoniae subsp. pneumoniae strain KPNIH32 plasmid pKPC-def [1]; Enterobacter hormaechei subsp. oharae strain 34978 plasmid p34978-139.941kb [1]; Escherichia coli strain MNCRE44 plasmid pMNCRE44_5 [1]; Halomonas sp. KO116 plasmid unnamed2 [1]; Pandoraea oxalativorans strain DSM 23570 plasmid pPO70-2 [1]; Pandoraea oxalativorans strain DSM 23570 plasmid pPO70-3 [1]; Enterobacter cloacae strain CAV1311 plasmid pKPC_CAV1311 [1]; Enterobacter cloacae strain CAV1411 plasmid pKPC_CAV1411 [1]; Enterobacter cloacae strain CAV1668 plasmid pCAV1668-85 [1]; Klebsiella oxytoca strain CAV1374 plasmid pCAV1374-228 [1]; Enterobacter cloacae strain CAV1669 plasmid pKPC_CAV1669 [1]; Enterobacter hormaechei strain CAV1176 plasmid pKPC_CAV1176 [1]; Pandoraea faecigallinarum strain DSM 23572 plasmid pPF72-1 [1]; Burkholderia sp. MSMB0856 plasmid pMSMB0856 [1]; Rhizobium phaseoli strain N771 plasmid pRphaN771e [1]; Rhizobium phaseoli strain N671 plasmid pRphaN671e [1]; Escherichia coli strain CD306 plasmid pCD306 [1]; Moraxella osloensis strain CCUG 350 plasmid unnamed4 [1]; Acinetobacter pittii strain AP_882 plasmid pNDM-AP_882 [1]; Frondihabitans sp. PAMC28766 plasmid 1 [1]; Salmonella enterica subsp. enterica serovar Anatum str. USDA-ARS-USMARC-1736 plasmid pSAN1-1736 [1]; Klebsiella pneumoniae strain KPNIH39 plasmid pKPN-332 [1]; Klebsiella pneumoniae strain NY9 plasmid pNY9_2 [1]; Klebsiella pneumoniae strain SKGH01 plasmid unnamed 1 [1]; Sinorhizobium sp. RAC02 plasmid pBSY16_1 [1]; Klebsiella sp. LTGPAF-6F plasmid unnamed1 [1]; Escherichia coli strain FMU073332 plasmid pEcoFMU07332d sequence. [1]; Klebsiella pneumoniae strain Kp_Goe_62629 plasmid pKp_Goe_629-1 [1]; Klebsiella pneumoniae strain CAV1042 plasmid pCAV1042-183 [1]; UNVERIFIED_ORG: Enterobacter cloacae strain AR_0002 plasmid tig00000003 [1]; Klebsiella pneumoniae subsp. pneumoniae strain BR7 plasmid unnamed1 [1]; Escherichia coli strain Ecol_AZ162 plasmid pECAZ162_KPC [1]; Klebsiella pneumoniae strain GN-2 plasmid pGN-2 [1]; Bacillus thuringiensis strain YGd22-03 plasmid pYGD36 [1]; Klebsiella variicola strain KPN1481 plasmid pKPN1481-1 [1]; Rhizobium sp. CIAT894 plasmid pRheCIAT894b [1]; Escherichia coli strain PA45B plasmid pPA45B [1]; Raoultella ornithinolytica strain Ro24724 plasmid pRo24724 [1]; Klebsiella quasivariicola strain KPN1705 plasmid pKPN1705-1 [1]; Paraburkholderia aromaticivorans strain BN5 plasmid pBN1 [1]; Klebsiella pneumoniae strain 1050 plasmid pKp1050-1 [1]; Klebsiella pneumoniae strain 1050 plasmid pKp1050-2 [1]; Klebsiella pneumoniae strain 4/1-2 plasmid p4_1_2.2 [1]; Klebsiella variicola strain X39 plasmid pX39-1 [1]; Escherichia coli O15:H11 strain 90-9272 plasmid unnamed. [1]; Escherichia coli O182:H21 strain D181 plasmid unnamed1 [1]; Escherichia coli strain ATCC 43896 plasmid unnamed3 [1]; Moraxella osloensis strain NP7 plasmid pNP7-2 [1]; Klebsiella pneumoniae strain KSB2_1B plasmid unnamed1 [1]; Escherichia coli strain LS4 plasmid p1LS4 [1]; Escherichia coli isolate NQ3 plasmid p1NQ3 [1]; Klebsiella pneumoniae strain NU-CRE047 plasmid pNU-CRE047_2 [1]; Klebsiella pneumoniae strain HZW25 plasmid unnamed1 [1]; Escherichia coli strain BH100 plasmid pApR [1]; Escherichia coli strain BH100 plasmid pBH100-1 [1]; Escherichia coli strain 510016 plasmid p510016_84 [1]; Klebsiella pneumoniae strain KPNIH49 plasmid pKPC-224e [1]; Klebsiella pneumoniae strain KPNIH49 plasmid pKPN-9729 [1]; Klebsiella pneumoniae strain KPNIH49 plasmid pKPN-3967 [1]; Citrobacter sp. CFNIH10 plasmid pCIT-a850 [1]; Citrobacter freundii complex sp. CFNIH3 plasmid pCFR-9161 [1]; Pseudomonas sp. XWY-1 plasmid [1]; Klebsiella pneumoniae strain KPNIH48 plasmid pKPN-10f7 [1]; Klebsiella pneumoniae strain KPNIH48 plasmid pKPN-edaa [1]; Shigella dysenteriae strain ATCC 12039 plasmid unnamed [1]; Klebsiella variicola strain WCHKV030666 plasmid pVir_030666 [1]; Enterococcus faecium strain FDAARGOS_323 plasmid unnamed [1]; Klebsiella pneumoniae subsp. ozaenae strain AR_0096 plasmid unnamed4 [1]; Burkholderia sp. IDO3 plasmid p1 [1]; Klebsiella pneumoniae strain DA33140 plasmid pDA33140-96 [1]; Escherichia coli strain 99-3165 plasmid unnamed3 [1]; Escherichia coli strain E308 plasmid pLKSZ04 [1]; Klebsiella pneumoniae strain S12 plasmid pIncFIA-1502320 [1]; Klebsiella pneumoniae strain S12 plasmid pIncFII-1502320 [1]; Klebsiella pneumoniae strain ZYST1 plasmid pZYST1C1 [1]; Klebsiella pneumoniae strain INF235-sc-2280127 plasmid unnamed1 [1]; Klebsiella pneumoniae strain AR_0109 plasmid unnamed2 [1]; Klebsiella pneumoniae genome assembly MS6671.v1 [1]; Klebsiella aerogenes strain NCTC9667 genome assembly [1]; Klebsiella aerogenes strain NCTC9997 genome assembly [1]	NC_003064 [1] ; NC_007949 [1] ; NC_009140 [1] ; NC_009670 [1] ; NC_014107 [1] ; NC_014839 [1] ; NC_014842 [1] ; NC_015060 [1] ; NC_015382 [1] ; NC_018532 [1] ; NC_020062 [1] ; NZ_CP005999 [1] ; NZ_CP007558 [1] ; NZ_CP007732 [1] ; NZ_CP007734 [1] ; NZ_CP007736 [1] ; NZ_CP008817 [1] ; NZ_CP008824 [1] ; NZ_CP008843 [1] ; NZ_CP008933 [1] ; NZ_CP009776 [1] ; NZ_CP010363 [1] ; NZ_CP010881 [1] ; NZ_CP011054 [1] ; NZ_CP011519 [1] ; NZ_CP011520 [1] ; NZ_CP011571 [1] ; NZ_CP011580 [1] ; NZ_CP011583 [1] ; NZ_CP011634 [1] ; NZ_CP011649 [1] ; NZ_CP011661 [1] ; NZ_CP011808 [1] ; NZ_CP013426 [1] ; NZ_CP013573 [1] ; NZ_CP013579 [1] ; NZ_CP013832 [1] ; NZ_CP014235 [1] ; NZ_CP014478 [1] ; NZ_CP014514 [1] ; NZ_CP014658 [1] ; NZ_CP014763 [1] ; NZ_CP015387 [1] ; NZ_CP015501 [1] ; NZ_CP016452 [1] ; NZ_CP017451 [1] ; NZ_CP017848 [1] ; NZ_CP018365 [1] ; NZ_CP018670 [1] ; NZ_CP018815 [1] ; NZ_CP018884 [1] ; NZ_CP019014 [1] ; NZ_CP019161 [1] ; NZ_CP019232 [1] ; NZ_CP020848 [1] ; NZ_CP020949 [1] ; NZ_CP021289 [1] ; NZ_CP021328 [1] ; NZ_CP022824 [1] ; NZ_CP022991 [1] ; NZ_CP023417 [1] ; NZ_CP023418 [1] ; NZ_CP023841 [1] ; NZ_CP023978 [1] ; NZ_CP024238 [1] ; NZ_CP024249 [1] ; NZ_CP024281 [1] ; NZ_CP024445 [1] ; NZ_CP024507 [1] ; NZ_CP024718 [1] ; NZ_CP024721 [1] ; NZ_CP025039 [1] ; NZ_CP025212 [1] ; NZ_CP025252 [1] ; NZ_CP025253 [1] ; NZ_CP025855 [1] ; NZ_CP026179 [1] ; NZ_CP026180 [1] ; NZ_CP026186 [1] ; NZ_CP026212 [1] ; NZ_CP026237 [1] ; NZ_CP026333 [1] ; NZ_CP026397 [1] ; NZ_CP026398 [1] ; NZ_CP026830 [1] ; NZ_CP027063 [1] ; NZ_CP027401 [1] ; NZ_CP027616 [1] ; NZ_CP028965 [1] ; NZ_CP029586 [1] ; NZ_CP029982 [1] ; NZ_CP030285 [1] ; NZ_CP031581 [1] ; NZ_CP031583 [1] ; NZ_CP031614 [1] ; NZ_CP031818 [1] ; NZ_CP032208 [1] ; NZ_LN824134 [1] ; NZ_LR134207 [1] ; NZ_LR134252 [1]	0
486	AM364_RS27350	cloud	1	AM364_RS27350	eggNOG_COG2963	transposase activity	0	100	100	Agrobacterium fabrum str. C58 plasmid At [1]; Polaromonas sp. JS666 plasmid 1 [1]; Salmonella enterica subsp. enterica serovar Newport str. SL254 plasmid pSN254 [1]; Ochrobactrum anthropi ATCC 49188 plasmid pOANT02 [1]; Enterobacter cloacae subsp. cloacae ATCC 13047 plasmid pECL_A [1]; Pantoea sp. At-9b plasmid pPAT9B02 [1]; Pantoea sp. At-9b plasmid pPAT9B05 [1]; Granulicella tundricola MP5ACTX9 plasmid pACIX905 [1]; Burkholderia gladioli BSR3 plasmid bgla_1p [1]; Arthrobacter sp. Rue61a plasmid p232 [1]; Rhizobium tropici CIAT 899 plasmid pRtrCIAT899c [1]; Escherichia coli B7A plasmid pEB1 [1]; Citrobacter freundii CFNIH1 plasmid pKEC-a3c [1]; Klebsiella pneumoniae subsp. pneumoniae KPNIH27 plasmid pKEC-dc3 [1]; Klebsiella pneumoniae subsp. pneumoniae KPNIH27 plasmid pKPN-262 [1]; Klebsiella pneumoniae subsp. pneumoniae KPNIH27 plasmid pKPN-b0b [1]; Ochrobactrum anthropi strain OAB plasmid 1 [1]; Enterobacter cloacae ECNIH2 plasmid pKEC-39c [1]; Klebsiella michiganensis strain M1 plasmid pKOXM1B [1]; Klebsiella pneumoniae strain PMK1 plasmid pPMK1-NDM [1]; Klebsiella pneumoniae subsp. pneumoniae strain KPNIH32 plasmid pKPC-def [1]; Enterobacter hormaechei subsp. oharae strain 34978 plasmid p34978-139.941kb [1]; Escherichia coli strain MNCRE44 plasmid pMNCRE44_5 [1]; Halomonas sp. KO116 plasmid unnamed2 [1]; Pandoraea oxalativorans strain DSM 23570 plasmid pPO70-2 [1]; Pandoraea oxalativorans strain DSM 23570 plasmid pPO70-3 [1]; Enterobacter cloacae strain CAV1311 plasmid pKPC_CAV1311 [1]; Enterobacter cloacae strain CAV1411 plasmid pKPC_CAV1411 [1]; Enterobacter cloacae strain CAV1668 plasmid pCAV1668-85 [1]; Klebsiella oxytoca strain CAV1374 plasmid pCAV1374-228 [1]; Enterobacter cloacae strain CAV1669 plasmid pKPC_CAV1669 [1]; Enterobacter hormaechei strain CAV1176 plasmid pKPC_CAV1176 [1]; Pandoraea faecigallinarum strain DSM 23572 plasmid pPF72-1 [1]; Burkholderia sp. MSMB0856 plasmid pMSMB0856 [1]; Rhizobium phaseoli strain N771 plasmid pRphaN771e [1]; Rhizobium phaseoli strain N671 plasmid pRphaN671e [1]; Escherichia coli strain CD306 plasmid pCD306 [1]; Moraxella osloensis strain CCUG 350 plasmid unnamed4 [1]; Acinetobacter pittii strain AP_882 plasmid pNDM-AP_882 [1]; Frondihabitans sp. PAMC28766 plasmid 1 [1]; Salmonella enterica subsp. enterica serovar Anatum str. USDA-ARS-USMARC-1736 plasmid pSAN1-1736 [1]; Klebsiella pneumoniae strain KPNIH39 plasmid pKPN-332 [1]; Klebsiella pneumoniae strain NY9 plasmid pNY9_2 [1]; Klebsiella pneumoniae strain SKGH01 plasmid unnamed 1 [1]; Sinorhizobium sp. RAC02 plasmid pBSY16_1 [1]; Klebsiella sp. LTGPAF-6F plasmid unnamed1 [1]; Escherichia coli strain FMU073332 plasmid pEcoFMU07332d sequence. [1]; Klebsiella pneumoniae strain Kp_Goe_62629 plasmid pKp_Goe_629-1 [1]; Klebsiella pneumoniae strain CAV1042 plasmid pCAV1042-183 [1]; UNVERIFIED_ORG: Enterobacter cloacae strain AR_0002 plasmid tig00000003 [1]; Klebsiella pneumoniae subsp. pneumoniae strain BR7 plasmid unnamed1 [1]; Escherichia coli strain Ecol_AZ162 plasmid pECAZ162_KPC [1]; Klebsiella pneumoniae strain GN-2 plasmid pGN-2 [1]; Bacillus thuringiensis strain YGd22-03 plasmid pYGD36 [1]; Klebsiella variicola strain KPN1481 plasmid pKPN1481-1 [1]; Rhizobium sp. CIAT894 plasmid pRheCIAT894b [1]; Escherichia coli strain PA45B plasmid pPA45B [1]; Raoultella ornithinolytica strain Ro24724 plasmid pRo24724 [1]; Klebsiella quasivariicola strain KPN1705 plasmid pKPN1705-1 [1]; Paraburkholderia aromaticivorans strain BN5 plasmid pBN1 [1]; Klebsiella pneumoniae strain 1050 plasmid pKp1050-1 [1]; Klebsiella pneumoniae strain 1050 plasmid pKp1050-2 [1]; Klebsiella pneumoniae strain 4/1-2 plasmid p4_1_2.2 [1]; Klebsiella variicola strain X39 plasmid pX39-1 [1]; Escherichia coli O15:H11 strain 90-9272 plasmid unnamed. [1]; Escherichia coli O182:H21 strain D181 plasmid unnamed1 [1]; Escherichia coli strain ATCC 43896 plasmid unnamed3 [1]; Moraxella osloensis strain NP7 plasmid pNP7-2 [1]; Klebsiella pneumoniae strain KSB2_1B plasmid unnamed1 [1]; Escherichia coli strain LS4 plasmid p1LS4 [1]; Escherichia coli isolate NQ3 plasmid p1NQ3 [1]; Klebsiella pneumoniae strain NU-CRE047 plasmid pNU-CRE047_2 [1]; Klebsiella pneumoniae strain HZW25 plasmid unnamed1 [1]; Escherichia coli strain BH100 plasmid pApR [1]; Escherichia coli strain BH100 plasmid pBH100-1 [1]; Escherichia coli strain 510016 plasmid p510016_84 [1]; Klebsiella pneumoniae strain KPNIH49 plasmid pKPC-224e [1]; Klebsiella pneumoniae strain KPNIH49 plasmid pKPN-9729 [1]; Klebsiella pneumoniae strain KPNIH49 plasmid pKPN-3967 [1]; Citrobacter sp. CFNIH10 plasmid pCIT-a850 [1]; Citrobacter freundii complex sp. CFNIH3 plasmid pCFR-9161 [1]; Pseudomonas sp. XWY-1 plasmid [1]; Klebsiella pneumoniae strain KPNIH48 plasmid pKPN-10f7 [1]; Klebsiella pneumoniae strain KPNIH48 plasmid pKPN-edaa [1]; Shigella dysenteriae strain ATCC 12039 plasmid unnamed [1]; Klebsiella variicola strain WCHKV030666 plasmid pVir_030666 [1]; Enterococcus faecium strain FDAARGOS_323 plasmid unnamed [1]; Klebsiella pneumoniae subsp. ozaenae strain AR_0096 plasmid unnamed4 [1]; Burkholderia sp. IDO3 plasmid p1 [1]; Klebsiella pneumoniae strain DA33140 plasmid pDA33140-96 [1]; Escherichia coli strain 99-3165 plasmid unnamed3 [1]; Escherichia coli strain E308 plasmid pLKSZ04 [1]; Klebsiella pneumoniae strain S12 plasmid pIncFIA-1502320 [1]; Klebsiella pneumoniae strain S12 plasmid pIncFII-1502320 [1]; Klebsiella pneumoniae strain ZYST1 plasmid pZYST1C1 [1]; Klebsiella pneumoniae strain INF235-sc-2280127 plasmid unnamed1 [1]; Klebsiella pneumoniae strain AR_0109 plasmid unnamed2 [1]; Klebsiella pneumoniae genome assembly MS6671.v1 [1]; Klebsiella aerogenes strain NCTC9667 genome assembly [1]; Klebsiella aerogenes strain NCTC9997 genome assembly [1]	NC_003064 [1] ; NC_007949 [1] ; NC_009140 [1] ; NC_009670 [1] ; NC_014107 [1] ; NC_014839 [1] ; NC_014842 [1] ; NC_015060 [1] ; NC_015382 [1] ; NC_018532 [1] ; NC_020062 [1] ; NZ_CP005999 [1] ; NZ_CP007558 [1] ; NZ_CP007732 [1] ; NZ_CP007734 [1] ; NZ_CP007736 [1] ; NZ_CP008817 [1] ; NZ_CP008824 [1] ; NZ_CP008843 [1] ; NZ_CP008933 [1] ; NZ_CP009776 [1] ; NZ_CP010363 [1] ; NZ_CP010881 [1] ; NZ_CP011054 [1] ; NZ_CP011519 [1] ; NZ_CP011520 [1] ; NZ_CP011571 [1] ; NZ_CP011580 [1] ; NZ_CP011583 [1] ; NZ_CP011634 [1] ; NZ_CP011649 [1] ; NZ_CP011661 [1] ; NZ_CP011808 [1] ; NZ_CP013426 [1] ; NZ_CP013573 [1] ; NZ_CP013579 [1] ; NZ_CP013832 [1] ; NZ_CP014235 [1] ; NZ_CP014478 [1] ; NZ_CP014514 [1] ; NZ_CP014658 [1] ; NZ_CP014763 [1] ; NZ_CP015387 [1] ; NZ_CP015501 [1] ; NZ_CP016452 [1] ; NZ_CP017451 [1] ; NZ_CP017848 [1] ; NZ_CP018365 [1] ; NZ_CP018670 [1] ; NZ_CP018815 [1] ; NZ_CP018884 [1] ; NZ_CP019014 [1] ; NZ_CP019161 [1] ; NZ_CP019232 [1] ; NZ_CP020848 [1] ; NZ_CP020949 [1] ; NZ_CP021289 [1] ; NZ_CP021328 [1] ; NZ_CP022824 [1] ; NZ_CP022991 [1] ; NZ_CP023417 [1] ; NZ_CP023418 [1] ; NZ_CP023841 [1] ; NZ_CP023978 [1] ; NZ_CP024238 [1] ; NZ_CP024249 [1] ; NZ_CP024281 [1] ; NZ_CP024445 [1] ; NZ_CP024507 [1] ; NZ_CP024718 [1] ; NZ_CP024721 [1] ; NZ_CP025039 [1] ; NZ_CP025212 [1] ; NZ_CP025252 [1] ; NZ_CP025253 [1] ; NZ_CP025855 [1] ; NZ_CP026179 [1] ; NZ_CP026180 [1] ; NZ_CP026186 [1] ; NZ_CP026212 [1] ; NZ_CP026237 [1] ; NZ_CP026333 [1] ; NZ_CP026397 [1] ; NZ_CP026398 [1] ; NZ_CP026830 [1] ; NZ_CP027063 [1] ; NZ_CP027401 [1] ; NZ_CP027616 [1] ; NZ_CP028965 [1] ; NZ_CP029586 [1] ; NZ_CP029982 [1] ; NZ_CP030285 [1] ; NZ_CP031581 [1] ; NZ_CP031583 [1] ; NZ_CP031614 [1] ; NZ_CP031818 [1] ; NZ_CP032208 [1] ; NZ_LN824134 [1] ; NZ_LR134207 [1] ; NZ_LR134252 [1]	0
486	AM364_RS27350	cloud	1	AM364_RS27350	PFAM_PF00665	Integrase core domain	0	100	100	Agrobacterium fabrum str. C58 plasmid At [1]; Polaromonas sp. JS666 plasmid 1 [1]; Salmonella enterica subsp. enterica serovar Newport str. SL254 plasmid pSN254 [1]; Ochrobactrum anthropi ATCC 49188 plasmid pOANT02 [1]; Enterobacter cloacae subsp. cloacae ATCC 13047 plasmid pECL_A [1]; Pantoea sp. At-9b plasmid pPAT9B02 [1]; Pantoea sp. At-9b plasmid pPAT9B05 [1]; Granulicella tundricola MP5ACTX9 plasmid pACIX905 [1]; Burkholderia gladioli BSR3 plasmid bgla_1p [1]; Arthrobacter sp. Rue61a plasmid p232 [1]; Rhizobium tropici CIAT 899 plasmid pRtrCIAT899c [1]; Escherichia coli B7A plasmid pEB1 [1]; Citrobacter freundii CFNIH1 plasmid pKEC-a3c [1]; Klebsiella pneumoniae subsp. pneumoniae KPNIH27 plasmid pKEC-dc3 [1]; Klebsiella pneumoniae subsp. pneumoniae KPNIH27 plasmid pKPN-262 [1]; Klebsiella pneumoniae subsp. pneumoniae KPNIH27 plasmid pKPN-b0b [1]; Ochrobactrum anthropi strain OAB plasmid 1 [1]; Enterobacter cloacae ECNIH2 plasmid pKEC-39c [1]; Klebsiella michiganensis strain M1 plasmid pKOXM1B [1]; Klebsiella pneumoniae strain PMK1 plasmid pPMK1-NDM [1]; Klebsiella pneumoniae subsp. pneumoniae strain KPNIH32 plasmid pKPC-def [1]; Enterobacter hormaechei subsp. oharae strain 34978 plasmid p34978-139.941kb [1]; Escherichia coli strain MNCRE44 plasmid pMNCRE44_5 [1]; Halomonas sp. KO116 plasmid unnamed2 [1]; Pandoraea oxalativorans strain DSM 23570 plasmid pPO70-2 [1]; Pandoraea oxalativorans strain DSM 23570 plasmid pPO70-3 [1]; Enterobacter cloacae strain CAV1311 plasmid pKPC_CAV1311 [1]; Enterobacter cloacae strain CAV1411 plasmid pKPC_CAV1411 [1]; Enterobacter cloacae strain CAV1668 plasmid pCAV1668-85 [1]; Klebsiella oxytoca strain CAV1374 plasmid pCAV1374-228 [1]; Enterobacter cloacae strain CAV1669 plasmid pKPC_CAV1669 [1]; Enterobacter hormaechei strain CAV1176 plasmid pKPC_CAV1176 [1]; Pandoraea faecigallinarum strain DSM 23572 plasmid pPF72-1 [1]; Burkholderia sp. MSMB0856 plasmid pMSMB0856 [1]; Rhizobium phaseoli strain N771 plasmid pRphaN771e [1]; Rhizobium phaseoli strain N671 plasmid pRphaN671e [1]; Escherichia coli strain CD306 plasmid pCD306 [1]; Moraxella osloensis strain CCUG 350 plasmid unnamed4 [1]; Acinetobacter pittii strain AP_882 plasmid pNDM-AP_882 [1]; Frondihabitans sp. PAMC28766 plasmid 1 [1]; Salmonella enterica subsp. enterica serovar Anatum str. USDA-ARS-USMARC-1736 plasmid pSAN1-1736 [1]; Klebsiella pneumoniae strain KPNIH39 plasmid pKPN-332 [1]; Klebsiella pneumoniae strain NY9 plasmid pNY9_2 [1]; Klebsiella pneumoniae strain SKGH01 plasmid unnamed 1 [1]; Sinorhizobium sp. RAC02 plasmid pBSY16_1 [1]; Klebsiella sp. LTGPAF-6F plasmid unnamed1 [1]; Escherichia coli strain FMU073332 plasmid pEcoFMU07332d sequence. [1]; Klebsiella pneumoniae strain Kp_Goe_62629 plasmid pKp_Goe_629-1 [1]; Klebsiella pneumoniae strain CAV1042 plasmid pCAV1042-183 [1]; UNVERIFIED_ORG: Enterobacter cloacae strain AR_0002 plasmid tig00000003 [1]; Klebsiella pneumoniae subsp. pneumoniae strain BR7 plasmid unnamed1 [1]; Escherichia coli strain Ecol_AZ162 plasmid pECAZ162_KPC [1]; Klebsiella pneumoniae strain GN-2 plasmid pGN-2 [1]; Bacillus thuringiensis strain YGd22-03 plasmid pYGD36 [1]; Klebsiella variicola strain KPN1481 plasmid pKPN1481-1 [1]; Rhizobium sp. CIAT894 plasmid pRheCIAT894b [1]; Escherichia coli strain PA45B plasmid pPA45B [1]; Raoultella ornithinolytica strain Ro24724 plasmid pRo24724 [1]; Klebsiella quasivariicola strain KPN1705 plasmid pKPN1705-1 [1]; Paraburkholderia aromaticivorans strain BN5 plasmid pBN1 [1]; Klebsiella pneumoniae strain 1050 plasmid pKp1050-1 [1]; Klebsiella pneumoniae strain 1050 plasmid pKp1050-2 [1]; Klebsiella pneumoniae strain 4/1-2 plasmid p4_1_2.2 [1]; Klebsiella variicola strain X39 plasmid pX39-1 [1]; Escherichia coli O15:H11 strain 90-9272 plasmid unnamed. [1]; Escherichia coli O182:H21 strain D181 plasmid unnamed1 [1]; Escherichia coli strain ATCC 43896 plasmid unnamed3 [1]; Moraxella osloensis strain NP7 plasmid pNP7-2 [1]; Klebsiella pneumoniae strain KSB2_1B plasmid unnamed1 [1]; Escherichia coli strain LS4 plasmid p1LS4 [1]; Escherichia coli isolate NQ3 plasmid p1NQ3 [1]; Klebsiella pneumoniae strain NU-CRE047 plasmid pNU-CRE047_2 [1]; Klebsiella pneumoniae strain HZW25 plasmid unnamed1 [1]; Escherichia coli strain BH100 plasmid pApR [1]; Escherichia coli strain BH100 plasmid pBH100-1 [1]; Escherichia coli strain 510016 plasmid p510016_84 [1]; Klebsiella pneumoniae strain KPNIH49 plasmid pKPC-224e [1]; Klebsiella pneumoniae strain KPNIH49 plasmid pKPN-9729 [1]; Klebsiella pneumoniae strain KPNIH49 plasmid pKPN-3967 [1]; Citrobacter sp. CFNIH10 plasmid pCIT-a850 [1]; Citrobacter freundii complex sp. CFNIH3 plasmid pCFR-9161 [1]; Pseudomonas sp. XWY-1 plasmid [1]; Klebsiella pneumoniae strain KPNIH48 plasmid pKPN-10f7 [1]; Klebsiella pneumoniae strain KPNIH48 plasmid pKPN-edaa [1]; Shigella dysenteriae strain ATCC 12039 plasmid unnamed [1]; Klebsiella variicola strain WCHKV030666 plasmid pVir_030666 [1]; Enterococcus faecium strain FDAARGOS_323 plasmid unnamed [1]; Klebsiella pneumoniae subsp. ozaenae strain AR_0096 plasmid unnamed4 [1]; Burkholderia sp. IDO3 plasmid p1 [1]; Klebsiella pneumoniae strain DA33140 plasmid pDA33140-96 [1]; Escherichia coli strain 99-3165 plasmid unnamed3 [1]; Escherichia coli strain E308 plasmid pLKSZ04 [1]; Klebsiella pneumoniae strain S12 plasmid pIncFIA-1502320 [1]; Klebsiella pneumoniae strain S12 plasmid pIncFII-1502320 [1]; Klebsiella pneumoniae strain ZYST1 plasmid pZYST1C1 [1]; Klebsiella pneumoniae strain INF235-sc-2280127 plasmid unnamed1 [1]; Klebsiella pneumoniae strain AR_0109 plasmid unnamed2 [1]; Klebsiella pneumoniae genome assembly MS6671.v1 [1]; Klebsiella aerogenes strain NCTC9667 genome assembly [1]; Klebsiella aerogenes strain NCTC9997 genome assembly [1]	NC_003064 [1] ; NC_007949 [1] ; NC_009140 [1] ; NC_009670 [1] ; NC_014107 [1] ; NC_014839 [1] ; NC_014842 [1] ; NC_015060 [1] ; NC_015382 [1] ; NC_018532 [1] ; NC_020062 [1] ; NZ_CP005999 [1] ; NZ_CP007558 [1] ; NZ_CP007732 [1] ; NZ_CP007734 [1] ; NZ_CP007736 [1] ; NZ_CP008817 [1] ; NZ_CP008824 [1] ; NZ_CP008843 [1] ; NZ_CP008933 [1] ; NZ_CP009776 [1] ; NZ_CP010363 [1] ; NZ_CP010881 [1] ; NZ_CP011054 [1] ; NZ_CP011519 [1] ; NZ_CP011520 [1] ; NZ_CP011571 [1] ; NZ_CP011580 [1] ; NZ_CP011583 [1] ; NZ_CP011634 [1] ; NZ_CP011649 [1] ; NZ_CP011661 [1] ; NZ_CP011808 [1] ; NZ_CP013426 [1] ; NZ_CP013573 [1] ; NZ_CP013579 [1] ; NZ_CP013832 [1] ; NZ_CP014235 [1] ; NZ_CP014478 [1] ; NZ_CP014514 [1] ; NZ_CP014658 [1] ; NZ_CP014763 [1] ; NZ_CP015387 [1] ; NZ_CP015501 [1] ; NZ_CP016452 [1] ; NZ_CP017451 [1] ; NZ_CP017848 [1] ; NZ_CP018365 [1] ; NZ_CP018670 [1] ; NZ_CP018815 [1] ; NZ_CP018884 [1] ; NZ_CP019014 [1] ; NZ_CP019161 [1] ; NZ_CP019232 [1] ; NZ_CP020848 [1] ; NZ_CP020949 [1] ; NZ_CP021289 [1] ; NZ_CP021328 [1] ; NZ_CP022824 [1] ; NZ_CP022991 [1] ; NZ_CP023417 [1] ; NZ_CP023418 [1] ; NZ_CP023841 [1] ; NZ_CP023978 [1] ; NZ_CP024238 [1] ; NZ_CP024249 [1] ; NZ_CP024281 [1] ; NZ_CP024445 [1] ; NZ_CP024507 [1] ; NZ_CP024718 [1] ; NZ_CP024721 [1] ; NZ_CP025039 [1] ; NZ_CP025212 [1] ; NZ_CP025252 [1] ; NZ_CP025253 [1] ; NZ_CP025855 [1] ; NZ_CP026179 [1] ; NZ_CP026180 [1] ; NZ_CP026186 [1] ; NZ_CP026212 [1] ; NZ_CP026237 [1] ; NZ_CP026333 [1] ; NZ_CP026397 [1] ; NZ_CP026398 [1] ; NZ_CP026830 [1] ; NZ_CP027063 [1] ; NZ_CP027401 [1] ; NZ_CP027616 [1] ; NZ_CP028965 [1] ; NZ_CP029586 [1] ; NZ_CP029982 [1] ; NZ_CP030285 [1] ; NZ_CP031581 [1] ; NZ_CP031583 [1] ; NZ_CP031614 [1] ; NZ_CP031818 [1] ; NZ_CP032208 [1] ; NZ_LN824134 [1] ; NZ_LR134207 [1] ; NZ_LR134252 [1]	0
486	AM364_RS27350	cloud	1	AM364_RS27350	PFAM_PF01527	Transposase	0	100	100	Agrobacterium fabrum str. C58 plasmid At [1]; Polaromonas sp. JS666 plasmid 1 [1]; Salmonella enterica subsp. enterica serovar Newport str. SL254 plasmid pSN254 [1]; Ochrobactrum anthropi ATCC 49188 plasmid pOANT02 [1]; Enterobacter cloacae subsp. cloacae ATCC 13047 plasmid pECL_A [1]; Pantoea sp. At-9b plasmid pPAT9B02 [1]; Pantoea sp. At-9b plasmid pPAT9B05 [1]; Granulicella tundricola MP5ACTX9 plasmid pACIX905 [1]; Burkholderia gladioli BSR3 plasmid bgla_1p [1]; Arthrobacter sp. Rue61a plasmid p232 [1]; Rhizobium tropici CIAT 899 plasmid pRtrCIAT899c [1]; Escherichia coli B7A plasmid pEB1 [1]; Citrobacter freundii CFNIH1 plasmid pKEC-a3c [1]; Klebsiella pneumoniae subsp. pneumoniae KPNIH27 plasmid pKEC-dc3 [1]; Klebsiella pneumoniae subsp. pneumoniae KPNIH27 plasmid pKPN-262 [1]; Klebsiella pneumoniae subsp. pneumoniae KPNIH27 plasmid pKPN-b0b [1]; Ochrobactrum anthropi strain OAB plasmid 1 [1]; Enterobacter cloacae ECNIH2 plasmid pKEC-39c [1]; Klebsiella michiganensis strain M1 plasmid pKOXM1B [1]; Klebsiella pneumoniae strain PMK1 plasmid pPMK1-NDM [1]; Klebsiella pneumoniae subsp. pneumoniae strain KPNIH32 plasmid pKPC-def [1]; Enterobacter hormaechei subsp. oharae strain 34978 plasmid p34978-139.941kb [1]; Escherichia coli strain MNCRE44 plasmid pMNCRE44_5 [1]; Halomonas sp. KO116 plasmid unnamed2 [1]; Pandoraea oxalativorans strain DSM 23570 plasmid pPO70-2 [1]; Pandoraea oxalativorans strain DSM 23570 plasmid pPO70-3 [1]; Enterobacter cloacae strain CAV1311 plasmid pKPC_CAV1311 [1]; Enterobacter cloacae strain CAV1411 plasmid pKPC_CAV1411 [1]; Enterobacter cloacae strain CAV1668 plasmid pCAV1668-85 [1]; Klebsiella oxytoca strain CAV1374 plasmid pCAV1374-228 [1]; Enterobacter cloacae strain CAV1669 plasmid pKPC_CAV1669 [1]; Enterobacter hormaechei strain CAV1176 plasmid pKPC_CAV1176 [1]; Pandoraea faecigallinarum strain DSM 23572 plasmid pPF72-1 [1]; Burkholderia sp. MSMB0856 plasmid pMSMB0856 [1]; Rhizobium phaseoli strain N771 plasmid pRphaN771e [1]; Rhizobium phaseoli strain N671 plasmid pRphaN671e [1]; Escherichia coli strain CD306 plasmid pCD306 [1]; Moraxella osloensis strain CCUG 350 plasmid unnamed4 [1]; Acinetobacter pittii strain AP_882 plasmid pNDM-AP_882 [1]; Frondihabitans sp. PAMC28766 plasmid 1 [1]; Salmonella enterica subsp. enterica serovar Anatum str. USDA-ARS-USMARC-1736 plasmid pSAN1-1736 [1]; Klebsiella pneumoniae strain KPNIH39 plasmid pKPN-332 [1]; Klebsiella pneumoniae strain NY9 plasmid pNY9_2 [1]; Klebsiella pneumoniae strain SKGH01 plasmid unnamed 1 [1]; Sinorhizobium sp. RAC02 plasmid pBSY16_1 [1]; Klebsiella sp. LTGPAF-6F plasmid unnamed1 [1]; Escherichia coli strain FMU073332 plasmid pEcoFMU07332d sequence. [1]; Klebsiella pneumoniae strain Kp_Goe_62629 plasmid pKp_Goe_629-1 [1]; Klebsiella pneumoniae strain CAV1042 plasmid pCAV1042-183 [1]; UNVERIFIED_ORG: Enterobacter cloacae strain AR_0002 plasmid tig00000003 [1]; Klebsiella pneumoniae subsp. pneumoniae strain BR7 plasmid unnamed1 [1]; Escherichia coli strain Ecol_AZ162 plasmid pECAZ162_KPC [1]; Klebsiella pneumoniae strain GN-2 plasmid pGN-2 [1]; Bacillus thuringiensis strain YGd22-03 plasmid pYGD36 [1]; Klebsiella variicola strain KPN1481 plasmid pKPN1481-1 [1]; Rhizobium sp. CIAT894 plasmid pRheCIAT894b [1]; Escherichia coli strain PA45B plasmid pPA45B [1]; Raoultella ornithinolytica strain Ro24724 plasmid pRo24724 [1]; Klebsiella quasivariicola strain KPN1705 plasmid pKPN1705-1 [1]; Paraburkholderia aromaticivorans strain BN5 plasmid pBN1 [1]; Klebsiella pneumoniae strain 1050 plasmid pKp1050-1 [1]; Klebsiella pneumoniae strain 1050 plasmid pKp1050-2 [1]; Klebsiella pneumoniae strain 4/1-2 plasmid p4_1_2.2 [1]; Klebsiella variicola strain X39 plasmid pX39-1 [1]; Escherichia coli O15:H11 strain 90-9272 plasmid unnamed. [1]; Escherichia coli O182:H21 strain D181 plasmid unnamed1 [1]; Escherichia coli strain ATCC 43896 plasmid unnamed3 [1]; Moraxella osloensis strain NP7 plasmid pNP7-2 [1]; Klebsiella pneumoniae strain KSB2_1B plasmid unnamed1 [1]; Escherichia coli strain LS4 plasmid p1LS4 [1]; Escherichia coli isolate NQ3 plasmid p1NQ3 [1]; Klebsiella pneumoniae strain NU-CRE047 plasmid pNU-CRE047_2 [1]; Klebsiella pneumoniae strain HZW25 plasmid unnamed1 [1]; Escherichia coli strain BH100 plasmid pApR [1]; Escherichia coli strain BH100 plasmid pBH100-1 [1]; Escherichia coli strain 510016 plasmid p510016_84 [1]; Klebsiella pneumoniae strain KPNIH49 plasmid pKPC-224e [1]; Klebsiella pneumoniae strain KPNIH49 plasmid pKPN-9729 [1]; Klebsiella pneumoniae strain KPNIH49 plasmid pKPN-3967 [1]; Citrobacter sp. CFNIH10 plasmid pCIT-a850 [1]; Citrobacter freundii complex sp. CFNIH3 plasmid pCFR-9161 [1]; Pseudomonas sp. XWY-1 plasmid [1]; Klebsiella pneumoniae strain KPNIH48 plasmid pKPN-10f7 [1]; Klebsiella pneumoniae strain KPNIH48 plasmid pKPN-edaa [1]; Shigella dysenteriae strain ATCC 12039 plasmid unnamed [1]; Klebsiella variicola strain WCHKV030666 plasmid pVir_030666 [1]; Enterococcus faecium strain FDAARGOS_323 plasmid unnamed [1]; Klebsiella pneumoniae subsp. ozaenae strain AR_0096 plasmid unnamed4 [1]; Burkholderia sp. IDO3 plasmid p1 [1]; Klebsiella pneumoniae strain DA33140 plasmid pDA33140-96 [1]; Escherichia coli strain 99-3165 plasmid unnamed3 [1]; Escherichia coli strain E308 plasmid pLKSZ04 [1]; Klebsiella pneumoniae strain S12 plasmid pIncFIA-1502320 [1]; Klebsiella pneumoniae strain S12 plasmid pIncFII-1502320 [1]; Klebsiella pneumoniae strain ZYST1 plasmid pZYST1C1 [1]; Klebsiella pneumoniae strain INF235-sc-2280127 plasmid unnamed1 [1]; Klebsiella pneumoniae strain AR_0109 plasmid unnamed2 [1]; Klebsiella pneumoniae genome assembly MS6671.v1 [1]; Klebsiella aerogenes strain NCTC9667 genome assembly [1]; Klebsiella aerogenes strain NCTC9997 genome assembly [1]	NC_003064 [1] ; NC_007949 [1] ; NC_009140 [1] ; NC_009670 [1] ; NC_014107 [1] ; NC_014839 [1] ; NC_014842 [1] ; NC_015060 [1] ; NC_015382 [1] ; NC_018532 [1] ; NC_020062 [1] ; NZ_CP005999 [1] ; NZ_CP007558 [1] ; NZ_CP007732 [1] ; NZ_CP007734 [1] ; NZ_CP007736 [1] ; NZ_CP008817 [1] ; NZ_CP008824 [1] ; NZ_CP008843 [1] ; NZ_CP008933 [1] ; NZ_CP009776 [1] ; NZ_CP010363 [1] ; NZ_CP010881 [1] ; NZ_CP011054 [1] ; NZ_CP011519 [1] ; NZ_CP011520 [1] ; NZ_CP011571 [1] ; NZ_CP011580 [1] ; NZ_CP011583 [1] ; NZ_CP011634 [1] ; NZ_CP011649 [1] ; NZ_CP011661 [1] ; NZ_CP011808 [1] ; NZ_CP013426 [1] ; NZ_CP013573 [1] ; NZ_CP013579 [1] ; NZ_CP013832 [1] ; NZ_CP014235 [1] ; NZ_CP014478 [1] ; NZ_CP014514 [1] ; NZ_CP014658 [1] ; NZ_CP014763 [1] ; NZ_CP015387 [1] ; NZ_CP015501 [1] ; NZ_CP016452 [1] ; NZ_CP017451 [1] ; NZ_CP017848 [1] ; NZ_CP018365 [1] ; NZ_CP018670 [1] ; NZ_CP018815 [1] ; NZ_CP018884 [1] ; NZ_CP019014 [1] ; NZ_CP019161 [1] ; NZ_CP019232 [1] ; NZ_CP020848 [1] ; NZ_CP020949 [1] ; NZ_CP021289 [1] ; NZ_CP021328 [1] ; NZ_CP022824 [1] ; NZ_CP022991 [1] ; NZ_CP023417 [1] ; NZ_CP023418 [1] ; NZ_CP023841 [1] ; NZ_CP023978 [1] ; NZ_CP024238 [1] ; NZ_CP024249 [1] ; NZ_CP024281 [1] ; NZ_CP024445 [1] ; NZ_CP024507 [1] ; NZ_CP024718 [1] ; NZ_CP024721 [1] ; NZ_CP025039 [1] ; NZ_CP025212 [1] ; NZ_CP025252 [1] ; NZ_CP025253 [1] ; NZ_CP025855 [1] ; NZ_CP026179 [1] ; NZ_CP026180 [1] ; NZ_CP026186 [1] ; NZ_CP026212 [1] ; NZ_CP026237 [1] ; NZ_CP026333 [1] ; NZ_CP026397 [1] ; NZ_CP026398 [1] ; NZ_CP026830 [1] ; NZ_CP027063 [1] ; NZ_CP027401 [1] ; NZ_CP027616 [1] ; NZ_CP028965 [1] ; NZ_CP029586 [1] ; NZ_CP029982 [1] ; NZ_CP030285 [1] ; NZ_CP031581 [1] ; NZ_CP031583 [1] ; NZ_CP031614 [1] ; NZ_CP031818 [1] ; NZ_CP032208 [1] ; NZ_LN824134 [1] ; NZ_LR134207 [1] ; NZ_LR134252 [1]	0
486	AM364_RS27350	cloud	1	AM364_RS27350	PFAM_PF13276	HTH-like domain	0	100	100	Agrobacterium fabrum str. C58 plasmid At [1]; Polaromonas sp. JS666 plasmid 1 [1]; Salmonella enterica subsp. enterica serovar Newport str. SL254 plasmid pSN254 [1]; Ochrobactrum anthropi ATCC 49188 plasmid pOANT02 [1]; Enterobacter cloacae subsp. cloacae ATCC 13047 plasmid pECL_A [1]; Pantoea sp. At-9b plasmid pPAT9B02 [1]; Pantoea sp. At-9b plasmid pPAT9B05 [1]; Granulicella tundricola MP5ACTX9 plasmid pACIX905 [1]; Burkholderia gladioli BSR3 plasmid bgla_1p [1]; Arthrobacter sp. Rue61a plasmid p232 [1]; Rhizobium tropici CIAT 899 plasmid pRtrCIAT899c [1]; Escherichia coli B7A plasmid pEB1 [1]; Citrobacter freundii CFNIH1 plasmid pKEC-a3c [1]; Klebsiella pneumoniae subsp. pneumoniae KPNIH27 plasmid pKEC-dc3 [1]; Klebsiella pneumoniae subsp. pneumoniae KPNIH27 plasmid pKPN-262 [1]; Klebsiella pneumoniae subsp. pneumoniae KPNIH27 plasmid pKPN-b0b [1]; Ochrobactrum anthropi strain OAB plasmid 1 [1]; Enterobacter cloacae ECNIH2 plasmid pKEC-39c [1]; Klebsiella michiganensis strain M1 plasmid pKOXM1B [1]; Klebsiella pneumoniae strain PMK1 plasmid pPMK1-NDM [1]; Klebsiella pneumoniae subsp. pneumoniae strain KPNIH32 plasmid pKPC-def [1]; Enterobacter hormaechei subsp. oharae strain 34978 plasmid p34978-139.941kb [1]; Escherichia coli strain MNCRE44 plasmid pMNCRE44_5 [1]; Halomonas sp. KO116 plasmid unnamed2 [1]; Pandoraea oxalativorans strain DSM 23570 plasmid pPO70-2 [1]; Pandoraea oxalativorans strain DSM 23570 plasmid pPO70-3 [1]; Enterobacter cloacae strain CAV1311 plasmid pKPC_CAV1311 [1]; Enterobacter cloacae strain CAV1411 plasmid pKPC_CAV1411 [1]; Enterobacter cloacae strain CAV1668 plasmid pCAV1668-85 [1]; Klebsiella oxytoca strain CAV1374 plasmid pCAV1374-228 [1]; Enterobacter cloacae strain CAV1669 plasmid pKPC_CAV1669 [1]; Enterobacter hormaechei strain CAV1176 plasmid pKPC_CAV1176 [1]; Pandoraea faecigallinarum strain DSM 23572 plasmid pPF72-1 [1]; Burkholderia sp. MSMB0856 plasmid pMSMB0856 [1]; Rhizobium phaseoli strain N771 plasmid pRphaN771e [1]; Rhizobium phaseoli strain N671 plasmid pRphaN671e [1]; Escherichia coli strain CD306 plasmid pCD306 [1]; Moraxella osloensis strain CCUG 350 plasmid unnamed4 [1]; Acinetobacter pittii strain AP_882 plasmid pNDM-AP_882 [1]; Frondihabitans sp. PAMC28766 plasmid 1 [1]; Salmonella enterica subsp. enterica serovar Anatum str. USDA-ARS-USMARC-1736 plasmid pSAN1-1736 [1]; Klebsiella pneumoniae strain KPNIH39 plasmid pKPN-332 [1]; Klebsiella pneumoniae strain NY9 plasmid pNY9_2 [1]; Klebsiella pneumoniae strain SKGH01 plasmid unnamed 1 [1]; Sinorhizobium sp. RAC02 plasmid pBSY16_1 [1]; Klebsiella sp. LTGPAF-6F plasmid unnamed1 [1]; Escherichia coli strain FMU073332 plasmid pEcoFMU07332d sequence. [1]; Klebsiella pneumoniae strain Kp_Goe_62629 plasmid pKp_Goe_629-1 [1]; Klebsiella pneumoniae strain CAV1042 plasmid pCAV1042-183 [1]; UNVERIFIED_ORG: Enterobacter cloacae strain AR_0002 plasmid tig00000003 [1]; Klebsiella pneumoniae subsp. pneumoniae strain BR7 plasmid unnamed1 [1]; Escherichia coli strain Ecol_AZ162 plasmid pECAZ162_KPC [1]; Klebsiella pneumoniae strain GN-2 plasmid pGN-2 [1]; Bacillus thuringiensis strain YGd22-03 plasmid pYGD36 [1]; Klebsiella variicola strain KPN1481 plasmid pKPN1481-1 [1]; Rhizobium sp. CIAT894 plasmid pRheCIAT894b [1]; Escherichia coli strain PA45B plasmid pPA45B [1]; Raoultella ornithinolytica strain Ro24724 plasmid pRo24724 [1]; Klebsiella quasivariicola strain KPN1705 plasmid pKPN1705-1 [1]; Paraburkholderia aromaticivorans strain BN5 plasmid pBN1 [1]; Klebsiella pneumoniae strain 1050 plasmid pKp1050-1 [1]; Klebsiella pneumoniae strain 1050 plasmid pKp1050-2 [1]; Klebsiella pneumoniae strain 4/1-2 plasmid p4_1_2.2 [1]; Klebsiella variicola strain X39 plasmid pX39-1 [1]; Escherichia coli O15:H11 strain 90-9272 plasmid unnamed. [1]; Escherichia coli O182:H21 strain D181 plasmid unnamed1 [1]; Escherichia coli strain ATCC 43896 plasmid unnamed3 [1]; Moraxella osloensis strain NP7 plasmid pNP7-2 [1]; Klebsiella pneumoniae strain KSB2_1B plasmid unnamed1 [1]; Escherichia coli strain LS4 plasmid p1LS4 [1]; Escherichia coli isolate NQ3 plasmid p1NQ3 [1]; Klebsiella pneumoniae strain NU-CRE047 plasmid pNU-CRE047_2 [1]; Klebsiella pneumoniae strain HZW25 plasmid unnamed1 [1]; Escherichia coli strain BH100 plasmid pApR [1]; Escherichia coli strain BH100 plasmid pBH100-1 [1]; Escherichia coli strain 510016 plasmid p510016_84 [1]; Klebsiella pneumoniae strain KPNIH49 plasmid pKPC-224e [1]; Klebsiella pneumoniae strain KPNIH49 plasmid pKPN-9729 [1]; Klebsiella pneumoniae strain KPNIH49 plasmid pKPN-3967 [1]; Citrobacter sp. CFNIH10 plasmid pCIT-a850 [1]; Citrobacter freundii complex sp. CFNIH3 plasmid pCFR-9161 [1]; Pseudomonas sp. XWY-1 plasmid [1]; Klebsiella pneumoniae strain KPNIH48 plasmid pKPN-10f7 [1]; Klebsiella pneumoniae strain KPNIH48 plasmid pKPN-edaa [1]; Shigella dysenteriae strain ATCC 12039 plasmid unnamed [1]; Klebsiella variicola strain WCHKV030666 plasmid pVir_030666 [1]; Enterococcus faecium strain FDAARGOS_323 plasmid unnamed [1]; Klebsiella pneumoniae subsp. ozaenae strain AR_0096 plasmid unnamed4 [1]; Burkholderia sp. IDO3 plasmid p1 [1]; Klebsiella pneumoniae strain DA33140 plasmid pDA33140-96 [1]; Escherichia coli strain 99-3165 plasmid unnamed3 [1]; Escherichia coli strain E308 plasmid pLKSZ04 [1]; Klebsiella pneumoniae strain S12 plasmid pIncFIA-1502320 [1]; Klebsiella pneumoniae strain S12 plasmid pIncFII-1502320 [1]; Klebsiella pneumoniae strain ZYST1 plasmid pZYST1C1 [1]; Klebsiella pneumoniae strain INF235-sc-2280127 plasmid unnamed1 [1]; Klebsiella pneumoniae strain AR_0109 plasmid unnamed2 [1]; Klebsiella pneumoniae genome assembly MS6671.v1 [1]; Klebsiella aerogenes strain NCTC9667 genome assembly [1]; Klebsiella aerogenes strain NCTC9997 genome assembly [1]	NC_003064 [1] ; NC_007949 [1] ; NC_009140 [1] ; NC_009670 [1] ; NC_014107 [1] ; NC_014839 [1] ; NC_014842 [1] ; NC_015060 [1] ; NC_015382 [1] ; NC_018532 [1] ; NC_020062 [1] ; NZ_CP005999 [1] ; NZ_CP007558 [1] ; NZ_CP007732 [1] ; NZ_CP007734 [1] ; NZ_CP007736 [1] ; NZ_CP008817 [1] ; NZ_CP008824 [1] ; NZ_CP008843 [1] ; NZ_CP008933 [1] ; NZ_CP009776 [1] ; NZ_CP010363 [1] ; NZ_CP010881 [1] ; NZ_CP011054 [1] ; NZ_CP011519 [1] ; NZ_CP011520 [1] ; NZ_CP011571 [1] ; NZ_CP011580 [1] ; NZ_CP011583 [1] ; NZ_CP011634 [1] ; NZ_CP011649 [1] ; NZ_CP011661 [1] ; NZ_CP011808 [1] ; NZ_CP013426 [1] ; NZ_CP013573 [1] ; NZ_CP013579 [1] ; NZ_CP013832 [1] ; NZ_CP014235 [1] ; NZ_CP014478 [1] ; NZ_CP014514 [1] ; NZ_CP014658 [1] ; NZ_CP014763 [1] ; NZ_CP015387 [1] ; NZ_CP015501 [1] ; NZ_CP016452 [1] ; NZ_CP017451 [1] ; NZ_CP017848 [1] ; NZ_CP018365 [1] ; NZ_CP018670 [1] ; NZ_CP018815 [1] ; NZ_CP018884 [1] ; NZ_CP019014 [1] ; NZ_CP019161 [1] ; NZ_CP019232 [1] ; NZ_CP020848 [1] ; NZ_CP020949 [1] ; NZ_CP021289 [1] ; NZ_CP021328 [1] ; NZ_CP022824 [1] ; NZ_CP022991 [1] ; NZ_CP023417 [1] ; NZ_CP023418 [1] ; NZ_CP023841 [1] ; NZ_CP023978 [1] ; NZ_CP024238 [1] ; NZ_CP024249 [1] ; NZ_CP024281 [1] ; NZ_CP024445 [1] ; NZ_CP024507 [1] ; NZ_CP024718 [1] ; NZ_CP024721 [1] ; NZ_CP025039 [1] ; NZ_CP025212 [1] ; NZ_CP025252 [1] ; NZ_CP025253 [1] ; NZ_CP025855 [1] ; NZ_CP026179 [1] ; NZ_CP026180 [1] ; NZ_CP026186 [1] ; NZ_CP026212 [1] ; NZ_CP026237 [1] ; NZ_CP026333 [1] ; NZ_CP026397 [1] ; NZ_CP026398 [1] ; NZ_CP026830 [1] ; NZ_CP027063 [1] ; NZ_CP027401 [1] ; NZ_CP027616 [1] ; NZ_CP028965 [1] ; NZ_CP029586 [1] ; NZ_CP029982 [1] ; NZ_CP030285 [1] ; NZ_CP031581 [1] ; NZ_CP031583 [1] ; NZ_CP031614 [1] ; NZ_CP031818 [1] ; NZ_CP032208 [1] ; NZ_LN824134 [1] ; NZ_LR134207 [1] ; NZ_LR134252 [1]	0
486	AM364_RS27350	cloud	1	AM364_RS27350	PFAM_PF13333	Integrase core domain	0	100	100	Agrobacterium fabrum str. C58 plasmid At [1]; Polaromonas sp. JS666 plasmid 1 [1]; Salmonella enterica subsp. enterica serovar Newport str. SL254 plasmid pSN254 [1]; Ochrobactrum anthropi ATCC 49188 plasmid pOANT02 [1]; Enterobacter cloacae subsp. cloacae ATCC 13047 plasmid pECL_A [1]; Pantoea sp. At-9b plasmid pPAT9B02 [1]; Pantoea sp. At-9b plasmid pPAT9B05 [1]; Granulicella tundricola MP5ACTX9 plasmid pACIX905 [1]; Burkholderia gladioli BSR3 plasmid bgla_1p [1]; Arthrobacter sp. Rue61a plasmid p232 [1]; Rhizobium tropici CIAT 899 plasmid pRtrCIAT899c [1]; Escherichia coli B7A plasmid pEB1 [1]; Citrobacter freundii CFNIH1 plasmid pKEC-a3c [1]; Klebsiella pneumoniae subsp. pneumoniae KPNIH27 plasmid pKEC-dc3 [1]; Klebsiella pneumoniae subsp. pneumoniae KPNIH27 plasmid pKPN-262 [1]; Klebsiella pneumoniae subsp. pneumoniae KPNIH27 plasmid pKPN-b0b [1]; Ochrobactrum anthropi strain OAB plasmid 1 [1]; Enterobacter cloacae ECNIH2 plasmid pKEC-39c [1]; Klebsiella michiganensis strain M1 plasmid pKOXM1B [1]; Klebsiella pneumoniae strain PMK1 plasmid pPMK1-NDM [1]; Klebsiella pneumoniae subsp. pneumoniae strain KPNIH32 plasmid pKPC-def [1]; Enterobacter hormaechei subsp. oharae strain 34978 plasmid p34978-139.941kb [1]; Escherichia coli strain MNCRE44 plasmid pMNCRE44_5 [1]; Halomonas sp. KO116 plasmid unnamed2 [1]; Pandoraea oxalativorans strain DSM 23570 plasmid pPO70-2 [1]; Pandoraea oxalativorans strain DSM 23570 plasmid pPO70-3 [1]; Enterobacter cloacae strain CAV1311 plasmid pKPC_CAV1311 [1]; Enterobacter cloacae strain CAV1411 plasmid pKPC_CAV1411 [1]; Enterobacter cloacae strain CAV1668 plasmid pCAV1668-85 [1]; Klebsiella oxytoca strain CAV1374 plasmid pCAV1374-228 [1]; Enterobacter cloacae strain CAV1669 plasmid pKPC_CAV1669 [1]; Enterobacter hormaechei strain CAV1176 plasmid pKPC_CAV1176 [1]; Pandoraea faecigallinarum strain DSM 23572 plasmid pPF72-1 [1]; Burkholderia sp. MSMB0856 plasmid pMSMB0856 [1]; Rhizobium phaseoli strain N771 plasmid pRphaN771e [1]; Rhizobium phaseoli strain N671 plasmid pRphaN671e [1]; Escherichia coli strain CD306 plasmid pCD306 [1]; Moraxella osloensis strain CCUG 350 plasmid unnamed4 [1]; Acinetobacter pittii strain AP_882 plasmid pNDM-AP_882 [1]; Frondihabitans sp. PAMC28766 plasmid 1 [1]; Salmonella enterica subsp. enterica serovar Anatum str. USDA-ARS-USMARC-1736 plasmid pSAN1-1736 [1]; Klebsiella pneumoniae strain KPNIH39 plasmid pKPN-332 [1]; Klebsiella pneumoniae strain NY9 plasmid pNY9_2 [1]; Klebsiella pneumoniae strain SKGH01 plasmid unnamed 1 [1]; Sinorhizobium sp. RAC02 plasmid pBSY16_1 [1]; Klebsiella sp. LTGPAF-6F plasmid unnamed1 [1]; Escherichia coli strain FMU073332 plasmid pEcoFMU07332d sequence. [1]; Klebsiella pneumoniae strain Kp_Goe_62629 plasmid pKp_Goe_629-1 [1]; Klebsiella pneumoniae strain CAV1042 plasmid pCAV1042-183 [1]; UNVERIFIED_ORG: Enterobacter cloacae strain AR_0002 plasmid tig00000003 [1]; Klebsiella pneumoniae subsp. pneumoniae strain BR7 plasmid unnamed1 [1]; Escherichia coli strain Ecol_AZ162 plasmid pECAZ162_KPC [1]; Klebsiella pneumoniae strain GN-2 plasmid pGN-2 [1]; Bacillus thuringiensis strain YGd22-03 plasmid pYGD36 [1]; Klebsiella variicola strain KPN1481 plasmid pKPN1481-1 [1]; Rhizobium sp. CIAT894 plasmid pRheCIAT894b [1]; Escherichia coli strain PA45B plasmid pPA45B [1]; Raoultella ornithinolytica strain Ro24724 plasmid pRo24724 [1]; Klebsiella quasivariicola strain KPN1705 plasmid pKPN1705-1 [1]; Paraburkholderia aromaticivorans strain BN5 plasmid pBN1 [1]; Klebsiella pneumoniae strain 1050 plasmid pKp1050-1 [1]; Klebsiella pneumoniae strain 1050 plasmid pKp1050-2 [1]; Klebsiella pneumoniae strain 4/1-2 plasmid p4_1_2.2 [1]; Klebsiella variicola strain X39 plasmid pX39-1 [1]; Escherichia coli O15:H11 strain 90-9272 plasmid unnamed. [1]; Escherichia coli O182:H21 strain D181 plasmid unnamed1 [1]; Escherichia coli strain ATCC 43896 plasmid unnamed3 [1]; Moraxella osloensis strain NP7 plasmid pNP7-2 [1]; Klebsiella pneumoniae strain KSB2_1B plasmid unnamed1 [1]; Escherichia coli strain LS4 plasmid p1LS4 [1]; Escherichia coli isolate NQ3 plasmid p1NQ3 [1]; Klebsiella pneumoniae strain NU-CRE047 plasmid pNU-CRE047_2 [1]; Klebsiella pneumoniae strain HZW25 plasmid unnamed1 [1]; Escherichia coli strain BH100 plasmid pApR [1]; Escherichia coli strain BH100 plasmid pBH100-1 [1]; Escherichia coli strain 510016 plasmid p510016_84 [1]; Klebsiella pneumoniae strain KPNIH49 plasmid pKPC-224e [1]; Klebsiella pneumoniae strain KPNIH49 plasmid pKPN-9729 [1]; Klebsiella pneumoniae strain KPNIH49 plasmid pKPN-3967 [1]; Citrobacter sp. CFNIH10 plasmid pCIT-a850 [1]; Citrobacter freundii complex sp. CFNIH3 plasmid pCFR-9161 [1]; Pseudomonas sp. XWY-1 plasmid [1]; Klebsiella pneumoniae strain KPNIH48 plasmid pKPN-10f7 [1]; Klebsiella pneumoniae strain KPNIH48 plasmid pKPN-edaa [1]; Shigella dysenteriae strain ATCC 12039 plasmid unnamed [1]; Klebsiella variicola strain WCHKV030666 plasmid pVir_030666 [1]; Enterococcus faecium strain FDAARGOS_323 plasmid unnamed [1]; Klebsiella pneumoniae subsp. ozaenae strain AR_0096 plasmid unnamed4 [1]; Burkholderia sp. IDO3 plasmid p1 [1]; Klebsiella pneumoniae strain DA33140 plasmid pDA33140-96 [1]; Escherichia coli strain 99-3165 plasmid unnamed3 [1]; Escherichia coli strain E308 plasmid pLKSZ04 [1]; Klebsiella pneumoniae strain S12 plasmid pIncFIA-1502320 [1]; Klebsiella pneumoniae strain S12 plasmid pIncFII-1502320 [1]; Klebsiella pneumoniae strain ZYST1 plasmid pZYST1C1 [1]; Klebsiella pneumoniae strain INF235-sc-2280127 plasmid unnamed1 [1]; Klebsiella pneumoniae strain AR_0109 plasmid unnamed2 [1]; Klebsiella pneumoniae genome assembly MS6671.v1 [1]; Klebsiella aerogenes strain NCTC9667 genome assembly [1]; Klebsiella aerogenes strain NCTC9997 genome assembly [1]	NC_003064 [1] ; NC_007949 [1] ; NC_009140 [1] ; NC_009670 [1] ; NC_014107 [1] ; NC_014839 [1] ; NC_014842 [1] ; NC_015060 [1] ; NC_015382 [1] ; NC_018532 [1] ; NC_020062 [1] ; NZ_CP005999 [1] ; NZ_CP007558 [1] ; NZ_CP007732 [1] ; NZ_CP007734 [1] ; NZ_CP007736 [1] ; NZ_CP008817 [1] ; NZ_CP008824 [1] ; NZ_CP008843 [1] ; NZ_CP008933 [1] ; NZ_CP009776 [1] ; NZ_CP010363 [1] ; NZ_CP010881 [1] ; NZ_CP011054 [1] ; NZ_CP011519 [1] ; NZ_CP011520 [1] ; NZ_CP011571 [1] ; NZ_CP011580 [1] ; NZ_CP011583 [1] ; NZ_CP011634 [1] ; NZ_CP011649 [1] ; NZ_CP011661 [1] ; NZ_CP011808 [1] ; NZ_CP013426 [1] ; NZ_CP013573 [1] ; NZ_CP013579 [1] ; NZ_CP013832 [1] ; NZ_CP014235 [1] ; NZ_CP014478 [1] ; NZ_CP014514 [1] ; NZ_CP014658 [1] ; NZ_CP014763 [1] ; NZ_CP015387 [1] ; NZ_CP015501 [1] ; NZ_CP016452 [1] ; NZ_CP017451 [1] ; NZ_CP017848 [1] ; NZ_CP018365 [1] ; NZ_CP018670 [1] ; NZ_CP018815 [1] ; NZ_CP018884 [1] ; NZ_CP019014 [1] ; NZ_CP019161 [1] ; NZ_CP019232 [1] ; NZ_CP020848 [1] ; NZ_CP020949 [1] ; NZ_CP021289 [1] ; NZ_CP021328 [1] ; NZ_CP022824 [1] ; NZ_CP022991 [1] ; NZ_CP023417 [1] ; NZ_CP023418 [1] ; NZ_CP023841 [1] ; NZ_CP023978 [1] ; NZ_CP024238 [1] ; NZ_CP024249 [1] ; NZ_CP024281 [1] ; NZ_CP024445 [1] ; NZ_CP024507 [1] ; NZ_CP024718 [1] ; NZ_CP024721 [1] ; NZ_CP025039 [1] ; NZ_CP025212 [1] ; NZ_CP025252 [1] ; NZ_CP025253 [1] ; NZ_CP025855 [1] ; NZ_CP026179 [1] ; NZ_CP026180 [1] ; NZ_CP026186 [1] ; NZ_CP026212 [1] ; NZ_CP026237 [1] ; NZ_CP026333 [1] ; NZ_CP026397 [1] ; NZ_CP026398 [1] ; NZ_CP026830 [1] ; NZ_CP027063 [1] ; NZ_CP027401 [1] ; NZ_CP027616 [1] ; NZ_CP028965 [1] ; NZ_CP029586 [1] ; NZ_CP029982 [1] ; NZ_CP030285 [1] ; NZ_CP031581 [1] ; NZ_CP031583 [1] ; NZ_CP031614 [1] ; NZ_CP031818 [1] ; NZ_CP032208 [1] ; NZ_LN824134 [1] ; NZ_LR134207 [1] ; NZ_LR134252 [1]	0
486	AM364_RS27350	cloud	1	AM364_RS27350	PFAM_PF13683	Integrase core domain	0	100	100	Agrobacterium fabrum str. C58 plasmid At [1]; Polaromonas sp. JS666 plasmid 1 [1]; Salmonella enterica subsp. enterica serovar Newport str. SL254 plasmid pSN254 [1]; Ochrobactrum anthropi ATCC 49188 plasmid pOANT02 [1]; Enterobacter cloacae subsp. cloacae ATCC 13047 plasmid pECL_A [1]; Pantoea sp. At-9b plasmid pPAT9B02 [1]; Pantoea sp. At-9b plasmid pPAT9B05 [1]; Granulicella tundricola MP5ACTX9 plasmid pACIX905 [1]; Burkholderia gladioli BSR3 plasmid bgla_1p [1]; Arthrobacter sp. Rue61a plasmid p232 [1]; Rhizobium tropici CIAT 899 plasmid pRtrCIAT899c [1]; Escherichia coli B7A plasmid pEB1 [1]; Citrobacter freundii CFNIH1 plasmid pKEC-a3c [1]; Klebsiella pneumoniae subsp. pneumoniae KPNIH27 plasmid pKEC-dc3 [1]; Klebsiella pneumoniae subsp. pneumoniae KPNIH27 plasmid pKPN-262 [1]; Klebsiella pneumoniae subsp. pneumoniae KPNIH27 plasmid pKPN-b0b [1]; Ochrobactrum anthropi strain OAB plasmid 1 [1]; Enterobacter cloacae ECNIH2 plasmid pKEC-39c [1]; Klebsiella michiganensis strain M1 plasmid pKOXM1B [1]; Klebsiella pneumoniae strain PMK1 plasmid pPMK1-NDM [1]; Klebsiella pneumoniae subsp. pneumoniae strain KPNIH32 plasmid pKPC-def [1]; Enterobacter hormaechei subsp. oharae strain 34978 plasmid p34978-139.941kb [1]; Escherichia coli strain MNCRE44 plasmid pMNCRE44_5 [1]; Halomonas sp. KO116 plasmid unnamed2 [1]; Pandoraea oxalativorans strain DSM 23570 plasmid pPO70-2 [1]; Pandoraea oxalativorans strain DSM 23570 plasmid pPO70-3 [1]; Enterobacter cloacae strain CAV1311 plasmid pKPC_CAV1311 [1]; Enterobacter cloacae strain CAV1411 plasmid pKPC_CAV1411 [1]; Enterobacter cloacae strain CAV1668 plasmid pCAV1668-85 [1]; Klebsiella oxytoca strain CAV1374 plasmid pCAV1374-228 [1]; Enterobacter cloacae strain CAV1669 plasmid pKPC_CAV1669 [1]; Enterobacter hormaechei strain CAV1176 plasmid pKPC_CAV1176 [1]; Pandoraea faecigallinarum strain DSM 23572 plasmid pPF72-1 [1]; Burkholderia sp. MSMB0856 plasmid pMSMB0856 [1]; Rhizobium phaseoli strain N771 plasmid pRphaN771e [1]; Rhizobium phaseoli strain N671 plasmid pRphaN671e [1]; Escherichia coli strain CD306 plasmid pCD306 [1]; Moraxella osloensis strain CCUG 350 plasmid unnamed4 [1]; Acinetobacter pittii strain AP_882 plasmid pNDM-AP_882 [1]; Frondihabitans sp. PAMC28766 plasmid 1 [1]; Salmonella enterica subsp. enterica serovar Anatum str. USDA-ARS-USMARC-1736 plasmid pSAN1-1736 [1]; Klebsiella pneumoniae strain KPNIH39 plasmid pKPN-332 [1]; Klebsiella pneumoniae strain NY9 plasmid pNY9_2 [1]; Klebsiella pneumoniae strain SKGH01 plasmid unnamed 1 [1]; Sinorhizobium sp. RAC02 plasmid pBSY16_1 [1]; Klebsiella sp. LTGPAF-6F plasmid unnamed1 [1]; Escherichia coli strain FMU073332 plasmid pEcoFMU07332d sequence. [1]; Klebsiella pneumoniae strain Kp_Goe_62629 plasmid pKp_Goe_629-1 [1]; Klebsiella pneumoniae strain CAV1042 plasmid pCAV1042-183 [1]; UNVERIFIED_ORG: Enterobacter cloacae strain AR_0002 plasmid tig00000003 [1]; Klebsiella pneumoniae subsp. pneumoniae strain BR7 plasmid unnamed1 [1]; Escherichia coli strain Ecol_AZ162 plasmid pECAZ162_KPC [1]; Klebsiella pneumoniae strain GN-2 plasmid pGN-2 [1]; Bacillus thuringiensis strain YGd22-03 plasmid pYGD36 [1]; Klebsiella variicola strain KPN1481 plasmid pKPN1481-1 [1]; Rhizobium sp. CIAT894 plasmid pRheCIAT894b [1]; Escherichia coli strain PA45B plasmid pPA45B [1]; Raoultella ornithinolytica strain Ro24724 plasmid pRo24724 [1]; Klebsiella quasivariicola strain KPN1705 plasmid pKPN1705-1 [1]; Paraburkholderia aromaticivorans strain BN5 plasmid pBN1 [1]; Klebsiella pneumoniae strain 1050 plasmid pKp1050-1 [1]; Klebsiella pneumoniae strain 1050 plasmid pKp1050-2 [1]; Klebsiella pneumoniae strain 4/1-2 plasmid p4_1_2.2 [1]; Klebsiella variicola strain X39 plasmid pX39-1 [1]; Escherichia coli O15:H11 strain 90-9272 plasmid unnamed. [1]; Escherichia coli O182:H21 strain D181 plasmid unnamed1 [1]; Escherichia coli strain ATCC 43896 plasmid unnamed3 [1]; Moraxella osloensis strain NP7 plasmid pNP7-2 [1]; Klebsiella pneumoniae strain KSB2_1B plasmid unnamed1 [1]; Escherichia coli strain LS4 plasmid p1LS4 [1]; Escherichia coli isolate NQ3 plasmid p1NQ3 [1]; Klebsiella pneumoniae strain NU-CRE047 plasmid pNU-CRE047_2 [1]; Klebsiella pneumoniae strain HZW25 plasmid unnamed1 [1]; Escherichia coli strain BH100 plasmid pApR [1]; Escherichia coli strain BH100 plasmid pBH100-1 [1]; Escherichia coli strain 510016 plasmid p510016_84 [1]; Klebsiella pneumoniae strain KPNIH49 plasmid pKPC-224e [1]; Klebsiella pneumoniae strain KPNIH49 plasmid pKPN-9729 [1]; Klebsiella pneumoniae strain KPNIH49 plasmid pKPN-3967 [1]; Citrobacter sp. CFNIH10 plasmid pCIT-a850 [1]; Citrobacter freundii complex sp. CFNIH3 plasmid pCFR-9161 [1]; Pseudomonas sp. XWY-1 plasmid [1]; Klebsiella pneumoniae strain KPNIH48 plasmid pKPN-10f7 [1]; Klebsiella pneumoniae strain KPNIH48 plasmid pKPN-edaa [1]; Shigella dysenteriae strain ATCC 12039 plasmid unnamed [1]; Klebsiella variicola strain WCHKV030666 plasmid pVir_030666 [1]; Enterococcus faecium strain FDAARGOS_323 plasmid unnamed [1]; Klebsiella pneumoniae subsp. ozaenae strain AR_0096 plasmid unnamed4 [1]; Burkholderia sp. IDO3 plasmid p1 [1]; Klebsiella pneumoniae strain DA33140 plasmid pDA33140-96 [1]; Escherichia coli strain 99-3165 plasmid unnamed3 [1]; Escherichia coli strain E308 plasmid pLKSZ04 [1]; Klebsiella pneumoniae strain S12 plasmid pIncFIA-1502320 [1]; Klebsiella pneumoniae strain S12 plasmid pIncFII-1502320 [1]; Klebsiella pneumoniae strain ZYST1 plasmid pZYST1C1 [1]; Klebsiella pneumoniae strain INF235-sc-2280127 plasmid unnamed1 [1]; Klebsiella pneumoniae strain AR_0109 plasmid unnamed2 [1]; Klebsiella pneumoniae genome assembly MS6671.v1 [1]; Klebsiella aerogenes strain NCTC9667 genome assembly [1]; Klebsiella aerogenes strain NCTC9997 genome assembly [1]	NC_003064 [1] ; NC_007949 [1] ; NC_009140 [1] ; NC_009670 [1] ; NC_014107 [1] ; NC_014839 [1] ; NC_014842 [1] ; NC_015060 [1] ; NC_015382 [1] ; NC_018532 [1] ; NC_020062 [1] ; NZ_CP005999 [1] ; NZ_CP007558 [1] ; NZ_CP007732 [1] ; NZ_CP007734 [1] ; NZ_CP007736 [1] ; NZ_CP008817 [1] ; NZ_CP008824 [1] ; NZ_CP008843 [1] ; NZ_CP008933 [1] ; NZ_CP009776 [1] ; NZ_CP010363 [1] ; NZ_CP010881 [1] ; NZ_CP011054 [1] ; NZ_CP011519 [1] ; NZ_CP011520 [1] ; NZ_CP011571 [1] ; NZ_CP011580 [1] ; NZ_CP011583 [1] ; NZ_CP011634 [1] ; NZ_CP011649 [1] ; NZ_CP011661 [1] ; NZ_CP011808 [1] ; NZ_CP013426 [1] ; NZ_CP013573 [1] ; NZ_CP013579 [1] ; NZ_CP013832 [1] ; NZ_CP014235 [1] ; NZ_CP014478 [1] ; NZ_CP014514 [1] ; NZ_CP014658 [1] ; NZ_CP014763 [1] ; NZ_CP015387 [1] ; NZ_CP015501 [1] ; NZ_CP016452 [1] ; NZ_CP017451 [1] ; NZ_CP017848 [1] ; NZ_CP018365 [1] ; NZ_CP018670 [1] ; NZ_CP018815 [1] ; NZ_CP018884 [1] ; NZ_CP019014 [1] ; NZ_CP019161 [1] ; NZ_CP019232 [1] ; NZ_CP020848 [1] ; NZ_CP020949 [1] ; NZ_CP021289 [1] ; NZ_CP021328 [1] ; NZ_CP022824 [1] ; NZ_CP022991 [1] ; NZ_CP023417 [1] ; NZ_CP023418 [1] ; NZ_CP023841 [1] ; NZ_CP023978 [1] ; NZ_CP024238 [1] ; NZ_CP024249 [1] ; NZ_CP024281 [1] ; NZ_CP024445 [1] ; NZ_CP024507 [1] ; NZ_CP024718 [1] ; NZ_CP024721 [1] ; NZ_CP025039 [1] ; NZ_CP025212 [1] ; NZ_CP025252 [1] ; NZ_CP025253 [1] ; NZ_CP025855 [1] ; NZ_CP026179 [1] ; NZ_CP026180 [1] ; NZ_CP026186 [1] ; NZ_CP026212 [1] ; NZ_CP026237 [1] ; NZ_CP026333 [1] ; NZ_CP026397 [1] ; NZ_CP026398 [1] ; NZ_CP026830 [1] ; NZ_CP027063 [1] ; NZ_CP027401 [1] ; NZ_CP027616 [1] ; NZ_CP028965 [1] ; NZ_CP029586 [1] ; NZ_CP029982 [1] ; NZ_CP030285 [1] ; NZ_CP031581 [1] ; NZ_CP031583 [1] ; NZ_CP031614 [1] ; NZ_CP031818 [1] ; NZ_CP032208 [1] ; NZ_LN824134 [1] ; NZ_LR134207 [1] ; NZ_LR134252 [1]	0
486	AM364_RS27350	cloud	1	AM364_RS27350	pVOG_VOG0944	transposase [n=9]; mobile element protein [n=5]; transposase-like protein [n=5]; putative transposase OrfB [n=4]; No annotation provided [n=2]; hypothetical protein [n=2]; integrase core domain protein [n=1]; ISEhe3 orfB [n=1]; transposase for IS629 [n=1]; ISSod13 family transposase [n=1]; putative transposase [n=1];	0	100	100	Agrobacterium fabrum str. C58 plasmid At [1]; Polaromonas sp. JS666 plasmid 1 [1]; Salmonella enterica subsp. enterica serovar Newport str. SL254 plasmid pSN254 [1]; Ochrobactrum anthropi ATCC 49188 plasmid pOANT02 [1]; Enterobacter cloacae subsp. cloacae ATCC 13047 plasmid pECL_A [1]; Pantoea sp. At-9b plasmid pPAT9B02 [1]; Pantoea sp. At-9b plasmid pPAT9B05 [1]; Granulicella tundricola MP5ACTX9 plasmid pACIX905 [1]; Burkholderia gladioli BSR3 plasmid bgla_1p [1]; Arthrobacter sp. Rue61a plasmid p232 [1]; Rhizobium tropici CIAT 899 plasmid pRtrCIAT899c [1]; Escherichia coli B7A plasmid pEB1 [1]; Citrobacter freundii CFNIH1 plasmid pKEC-a3c [1]; Klebsiella pneumoniae subsp. pneumoniae KPNIH27 plasmid pKEC-dc3 [1]; Klebsiella pneumoniae subsp. pneumoniae KPNIH27 plasmid pKPN-262 [1]; Klebsiella pneumoniae subsp. pneumoniae KPNIH27 plasmid pKPN-b0b [1]; Ochrobactrum anthropi strain OAB plasmid 1 [1]; Enterobacter cloacae ECNIH2 plasmid pKEC-39c [1]; Klebsiella michiganensis strain M1 plasmid pKOXM1B [1]; Klebsiella pneumoniae strain PMK1 plasmid pPMK1-NDM [1]; Klebsiella pneumoniae subsp. pneumoniae strain KPNIH32 plasmid pKPC-def [1]; Enterobacter hormaechei subsp. oharae strain 34978 plasmid p34978-139.941kb [1]; Escherichia coli strain MNCRE44 plasmid pMNCRE44_5 [1]; Halomonas sp. KO116 plasmid unnamed2 [1]; Pandoraea oxalativorans strain DSM 23570 plasmid pPO70-2 [1]; Pandoraea oxalativorans strain DSM 23570 plasmid pPO70-3 [1]; Enterobacter cloacae strain CAV1311 plasmid pKPC_CAV1311 [1]; Enterobacter cloacae strain CAV1411 plasmid pKPC_CAV1411 [1]; Enterobacter cloacae strain CAV1668 plasmid pCAV1668-85 [1]; Klebsiella oxytoca strain CAV1374 plasmid pCAV1374-228 [1]; Enterobacter cloacae strain CAV1669 plasmid pKPC_CAV1669 [1]; Enterobacter hormaechei strain CAV1176 plasmid pKPC_CAV1176 [1]; Pandoraea faecigallinarum strain DSM 23572 plasmid pPF72-1 [1]; Burkholderia sp. MSMB0856 plasmid pMSMB0856 [1]; Rhizobium phaseoli strain N771 plasmid pRphaN771e [1]; Rhizobium phaseoli strain N671 plasmid pRphaN671e [1]; Escherichia coli strain CD306 plasmid pCD306 [1]; Moraxella osloensis strain CCUG 350 plasmid unnamed4 [1]; Acinetobacter pittii strain AP_882 plasmid pNDM-AP_882 [1]; Frondihabitans sp. PAMC28766 plasmid 1 [1]; Salmonella enterica subsp. enterica serovar Anatum str. USDA-ARS-USMARC-1736 plasmid pSAN1-1736 [1]; Klebsiella pneumoniae strain KPNIH39 plasmid pKPN-332 [1]; Klebsiella pneumoniae strain NY9 plasmid pNY9_2 [1]; Klebsiella pneumoniae strain SKGH01 plasmid unnamed 1 [1]; Sinorhizobium sp. RAC02 plasmid pBSY16_1 [1]; Klebsiella sp. LTGPAF-6F plasmid unnamed1 [1]; Escherichia coli strain FMU073332 plasmid pEcoFMU07332d sequence. [1]; Klebsiella pneumoniae strain Kp_Goe_62629 plasmid pKp_Goe_629-1 [1]; Klebsiella pneumoniae strain CAV1042 plasmid pCAV1042-183 [1]; UNVERIFIED_ORG: Enterobacter cloacae strain AR_0002 plasmid tig00000003 [1]; Klebsiella pneumoniae subsp. pneumoniae strain BR7 plasmid unnamed1 [1]; Escherichia coli strain Ecol_AZ162 plasmid pECAZ162_KPC [1]; Klebsiella pneumoniae strain GN-2 plasmid pGN-2 [1]; Bacillus thuringiensis strain YGd22-03 plasmid pYGD36 [1]; Klebsiella variicola strain KPN1481 plasmid pKPN1481-1 [1]; Rhizobium sp. CIAT894 plasmid pRheCIAT894b [1]; Escherichia coli strain PA45B plasmid pPA45B [1]; Raoultella ornithinolytica strain Ro24724 plasmid pRo24724 [1]; Klebsiella quasivariicola strain KPN1705 plasmid pKPN1705-1 [1]; Paraburkholderia aromaticivorans strain BN5 plasmid pBN1 [1]; Klebsiella pneumoniae strain 1050 plasmid pKp1050-1 [1]; Klebsiella pneumoniae strain 1050 plasmid pKp1050-2 [1]; Klebsiella pneumoniae strain 4/1-2 plasmid p4_1_2.2 [1]; Klebsiella variicola strain X39 plasmid pX39-1 [1]; Escherichia coli O15:H11 strain 90-9272 plasmid unnamed. [1]; Escherichia coli O182:H21 strain D181 plasmid unnamed1 [1]; Escherichia coli strain ATCC 43896 plasmid unnamed3 [1]; Moraxella osloensis strain NP7 plasmid pNP7-2 [1]; Klebsiella pneumoniae strain KSB2_1B plasmid unnamed1 [1]; Escherichia coli strain LS4 plasmid p1LS4 [1]; Escherichia coli isolate NQ3 plasmid p1NQ3 [1]; Klebsiella pneumoniae strain NU-CRE047 plasmid pNU-CRE047_2 [1]; Klebsiella pneumoniae strain HZW25 plasmid unnamed1 [1]; Escherichia coli strain BH100 plasmid pApR [1]; Escherichia coli strain BH100 plasmid pBH100-1 [1]; Escherichia coli strain 510016 plasmid p510016_84 [1]; Klebsiella pneumoniae strain KPNIH49 plasmid pKPC-224e [1]; Klebsiella pneumoniae strain KPNIH49 plasmid pKPN-9729 [1]; Klebsiella pneumoniae strain KPNIH49 plasmid pKPN-3967 [1]; Citrobacter sp. CFNIH10 plasmid pCIT-a850 [1]; Citrobacter freundii complex sp. CFNIH3 plasmid pCFR-9161 [1]; Pseudomonas sp. XWY-1 plasmid [1]; Klebsiella pneumoniae strain KPNIH48 plasmid pKPN-10f7 [1]; Klebsiella pneumoniae strain KPNIH48 plasmid pKPN-edaa [1]; Shigella dysenteriae strain ATCC 12039 plasmid unnamed [1]; Klebsiella variicola strain WCHKV030666 plasmid pVir_030666 [1]; Enterococcus faecium strain FDAARGOS_323 plasmid unnamed [1]; Klebsiella pneumoniae subsp. ozaenae strain AR_0096 plasmid unnamed4 [1]; Burkholderia sp. IDO3 plasmid p1 [1]; Klebsiella pneumoniae strain DA33140 plasmid pDA33140-96 [1]; Escherichia coli strain 99-3165 plasmid unnamed3 [1]; Escherichia coli strain E308 plasmid pLKSZ04 [1]; Klebsiella pneumoniae strain S12 plasmid pIncFIA-1502320 [1]; Klebsiella pneumoniae strain S12 plasmid pIncFII-1502320 [1]; Klebsiella pneumoniae strain ZYST1 plasmid pZYST1C1 [1]; Klebsiella pneumoniae strain INF235-sc-2280127 plasmid unnamed1 [1]; Klebsiella pneumoniae strain AR_0109 plasmid unnamed2 [1]; Klebsiella pneumoniae genome assembly MS6671.v1 [1]; Klebsiella aerogenes strain NCTC9667 genome assembly [1]; Klebsiella aerogenes strain NCTC9997 genome assembly [1]	NC_003064 [1] ; NC_007949 [1] ; NC_009140 [1] ; NC_009670 [1] ; NC_014107 [1] ; NC_014839 [1] ; NC_014842 [1] ; NC_015060 [1] ; NC_015382 [1] ; NC_018532 [1] ; NC_020062 [1] ; NZ_CP005999 [1] ; NZ_CP007558 [1] ; NZ_CP007732 [1] ; NZ_CP007734 [1] ; NZ_CP007736 [1] ; NZ_CP008817 [1] ; NZ_CP008824 [1] ; NZ_CP008843 [1] ; NZ_CP008933 [1] ; NZ_CP009776 [1] ; NZ_CP010363 [1] ; NZ_CP010881 [1] ; NZ_CP011054 [1] ; NZ_CP011519 [1] ; NZ_CP011520 [1] ; NZ_CP011571 [1] ; NZ_CP011580 [1] ; NZ_CP011583 [1] ; NZ_CP011634 [1] ; NZ_CP011649 [1] ; NZ_CP011661 [1] ; NZ_CP011808 [1] ; NZ_CP013426 [1] ; NZ_CP013573 [1] ; NZ_CP013579 [1] ; NZ_CP013832 [1] ; NZ_CP014235 [1] ; NZ_CP014478 [1] ; NZ_CP014514 [1] ; NZ_CP014658 [1] ; NZ_CP014763 [1] ; NZ_CP015387 [1] ; NZ_CP015501 [1] ; NZ_CP016452 [1] ; NZ_CP017451 [1] ; NZ_CP017848 [1] ; NZ_CP018365 [1] ; NZ_CP018670 [1] ; NZ_CP018815 [1] ; NZ_CP018884 [1] ; NZ_CP019014 [1] ; NZ_CP019161 [1] ; NZ_CP019232 [1] ; NZ_CP020848 [1] ; NZ_CP020949 [1] ; NZ_CP021289 [1] ; NZ_CP021328 [1] ; NZ_CP022824 [1] ; NZ_CP022991 [1] ; NZ_CP023417 [1] ; NZ_CP023418 [1] ; NZ_CP023841 [1] ; NZ_CP023978 [1] ; NZ_CP024238 [1] ; NZ_CP024249 [1] ; NZ_CP024281 [1] ; NZ_CP024445 [1] ; NZ_CP024507 [1] ; NZ_CP024718 [1] ; NZ_CP024721 [1] ; NZ_CP025039 [1] ; NZ_CP025212 [1] ; NZ_CP025252 [1] ; NZ_CP025253 [1] ; NZ_CP025855 [1] ; NZ_CP026179 [1] ; NZ_CP026180 [1] ; NZ_CP026186 [1] ; NZ_CP026212 [1] ; NZ_CP026237 [1] ; NZ_CP026333 [1] ; NZ_CP026397 [1] ; NZ_CP026398 [1] ; NZ_CP026830 [1] ; NZ_CP027063 [1] ; NZ_CP027401 [1] ; NZ_CP027616 [1] ; NZ_CP028965 [1] ; NZ_CP029586 [1] ; NZ_CP029982 [1] ; NZ_CP030285 [1] ; NZ_CP031581 [1] ; NZ_CP031583 [1] ; NZ_CP031614 [1] ; NZ_CP031818 [1] ; NZ_CP032208 [1] ; NZ_LN824134 [1] ; NZ_LR134207 [1] ; NZ_LR134252 [1]	0
486	AM364_RS27350	cloud	1	AM364_RS27350	pVOG_VOG5532	hypothetical protein [n=3]; transposase-like protein [n=2]; No annotation provided [n=2]; transposase [n=2]; ISEhe3 orfA [n=1]; putative transposase A [n=1]; gene 56 protein [n=1];	0	100	100	Agrobacterium fabrum str. C58 plasmid At [1]; Polaromonas sp. JS666 plasmid 1 [1]; Salmonella enterica subsp. enterica serovar Newport str. SL254 plasmid pSN254 [1]; Ochrobactrum anthropi ATCC 49188 plasmid pOANT02 [1]; Enterobacter cloacae subsp. cloacae ATCC 13047 plasmid pECL_A [1]; Pantoea sp. At-9b plasmid pPAT9B02 [1]; Pantoea sp. At-9b plasmid pPAT9B05 [1]; Granulicella tundricola MP5ACTX9 plasmid pACIX905 [1]; Burkholderia gladioli BSR3 plasmid bgla_1p [1]; Arthrobacter sp. Rue61a plasmid p232 [1]; Rhizobium tropici CIAT 899 plasmid pRtrCIAT899c [1]; Escherichia coli B7A plasmid pEB1 [1]; Citrobacter freundii CFNIH1 plasmid pKEC-a3c [1]; Klebsiella pneumoniae subsp. pneumoniae KPNIH27 plasmid pKEC-dc3 [1]; Klebsiella pneumoniae subsp. pneumoniae KPNIH27 plasmid pKPN-262 [1]; Klebsiella pneumoniae subsp. pneumoniae KPNIH27 plasmid pKPN-b0b [1]; Ochrobactrum anthropi strain OAB plasmid 1 [1]; Enterobacter cloacae ECNIH2 plasmid pKEC-39c [1]; Klebsiella michiganensis strain M1 plasmid pKOXM1B [1]; Klebsiella pneumoniae strain PMK1 plasmid pPMK1-NDM [1]; Klebsiella pneumoniae subsp. pneumoniae strain KPNIH32 plasmid pKPC-def [1]; Enterobacter hormaechei subsp. oharae strain 34978 plasmid p34978-139.941kb [1]; Escherichia coli strain MNCRE44 plasmid pMNCRE44_5 [1]; Halomonas sp. KO116 plasmid unnamed2 [1]; Pandoraea oxalativorans strain DSM 23570 plasmid pPO70-2 [1]; Pandoraea oxalativorans strain DSM 23570 plasmid pPO70-3 [1]; Enterobacter cloacae strain CAV1311 plasmid pKPC_CAV1311 [1]; Enterobacter cloacae strain CAV1411 plasmid pKPC_CAV1411 [1]; Enterobacter cloacae strain CAV1668 plasmid pCAV1668-85 [1]; Klebsiella oxytoca strain CAV1374 plasmid pCAV1374-228 [1]; Enterobacter cloacae strain CAV1669 plasmid pKPC_CAV1669 [1]; Enterobacter hormaechei strain CAV1176 plasmid pKPC_CAV1176 [1]; Pandoraea faecigallinarum strain DSM 23572 plasmid pPF72-1 [1]; Burkholderia sp. MSMB0856 plasmid pMSMB0856 [1]; Rhizobium phaseoli strain N771 plasmid pRphaN771e [1]; Rhizobium phaseoli strain N671 plasmid pRphaN671e [1]; Escherichia coli strain CD306 plasmid pCD306 [1]; Moraxella osloensis strain CCUG 350 plasmid unnamed4 [1]; Acinetobacter pittii strain AP_882 plasmid pNDM-AP_882 [1]; Frondihabitans sp. PAMC28766 plasmid 1 [1]; Salmonella enterica subsp. enterica serovar Anatum str. USDA-ARS-USMARC-1736 plasmid pSAN1-1736 [1]; Klebsiella pneumoniae strain KPNIH39 plasmid pKPN-332 [1]; Klebsiella pneumoniae strain NY9 plasmid pNY9_2 [1]; Klebsiella pneumoniae strain SKGH01 plasmid unnamed 1 [1]; Sinorhizobium sp. RAC02 plasmid pBSY16_1 [1]; Klebsiella sp. LTGPAF-6F plasmid unnamed1 [1]; Escherichia coli strain FMU073332 plasmid pEcoFMU07332d sequence. [1]; Klebsiella pneumoniae strain Kp_Goe_62629 plasmid pKp_Goe_629-1 [1]; Klebsiella pneumoniae strain CAV1042 plasmid pCAV1042-183 [1]; UNVERIFIED_ORG: Enterobacter cloacae strain AR_0002 plasmid tig00000003 [1]; Klebsiella pneumoniae subsp. pneumoniae strain BR7 plasmid unnamed1 [1]; Escherichia coli strain Ecol_AZ162 plasmid pECAZ162_KPC [1]; Klebsiella pneumoniae strain GN-2 plasmid pGN-2 [1]; Bacillus thuringiensis strain YGd22-03 plasmid pYGD36 [1]; Klebsiella variicola strain KPN1481 plasmid pKPN1481-1 [1]; Rhizobium sp. CIAT894 plasmid pRheCIAT894b [1]; Escherichia coli strain PA45B plasmid pPA45B [1]; Raoultella ornithinolytica strain Ro24724 plasmid pRo24724 [1]; Klebsiella quasivariicola strain KPN1705 plasmid pKPN1705-1 [1]; Paraburkholderia aromaticivorans strain BN5 plasmid pBN1 [1]; Klebsiella pneumoniae strain 1050 plasmid pKp1050-1 [1]; Klebsiella pneumoniae strain 1050 plasmid pKp1050-2 [1]; Klebsiella pneumoniae strain 4/1-2 plasmid p4_1_2.2 [1]; Klebsiella variicola strain X39 plasmid pX39-1 [1]; Escherichia coli O15:H11 strain 90-9272 plasmid unnamed. [1]; Escherichia coli O182:H21 strain D181 plasmid unnamed1 [1]; Escherichia coli strain ATCC 43896 plasmid unnamed3 [1]; Moraxella osloensis strain NP7 plasmid pNP7-2 [1]; Klebsiella pneumoniae strain KSB2_1B plasmid unnamed1 [1]; Escherichia coli strain LS4 plasmid p1LS4 [1]; Escherichia coli isolate NQ3 plasmid p1NQ3 [1]; Klebsiella pneumoniae strain NU-CRE047 plasmid pNU-CRE047_2 [1]; Klebsiella pneumoniae strain HZW25 plasmid unnamed1 [1]; Escherichia coli strain BH100 plasmid pApR [1]; Escherichia coli strain BH100 plasmid pBH100-1 [1]; Escherichia coli strain 510016 plasmid p510016_84 [1]; Klebsiella pneumoniae strain KPNIH49 plasmid pKPC-224e [1]; Klebsiella pneumoniae strain KPNIH49 plasmid pKPN-9729 [1]; Klebsiella pneumoniae strain KPNIH49 plasmid pKPN-3967 [1]; Citrobacter sp. CFNIH10 plasmid pCIT-a850 [1]; Citrobacter freundii complex sp. CFNIH3 plasmid pCFR-9161 [1]; Pseudomonas sp. XWY-1 plasmid [1]; Klebsiella pneumoniae strain KPNIH48 plasmid pKPN-10f7 [1]; Klebsiella pneumoniae strain KPNIH48 plasmid pKPN-edaa [1]; Shigella dysenteriae strain ATCC 12039 plasmid unnamed [1]; Klebsiella variicola strain WCHKV030666 plasmid pVir_030666 [1]; Enterococcus faecium strain FDAARGOS_323 plasmid unnamed [1]; Klebsiella pneumoniae subsp. ozaenae strain AR_0096 plasmid unnamed4 [1]; Burkholderia sp. IDO3 plasmid p1 [1]; Klebsiella pneumoniae strain DA33140 plasmid pDA33140-96 [1]; Escherichia coli strain 99-3165 plasmid unnamed3 [1]; Escherichia coli strain E308 plasmid pLKSZ04 [1]; Klebsiella pneumoniae strain S12 plasmid pIncFIA-1502320 [1]; Klebsiella pneumoniae strain S12 plasmid pIncFII-1502320 [1]; Klebsiella pneumoniae strain ZYST1 plasmid pZYST1C1 [1]; Klebsiella pneumoniae strain INF235-sc-2280127 plasmid unnamed1 [1]; Klebsiella pneumoniae strain AR_0109 plasmid unnamed2 [1]; Klebsiella pneumoniae genome assembly MS6671.v1 [1]; Klebsiella aerogenes strain NCTC9667 genome assembly [1]; Klebsiella aerogenes strain NCTC9997 genome assembly [1]	NC_003064 [1] ; NC_007949 [1] ; NC_009140 [1] ; NC_009670 [1] ; NC_014107 [1] ; NC_014839 [1] ; NC_014842 [1] ; NC_015060 [1] ; NC_015382 [1] ; NC_018532 [1] ; NC_020062 [1] ; NZ_CP005999 [1] ; NZ_CP007558 [1] ; NZ_CP007732 [1] ; NZ_CP007734 [1] ; NZ_CP007736 [1] ; NZ_CP008817 [1] ; NZ_CP008824 [1] ; NZ_CP008843 [1] ; NZ_CP008933 [1] ; NZ_CP009776 [1] ; NZ_CP010363 [1] ; NZ_CP010881 [1] ; NZ_CP011054 [1] ; NZ_CP011519 [1] ; NZ_CP011520 [1] ; NZ_CP011571 [1] ; NZ_CP011580 [1] ; NZ_CP011583 [1] ; NZ_CP011634 [1] ; NZ_CP011649 [1] ; NZ_CP011661 [1] ; NZ_CP011808 [1] ; NZ_CP013426 [1] ; NZ_CP013573 [1] ; NZ_CP013579 [1] ; NZ_CP013832 [1] ; NZ_CP014235 [1] ; NZ_CP014478 [1] ; NZ_CP014514 [1] ; NZ_CP014658 [1] ; NZ_CP014763 [1] ; NZ_CP015387 [1] ; NZ_CP015501 [1] ; NZ_CP016452 [1] ; NZ_CP017451 [1] ; NZ_CP017848 [1] ; NZ_CP018365 [1] ; NZ_CP018670 [1] ; NZ_CP018815 [1] ; NZ_CP018884 [1] ; NZ_CP019014 [1] ; NZ_CP019161 [1] ; NZ_CP019232 [1] ; NZ_CP020848 [1] ; NZ_CP020949 [1] ; NZ_CP021289 [1] ; NZ_CP021328 [1] ; NZ_CP022824 [1] ; NZ_CP022991 [1] ; NZ_CP023417 [1] ; NZ_CP023418 [1] ; NZ_CP023841 [1] ; NZ_CP023978 [1] ; NZ_CP024238 [1] ; NZ_CP024249 [1] ; NZ_CP024281 [1] ; NZ_CP024445 [1] ; NZ_CP024507 [1] ; NZ_CP024718 [1] ; NZ_CP024721 [1] ; NZ_CP025039 [1] ; NZ_CP025212 [1] ; NZ_CP025252 [1] ; NZ_CP025253 [1] ; NZ_CP025855 [1] ; NZ_CP026179 [1] ; NZ_CP026180 [1] ; NZ_CP026186 [1] ; NZ_CP026212 [1] ; NZ_CP026237 [1] ; NZ_CP026333 [1] ; NZ_CP026397 [1] ; NZ_CP026398 [1] ; NZ_CP026830 [1] ; NZ_CP027063 [1] ; NZ_CP027401 [1] ; NZ_CP027616 [1] ; NZ_CP028965 [1] ; NZ_CP029586 [1] ; NZ_CP029982 [1] ; NZ_CP030285 [1] ; NZ_CP031581 [1] ; NZ_CP031583 [1] ; NZ_CP031614 [1] ; NZ_CP031818 [1] ; NZ_CP032208 [1] ; NZ_LN824134 [1] ; NZ_LR134207 [1] ; NZ_LR134252 [1]	0
487	AM364_RS27370	cloud	1	AM364_RS27370	not_hit_not_hit	not_hit	0	2	2	Klebsiella pneumoniae strain F10(AN) plasmid pF10AN_1 [1]; Klebsiella pneumoniae strain 2-1 plasmid pKP21HI1 [1]	NZ_CP026154 [1] ; NZ_CP031563 [1]	0
488	AM364_RS27630	cloud	1	AM364_RS27630	eggNOG_30S9I	no annotation provided	no_orthologs
488	AM364_RS27630	cloud	1	AM364_RS27630	eggNOG_32Z4W	no annotation provided	no_orthologs
489	AM364_RS27650	shell	12	KPHS_p100400; AM376_RS01555; AM364_RS27650; A7321_RS26855; BAU11_RS26960; CAY66_RS01680; CEA76_RS29385; CSC00_RS26950; CR231_RS27690; A8C23_RS28620; AM454_RS28075; AM386_RS30775	not_hit_not_hit	not_hit	no_orthologs
490	AM364_RS27670	cloud	5	BAU11_RS26980; ACG94_RS27300; DQQ08_RS00775; A7321_RS26875; AM364_RS27670	eggNOG_349KB	no annotation provided	no_orthologs
491	A7321_RS26970	persistent	35	WM86_RS26320; BC497_RS30575; CAY66_RS01545; CU111_RS29470; CEV20_RS28845; AFK64_RS20230; C2M08_RS28315; AM392_RS26825; AM277_RS28435; CLQ46_RS00975; AM399_RS27370; A8C23_RS00285; BAU11_RS26485; ACG94_RS27395; A6D67_RS28065; AM458_RS30855; AM364_RS27770; A7321_RS26970; DQQ08_RS00665; AM376_RS01680; D0887_RS29585; C2L61_RS29170; AM454_RS28190; C2M15_RS25780; CR231_RS27555; CEA76_RS29510; KPHS_p100050; D0876_RS27105; RJA_RS29255; AM278_RS28115; C2L62_RS29000; C2M09_RS28375; CSC00_RS27110; PMK1_RS27355; AM425_RS27820	eggNOG_4QASV	recA bacterial DNA recombination protein	0.808	4	4	Pseudomonas aeruginosa strain DN1 plasmid unnamed1 [1]; Escherichia coli strain HS30-1 plasmid pHS30-1 [34]; Salinibacter ruber strain RM158 plasmid pSR60 [33]; Mycoplasma gallopavonis strain NCTC10186 genome assembly [1]	NZ_CP018048 [1] ; NZ_CP029493 [34] ; NZ_CP030371 [33] ; NZ_LR215032 [1]	2	Bacillus phage SP10 [33]; Pseudomonas phage nickie [34]	NC_019487 [33] ; NC_042091 [34]
491	A7321_RS26970	persistent	35	WM86_RS26320; BC497_RS30575; CAY66_RS01545; CU111_RS29470; CEV20_RS28845; AFK64_RS20230; C2M08_RS28315; AM392_RS26825; AM277_RS28435; CLQ46_RS00975; AM399_RS27370; A8C23_RS00285; BAU11_RS26485; ACG94_RS27395; A6D67_RS28065; AM458_RS30855; AM364_RS27770; A7321_RS26970; DQQ08_RS00665; AM376_RS01680; D0887_RS29585; C2L61_RS29170; AM454_RS28190; C2M15_RS25780; CR231_RS27555; CEA76_RS29510; KPHS_p100050; D0876_RS27105; RJA_RS29255; AM278_RS28115; C2L62_RS29000; C2M09_RS28375; CSC00_RS27110; PMK1_RS27355; AM425_RS27820	eggNOG_4QQ4N	recA bacterial DNA recombination protein	0.808	4	4	Pseudomonas aeruginosa strain DN1 plasmid unnamed1 [1]; Escherichia coli strain HS30-1 plasmid pHS30-1 [34]; Salinibacter ruber strain RM158 plasmid pSR60 [33]; Mycoplasma gallopavonis strain NCTC10186 genome assembly [1]	NZ_CP018048 [1] ; NZ_CP029493 [34] ; NZ_CP030371 [33] ; NZ_LR215032 [1]	2	Bacillus phage SP10 [33]; Pseudomonas phage nickie [34]	NC_019487 [33] ; NC_042091 [34]
491	A7321_RS26970	persistent	35	WM86_RS26320; BC497_RS30575; CAY66_RS01545; CU111_RS29470; CEV20_RS28845; AFK64_RS20230; C2M08_RS28315; AM392_RS26825; AM277_RS28435; CLQ46_RS00975; AM399_RS27370; A8C23_RS00285; BAU11_RS26485; ACG94_RS27395; A6D67_RS28065; AM458_RS30855; AM364_RS27770; A7321_RS26970; DQQ08_RS00665; AM376_RS01680; D0887_RS29585; C2L61_RS29170; AM454_RS28190; C2M15_RS25780; CR231_RS27555; CEA76_RS29510; KPHS_p100050; D0876_RS27105; RJA_RS29255; AM278_RS28115; C2L62_RS29000; C2M09_RS28375; CSC00_RS27110; PMK1_RS27355; AM425_RS27820	eggNOG_COG0467	Core component of the KaiABC clock protein complex, which constitutes the main circadian regulator in cyanobacteria. Binds to DNA. The KaiABC complex may act as a promoter-nonspecific transcription regulator that represses transcription, possibly by acting on the state of chromosome compaction	0.808	4	4	Pseudomonas aeruginosa strain DN1 plasmid unnamed1 [1]; Escherichia coli strain HS30-1 plasmid pHS30-1 [34]; Salinibacter ruber strain RM158 plasmid pSR60 [33]; Mycoplasma gallopavonis strain NCTC10186 genome assembly [1]	NZ_CP018048 [1] ; NZ_CP029493 [34] ; NZ_CP030371 [33] ; NZ_LR215032 [1]	2	Bacillus phage SP10 [33]; Pseudomonas phage nickie [34]	NC_019487 [33] ; NC_042091 [34]
491	A7321_RS26970	persistent	35	WM86_RS26320; BC497_RS30575; CAY66_RS01545; CU111_RS29470; CEV20_RS28845; AFK64_RS20230; C2M08_RS28315; AM392_RS26825; AM277_RS28435; CLQ46_RS00975; AM399_RS27370; A8C23_RS00285; BAU11_RS26485; ACG94_RS27395; A6D67_RS28065; AM458_RS30855; AM364_RS27770; A7321_RS26970; DQQ08_RS00665; AM376_RS01680; D0887_RS29585; C2L61_RS29170; AM454_RS28190; C2M15_RS25780; CR231_RS27555; CEA76_RS29510; KPHS_p100050; D0876_RS27105; RJA_RS29255; AM278_RS28115; C2L62_RS29000; C2M09_RS28375; CSC00_RS27110; PMK1_RS27355; AM425_RS27820	eggNOG_COG0467	regulation of circadian rhythm	0.808	4	4	Pseudomonas aeruginosa strain DN1 plasmid unnamed1 [1]; Escherichia coli strain HS30-1 plasmid pHS30-1 [34]; Salinibacter ruber strain RM158 plasmid pSR60 [33]; Mycoplasma gallopavonis strain NCTC10186 genome assembly [1]	NZ_CP018048 [1] ; NZ_CP029493 [34] ; NZ_CP030371 [33] ; NZ_LR215032 [1]	2	Bacillus phage SP10 [33]; Pseudomonas phage nickie [34]	NC_019487 [33] ; NC_042091 [34]
491	A7321_RS26970	persistent	35	WM86_RS26320; BC497_RS30575; CAY66_RS01545; CU111_RS29470; CEV20_RS28845; AFK64_RS20230; C2M08_RS28315; AM392_RS26825; AM277_RS28435; CLQ46_RS00975; AM399_RS27370; A8C23_RS00285; BAU11_RS26485; ACG94_RS27395; A6D67_RS28065; AM458_RS30855; AM364_RS27770; A7321_RS26970; DQQ08_RS00665; AM376_RS01680; D0887_RS29585; C2L61_RS29170; AM454_RS28190; C2M15_RS25780; CR231_RS27555; CEA76_RS29510; KPHS_p100050; D0876_RS27105; RJA_RS29255; AM278_RS28115; C2L62_RS29000; C2M09_RS28375; CSC00_RS27110; PMK1_RS27355; AM425_RS27820	eggNOG_COG0468	Can catalyze the hydrolysis of ATP in the presence of single-stranded DNA, the ATP-dependent uptake of single-stranded DNA by duplex DNA, and the ATP-dependent hybridization of homologous single-stranded DNAs. It interacts with LexA causing its activation and leading to its autocatalytic cleavage	0.808	4	4	Pseudomonas aeruginosa strain DN1 plasmid unnamed1 [1]; Escherichia coli strain HS30-1 plasmid pHS30-1 [34]; Salinibacter ruber strain RM158 plasmid pSR60 [33]; Mycoplasma gallopavonis strain NCTC10186 genome assembly [1]	NZ_CP018048 [1] ; NZ_CP029493 [34] ; NZ_CP030371 [33] ; NZ_LR215032 [1]	2	Bacillus phage SP10 [33]; Pseudomonas phage nickie [34]	NC_019487 [33] ; NC_042091 [34]
491	A7321_RS26970	persistent	35	WM86_RS26320; BC497_RS30575; CAY66_RS01545; CU111_RS29470; CEV20_RS28845; AFK64_RS20230; C2M08_RS28315; AM392_RS26825; AM277_RS28435; CLQ46_RS00975; AM399_RS27370; A8C23_RS00285; BAU11_RS26485; ACG94_RS27395; A6D67_RS28065; AM458_RS30855; AM364_RS27770; A7321_RS26970; DQQ08_RS00665; AM376_RS01680; D0887_RS29585; C2L61_RS29170; AM454_RS28190; C2M15_RS25780; CR231_RS27555; CEA76_RS29510; KPHS_p100050; D0876_RS27105; RJA_RS29255; AM278_RS28115; C2L62_RS29000; C2M09_RS28375; CSC00_RS27110; PMK1_RS27355; AM425_RS27820	eggNOG_COG0468	DNA-dependent ATPase activity	0.808	4	4	Pseudomonas aeruginosa strain DN1 plasmid unnamed1 [1]; Escherichia coli strain HS30-1 plasmid pHS30-1 [34]; Salinibacter ruber strain RM158 plasmid pSR60 [33]; Mycoplasma gallopavonis strain NCTC10186 genome assembly [1]	NZ_CP018048 [1] ; NZ_CP029493 [34] ; NZ_CP030371 [33] ; NZ_LR215032 [1]	2	Bacillus phage SP10 [33]; Pseudomonas phage nickie [34]	NC_019487 [33] ; NC_042091 [34]
491	A7321_RS26970	persistent	35	WM86_RS26320; BC497_RS30575; CAY66_RS01545; CU111_RS29470; CEV20_RS28845; AFK64_RS20230; C2M08_RS28315; AM392_RS26825; AM277_RS28435; CLQ46_RS00975; AM399_RS27370; A8C23_RS00285; BAU11_RS26485; ACG94_RS27395; A6D67_RS28065; AM458_RS30855; AM364_RS27770; A7321_RS26970; DQQ08_RS00665; AM376_RS01680; D0887_RS29585; C2L61_RS29170; AM454_RS28190; C2M15_RS25780; CR231_RS27555; CEA76_RS29510; KPHS_p100050; D0876_RS27105; RJA_RS29255; AM278_RS28115; C2L62_RS29000; C2M09_RS28375; CSC00_RS27110; PMK1_RS27355; AM425_RS27820	PFAM_PF00154	recA bacterial DNA recombination protein	0.808	4	4	Pseudomonas aeruginosa strain DN1 plasmid unnamed1 [1]; Escherichia coli strain HS30-1 plasmid pHS30-1 [34]; Salinibacter ruber strain RM158 plasmid pSR60 [33]; Mycoplasma gallopavonis strain NCTC10186 genome assembly [1]	NZ_CP018048 [1] ; NZ_CP029493 [34] ; NZ_CP030371 [33] ; NZ_LR215032 [1]	2	Bacillus phage SP10 [33]; Pseudomonas phage nickie [34]	NC_019487 [33] ; NC_042091 [34]
491	A7321_RS26970	persistent	35	WM86_RS26320; BC497_RS30575; CAY66_RS01545; CU111_RS29470; CEV20_RS28845; AFK64_RS20230; C2M08_RS28315; AM392_RS26825; AM277_RS28435; CLQ46_RS00975; AM399_RS27370; A8C23_RS00285; BAU11_RS26485; ACG94_RS27395; A6D67_RS28065; AM458_RS30855; AM364_RS27770; A7321_RS26970; DQQ08_RS00665; AM376_RS01680; D0887_RS29585; C2L61_RS29170; AM454_RS28190; C2M15_RS25780; CR231_RS27555; CEA76_RS29510; KPHS_p100050; D0876_RS27105; RJA_RS29255; AM278_RS28115; C2L62_RS29000; C2M09_RS28375; CSC00_RS27110; PMK1_RS27355; AM425_RS27820	pVOG_VOG0025	putative DNA helicase [n=124]; DnaB-like helicase [n=113]; DNA primase/helicase [n=89]; hypothetical protein [n=83]; DNA helicase [n=81]; replicative DNA helicase [n=59]; DNA primase-helicase [n=56]; RecA-like protein [n=47]; RecA-like recombination protein [n=46]; helicase [n=42]; DNA primase-helicase subunit [n=37]; primase/helicase [n=32]; recombinase A [n=25]; UvsX RecA-like recombination protein [n=25]; UvsX [n=25]; RecA [n=25]; No annotation provided [n=23]; putative replicative DNA helicase [n=22]; putative helicase [n=21]; putative DNA primase/helicase [n=20]; replication and recombination DNA helicase [n=20]; dsDNA helicase [n=17]; DNA primase [n=17]; UvsX RecA-like protein [n=16]; 41 helicase [n=15]; recombination protein [n=14]; primase/helicase protein [n=14]; DNA replicative helicase/primase [n=13]; recombinase [n=13]; gp63 [n=10]; putative primase/helicase [n=10]; gp64 [n=9]; putative recombinase A [n=8]; gp67 [n=8]; DNA replication protein P [n=8]; gp41 DNA primase-helicase subunit [n=7]; gp61 [n=7]; DnaB helicase [n=6]; gp65 [n=6]; DNA helicase II [n=6]; gp69 [n=5]; putative DNA helicase DnaB-like protein [n=5]; gp62 [n=5]; helicase DnaB [n=5]; RecA protein [n=5]; DhlB [n=5]; gp68 [n=5]; helicase/primase [n=5]; DNA helicase I [n=5]; putative RecA protein [n=5]; DNAB-like helicase [n=5]; gp41 replication and recombination DNA helicase [n=5]; gp4A [n=5]; gp66 [n=5]; putative DnaB-like helicase [n=4]; gp117 [n=4]; RecA-like recombinase protein [n=4]; putative DNA recombination and repair protein RecA [n=4]; gp204 [n=4]; dnaB-like helicase C terminal domain protein [n=4]; putative phage DNA primase/helicase [n=4]; putative Replicative DNA helicase [n=4]; putative recA-like recombinase [n=4]; recombination and repair protein [n=4]; gp60 [n=4]; gp201 [n=4]; gp196 [n=4]; putative primase/helicase protein [n=3]; gp4B [n=3]; DNA recombination and repair protein [n=3]; gp203 [n=3]; gp211 [n=3]; putative DNA repair protein [n=3]; DNA repair protein [n=3]; gp209 [n=3]; DnaB family replicative helicase [n=3]; gp71 [n=3]; gp79 [n=3]; RecA-like recombinase [n=3]; gp80 [n=3]; gp81 [n=3]; gp114 [n=3]; DNA recombination/repair protein [n=3]; putative helicase 1 [n=3]; DNA primase/helicase-like protein [n=3]; replication protein P [n=3]; gp82 [n=3]; gp115 [n=2]; gp202 [n=2]; RecA-like recombinase protein UvsX [n=2]; P-loop_NTPase [n=2]; replicative helicase, DnaB family [n=2]; RecA/RadA recombinase [n=2]; Gp12 [n=2]; recA bacterial DNA recombination family protein [n=2]; predicted helicase [n=2]; T7-like phage primase/helicase protein [n=2]; DnaB [n=2]; gp193 [n=2]; gp210 [n=2]; gp116 [n=2]; ORF010 [n=2]; gp205 [n=2]; replicative DNA helicase DnaB [n=2]; DNA helicase DnaB [n=2]; gp70 [n=2]; gp119 [n=2]; Gp41 DNA primase-helicase subunit [n=2]; RadA [n=2]; ORF008 [n=2]; gene P protein [n=2]; primase helicase [n=2]; putative DNA primase-helicase subunit [n=2]; phage recombination protein [n=2]; putative recombinase RecA [n=2]; DNA primase/helicase, phage-associated [n=2]; Possible phage ATP-dependent primase-helicase [n=2]; DNA primase/helicase, TOPRIM [n=2]; D6 protein [n=2]; gp219 [n=2]; Putative DnaB-like helicase [n=2]; P protein [n=2]; gp72 [n=2]; gp212 [n=2]; Gp34 [n=2]; DNAB helicase [n=2]; putative DNA primase [n=2]; Replicative DNA helicase [n=2]; putative RecA-like protein [n=2]; DNA primase/helicase protein [n=2]; putative RecA-like recombination protein [n=2]; Ban [n=2]; gp113 [n=1]; phage-associated DNA primase/helicase [n=1]; gp197 [n=1]; DNA primase-helicase subunit [Enterobacteria phage vB_EcoM_ACG-C40] [n=1]; recombination and repair protein UvsX [n=1]; putative DNA replicative helicase/primase [n=1]; gp215 [n=1]; similar to P protein of bacteriophage HK022 [n=1]; putative recombinase RecA-like protein [n=1]; gp46 [n=1]; Putative DNA helicase [n=1]; putative primase/helicase (T4 gp41-like) [n=1]; DnaB-like replicative helicase [n=1]; putative DNA primase-helicase [n=1]; putative ATPase [n=1]; p41 [n=1]; phage-associated DNA primase helicase [n=1]; DNA replicative helicase/primase [Escherichia phage vB_EcoM_FFH2] [n=1]; gp191 [n=1]; gp41 helicase [n=1]; putative DNA replication protein P [n=1]; putative UvsX recA-like recombination protein [n=1]; ORF007 [n=1]; replicative DNA helicase, DnaB-like [n=1]; putative RecA-like DNA recombination protein [n=1]; UvsX recombination protein [n=1]; ORF015 [n=1]; gp4 [n=1]; hypothetical protein ORF011 [n=1]; P-loop NTPase [n=1]; Gp55 [n=1]; recombinasea [n=1]; RecA-like recombinase, UvsX [n=1]; putative DNA helicase 1 [n=1]; putative RecA [n=1]; RecA recombination protein [n=1]; putative DNA primase-helicase subunit gp41 [n=1]; recombinase A-like protein [n=1]; gp84 [n=1]; predicted DNA helicase [n=1]; gene 44 protein [n=1]; RecA recombinase [n=1]; replicative helicase [n=1]; putative DnaG-like primase [n=1]; putative DNA primase/helicase protein [n=1]; DNA recombinase [n=1]; DnaC helicase [n=1]; gp103 [n=1]; putative phage helicase [n=1]; helicase gp45 [n=1]; gp118 [n=1]; gp41 DNA primase-helicase [n=1]; predicted primase/helicase [n=1]; Phi92_gp161 [n=1]; DNA repair, RadA-like protein [n=1]; gp4a [n=1]; RecA-like recombination protein [Escherichia phage e11/2] [n=1]; ORF009 [n=1]; Putative phage DNA primase/helicase [n=1]; DNA helicase-like protein [n=1]; gp77 [n=1]; (RecA-like) recombination and repair protein [n=1]; DnaB-like protein [n=1]; UvsX RecA-like [n=1]; gp141 [n=1]; DnaB helicase C terminal domain protein [n=1]; DNA B helicase [n=1]; predicted DNA primase-helicase [n=1]; DNA replication protein [n=1]; Dna B-like helicase [n=1]; 4B [n=1]; prophage replicative DNA helicase [n=1]; ORF019 [n=1]; predicted primase helicase [n=1]; gp59 [n=1]; putative DNA helicase I [n=1]; recA-like recombination repair protein [n=1]; putative recombinase [n=1]; putative DNA helicase, putative DNA repair protein [n=1]; gp44 [n=1]; naB-like helicase C terminal domain protein [n=1]; similar to DNA helicase [n=1]; DNA recombinase RecA [n=1]; VHS1074 protein [n=1]; Rec [n=1]; gp41 replication and recombination DNA helicase [Enterobacteria phage RB14] [n=1]; P47 [n=1]; Helicase [n=1]; Putative DnaB-like replicative helicase [n=1]; putative primase helicase [n=1]; conserved hypothetical phage protein [n=1]; VHS1082 protein [n=1]; gp75 [n=1]; gp226 [n=1]; gp73 [n=1]; ATP-dependent helicase 41 [n=1]; gp54 [n=1]; AB1gp52 [n=1]; replicative helicase of the DnaB family [n=1]; putative replication protein RepB [n=1]; gp199 [n=1]; gp40 [n=1]; gp34 [n=1]; DNA primase/helicae [n=1]; recA-like recombination protein [n=1]; recA recombinase [n=1]; gp190 [n=1]; recA-like recombinase [n=1]; gp198 [n=1]; DnaB replicative DNA helicase [n=1]; putative DNA recombination protein RecA [n=1]; gp150 [n=1]; DNA helicase subunit of helicase-primase complex [n=1]; putative RecA-like recombinase [n=1]; gp207 [n=1]; DNA primase subunit [n=1]; putative phage replicative DNA helicase [n=1]; putative helicase/primase [n=1]; gp187 [n=1]; ORF014 [n=1]; gp195 [n=1]; gp21.1 [n=1]; ATPase [n=1]; DNA_B Helicase [n=1]; T4-like DNA primase-helicase [n=1]; putative UvsX protein [n=1]; Primase/Helicase [n=1]; DNA B-like helicase [n=1]; putative DNA primase\helicase [n=1]; T7-like primase/helicase [n=1]; gp12 [n=1]; DNA heicase [n=1]; gp41 replication and recombination DNA primase-helicase [n=1]; RecA-like DNA recombinase [n=1]; gp407 [n=1]; putative DNA B-like helicase [n=1]; gp83 [n=1]; dnaB [n=1]; gp52 [n=1]; putative UvsX RecA-like protein [n=1]; RPprimase/helicase [n=1]; Phage recombination protein [n=1]; gp57 [n=1]; putative DNA polymerase III Delta prime subunit [n=1]; DNA primase / helicase [n=1]; putative replicative helicase [n=1]; putative RecA-like DNA recombinase [n=1]; predicted phage DNA Helicase [n=1]; putative DNA helicase subunit [n=1];	0.808	4	4	Pseudomonas aeruginosa strain DN1 plasmid unnamed1 [1]; Escherichia coli strain HS30-1 plasmid pHS30-1 [34]; Salinibacter ruber strain RM158 plasmid pSR60 [33]; Mycoplasma gallopavonis strain NCTC10186 genome assembly [1]	NZ_CP018048 [1] ; NZ_CP029493 [34] ; NZ_CP030371 [33] ; NZ_LR215032 [1]	2	Bacillus phage SP10 [33]; Pseudomonas phage nickie [34]	NC_019487 [33] ; NC_042091 [34]
492	BAU11_RS26490	cloud	2	BAU11_RS26490; A7321_RS26975	eggNOG_4QCQK	no annotation provided	no_orthologs
492	BAU11_RS26490	cloud	2	BAU11_RS26490; A7321_RS26975	eggNOG_4QTT9	no annotation provided	no_orthologs
492	BAU11_RS26490	cloud	2	BAU11_RS26490; A7321_RS26975	pVOG_VOG1364	hypothetical protein [n=7]; hypothetical membrane protein [n=1]; gp19 [n=1]; No annotation provided [n=1]; gp044 [n=1];	no_orthologs
493	BAU11_RS26495	cloud	2	BAU11_RS26495; A7321_RS26980	eggNOG_4QB35	SPFH domain / Band 7 family	1	20	0			20	Burkholderia phage phiE125 [2]; Enterobacteria phage phiP27 [2]; Burkholderia phage phi1026b [2]; Enterobacteria phage N4 [2]; Burkholderia ambifaria phage BcepF1 [2]; Burkholderia phage phi644-2 chromosome [2]; Erwinia phage phiEa21-4 [2]; Erwinia phage phiEa104 [2]; Salmonella phage PVP-SE1 [2]; Pseudomonas phage UFV-P2 [2]; Cronobacter phage vB_CsaM_GAP31 [2]; Erwinia phage vB_EamP-S6 [2]; Enterobacteria phage 4MG [2]; Pseudomonas phage TL complete genome. [2]; Pseudomonas phage vB_PaeP_C2-10_Ab22 [2]; Salmonella phage SSE-121 [2]; Klebsiella phage vB_KpnM_KB57 [2]; Pseudomonas phage DL54 [2]; Erwinia phage vB_EamM-M7 [2]; Pseudomonas phage NV1 [2]	NC_003309 [2] ; NC_003356 [2] ; NC_005284 [2] ; NC_008720 [2] ; NC_009015 [2] ; NC_009235 [2] ; NC_011811 [2] ; NC_015292 [2] ; NC_016071 [2] ; NC_018850 [2] ; NC_019400 [2] ; NC_019514 [2] ; NC_022968 [2] ; NC_023583 [2] ; NC_026599 [2] ; NC_027351 [2] ; NC_028659 [2] ; NC_028919 [2] ; NC_041978 [2] ; NC_042107 [2]
493	BAU11_RS26495	cloud	2	BAU11_RS26495; A7321_RS26980	eggNOG_4QPSY	SPFH domain / Band 7 family	1	20	0			20	Burkholderia phage phiE125 [2]; Enterobacteria phage phiP27 [2]; Burkholderia phage phi1026b [2]; Enterobacteria phage N4 [2]; Burkholderia ambifaria phage BcepF1 [2]; Burkholderia phage phi644-2 chromosome [2]; Erwinia phage phiEa21-4 [2]; Erwinia phage phiEa104 [2]; Salmonella phage PVP-SE1 [2]; Pseudomonas phage UFV-P2 [2]; Cronobacter phage vB_CsaM_GAP31 [2]; Erwinia phage vB_EamP-S6 [2]; Enterobacteria phage 4MG [2]; Pseudomonas phage TL complete genome. [2]; Pseudomonas phage vB_PaeP_C2-10_Ab22 [2]; Salmonella phage SSE-121 [2]; Klebsiella phage vB_KpnM_KB57 [2]; Pseudomonas phage DL54 [2]; Erwinia phage vB_EamM-M7 [2]; Pseudomonas phage NV1 [2]	NC_003309 [2] ; NC_003356 [2] ; NC_005284 [2] ; NC_008720 [2] ; NC_009015 [2] ; NC_009235 [2] ; NC_011811 [2] ; NC_015292 [2] ; NC_016071 [2] ; NC_018850 [2] ; NC_019400 [2] ; NC_019514 [2] ; NC_022968 [2] ; NC_023583 [2] ; NC_026599 [2] ; NC_027351 [2] ; NC_028659 [2] ; NC_028919 [2] ; NC_041978 [2] ; NC_042107 [2]
493	BAU11_RS26495	cloud	2	BAU11_RS26495; A7321_RS26980	eggNOG_COG0330	HflC and HflK could	1	20	0			20	Burkholderia phage phiE125 [2]; Enterobacteria phage phiP27 [2]; Burkholderia phage phi1026b [2]; Enterobacteria phage N4 [2]; Burkholderia ambifaria phage BcepF1 [2]; Burkholderia phage phi644-2 chromosome [2]; Erwinia phage phiEa21-4 [2]; Erwinia phage phiEa104 [2]; Salmonella phage PVP-SE1 [2]; Pseudomonas phage UFV-P2 [2]; Cronobacter phage vB_CsaM_GAP31 [2]; Erwinia phage vB_EamP-S6 [2]; Enterobacteria phage 4MG [2]; Pseudomonas phage TL complete genome. [2]; Pseudomonas phage vB_PaeP_C2-10_Ab22 [2]; Salmonella phage SSE-121 [2]; Klebsiella phage vB_KpnM_KB57 [2]; Pseudomonas phage DL54 [2]; Erwinia phage vB_EamM-M7 [2]; Pseudomonas phage NV1 [2]	NC_003309 [2] ; NC_003356 [2] ; NC_005284 [2] ; NC_008720 [2] ; NC_009015 [2] ; NC_009235 [2] ; NC_011811 [2] ; NC_015292 [2] ; NC_016071 [2] ; NC_018850 [2] ; NC_019400 [2] ; NC_019514 [2] ; NC_022968 [2] ; NC_023583 [2] ; NC_026599 [2] ; NC_027351 [2] ; NC_028659 [2] ; NC_028919 [2] ; NC_041978 [2] ; NC_042107 [2]
493	BAU11_RS26495	cloud	2	BAU11_RS26495; A7321_RS26980	eggNOG_COG0330	stress-induced mitochondrial fusion	1	20	0			20	Burkholderia phage phiE125 [2]; Enterobacteria phage phiP27 [2]; Burkholderia phage phi1026b [2]; Enterobacteria phage N4 [2]; Burkholderia ambifaria phage BcepF1 [2]; Burkholderia phage phi644-2 chromosome [2]; Erwinia phage phiEa21-4 [2]; Erwinia phage phiEa104 [2]; Salmonella phage PVP-SE1 [2]; Pseudomonas phage UFV-P2 [2]; Cronobacter phage vB_CsaM_GAP31 [2]; Erwinia phage vB_EamP-S6 [2]; Enterobacteria phage 4MG [2]; Pseudomonas phage TL complete genome. [2]; Pseudomonas phage vB_PaeP_C2-10_Ab22 [2]; Salmonella phage SSE-121 [2]; Klebsiella phage vB_KpnM_KB57 [2]; Pseudomonas phage DL54 [2]; Erwinia phage vB_EamM-M7 [2]; Pseudomonas phage NV1 [2]	NC_003309 [2] ; NC_003356 [2] ; NC_005284 [2] ; NC_008720 [2] ; NC_009015 [2] ; NC_009235 [2] ; NC_011811 [2] ; NC_015292 [2] ; NC_016071 [2] ; NC_018850 [2] ; NC_019400 [2] ; NC_019514 [2] ; NC_022968 [2] ; NC_023583 [2] ; NC_026599 [2] ; NC_027351 [2] ; NC_028659 [2] ; NC_028919 [2] ; NC_041978 [2] ; NC_042107 [2]
493	BAU11_RS26495	cloud	2	BAU11_RS26495; A7321_RS26980	PFAM_PF01145	SPFH domain / Band 7 family	1	20	0			20	Burkholderia phage phiE125 [2]; Enterobacteria phage phiP27 [2]; Burkholderia phage phi1026b [2]; Enterobacteria phage N4 [2]; Burkholderia ambifaria phage BcepF1 [2]; Burkholderia phage phi644-2 chromosome [2]; Erwinia phage phiEa21-4 [2]; Erwinia phage phiEa104 [2]; Salmonella phage PVP-SE1 [2]; Pseudomonas phage UFV-P2 [2]; Cronobacter phage vB_CsaM_GAP31 [2]; Erwinia phage vB_EamP-S6 [2]; Enterobacteria phage 4MG [2]; Pseudomonas phage TL complete genome. [2]; Pseudomonas phage vB_PaeP_C2-10_Ab22 [2]; Salmonella phage SSE-121 [2]; Klebsiella phage vB_KpnM_KB57 [2]; Pseudomonas phage DL54 [2]; Erwinia phage vB_EamM-M7 [2]; Pseudomonas phage NV1 [2]	NC_003309 [2] ; NC_003356 [2] ; NC_005284 [2] ; NC_008720 [2] ; NC_009015 [2] ; NC_009235 [2] ; NC_011811 [2] ; NC_015292 [2] ; NC_016071 [2] ; NC_018850 [2] ; NC_019400 [2] ; NC_019514 [2] ; NC_022968 [2] ; NC_023583 [2] ; NC_026599 [2] ; NC_027351 [2] ; NC_028659 [2] ; NC_028919 [2] ; NC_041978 [2] ; NC_042107 [2]
493	BAU11_RS26495	cloud	2	BAU11_RS26495; A7321_RS26980	pVOG_VOG4593	hypothetical protein [n=64]; band 7 protein [n=10]; gp29 [n=7]; putative band 7 lipoprotein [n=5]; HflC/HflK family inner membrane lipoprotein [n=5]; membrane protein [n=4]; SPFH domain / band 7 family protein [n=4]; gp30 [n=3]; putative anti-proliferative protein [n=3]; band-7-like membrane protein [n=3]; gp27 [n=2]; gp24 [n=2]; band-7 protein [n=2]; putative serine protease [n=2]; putative membrane protein [n=2]; SPFH domain / Band 7 family [n=2]; gp31 [n=2]; putative SPFH domain-containing protein/band 7 family protein [n=2]; MbpS [n=1]; putative band 7 protein [n=1]; HflC/HflK family inner membrane protein [n=1]; gp36, bacteriophage/transposase fusion protein [n=1]; SPFH domain-containing protein [n=1]; gp051 [n=1]; gp78 [n=1]; gp28 [n=1]; SPFH domain / Band 7 family protein [n=1]; putative SPFH domain protein [n=1]; gp116 [n=1]; gp26 [n=1]; similar to COG330 [n=1]; putative transposase fusion protein [n=1]; transposase [n=1]; putative SPFH domain / band 7 protein [n=1]; putative prohibitin [n=1]; conserved SPFH domain-containing protein [n=1]; putative lipoprotein [n=1]; serine protease [n=1]; gp32 [n=1]; SPFH domain band 7 family protein [n=1]; gp48 [n=1]; gp65 [n=1]; hypothetical conserved protein COG330 [n=1]; transposase fusion protein [n=1]; No annotation provided [n=1]; putative HflC/HflK family inner membrane protein [n=1]; gp20 [n=1]; gp33 [n=1]; band-7 like membrane protein [n=1];	1	20	0			20	Burkholderia phage phiE125 [2]; Enterobacteria phage phiP27 [2]; Burkholderia phage phi1026b [2]; Enterobacteria phage N4 [2]; Burkholderia ambifaria phage BcepF1 [2]; Burkholderia phage phi644-2 chromosome [2]; Erwinia phage phiEa21-4 [2]; Erwinia phage phiEa104 [2]; Salmonella phage PVP-SE1 [2]; Pseudomonas phage UFV-P2 [2]; Cronobacter phage vB_CsaM_GAP31 [2]; Erwinia phage vB_EamP-S6 [2]; Enterobacteria phage 4MG [2]; Pseudomonas phage TL complete genome. [2]; Pseudomonas phage vB_PaeP_C2-10_Ab22 [2]; Salmonella phage SSE-121 [2]; Klebsiella phage vB_KpnM_KB57 [2]; Pseudomonas phage DL54 [2]; Erwinia phage vB_EamM-M7 [2]; Pseudomonas phage NV1 [2]	NC_003309 [2] ; NC_003356 [2] ; NC_005284 [2] ; NC_008720 [2] ; NC_009015 [2] ; NC_009235 [2] ; NC_011811 [2] ; NC_015292 [2] ; NC_016071 [2] ; NC_018850 [2] ; NC_019400 [2] ; NC_019514 [2] ; NC_022968 [2] ; NC_023583 [2] ; NC_026599 [2] ; NC_027351 [2] ; NC_028659 [2] ; NC_028919 [2] ; NC_041978 [2] ; NC_042107 [2]
494	BAU11_RS26670	cloud	2	A7321_RS26565; BAU11_RS26670	not_hit_not_hit	not_hit	no_orthologs
495	BAU11_RS26920	cloud	2	A7321_RS26815; BAU11_RS26920	eggNOG_COG4928	KAP family P-loop domain	no_orthologs
496	BAU11_RS26940	cloud	3	D0887_RS29735; A7321_RS26835; BAU11_RS26940	eggNOG_30S9I	no annotation provided	no_orthologs
496	BAU11_RS26940	cloud	3	D0887_RS29735; A7321_RS26835; BAU11_RS26940	eggNOG_32Z4W	no annotation provided	no_orthologs
497	AM376_RS01245	cloud	1	AM376_RS01245	eggNOG_2ZMZ5	no annotation provided	0	34	34	Klebsiella variicola strain 342 plasmid pKP91 [1]; Klebsiella pneumoniae 30684/NJST258_2 plasmid pNJST258C1 [1]; Klebsiella oxytoca KONIH1 plasmid pKPC-727 [1]; Pantoea sp. PSNIH1 plasmid pPSP-3a9 [1]; Klebsiella pneumoniae strain CAV1344 plasmid pCAV1344-78 [1]; Klebsiella pneumoniae strain CAV1193 plasmid pCAV1193-78 [1]; Pantoea agglomerans strain C410P1 plasmid unnamed3 [1]; Enterobacter cloacae strain AR_0065 plasmid unitig_1 [1]; Klebsiella pneumoniae strain AR_0117 plasmid unitig_3 [1]; Klebsiella pneumoniae strain AR_0112 plasmid tig00000001 [1]; Klebsiella pneumoniae strain AR_0113 plasmid unitig_2 [1]; Klebsiella pneumoniae strain AR_0125 plasmid tig00000002_pilon [1]; Pantoea vagans strain FBS135 plasmid unnamed1 [1]; Pantoea vagans strain FBS135 plasmid unnamed2 [1]; Klebsiella pneumoniae strain NU-CRE047 plasmid pNU-CRE047_3 [1]; Klebsiella pneumoniae strain KPNIH50 plasmid pKPN-0d7f [1]; Klebsiella pneumoniae strain KPNIH49 plasmid pKPN-6a23 [1]; Klebsiella oxytoca strain KONIH4 plasmid pKOX-4655 [1]; Klebsiella oxytoca strain KONIH4 plasmid pKPC-f607 [1]; Klebsiella pneumoniae strain KPNIH48 plasmid pKPN-8c6e [1]; Klebsiella pneumoniae subsp. ozaenae strain AR_0096 plasmid unnamed2 [1]; Pantoea vagans strain PV989 plasmid pPV989-508 [1]; Klebsiella pneumoniae strain AR376 plasmid unnamed1 [1]; Vibrio campbellii strain DS40M4 plasmid unnamed1 [1]; Pantoea agglomerans strain TH81 plasmid unnamed2 [1]; Klebsiella pneumoniae strain KSB1_1I-sc-2280289 plasmid unnamed1 [1]; Klebsiella variicola strain 15WZ-82 plasmid p15WZ-82_res [1]; Enterobacter roggenkampii strain FDAARGOS_523 plasmid unnamed3 [1]; Pantoea agglomerans strain L15 plasmid pPagL15_2 [1]; Pantoea agglomerans strain CFSAN047153 plasmid pCFSAN047153_1 [1]; Pantoea agglomerans strain CFSAN047153 plasmid pCFSAN047153_2 [1]; Pantoea agglomerans strain CFSAN047154 plasmid pCFSAN047154_1 [1]; Pantoea agglomerans strain CFSAN047154 plasmid pCFSAN047154_2 [1]; Paracoccus sp. Arc7-R13 plasmid unnamed3 [1]	NC_011281 [1] ; NZ_CP006922 [1] ; NZ_CP008791 [1] ; NZ_CP010326 [1] ; NZ_CP011621 [1] ; NZ_CP013326 [1] ; NZ_CP016892 [1] ; NZ_CP020054 [1] ; NZ_CP020064 [1] ; NZ_CP021545 [1] ; NZ_CP021753 [1] ; NZ_CP021857 [1] ; NZ_CP022517 [1] ; NZ_CP022518 [1] ; NZ_CP025040 [1] ; NZ_CP026174 [1] ; NZ_CP026181 [1] ; NZ_CP026271 [1] ; NZ_CP026272 [1] ; NZ_CP026396 [1] ; NZ_CP027614 [1] ; NZ_CP028350 [1] ; NZ_CP029135 [1] ; NZ_CP030790 [1] ; NZ_CP031651 [1] ; NZ_CP031790 [1] ; NZ_CP032357 [1] ; NZ_CP033799 [1] ; NZ_CP034150 [1] ; NZ_CP034470 [1] ; NZ_CP034471 [1] ; NZ_CP034475 [1] ; NZ_CP034476 [1] ; NZ_CP034812 [1]	0
497	AM376_RS01245	cloud	1	AM376_RS01245	eggNOG_COG5504	no annotation provided	0	34	34	Klebsiella variicola strain 342 plasmid pKP91 [1]; Klebsiella pneumoniae 30684/NJST258_2 plasmid pNJST258C1 [1]; Klebsiella oxytoca KONIH1 plasmid pKPC-727 [1]; Pantoea sp. PSNIH1 plasmid pPSP-3a9 [1]; Klebsiella pneumoniae strain CAV1344 plasmid pCAV1344-78 [1]; Klebsiella pneumoniae strain CAV1193 plasmid pCAV1193-78 [1]; Pantoea agglomerans strain C410P1 plasmid unnamed3 [1]; Enterobacter cloacae strain AR_0065 plasmid unitig_1 [1]; Klebsiella pneumoniae strain AR_0117 plasmid unitig_3 [1]; Klebsiella pneumoniae strain AR_0112 plasmid tig00000001 [1]; Klebsiella pneumoniae strain AR_0113 plasmid unitig_2 [1]; Klebsiella pneumoniae strain AR_0125 plasmid tig00000002_pilon [1]; Pantoea vagans strain FBS135 plasmid unnamed1 [1]; Pantoea vagans strain FBS135 plasmid unnamed2 [1]; Klebsiella pneumoniae strain NU-CRE047 plasmid pNU-CRE047_3 [1]; Klebsiella pneumoniae strain KPNIH50 plasmid pKPN-0d7f [1]; Klebsiella pneumoniae strain KPNIH49 plasmid pKPN-6a23 [1]; Klebsiella oxytoca strain KONIH4 plasmid pKOX-4655 [1]; Klebsiella oxytoca strain KONIH4 plasmid pKPC-f607 [1]; Klebsiella pneumoniae strain KPNIH48 plasmid pKPN-8c6e [1]; Klebsiella pneumoniae subsp. ozaenae strain AR_0096 plasmid unnamed2 [1]; Pantoea vagans strain PV989 plasmid pPV989-508 [1]; Klebsiella pneumoniae strain AR376 plasmid unnamed1 [1]; Vibrio campbellii strain DS40M4 plasmid unnamed1 [1]; Pantoea agglomerans strain TH81 plasmid unnamed2 [1]; Klebsiella pneumoniae strain KSB1_1I-sc-2280289 plasmid unnamed1 [1]; Klebsiella variicola strain 15WZ-82 plasmid p15WZ-82_res [1]; Enterobacter roggenkampii strain FDAARGOS_523 plasmid unnamed3 [1]; Pantoea agglomerans strain L15 plasmid pPagL15_2 [1]; Pantoea agglomerans strain CFSAN047153 plasmid pCFSAN047153_1 [1]; Pantoea agglomerans strain CFSAN047153 plasmid pCFSAN047153_2 [1]; Pantoea agglomerans strain CFSAN047154 plasmid pCFSAN047154_1 [1]; Pantoea agglomerans strain CFSAN047154 plasmid pCFSAN047154_2 [1]; Paracoccus sp. Arc7-R13 plasmid unnamed3 [1]	NC_011281 [1] ; NZ_CP006922 [1] ; NZ_CP008791 [1] ; NZ_CP010326 [1] ; NZ_CP011621 [1] ; NZ_CP013326 [1] ; NZ_CP016892 [1] ; NZ_CP020054 [1] ; NZ_CP020064 [1] ; NZ_CP021545 [1] ; NZ_CP021753 [1] ; NZ_CP021857 [1] ; NZ_CP022517 [1] ; NZ_CP022518 [1] ; NZ_CP025040 [1] ; NZ_CP026174 [1] ; NZ_CP026181 [1] ; NZ_CP026271 [1] ; NZ_CP026272 [1] ; NZ_CP026396 [1] ; NZ_CP027614 [1] ; NZ_CP028350 [1] ; NZ_CP029135 [1] ; NZ_CP030790 [1] ; NZ_CP031651 [1] ; NZ_CP031790 [1] ; NZ_CP032357 [1] ; NZ_CP033799 [1] ; NZ_CP034150 [1] ; NZ_CP034470 [1] ; NZ_CP034471 [1] ; NZ_CP034475 [1] ; NZ_CP034476 [1] ; NZ_CP034812 [1]	0
497	AM376_RS01245	cloud	1	AM376_RS01245	eggNOG_COG5504	Zn-dependent protease	0	34	34	Klebsiella variicola strain 342 plasmid pKP91 [1]; Klebsiella pneumoniae 30684/NJST258_2 plasmid pNJST258C1 [1]; Klebsiella oxytoca KONIH1 plasmid pKPC-727 [1]; Pantoea sp. PSNIH1 plasmid pPSP-3a9 [1]; Klebsiella pneumoniae strain CAV1344 plasmid pCAV1344-78 [1]; Klebsiella pneumoniae strain CAV1193 plasmid pCAV1193-78 [1]; Pantoea agglomerans strain C410P1 plasmid unnamed3 [1]; Enterobacter cloacae strain AR_0065 plasmid unitig_1 [1]; Klebsiella pneumoniae strain AR_0117 plasmid unitig_3 [1]; Klebsiella pneumoniae strain AR_0112 plasmid tig00000001 [1]; Klebsiella pneumoniae strain AR_0113 plasmid unitig_2 [1]; Klebsiella pneumoniae strain AR_0125 plasmid tig00000002_pilon [1]; Pantoea vagans strain FBS135 plasmid unnamed1 [1]; Pantoea vagans strain FBS135 plasmid unnamed2 [1]; Klebsiella pneumoniae strain NU-CRE047 plasmid pNU-CRE047_3 [1]; Klebsiella pneumoniae strain KPNIH50 plasmid pKPN-0d7f [1]; Klebsiella pneumoniae strain KPNIH49 plasmid pKPN-6a23 [1]; Klebsiella oxytoca strain KONIH4 plasmid pKOX-4655 [1]; Klebsiella oxytoca strain KONIH4 plasmid pKPC-f607 [1]; Klebsiella pneumoniae strain KPNIH48 plasmid pKPN-8c6e [1]; Klebsiella pneumoniae subsp. ozaenae strain AR_0096 plasmid unnamed2 [1]; Pantoea vagans strain PV989 plasmid pPV989-508 [1]; Klebsiella pneumoniae strain AR376 plasmid unnamed1 [1]; Vibrio campbellii strain DS40M4 plasmid unnamed1 [1]; Pantoea agglomerans strain TH81 plasmid unnamed2 [1]; Klebsiella pneumoniae strain KSB1_1I-sc-2280289 plasmid unnamed1 [1]; Klebsiella variicola strain 15WZ-82 plasmid p15WZ-82_res [1]; Enterobacter roggenkampii strain FDAARGOS_523 plasmid unnamed3 [1]; Pantoea agglomerans strain L15 plasmid pPagL15_2 [1]; Pantoea agglomerans strain CFSAN047153 plasmid pCFSAN047153_1 [1]; Pantoea agglomerans strain CFSAN047153 plasmid pCFSAN047153_2 [1]; Pantoea agglomerans strain CFSAN047154 plasmid pCFSAN047154_1 [1]; Pantoea agglomerans strain CFSAN047154 plasmid pCFSAN047154_2 [1]; Paracoccus sp. Arc7-R13 plasmid unnamed3 [1]	NC_011281 [1] ; NZ_CP006922 [1] ; NZ_CP008791 [1] ; NZ_CP010326 [1] ; NZ_CP011621 [1] ; NZ_CP013326 [1] ; NZ_CP016892 [1] ; NZ_CP020054 [1] ; NZ_CP020064 [1] ; NZ_CP021545 [1] ; NZ_CP021753 [1] ; NZ_CP021857 [1] ; NZ_CP022517 [1] ; NZ_CP022518 [1] ; NZ_CP025040 [1] ; NZ_CP026174 [1] ; NZ_CP026181 [1] ; NZ_CP026271 [1] ; NZ_CP026272 [1] ; NZ_CP026396 [1] ; NZ_CP027614 [1] ; NZ_CP028350 [1] ; NZ_CP029135 [1] ; NZ_CP030790 [1] ; NZ_CP031651 [1] ; NZ_CP031790 [1] ; NZ_CP032357 [1] ; NZ_CP033799 [1] ; NZ_CP034150 [1] ; NZ_CP034470 [1] ; NZ_CP034471 [1] ; NZ_CP034475 [1] ; NZ_CP034476 [1] ; NZ_CP034812 [1]	0
497	AM376_RS01245	cloud	1	AM376_RS01245	PFAM_PF10026	Predicted Zn-dependent protease (DUF2268)	0	34	34	Klebsiella variicola strain 342 plasmid pKP91 [1]; Klebsiella pneumoniae 30684/NJST258_2 plasmid pNJST258C1 [1]; Klebsiella oxytoca KONIH1 plasmid pKPC-727 [1]; Pantoea sp. PSNIH1 plasmid pPSP-3a9 [1]; Klebsiella pneumoniae strain CAV1344 plasmid pCAV1344-78 [1]; Klebsiella pneumoniae strain CAV1193 plasmid pCAV1193-78 [1]; Pantoea agglomerans strain C410P1 plasmid unnamed3 [1]; Enterobacter cloacae strain AR_0065 plasmid unitig_1 [1]; Klebsiella pneumoniae strain AR_0117 plasmid unitig_3 [1]; Klebsiella pneumoniae strain AR_0112 plasmid tig00000001 [1]; Klebsiella pneumoniae strain AR_0113 plasmid unitig_2 [1]; Klebsiella pneumoniae strain AR_0125 plasmid tig00000002_pilon [1]; Pantoea vagans strain FBS135 plasmid unnamed1 [1]; Pantoea vagans strain FBS135 plasmid unnamed2 [1]; Klebsiella pneumoniae strain NU-CRE047 plasmid pNU-CRE047_3 [1]; Klebsiella pneumoniae strain KPNIH50 plasmid pKPN-0d7f [1]; Klebsiella pneumoniae strain KPNIH49 plasmid pKPN-6a23 [1]; Klebsiella oxytoca strain KONIH4 plasmid pKOX-4655 [1]; Klebsiella oxytoca strain KONIH4 plasmid pKPC-f607 [1]; Klebsiella pneumoniae strain KPNIH48 plasmid pKPN-8c6e [1]; Klebsiella pneumoniae subsp. ozaenae strain AR_0096 plasmid unnamed2 [1]; Pantoea vagans strain PV989 plasmid pPV989-508 [1]; Klebsiella pneumoniae strain AR376 plasmid unnamed1 [1]; Vibrio campbellii strain DS40M4 plasmid unnamed1 [1]; Pantoea agglomerans strain TH81 plasmid unnamed2 [1]; Klebsiella pneumoniae strain KSB1_1I-sc-2280289 plasmid unnamed1 [1]; Klebsiella variicola strain 15WZ-82 plasmid p15WZ-82_res [1]; Enterobacter roggenkampii strain FDAARGOS_523 plasmid unnamed3 [1]; Pantoea agglomerans strain L15 plasmid pPagL15_2 [1]; Pantoea agglomerans strain CFSAN047153 plasmid pCFSAN047153_1 [1]; Pantoea agglomerans strain CFSAN047153 plasmid pCFSAN047153_2 [1]; Pantoea agglomerans strain CFSAN047154 plasmid pCFSAN047154_1 [1]; Pantoea agglomerans strain CFSAN047154 plasmid pCFSAN047154_2 [1]; Paracoccus sp. Arc7-R13 plasmid unnamed3 [1]	NC_011281 [1] ; NZ_CP006922 [1] ; NZ_CP008791 [1] ; NZ_CP010326 [1] ; NZ_CP011621 [1] ; NZ_CP013326 [1] ; NZ_CP016892 [1] ; NZ_CP020054 [1] ; NZ_CP020064 [1] ; NZ_CP021545 [1] ; NZ_CP021753 [1] ; NZ_CP021857 [1] ; NZ_CP022517 [1] ; NZ_CP022518 [1] ; NZ_CP025040 [1] ; NZ_CP026174 [1] ; NZ_CP026181 [1] ; NZ_CP026271 [1] ; NZ_CP026272 [1] ; NZ_CP026396 [1] ; NZ_CP027614 [1] ; NZ_CP028350 [1] ; NZ_CP029135 [1] ; NZ_CP030790 [1] ; NZ_CP031651 [1] ; NZ_CP031790 [1] ; NZ_CP032357 [1] ; NZ_CP033799 [1] ; NZ_CP034150 [1] ; NZ_CP034470 [1] ; NZ_CP034471 [1] ; NZ_CP034475 [1] ; NZ_CP034476 [1] ; NZ_CP034812 [1]	0
498	AM376_RS01475	persistent	32	AM454_RS28590; CR231_RS27770; D0876_RS27310; AM399_RS26970; EHF43_RS27785; C2M09_RS28575; C2L62_RS29200; CEV20_RS29045; AM425_RS28015; AM458_RS30460; A8C23_RS00080; CLQ46_RS01165; AM277_RS28645; CU111_RS29675; WM86_RS26530; AM364_RS27570; AM376_RS01475; ACG94_RS27210; A7321_RS26775; CAY66_RS01760; AM392_RS27225; EHF42_RS28325; A6D67_RS28265; C2M08_RS27890; RJA_RS29065; DQQ08_RS00870; BAU11_RS26880; PMK1_RS27160; AM278_RS28325; D0887_RS29800; C2M15_RS25990; BH709_RS28215	eggNOG_30H6M	no annotation provided	no_orthologs
498	AM376_RS01475	persistent	32	AM454_RS28590; CR231_RS27770; D0876_RS27310; AM399_RS26970; EHF43_RS27785; C2M09_RS28575; C2L62_RS29200; CEV20_RS29045; AM425_RS28015; AM458_RS30460; A8C23_RS00080; CLQ46_RS01165; AM277_RS28645; CU111_RS29675; WM86_RS26530; AM364_RS27570; AM376_RS01475; ACG94_RS27210; A7321_RS26775; CAY66_RS01760; AM392_RS27225; EHF42_RS28325; A6D67_RS28265; C2M08_RS27890; RJA_RS29065; DQQ08_RS00870; BAU11_RS26880; PMK1_RS27160; AM278_RS28325; D0887_RS29800; C2M15_RS25990; BH709_RS28215	eggNOG_31VBA	no annotation provided	no_orthologs
498	AM376_RS01475	persistent	32	AM454_RS28590; CR231_RS27770; D0876_RS27310; AM399_RS26970; EHF43_RS27785; C2M09_RS28575; C2L62_RS29200; CEV20_RS29045; AM425_RS28015; AM458_RS30460; A8C23_RS00080; CLQ46_RS01165; AM277_RS28645; CU111_RS29675; WM86_RS26530; AM364_RS27570; AM376_RS01475; ACG94_RS27210; A7321_RS26775; CAY66_RS01760; AM392_RS27225; EHF42_RS28325; A6D67_RS28265; C2M08_RS27890; RJA_RS29065; DQQ08_RS00870; BAU11_RS26880; PMK1_RS27160; AM278_RS28325; D0887_RS29800; C2M15_RS25990; BH709_RS28215	eggNOG_334J4	no annotation provided	no_orthologs
498	AM376_RS01475	persistent	32	AM454_RS28590; CR231_RS27770; D0876_RS27310; AM399_RS26970; EHF43_RS27785; C2M09_RS28575; C2L62_RS29200; CEV20_RS29045; AM425_RS28015; AM458_RS30460; A8C23_RS00080; CLQ46_RS01165; AM277_RS28645; CU111_RS29675; WM86_RS26530; AM364_RS27570; AM376_RS01475; ACG94_RS27210; A7321_RS26775; CAY66_RS01760; AM392_RS27225; EHF42_RS28325; A6D67_RS28265; C2M08_RS27890; RJA_RS29065; DQQ08_RS00870; BAU11_RS26880; PMK1_RS27160; AM278_RS28325; D0887_RS29800; C2M15_RS25990; BH709_RS28215	PFAM_PF13884	Chaperone of endosialidase	no_orthologs
499	CEA76_RS28945	cloud	1	CEA76_RS28945	eggNOG_3366U	no annotation provided	no_orthologs
500	CEA76_RS28950	cloud	1	CEA76_RS28950	eggNOG_30WMH	Hypothetical protein (DUF2513)	no_orthologs
500	CEA76_RS28950	cloud	1	CEA76_RS28950	eggNOG_30WMI	Hypothetical protein (DUF2513)	no_orthologs
500	CEA76_RS28950	cloud	1	CEA76_RS28950	eggNOG_30WMJ	Hypothetical protein (DUF2513)	no_orthologs
500	CEA76_RS28950	cloud	1	CEA76_RS28950	eggNOG_31P7C	Hypothetical protein (DUF2513)	no_orthologs
500	CEA76_RS28950	cloud	1	CEA76_RS28950	eggNOG_32NZS	Hypothetical protein (DUF2513)	no_orthologs
500	CEA76_RS28950	cloud	1	CEA76_RS28950	eggNOG_331M4	Hypothetical protein (DUF2513)	no_orthologs
500	CEA76_RS28950	cloud	1	CEA76_RS28950	eggNOG_334A3	Hypothetical protein (DUF2513)	no_orthologs
500	CEA76_RS28950	cloud	1	CEA76_RS28950	eggNOG_337K1	Hypothetical protein (DUF2513)	no_orthologs
500	CEA76_RS28950	cloud	1	CEA76_RS28950	eggNOG_33A72	Hypothetical protein (DUF2513)	no_orthologs
500	CEA76_RS28950	cloud	1	CEA76_RS28950	PFAM_PF10711	Hypothetical protein (DUF2513)	no_orthologs
500	CEA76_RS28950	cloud	1	CEA76_RS28950	pVOG_VOG1638	hypothetical protein [n=12]; ORF031 [n=1]; gp18 [n=1]; ORF039 [n=1];	no_orthologs
501	CEA76_RS29085	cloud	1	CEA76_RS29085	not_hit_not_hit	not_hit	no_orthologs
502	CEA76_RS29155	cloud	2	C2M15_RS26145; CEA76_RS29155	not_hit_not_hit	not_hit	no_orthologs
503	CEA76_RS29410	cloud	1	CEA76_RS29410	not_hit_not_hit	not_hit	no_orthologs
504	CEA76_RS29480	cloud	1	CEA76_RS29480	not_hit_not_hit	not_hit	no_orthologs
505	CEA76_RS29485	cloud	1	CEA76_RS29485	not_hit_not_hit	not_hit	no_orthologs
506	EHF42_RS28120	cloud	4	BH709_RS28265; EHF42_RS28120; EXC92_RS30325; EHF43_RS27580	eggNOG_4QASV	recA bacterial DNA recombination protein	0	1	1	Escherichia coli strain HS30-1 plasmid pHS30-1 [4]	NZ_CP029493 [4]	0
506	EHF42_RS28120	cloud	4	BH709_RS28265; EHF42_RS28120; EXC92_RS30325; EHF43_RS27580	eggNOG_4QQ4N	recA bacterial DNA recombination protein	0	1	1	Escherichia coli strain HS30-1 plasmid pHS30-1 [4]	NZ_CP029493 [4]	0
506	EHF42_RS28120	cloud	4	BH709_RS28265; EHF42_RS28120; EXC92_RS30325; EHF43_RS27580	eggNOG_COG0468	Can catalyze the hydrolysis of ATP in the presence of single-stranded DNA, the ATP-dependent uptake of single-stranded DNA by duplex DNA, and the ATP-dependent hybridization of homologous single-stranded DNAs. It interacts with LexA causing its activation and leading to its autocatalytic cleavage	0	1	1	Escherichia coli strain HS30-1 plasmid pHS30-1 [4]	NZ_CP029493 [4]	0
506	EHF42_RS28120	cloud	4	BH709_RS28265; EHF42_RS28120; EXC92_RS30325; EHF43_RS27580	eggNOG_COG0468	DNA-dependent ATPase activity	0	1	1	Escherichia coli strain HS30-1 plasmid pHS30-1 [4]	NZ_CP029493 [4]	0
506	EHF42_RS28120	cloud	4	BH709_RS28265; EHF42_RS28120; EXC92_RS30325; EHF43_RS27580	PFAM_PF00154	recA bacterial DNA recombination protein	0	1	1	Escherichia coli strain HS30-1 plasmid pHS30-1 [4]	NZ_CP029493 [4]	0
506	EHF42_RS28120	cloud	4	BH709_RS28265; EHF42_RS28120; EXC92_RS30325; EHF43_RS27580	PFAM_PF14528	LAGLIDADG-like domain	0	1	1	Escherichia coli strain HS30-1 plasmid pHS30-1 [4]	NZ_CP029493 [4]	0
506	EHF42_RS28120	cloud	4	BH709_RS28265; EHF42_RS28120; EXC92_RS30325; EHF43_RS27580	PFAM_PF14890	Intein splicing domain	0	1	1	Escherichia coli strain HS30-1 plasmid pHS30-1 [4]	NZ_CP029493 [4]	0
506	EHF42_RS28120	cloud	4	BH709_RS28265; EHF42_RS28120; EXC92_RS30325; EHF43_RS27580	TIGRFAM_TIGR01445	intein N-terminal splicing region	0	1	1	Escherichia coli strain HS30-1 plasmid pHS30-1 [4]	NZ_CP029493 [4]	0
507	EHF42_RS28235	shell	24	C2L61_RS29295; EHF43_RS27695; AM399_RS26895; ACG94_RS27290; BH709_RS28140; C2L62_RS29125; C2M09_RS28500; EX353_RS30400; AM392_RS27300; A7321_RS26865; AM376_RS01570; CAY66_RS01665; BC497_RS30695; CLQ46_RS01090; CSC00_RS26965; RJA_RS29140; CEA76_RS29400; WM86_RS26455; EXC92_RS30440; EHF42_RS28235; BAU11_RS26970; DQQ08_RS00785; C2M15_RS25895; CR231_RS27675	not_hit_not_hit	not_hit	no_orthologs
508	EHF42_RS28495	cloud	4	EX353_RS30745; EXC92_RS30690; EHF43_RS27955; EHF42_RS28495	not_hit_not_hit	not_hit	0	6	6	Escherichia coli E2863 plasmid pE2863-5 DNA [4]; Salmonella enterica subsp. enterica serovar Enteritidis str. 77-1427 plasmid pCFSAN000111_01 [4]; Escherichia coli O157:H7 str. SS17 plasmid pSS17 [4]; Salmonella enterica subsp. enterica strain 16A242 plasmid unnamed2 [4]; Escherichia coli O157 strain FDAARGOS_293 plasmid unnamed1 [4]; Escherichia coli strain 2014C-3097 plasmid unnamed1 [4]	NZ_AP018807 [4] ; NZ_CP007599 [4] ; NZ_CP008807 [4] ; NZ_CP020924 [4] ; NZ_CP022051 [4] ; NZ_CP027450 [4]	0
509	EHF42_RS28510	shell	8	AM376_RS01300; EHF43_RS27970; RJA_RS29485; EHF42_RS28510; AM392_RS27050; AM399_RS27145; CEV20_RS29225; CR231_RS27950	not_hit_not_hit	not_hit	no_orthologs
510	EHF42_RS28615	cloud	5	CEV20_RS28735; EHF43_RS28075; PMK1_RS27470; BC497_RS30455; EHF42_RS28615	eggNOG_2ZQ36	no annotation provided	no_orthologs
511	EHF42_RS28620	cloud	5	CEV20_RS28740; PMK1_RS27465; EHF42_RS28620; EHF43_RS28080; BC497_RS30460	eggNOG_33ASU	no annotation provided	0	1	1	Roseomonas gilardii strain U14-5 plasmid 3 [5]	NZ_CP015587 [5]	0
511	EHF42_RS28620	cloud	5	CEV20_RS28740; PMK1_RS27465; EHF42_RS28620; EHF43_RS28080; BC497_RS30460	eggNOG_COG0218	Necessary for normal cell division and for the maintenance of normal septation	0	1	1	Roseomonas gilardii strain U14-5 plasmid 3 [5]	NZ_CP015587 [5]	0
511	EHF42_RS28620	cloud	5	CEV20_RS28740; PMK1_RS27465; EHF42_RS28620; EHF43_RS28080; BC497_RS30460	eggNOG_COG0486	Exhibits a very high intrinsic GTPase hydrolysis rate. Involved in the addition of a carboxymethylaminomethyl (cmnm) group at the wobble position (U34) of certain tRNAs, forming tRNA- cmnm(5)s(2)U34	0	1	1	Roseomonas gilardii strain U14-5 plasmid 3 [5]	NZ_CP015587 [5]	0
511	EHF42_RS28620	cloud	5	CEV20_RS28740; PMK1_RS27465; EHF42_RS28620; EHF43_RS28080; BC497_RS30460	eggNOG_COG0486	GTPase activity	0	1	1	Roseomonas gilardii strain U14-5 plasmid 3 [5]	NZ_CP015587 [5]	0
511	EHF42_RS28620	cloud	5	CEV20_RS28740; PMK1_RS27465; EHF42_RS28620; EHF43_RS28080; BC497_RS30460	eggNOG_COG0699	ATPase. Has a role at an early stage in the morphogenesis of the spore coat	0	1	1	Roseomonas gilardii strain U14-5 plasmid 3 [5]	NZ_CP015587 [5]	0
511	EHF42_RS28620	cloud	5	CEV20_RS28740; PMK1_RS27465; EHF42_RS28620; EHF43_RS28080; BC497_RS30460	eggNOG_COG0699	mitochondrial fission	0	1	1	Roseomonas gilardii strain U14-5 plasmid 3 [5]	NZ_CP015587 [5]	0
511	EHF42_RS28620	cloud	5	CEV20_RS28740; PMK1_RS27465; EHF42_RS28620; EHF43_RS28080; BC497_RS30460	eggNOG_COG1159	An essential GTPase that binds both GDP and GTP, with rapid nucleotide exchange. Plays a role in 16S rRNA processing and 30S ribosomal subunit biogenesis and possibly also in cell cycle regulation and energy metabolism	0	1	1	Roseomonas gilardii strain U14-5 plasmid 3 [5]	NZ_CP015587 [5]	0
511	EHF42_RS28620	cloud	5	CEV20_RS28740; PMK1_RS27465; EHF42_RS28620; EHF43_RS28080; BC497_RS30460	eggNOG_COG1159	GTP binding	0	1	1	Roseomonas gilardii strain U14-5 plasmid 3 [5]	NZ_CP015587 [5]	0
511	EHF42_RS28620	cloud	5	CEV20_RS28740; PMK1_RS27465; EHF42_RS28620; EHF43_RS28080; BC497_RS30460	eggNOG_COG3596	GTP binding	0	1	1	Roseomonas gilardii strain U14-5 plasmid 3 [5]	NZ_CP015587 [5]	0
511	EHF42_RS28620	cloud	5	CEV20_RS28740; PMK1_RS27465; EHF42_RS28620; EHF43_RS28080; BC497_RS30460	eggNOG_COG3597	protein domain associated with	0	1	1	Roseomonas gilardii strain U14-5 plasmid 3 [5]	NZ_CP015587 [5]	0
511	EHF42_RS28620	cloud	5	CEV20_RS28740; PMK1_RS27465; EHF42_RS28620; EHF43_RS28080; BC497_RS30460	eggNOG_COG5019	ATPase. Has a role at an early stage in the morphogenesis of the spore coat	0	1	1	Roseomonas gilardii strain U14-5 plasmid 3 [5]	NZ_CP015587 [5]	0
511	EHF42_RS28620	cloud	5	CEV20_RS28740; PMK1_RS27465; EHF42_RS28620; EHF43_RS28080; BC497_RS30460	eggNOG_COG5019	GTP binding	0	1	1	Roseomonas gilardii strain U14-5 plasmid 3 [5]	NZ_CP015587 [5]	0
511	EHF42_RS28620	cloud	5	CEV20_RS28740; PMK1_RS27465; EHF42_RS28620; EHF43_RS28080; BC497_RS30460	PFAM_PF01926	50S ribosome-binding GTPase	0	1	1	Roseomonas gilardii strain U14-5 plasmid 3 [5]	NZ_CP015587 [5]	0
511	EHF42_RS28620	cloud	5	CEV20_RS28740; PMK1_RS27465; EHF42_RS28620; EHF43_RS28080; BC497_RS30460	PFAM_PF04548	AIG1 family	0	1	1	Roseomonas gilardii strain U14-5 plasmid 3 [5]	NZ_CP015587 [5]	0
511	EHF42_RS28620	cloud	5	CEV20_RS28740; PMK1_RS27465; EHF42_RS28620; EHF43_RS28080; BC497_RS30460	PFAM_PF05128	Domain of unknown function (DUF697)	0	1	1	Roseomonas gilardii strain U14-5 plasmid 3 [5]	NZ_CP015587 [5]	0
512	EHF42_RS28630	cloud	6	EHF43_RS28090; AFK64_RS20335; BC497_RS30470; EHF42_RS28630; CEV20_RS28750; PMK1_RS27455	not_hit_not_hit	not_hit	no_orthologs
513	EHF42_RS28635	cloud	6	AFK64_RS20330; EHF42_RS28635; EHF43_RS28095; BC497_RS30475; PMK1_RS27450; CEV20_RS28755	eggNOG_2ZG8G	AAA domain	no_orthologs
513	EHF42_RS28635	cloud	6	AFK64_RS20330; EHF42_RS28635; EHF43_RS28095; BC497_RS30475; PMK1_RS27450; CEV20_RS28755	PFAM_PF13521	AAA domain	no_orthologs
513	EHF42_RS28635	cloud	6	AFK64_RS20330; EHF42_RS28635; EHF43_RS28095; BC497_RS30475; PMK1_RS27450; CEV20_RS28755	pVOG_VOG1343	hypothetical protein [n=12]; nicotinamide-nucleotide adenylyltransferase [n=6]; putative nicotinamide-nucleotide adenylyltransferase [n=3]; NMN adenylyl transferase and transcriptional regulator [n=2]; nicotinamide-nucleotide adenylyltransferase NadR family/ ribosylnicotinamide kinase [n=1]; trifunctional NAD biosynthesis/regulator protein [n=1]; transcriptional regulator/transcriptional repressor of NAD biosynthesis genes [n=1]; nicotinamide-nucleotide adenylyltransferase and transcriptional regulator [n=1]; trifunctional NAD biosynthesis/regulator protein NadR [n=1]; putative transcriptional regulator NadR [n=1]; hypothetical phage protein [n=1]; transcriptional regulator protein [n=1];	no_orthologs
514	EHF42_RS28640	cloud	5	CEV20_RS28760; EHF42_RS28640; PMK1_RS27445; EHF43_RS28100; AFK64_RS20325	eggNOG_COG0262	dihydrofolate reductase activity	0.418	382	356	Salmonella enterica subsp. enterica serovar Typhi str. CT18 plasmid pHCM1 [3]; Haloarcula marismortui ATCC 43049 plasmid pNG700 [5]; Salmonella enterica subsp. enterica serovar Choleraesuis str. SC-B67 plasmid pSC138 [5]; Escherichia coli SMS-3-5 plasmid pSMS35_130 [3]; Haloarcula hispanica ATCC 33960 plasmid pHH400 [5]; Klebsiella pneumoniae subsp. pneumoniae HS11286 plasmid pKPHS3 [5]; Salmonella enterica subsp. enterica serovar Typhimurium str. T000240 plasmid pSTMDT12_L DNA [5]; Klebsiella michiganensis E718 plasmid pKOX_R1 [5]; Salmonella enterica subsp. enterica serovar Typhimurium str. U288 plasmid pSTU288-1 [5]; Klebsiella pneumoniae JM45 plasmid p1 [5]; Haloarcula hispanica N601 plasmid pHH406 [5]; Methylobacterium aquaticum plasmid pMaq22A_1p DNA [5]; Escherichia coli plasmid pMRY15-117_1 DNA [3]; Escherichia coli plasmid pMRY15-131_1 DNA [3]; Enterococcus faecalis plasmid pKUB3006-1 KUB3006 DNA [5]; Enterococcus faecalis plasmid pKUB3007-1 KUB3007 DNA [5]; Klebsiella pneumoniae GSU10-3 plasmid pGSU10-3-1 DNA [5]; Klebsiella pneumoniae KP33 plasmid pKP3301 DNA [5]; Klebsiella pneumoniae strain ATCC BAA-2146 plasmid pHg [3]; Klebsiella pneumoniae subsp. pneumoniae PittNDM01 plasmid1 [5]; Citrobacter freundii CFNIH1 plasmid pKEC-a3c [3]; Klebsiella pneumoniae subsp. pneumoniae KPNIH27 plasmid pKEC-dc3 [3]; Klebsiella pneumoniae subsp. pneumoniae KPNIH24 plasmid pKPC-484 [5]; Enterobacter cloacae ECNIH2 plasmid pKEC-39c [3]; Enterobacter cloacae ECNIH3 plasmid pKPC-47e [3]; Enterobacter cloacae ECR091 plasmid pKPC-47e [3]; Klebsiella pneumoniae strain PMK1 plasmid pPMK1-NDM [5]; Klebsiella pneumoniae subsp. pneumoniae strain KPNIH32 plasmid pKPC-def [3]; Klebsiella pneumoniae subsp. pneumoniae strain KPNIH32 plasmid pKPN-a68 [5]; Enterobacter cloacae strain ECNIH4 plasmid pKPC-860 [3]; Enterobacter cloacae strain ECNIH5 plasmid pKPC-47e [3]; Escherichia coli strain ECONIH1 plasmid pKPC-629 [3]; Klebsiella pneumoniae subsp. pneumoniae strain KPNIH29 plasmid pKPC-e4e [3]; Pantoea sp. PSNIH2 plasmid pKPC-56a [3]; Klebsiella pneumoniae subsp. pneumoniae strain KPNIH31 plasmid pKPN-c22 [3]; Pantoea sp. PSNIH1 plasmid pKPC-1c5 [3]; Escherichia coli strain D6 plasmid A [5]; Escherichia coli strain D9 plasmid B [5]; Escherichia coli strain H3 plasmid A [3]; Escherichia coli strain S30 plasmid A [5]; Enterobacter hormaechei subsp. oharae strain 34978 plasmid p34978-139.941kb [3]; Klebsiella pneumoniae strain 34618 plasmid p34618-207.543kb [5]; Klebsiella pneumoniae strain 32192 plasmid sequence. [5]; Salmonella enterica subsp. enterica strain YU39 plasmid pYU39_IncA/C [5]; Enterobacter asburiae strain CAV1043 plasmid pKPC_CAV1043 [3]; Serratia marcescens strain CAV1492 plasmid pKPC_CAV1492 [5]; Klebsiella pneumoniae DMC1097 plasmid pDMC1097-218.836kb [5]; Klebsiella pneumoniae UHKPC33 plasmid pUHKPC33-162.533kb [5]; Acinetobacter baumannii Ab04-mff plasmid pAB04-1 [5]; Enterobacter hormaechei subsp. steigerwaltii strain 34998 plasmid p34998-210.894kb [3]; Klebsiella pneumoniae strain KP5 plasmid pSg1-2 [3]; Escherichia coli strain SF-173 plasmid pSF-173-1 [5]; Escherichia coli strain SF-088 plasmid pSF-088-1 [5]; Salmonella enterica subsp. enterica serovar Typhimurium strain 33676 plasmid p33676_IncA/C [5]; Klebsiella pneumoniae strain KP617 plasmid KP-plasmid1 [5]; Klebsiella pneumoniae strain KpN01 plasmid pKpN01-CTX [3]; Klebsiella pneumoniae strain KpN06 plasmid pKpN06-CTX [3]; Paenibacillus sp. IHB B 3084 plasmid pHD03 [1]; Klebsiella pneumoniae subsp. pneumoniae strain NUHL24835 plasmid unnamed1 [5]; Staphylococcus aureus strain USA300-SUR4 plasmid pUSA04-2-SUR4 [5]; Staphylococcus aureus strain USA300-SUR5 plasmid pUSA04-2-SUR5 [5]; Staphylococcus aureus strain USA300-SUR8 plasmid pUSA04-2-SUR8. [5]; Staphylococcus aureus strain USA300-SUR9 plasmid pUSA04-2-SUR9 [5]; Staphylococcus aureus strain USA300-SUR10 plasmid pUSA04-2-SUR10 [5]; Staphylococcus aureus strain USA300-SUR11 plasmid pUSA04-2-SUR11 [5]; Escherichia coli strain G749 plasmid pG749_1 [5]; Escherichia coli strain ZH063 plasmid pZH063_2 [3]; Enterococcus faecium strain E745 plasmid pl6 [5]; Klebsiella pneumoniae strain KPNIH36 plasmid pKPN-821 [5]; Aeromonas veronii strain AVNIH1 plasmid pASP-a58 [5]; Klebsiella pneumoniae strain CN1 plasmid pCN1_1 [3]; Klebsiella pneumoniae strain NY9 plasmid pNY9_1 [5]; Klebsiella pneumoniae strain NY9 plasmid pNY9_2 [3]; Klebsiella pneumoniae strain SKGH01 plasmid unnamed 2 [3]; Klebsiella pneumoniae strain SKGH01 plasmid unnamed 3 [5]; Salmonella enterica strain C629 plasmid unnamed1 [5]; Klebsiella pneumoniae isolate blood sample 2 plasmid 1 [5]; Salmonella enterica subsp. enterica serovar Newport strain CFSAN003890 plasmid pCFSAN003890 [5]; Salmonella enterica subsp. enterica serovar Infantis strain FSIS1502169 plasmid pFSIS1502169 [5]; Salmonella enterica subsp. enterica serovar Infantis strain FSIS1502916 plasmid pFSIS1502916 [5]; Salmonella enterica subsp. enterica serovar Infantis strain N55391 plasmid pN55391 [5]; Salmonella enterica subsp. enterica serovar Infantis strain CVM44454 plasmid pCVM44454 [5]; Klebsiella pneumoniae strain DHQP1002001 plasmid p_IncFIB_DHQP1002001 [3]; Klebsiella pneumoniae isolate 11 plasmid unnamed2 [5]; Klebsiella pneumoniae isolate 23 plasmid unnamed2 [3]; Proteus mirabilis strain T21 plasmid pT212 [5]; Klebsiella variicola strain GJ1 plasmid pKPGJ-1a [5]; Klebsiella variicola strain GJ3 plasmid pKPGJ-3a [5]; Lactobacillus plantarum strain TMW 1.277 plasmid pL1277-7 sequence. [5]; Escherichia coli strain MRSN346647 plasmid pMRSN346647_113.1 [3]; Salmonella enterica subsp. enterica strain LSP 389/97 plasmid pUO-STmRV1 [5]; Klebsiella pneumoniae strain CAV1453 plasmid pCAV1453-208 [5]; Klebsiella pneumoniae strain MNCRE69 plasmid pMNCRE69_4 [5]; Klebsiella pneumoniae strain MNCRE78 plasmid pMNCRE78_4 [5]; Klebsiella pneumoniae strain MNCRE53 plasmid pMNCRE53_4 [5]; Klebsiella pneumoniae strain Kp_Goe_822917 plasmid pKp_Goe_917-1 [3]; Klebsiella pneumoniae strain Kp_Goe_822917 plasmid pKp_Goe_917-3 [5]; Klebsiella pneumoniae strain Kp_Goe_33208 plasmid pKp_Goe_208-1 [3]; Klebsiella pneumoniae strain Kp_Goe_71070 plasmid pKp_Goe_070-1 [3]; Klebsiella pneumoniae strain CAV1042 plasmid pKPC_CAV1042-89 [5]; Klebsiella pneumoniae strain Kp_Goe_821588 plasmid pKp_Goe_588-1 [3]; Klebsiella pneumoniae strain Kp_Goe_121641 plasmid pKp_Goe_641-1 [3]; UNVERIFIED_ORG: Enterobacter cloacae strain AR_0002 plasmid tig00000003 [3]; Klebsiella pneumoniae strain AR_0049 plasmid unitig_3 [3]; Klebsiella pneumoniae subsp. pneumoniae strain BR7 plasmid unnamed1 [5]; Klebsiella pneumoniae subsp. pneumoniae strain BR21 plasmid pIncN [5]; Escherichia coli strain Ecol_656 plasmid pEC656_KPC [5]; Escherichia coli strain Ecol_AZ147 plasmid pECAZ147_1 [5]; Escherichia coli strain Ecol_AZ153 plasmid pECAZ153_KPC [5]; Escherichia coli strain CRE1493 plasmid p1493-3 [5]; Escherichia coli strain WCHEC050613 plasmid pMCR_WCHEC050613 [5]; Enterococcus faecalis strain CLB21560 plasmid pA [5]; Salmonella enterica subsp. enterica serovar Typhimurium strain TW-Stm6 plasmid p275_TW-Stm6 [5]; Enterobacter cloacae strain FRM plasmid unnamed1 [5]; Escherichia coli strain MDR_56 plasmid unnamed6 [5]; Enterococcus faecium isolate 2014-VREF-114 plasmid p114-1 sequence. [5]; Escherichia coli strain AR_0061 plasmid unitig_1 [3]; Escherichia coli strain AR_0061 plasmid unitig_2 [5]; Klebsiella pneumoniae strain AR_0117 plasmid unitig_5 [3]; Klebsiella pneumoniae strain AR_0068 plasmid unitig_1 [5]; Klebsiella pneumoniae strain AR_0115 plasmid tig00000002 [5]; Vibrio campbellii strain 20130629003S01 plasmid pVCGX2 [3]; Enterobacter cloacae strain PIMB10EC27 plasmid pEC27-2 [3]; Klebsiella pneumoniae strain AR_0098 plasmid tig00000001 [5]; Escherichia coli strain AR_0104 plasmid unitig_7 [3]; Klebsiella pneumoniae strain BK13043 plasmid pBK13043-1 [5]; Klebsiella pneumoniae strain KPN528 plasmid pKPN528-1 [5]; Klebsiella pneumoniae strain K66-45 plasmid pK66-45-1 [5]; Klebsiella pneumoniae strain 203 plasmid p203 [3]; Escherichia coli strain 5CRE51 plasmid p5CRE51-NDM-9 sequence. [5]; Raoultella ornithinolytica strain Ro24724 plasmid pRo24724 [5]; Salmonella enterica subsp. enterica serovar Typhimurium strain UGA14 plasmid pUGA14_1 [3]; Klebsiella pneumoniae strain AR_0047 plasmid tig00000001 [5]; Klebsiella pneumoniae strain AR_0112 plasmid tig00000000 [5]; Proteus mirabilis strain AR_0159 plasmid tig00000137 [5]; Klebsiella pneumoniae strain AR_0146 plasmid tig00001189 [3]; Klebsiella pneumoniae strain AR_0158 plasmid tig00000183 [3]; Klebsiella pneumoniae strain AR_0158 plasmid tig00000727 [5]; Klebsiella pneumoniae strain AR_0129 plasmid tig00000000 [5]; Escherichia coli strain AR_0114 plasmid unitig_2 [5]; Klebsiella pneumoniae strain AR_0113 plasmid unitig_1 [5]; Klebsiella pneumoniae strain AR_0138 plasmid tig00000004 [5]; Acinetobacter baumannii strain A85 plasmid pA85-1b [5]; Klebsiella pneumoniae strain AR_0120 plasmid tig00000500_pilon [5]; Proteus mirabilis strain AR_0156 plasmid unitig_1 [3]; Klebsiella pneumoniae strain AR_0125 plasmid tig00000001_pilon [5]; Enterobacter cloacae strain AR_0050 plasmid unitig_4_pilon [3]; Klebsiella pneumoniae strain AR_0152 plasmid tig00000195 [3]; Klebsiella pneumoniae strain AR_0148 plasmid tig00000185_pilon [3]; Salmonella enterica subsp. enterica serovar Typhimurium strain FDAARGOS_321 plasmid unnamed2 [5]; Escherichia coli strain M160133 plasmid pM160133_p1 [5]; Escherichia coli strain M160133 plasmid pM160133_p2 [3]; Salmonella enterica subsp. enterica serovar Typhimurium strain WW012 plasmid pWW012 [5]; Aeromonas salmonicida strain S121 plasmid pS121-1a [3]; Aeromonas salmonicida strain S44 plasmid pS44-1 [5]; Sulfitobacter pseudonitzschiae strain SMR1 plasmid pSMR1-3 [1]; Salmonella enterica subsp. enterica serovar Manhattan strain SA20084699 plasmid unnamed2 [5]; Klebsiella pneumoniae strain CDC 0106 plasmid unitig_1 [5]; Klebsiella pneumoniae subsp. pneumoniae strain AUSMDU00008079 plasmid pAUSMDU8079-1 [5]; Escherichia coli strain SA186 plasmid pSA186_MCR1 [3]; Klebsiella pneumoniae strain ST307PT04 plasmid pJYC04A [3]; Klebsiella pneumoniae strain ST307PT03 plasmid pJYC03A [3]; Klebsiella pneumoniae strain ST307PT02 plasmid pJYC02A [3]; Klebsiella pneumoniae strain ST307PT01 plasmid pJYC01A [3]; Klebsiella pneumoniae strain CCUG 70742 plasmid pKpn70742_1. [3]; Escherichia coli strain 144 plasmid 134q [5]; Escherichia coli strain 1283 plasmid p7 [5]; Streptomyces fungicidicus strain TXX3120 plasmid p1 [5]; Klebsiella pneumoniae strain 1050 plasmid pKp1050-4 [3]; Klebsiella pneumoniae subsp. pneumoniae strain ST101:960186733 plasmid p19-10_01 [3]; Klebsiella pneumoniae strain TVGHCRE225 plasmid unnamed2 [5]; Escherichia coli strain 4/1-1 plasmid p4_1_1.1 [5]; Escherichia coli strain FDAARGOS_433 plasmid unnamed2 [5]; Klebsiella pneumoniae strain FDAARGOS_446 plasmid unnamed1 [3]; Escherichia coli strain FDAARGOS_448 plasmid unnamed1 [5]; Klebsiella pneumoniae strain QS17-0029 plasmid pMR0617ndm [5]; Escherichia coli strain 14EC007 plasmid p14EC007b [5]; Escherichia coli strain 14EC017 plasmid p14EC017b [5]; Escherichia coli strain 14EC020 plasmid p14EC020b [3]; Escherichia coli strain 14EC029 plasmid p14EC029b [5]; Escherichia coli strain 14EC029 plasmid p14EC029c [5]; Escherichia coli strain 14EC033 plasmid p14EC033f [5]; Escherichia coli strain 14EC047 plasmid p14EC047b [5]; Klebsiella pneumoniae strain DA48896 plasmid p48896_1 [5]; Shigella flexneri 7b strain 94-3007 plasmid unnamed1 [3]; Klebsiella pneumoniae strain INF322 plasmid unnamed1 [3]; Klebsiella pneumoniae strain KSB1_4E plasmid unnamed1 [3]; Klebsiella pneumoniae strain KSB2_1B plasmid unnamed2 [3]; Klebsiella pneumoniae strain KSB1_10J plasmid unnamed1 [3]; Klebsiella pneumoniae strain KSB1_9D plasmid unnamed1 [5]; Klebsiella pneumoniae strain INF163 plasmid unnamed1 [5]; Klebsiella pneumoniae strain INF278 plasmid unnamed1 [5]; Klebsiella pneumoniae strain INF274 plasmid unnamed1 [5]; Escherichia coli strain AMA1167 plasmid pAMA1167-NDM-5 [5]; Enterobacter sp. CRENT-193 plasmid pCRENT-193_1 [3]; Escherichia coli strain CREC-544 plasmid pCREC-544_1 [3]; Klebsiella pneumoniae strain CRKP-2297 plasmid pCRKP-2297_2 [5]; Klebsiella pneumoniae strain CRKP-1215 plasmid pCRKP-1215_1 [5]; Klebsiella pneumoniae strain CRKP-1215 plasmid pCRKP-1215_2 [5]; Klebsiella pneumoniae strain NH25 plasmid pNH25.1 [5]; Enterobacter hormaechei subsp. xiangfangensis strain OSUKPC4_L plasmid pOSUKPC4 [5]; Klebsiella pneumoniae strain NU-CRE047 plasmid pNU-CRE047_1 [5]; Klebsiella pneumoniae strain NU-CRE047 plasmid pNU-CRE047_2 [3]; Salmonella enterica subsp. enterica serovar Typhimurium strain BL10 plasmid p220k [5]; Klebsiella pneumoniae strain JS187 plasmid p187-4 [5]; Vibrio harveyi strain 345 plasmid p345-185 [1]; Klebsiella pneumoniae strain 08EU827 plasmid p08EU827_2 [3]; Escherichia coli strain SCEC020007 plasmid pNDM5_SCEC020007 [5]; Citrobacter freundii complex sp. CFNIH2 plasmid pKPC-349c [3]; Escherichia coli strain SCEC020023 plasmid pOXA10_020023 [3]; Klebsiella pneumoniae strain WCHKP34 plasmid pNDM1_LL34 [3]; Klebsiella pneumoniae strain F5 plasmid pF5_3 [5]; Klebsiella pneumoniae strain F77 plasmid pF77_3 [5]; Klebsiella pneumoniae strain F132 plasmid pF132_3 [5]; Klebsiella pneumoniae strain F10(AN) plasmid pF10AN_1 [5]; Leclercia sp. LSNIH1 plasmid pKPC-79f0 [3]; Klebsiella pneumoniae strain KPNIH49 plasmid pKPC-224e [3]; Enterobacteriaceae bacterium ENNIH3 plasmid pKPC-c606 [3]; Escherichia coli strain ECONIH6 plasmid pECO-6dfa [3]; Escherichia coli strain ECONIH6 plasmid pNDM-d2e9 [5]; Citrobacter sp. CFNIH10 plasmid pKPC-933d [3]; Klebsiella oxytoca strain KONIH4 plasmid pKPC-4b66 [3]; Klebsiella oxytoca strain KONIH5 plasmid pKPC-8bc0 [3]; Leclercia sp. LSNIH3 plasmid pKPC-3714 [3]; Escherichia coli strain KBN10P04869 plasmid pKBN10P04869A [5]; Escherichia coli strain HS13-1 plasmid pHS13-1-IncHI2 [5]; Klebsiella pneumoniae strain 616 plasmid pKp616_1 [3]; Escherichia coli strain WCHEC005237 plasmid pQnrS1_005237 [3]; Klebsiella pneumoniae strain NUHL30457 plasmid p4 [3]; Escherichia coli strain FORC_082 plasmid pFORC82_1 [3]; Salmonella enterica subsp. enterica strain 15-SA01028 plasmid pSE15-SA01028 [5]; Klebsiella aerogenes strain AR_0062 plasmid tig00000053_pilon [5]; Shigella flexneri strain 04-3145 plasmid unnamed [3]; Escherichia coli strain MS7163 plasmid pMS7163B [5]; Klebsiella pneumoniae strain 16_GR_13 plasmid IncFIB IncFII [5]; Klebsiella pneumoniae strain 1_GR_13 plasmid IncAC2 [3]; Klebsiella pneumoniae strain 1_GR_13 plasmid IncFIB IncFII [3]; Klebsiella pneumoniae strain 20_GR_12 plasmid IncN [5]; Klebsiella pneumoniae strain 2_GR_12 plasmid IncFIB IncFII. [5]; Klebsiella pneumoniae strain 2_GR_12 plasmid IncAC2. [3]; Klebsiella pneumoniae strain AR_0363 plasmid unnamed1 [5]; Klebsiella pneumoniae strain AR_0361 plasmid unnamed1 [5]; Escherichia coli strain WCHEC025943 plasmid p2_025943 [3]; Escherichia coli strain 2013C-3250 plasmid unnamed5 [5]; Klebsiella pneumoniae subsp. ozaenae strain AR_0096 plasmid unnamed4 [3]; Escherichia coli strain 675SK2 plasmid p675SK2_B [5]; Salmonella enterica strain CFSAN064033 plasmid pGMI17-001_1 [5]; Klebsiella pneumoniae strain CFSAN054111 plasmid pGMI16-006_3 [3]; Klebsiella pneumoniae strain CFSAN054110 plasmid pGMI16-005_01 [5]; Escherichia coli O18:H1 strain CFSAN067215 plasmid p0.1229_2 [5]; Klebsiella pneumoniae strain 2e plasmid unnamed2. [3]; Klebsiella pneumoniae subsp. pneumoniae strain SCKP020143 plasmid p1_020143 [5]; Klebsiella pneumoniae strain WCHKP7E2 plasmid pCMY2_085072 [5]; Klebsiella pneumoniae strain AR_0153 plasmid unnamed1 [5]; Klebsiella pneumoniae strain AR_0141 plasmid unnamed2 [3]; Morganella morganii strain AR_0133 plasmid unnamed2 [3]; Cronobacter sakazakii strain GZcsf-1 plasmid pGW1 [5]; Klebsiella pneumoniae strain AR_0142 plasmid unnamed1 [3]; Klebsiella pneumoniae strain AR_0079 plasmid unnamed5 [5]; Escherichia coli strain FORC_081 plasmid pFORC_081_1 [5]; Klebsiella pneumoniae strain AR438 plasmid unnamed3 [5]; Escherichia coli strain AR435 plasmid unnamed5 [5]; Klebsiella pneumoniae strain AR376 plasmid unnamed1 [3]; Escherichia coli strain ECCRA-119 plasmid pTB201 [5]; Enterobacter hormaechei subsp. xiangfangensis strain OSUVMCKPC4-2 plasmid pOSUEC_D [5]; Salmonella enterica subsp. enterica serovar Thompson strain HFCDC-SM-846 plasmid p846 [5]; Escherichia coli strain WCHEC035148 plasmid pQnrS1_035148 [3]; Klebsiella pneumoniae subsp. pneumoniae strain SCKP020079 plasmid pQnrS1_020079 [3]; Klebsiella quasipneumoniae strain CAV2018 plasmid pKPC_CAV2018-63 [5]; Klebsiella quasipneumoniae strain CAV2018 plasmid pKPC_CAV2018-435 [3]; Klebsiella quasipneumoniae strain CAV2013 plasmid pKPC_CAV2013 [3]; Klebsiella quasipneumoniae strain CAV1947 plasmid pKPC_CAV1947-56 [5]; Klebsiella quasipneumoniae strain CAV1947 plasmid pCAV1947-173 [3]; Escherichia coli strain HS30-1 plasmid pHS30-1 [5]; Klebsiella pneumoniae strain DA33141 plasmid pDA33141-217 [5]; Klebsiella pneumoniae strain DA33144 plasmid pDA33144-220 [5]; Escherichia coli strain E706 plasmid pLKJULY7989 [5]; Enterobacter cloacae strain AR_0154 plasmid unnamed5 [5]; Klebsiella pneumoniae strain AR_0140 plasmid unnamed1 [3]; Citrobacter sp. CRE-46 strain AR_0157 plasmid unnamed1 [5]; Providencia rettgeri strain AR_0082 plasmid unnamed [5]; Escherichia coli strain 2016C-3878 plasmid pMCR1-PA [3]; Escherichia coli strain 51008369SK1 plasmid p51008369SK1_E [5]; Enterobacter cloacae strain 20710 plasmid pIMP-20710 [5]; Klebsiella pneumoniae strain 160111 plasmid pIncAC2_L111 [5]; Escherichia coli strain E308 plasmid pLKSZ04 [5]; Escherichia coli strain AR_452 plasmid unnamed1 [5]; Escherichia coli strain AR_451 plasmid unnamed1 [3]; Klebsiella pneumoniae strain AR_362 plasmid unnamed1 [5]; Enterobacter cloacae strain AR_038 plasmid unnamed1. [5]; Providencia sp. WCHPr000369 plasmid pIMP69_000369 [5]; Escherichia coli strain EC17GD31 plasmid pGD31-F1928 [5]; Klebsiella pneumoniae strain 2-1 plasmid pKP21HI1 [5]; Enterobacter hormaechei strain S13 plasmid pIncAC2-1301491 [5]; Enterobacter hormaechei strain S6 plasmid pIncAC2-1502264 [5]; Escherichia coli strain S10 plasmid pIncAC2-1502318 [5]; Klebsiella pneumoniae strain WCHKP3 plasmid p1_020003 [5]; Enterobacter hormaechei strain WCHEH020038 plasmid p2_020038 [3]; Klebsiella pneumoniae subsp. pneumoniae strain M5 plasmid pKPM501 [3]; Klebsiella pneumoniae subsp. pneumoniae strain M5 plasmid pKPM502 [5]; Klebsiella pneumoniae strain INF014-sc-2279884 plasmid unnamed1 [3]; Klebsiella pneumoniae strain AR_0076 plasmid unnamed1 [5]; Klebsiella pneumoniae strain AR_0135 plasmid unnamed1 [3]; Klebsiella pneumoniae strain AR_0097 plasmid unnamed1 [5]; Klebsiella pneumoniae strain AR_0109 plasmid unnamed6 [3]; Escherichia coli strain ECCWS199 plasmid pTB221 [3]; Escherichia coli strain BE2-5 plasmid p2_BE2-5 [5]; Escherichia coli strain W5-6 plasmid pMCR_W5-6 [5]; Escherichia coli strain CP53 plasmid pCP53-mcr [5]; Escherichia coli strain CP53 plasmid pCP53-92k [5]; Salmonella enterica subsp. enterica strain CFSA12 plasmid pCFSA12 [5]; Salmonella enterica subsp. enterica strain CFSA1096 plasmid pCFSA1096 [3]; Escherichia coli strain L73 plasmid pL73-2 [3]; Klebsiella pneumoniae strain WCHKP115069 plasmid p1_115069 [5]; Escherichia coli isolate ECCNB12-2 plasmid pTB-nb4 [3]; Klebsiella pneumoniae subsp. pneumoniae strain ARLG-3135 plasmid p2 [5]; Klebsiella pneumoniae subsp. pneumoniae strain R210-2 plasmid pR210-2-VIM [3]; Klebsiella pneumoniae strain BJCFK909 plasmid p3s1 [3]; Klebsiella quasipneumoniae strain G4584 plasmid pG4584_136.4Kb [3]; Klebsiella quasipneumoniae subsp. similipneumoniae strain G747 plasmid pG747_150.8Kb [3]; Klebsiella pneumoniae strain I72 plasmid p72_FIBkpn [3]; Escherichia coli strain RS571 plasmid pRS571-MCR-1.1 [3]; Klebsiella pneumoniae strain NH34 plasmid pNH34.1 [5]; Klebsiella quasipneumoniae strain D120-1 plasmid pD120-1_80kb [3]; Escherichia coli strain L65 plasmid pL65-2 [3]; Klebsiella pneumoniae strain NB5306 plasmid unnamed2 [3]; Salmonella sp. SSDFZ54 plasmid pTB501 [5]; Klebsiella pneumoniae strain BA33875 plasmid pBA33875_IncFIB [5]; Klebsiella pneumoniae strain BA33875 plasmid pBA33875_IncR [3]; Citrobacter freundii strain R17 plasmid pCFR17_1 [5]; Bacillus subtilis strain SRCM103612 plasmid unnamed3. [5]; Klebsiella pneumoniae strain R46 plasmid pR46-270 [5]; Klebsiella pneumoniae strain BA4656 plasmid pIncAC2 [1]; Escherichia coli strain WCHEC025970 plasmid p1_025970 [3]; Klebsiella pneumoniae strain BA1559 plasmid pIncFIBK [5]; Klebsiella pneumoniae subsp. pneumoniae strain WCHKP015093 plasmid p1_015093 [5]; Klebsiella pneumoniae strain BP327 plasmid pIncHIB [5]; Klebsiella pneumoniae strain KPNIH45 plasmid unnamed2 [5]; Salmonella enterica subsp. enterica serovar Goldcoast strain R18.0877 plasmid pR18.0877_278k [3]; Salmonella enterica subsp. enterica serovar Brancaster strain sg_ww281 plasmid psg_ww281. [3]; Aeromonas hydrophila strain WCX23 plasmid unnamed [3]; Aeromonas hydrophila strain 23-C-23 plasmid unnamed [3]; Klebsiella pneumoniae genome assembly MS6671.v1 [3]; Klebsiella pneumoniae genome assembly MS6671.v1 [5]; Nocardia farcinica genome assembly NCTC11134 [5]; Klebsiella pneumoniae isolate KP980 genome assembly [5]; Klebsiella pneumoniae isolate KP9201 genome assembly [5]; Escherichia coli isolate EC-7215 genome assembly [3]; Klebsiella pneumoniae strain KPC2 genome assembly [5]; Escherichia coli strain MS14386 genome assembly [5]; Enterococcus faecium isolate E7429 genome assembly [5]; Enterococcus faecium isolate E7356 genome assembly [5]; Shigella flexneri strain AUSMDU00008355 genome assembly [3]; Escherichia coli isolate Escherichia coli str. 3426 genome assembly [5]; Escherichia coli isolate EC-TO75 genome assembly [3]; Salmonella enterica subsp. enterica serovar Typhi strain 129-0238-M genome assembly [3]	NC_003384 [3] ; NC_006395 [5] ; NC_006856 [5] ; NC_010488 [3] ; NC_015944 [5] ; NC_016839 [5] ; NC_016861 [5] ; NC_018107 [5] ; NC_021155 [5] ; NC_022078 [5] ; NC_023012 [5] ; NZ_AP014705 [5] ; NZ_AP017618 [3] ; NZ_AP017621 [3] ; NZ_AP018539 [5] ; NZ_AP018544 [5] ; NZ_AP018672 [5] ; NZ_AP018748 [5] ; NZ_CP006662 [3] ; NZ_CP006799 [5] ; NZ_CP007558 [3] ; NZ_CP007732 [3] ; NZ_CP008798 [5] ; NZ_CP008824 [3] ; NZ_CP008901 [3] ; NZ_CP008908 [3] ; NZ_CP008933 [5] ; NZ_CP009776 [3] ; NZ_CP009777 [5] ; NZ_CP009853 [3] ; NZ_CP009858 [3] ; NZ_CP009862 [3] ; NZ_CP009864 [3] ; NZ_CP009867 [3] ; NZ_CP009879 [3] ; NZ_CP009881 [3] ; NZ_CP010149 [5] ; NZ_CP010154 [5] ; NZ_CP010168 [3] ; NZ_CP010232 [5] ; NZ_CP010363 [3] ; NZ_CP010393 [5] ; NZ_CP010576 [5] ; NZ_CP011429 [5] ; NZ_CP011589 [3] ; NZ_CP011639 [5] ; NZ_CP011977 [5] ; NZ_CP011990 [5] ; NZ_CP012007 [5] ; NZ_CP012169 [3] ; NZ_CP012428 [3] ; NZ_CP012632 [5] ; NZ_CP012636 [5] ; NZ_CP012682 [5] ; NZ_CP012754 [5] ; NZ_CP012988 [3] ; NZ_CP012993 [3] ; NZ_CP013206 [1] ; NZ_CP014005 [5] ; NZ_CP014373 [5] ; NZ_CP014378 [5] ; NZ_CP014389 [5] ; NZ_CP014394 [5] ; NZ_CP014399 [5] ; NZ_CP014404 [5] ; NZ_CP014489 [5] ; NZ_CP014524 [3] ; NZ_CP014535 [5] ; NZ_CP014648 [5] ; NZ_CP014775 [5] ; NZ_CP015383 [3] ; NZ_CP015386 [5] ; NZ_CP015387 [3] ; NZ_CP015502 [3] ; NZ_CP015503 [5] ; NZ_CP015725 [5] ; NZ_CP015823 [5] ; NZ_CP016013 [5] ; NZ_CP016407 [5] ; NZ_CP016409 [5] ; NZ_CP016411 [5] ; NZ_CP016413 [5] ; NZ_CP016810 [3] ; NZ_CP016921 [5] ; NZ_CP016925 [3] ; NZ_CP017084 [5] ; NZ_CP017283 [5] ; NZ_CP017285 [5] ; NZ_CP017371 [5] ; NZ_CP018207 [3] ; NZ_CP018220 [5] ; NZ_CP018355 [5] ; NZ_CP018424 [5] ; NZ_CP018430 [5] ; NZ_CP018434 [5] ; NZ_CP018441 [3] ; NZ_CP018442 [5] ; NZ_CP018448 [3] ; NZ_CP018451 [3] ; NZ_CP018669 [5] ; NZ_CP018693 [3] ; NZ_CP018737 [3] ; NZ_CP018815 [3] ; NZ_CP018819 [3] ; NZ_CP018884 [5] ; NZ_CP018887 [5] ; NZ_CP018977 [5] ; NZ_CP018994 [5] ; NZ_CP018999 [5] ; NZ_CP019074 [5] ; NZ_CP019214 [5] ; NZ_CP019513 [5] ; NZ_CP019647 [5] ; NZ_CP019890 [5] ; NZ_CP019905 [5] ; NZ_CP019971 [5] ; NZ_CP020059 [3] ; NZ_CP020060 [5] ; NZ_CP020066 [3] ; NZ_CP020068 [5] ; NZ_CP020072 [5] ; NZ_CP020079 [3] ; NZ_CP020091 [3] ; NZ_CP020109 [5] ; NZ_CP020119 [3] ; NZ_CP020838 [5] ; NZ_CP020854 [5] ; NZ_CP020902 [5] ; NZ_CP021166 [3] ; NZ_CP021177 [5] ; NZ_CP021328 [5] ; NZ_CP021463 [3] ; NZ_CP021540 [5] ; NZ_CP021544 [5] ; NZ_CP021551 [5] ; NZ_CP021688 [3] ; NZ_CP021698 [3] ; NZ_CP021699 [5] ; NZ_CP021713 [5] ; NZ_CP021734 [5] ; NZ_CP021752 [5] ; NZ_CP021761 [5] ; NZ_CP021785 [5] ; NZ_CP021834 [5] ; NZ_CP021853 [3] ; NZ_CP021856 [5] ; NZ_CP021899 [3] ; NZ_CP021946 [3] ; NZ_CP021953 [3] ; NZ_CP022072 [5] ; NZ_CP022165 [5] ; NZ_CP022166 [3] ; NZ_CP022169 [5] ; NZ_CP022170 [3] ; NZ_CP022176 [5] ; NZ_CP022418 [1] ; NZ_CP022499 [5] ; NZ_CP022612 [5] ; NZ_CP022692 [5] ; NZ_CP022735 [3] ; NZ_CP022917 [3] ; NZ_CP022920 [3] ; NZ_CP022923 [3] ; NZ_CP022926 [3] ; NZ_CP023250 [3] ; NZ_CP023363 [5] ; NZ_CP023375 [5] ; NZ_CP023408 [5] ; NZ_CP023420 [3] ; NZ_CP023488 [3] ; NZ_CP023724 [5] ; NZ_CP023845 [5] ; NZ_CP023895 [5] ; NZ_CP023948 [3] ; NZ_CP023959 [5] ; NZ_CP024039 [5] ; NZ_CP024133 [5] ; NZ_CP024136 [5] ; NZ_CP024140 [3] ; NZ_CP024143 [5] ; NZ_CP024144 [5] ; NZ_CP024153 [5] ; NZ_CP024157 [5] ; NZ_CP024430 [5] ; NZ_CP024474 [3] ; NZ_CP024483 [3] ; NZ_CP024500 [3] ; NZ_CP024508 [3] ; NZ_CP024516 [3] ; NZ_CP024536 [5] ; NZ_CP024550 [5] ; NZ_CP024564 [5] ; NZ_CP024571 [5] ; NZ_CP024805 [5] ; NZ_CP024813 [3] ; NZ_CP024827 [3] ; NZ_CP024836 [5] ; NZ_CP024839 [5] ; NZ_CP024840 [5] ; NZ_CP024875 [5] ; NZ_CP024910 [5] ; NZ_CP025038 [5] ; NZ_CP025039 [3] ; NZ_CP025340 [5] ; NZ_CP025470 [5] ; NZ_CP025539 [1] ; NZ_CP025578 [3] ; NZ_CP025626 [5] ; NZ_CP025758 [3] ; NZ_CP025944 [3] ; NZ_CP025965 [3] ; NZ_CP026135 [5] ; NZ_CP026139 [5] ; NZ_CP026148 [5] ; NZ_CP026154 [5] ; NZ_CP026169 [3] ; NZ_CP026179 [3] ; NZ_CP026198 [3] ; NZ_CP026200 [3] ; NZ_CP026201 [5] ; NZ_CP026213 [3] ; NZ_CP026274 [3] ; NZ_CP026277 [3] ; NZ_CP026389 [3] ; NZ_CP026474 [5] ; NZ_CP026492 [5] ; NZ_CP026496 [3] ; NZ_CP026578 [3] ; NZ_CP026590 [3] ; NZ_CP026642 [3] ; NZ_CP026661 [5] ; NZ_CP026757 [5] ; NZ_CP026764 [3] ; NZ_CP026855 [5] ; NZ_CP027037 [5] ; NZ_CP027043 [3] ; NZ_CP027044 [3] ; NZ_CP027050 [5] ; NZ_CP027054 [5] ; NZ_CP027055 [3] ; NZ_CP027152 [5] ; NZ_CP027161 [5] ; NZ_CP027200 [3] ; NZ_CP027385 [5] ; NZ_CP027616 [3] ; NZ_CP027703 [5] ; NZ_CP028173 [5] ; NZ_CP028179 [3] ; NZ_CP028181 [5] ; NZ_CP028322 [5] ; NZ_CP028480 [3] ; NZ_CP028543 [5] ; NZ_CP028804 [5] ; NZ_CP028929 [5] ; NZ_CP028955 [3] ; NZ_CP028958 [3] ; NZ_CP028975 [5] ; NZ_CP028991 [3] ; NZ_CP028996 [5] ; NZ_CP029058 [5] ; NZ_CP029101 [5] ; NZ_CP029118 [5] ; NZ_CP029135 [3] ; NZ_CP029243 [5] ; NZ_CP029248 [5] ; NZ_CP029249 [5] ; NZ_CP029368 [3] ; NZ_CP029382 [3] ; NZ_CP029429 [5] ; NZ_CP029431 [3] ; NZ_CP029436 [3] ; NZ_CP029439 [5] ; NZ_CP029441 [3] ; NZ_CP029493 [5] ; NZ_CP029588 [5] ; NZ_CP029591 [5] ; NZ_CP029688 [5] ; NZ_CP029718 [5] ; NZ_CP029723 [3] ; NZ_CP029729 [5] ; NZ_CP029737 [5] ; NZ_CP029748 [3] ; NZ_CP029978 [5] ; NZ_CP030080 [5] ; NZ_CP030132 [5] ; NZ_CP030285 [5] ; NZ_CP030329 [5] ; NZ_CP030335 [3] ; NZ_CP030343 [5] ; NZ_CP030345 [5] ; NZ_CP031122 [5] ; NZ_CP031295 [5] ; NZ_CP031563 [5] ; NZ_CP031570 [5] ; NZ_CP031576 [5] ; NZ_CP031610 [5] ; NZ_CP031717 [5] ; NZ_CP031723 [3] ; NZ_CP031735 [3] ; NZ_CP031736 [5] ; NZ_CP031811 [3] ; NZ_CP032168 [5] ; NZ_CP032176 [3] ; NZ_CP032195 [5] ; NZ_CP032212 [3] ; NZ_CP032238 [3] ; NZ_CP032988 [5] ; NZ_CP032993 [5] ; NZ_CP033094 [5] ; NZ_CP033095 [5] ; NZ_CP033256 [5] ; NZ_CP033347 [3] ; NZ_CP033379 [3] ; NZ_CP033402 [5] ; NZ_CP033636 [3] ; NZ_CP033948 [5] ; NZ_CP034084 [3] ; NZ_CP034126 [3] ; NZ_CP034131 [3] ; NZ_CP034137 [3] ; NZ_CP034282 [3] ; NZ_CP034390 [3] ; NZ_CP034406 [5] ; NZ_CP034677 [3] ; NZ_CP034739 [3] ; NZ_CP034761 [3] ; NZ_CP034820 [5] ; NZ_CP035180 [5] ; NZ_CP035182 [3] ; NZ_CP035277 [5] ; NZ_CP035409 [5] ; NZ_CP035776 [5] ; NZ_CP035908 [1] ; NZ_CP036180 [3] ; NZ_CP036188 [5] ; NZ_CP036302 [5] ; NZ_CP036336 [5] ; NZ_CP036447 [5] ; NZ_CP037959 [3] ; NZ_CP037995 [3] ; NZ_CP038464 [3] ; NZ_CP038466 [3] ; NZ_LN824135 [3] ; NZ_LN824138 [5] ; NZ_LN868939 [5] ; NZ_LR025089 [5] ; NZ_LR025093 [5] ; NZ_LR025097 [3] ; NZ_LR130549 [5] ; NZ_LR130554 [5] ; NZ_LR135299 [5] ; NZ_LR135341 [5] ; NZ_LR213454 [3] ; NZ_LS992188 [5] ; NZ_LS998787 [3] ; NZ_LT904889 [3]	56	Pseudomonas phage 201phi2-1 [5]; Bacillus phage W.Ph. [5]; Colwellia phage 9A [5]; Bacillus phage BPS13 [4]; Cronobacter phage vB_CsaM_GAP32 [5]; Bacillus phage BCD7 [5]; Enterobacteria phage vB_KleM-RaK2 [5]; Erwinia phage phiEaH2 [1]; Vibrio phage PWH3a-P1 genomic sequence. [5]; Vibrio phage helene 12B3 genomic sequence. [5]; Bacillus phage vB_BanS-Tsamsa [5]; Bacillus phage BPS10C [4]; Bacillus phage G [5]; Bacillus phage Megatron [4]; Bacillus phage Hakuna [4]; Salmonella phage vB_SPuM_SP116 [4]; Escherichia phage vB_EcoM-VpaE1 [4]; Enterobacteriaphage UAB_Phi87 [4]; Salmonella phage SPN3US [5]; Escherichia phage HY02 [4]; Vibrio phage phi 3 [5]; Ralstonia phage RSF1 DNA [4]; Bacillus phage Eyuki [4]; Ralstonia phage RSL2 DNA [4]; Pseudomonas phage PhiPA3 [4]; Vibrio phage eugene 12A10 genomic sequence. [5]; Geobacillus virus E3 [5]; Bacillus phage DIGNKC [4]; Erwinia phage vB_EamM_Kwan [5]; Bacillus phage Kida [4]; Bacillus phage Belinda [4]; Bacillus phage SageFayge [4]; Bacillus phage SalinJah [4]; Bacillus phage Nigalana [4]; Bacillus phage NotTheCreek [4]; Bacillus phage DirtyBetty [4]; Bacillus phage Nemo [4]; Escherichia phage vB_EcoM_Alf5 [4]; Bacillus phage Zuko [4]; Erwinia phage vB_EamM_Caitlin [5]; Erwinia phage vB_EamM_ChrisDB [5]; Erwinia phage vB_EamM_Huxley [5]; Acinetobacter phage vB_AbaM_phiAbaA1 [5]; Salmonella phage BPS15Q2 [4]; Pectobacterium phage CBB [5]; Ralstonia phage RP12 DNA [5]; Vibrio phage pTD1 DNA [5]; Salmonella phage Mushroom [4]; Pseudomonas phage Noxifer [5]; Erwinia phage vB_EamM_RisingSun [2]; Erwinia phage vB_EamM_Machina [5]; Vibrio phage JSF10 [5]; Salmonella phage BPS17L1 [4]; Salmonella phage BPS17W1 [4]; Yersinia phage fHe-Yen9-04 genome assembly [2]; Vibrio phage VP4B [4]	NC_010821 [5] ; NC_016563 [5] ; NC_018088 [5] ; NC_018857 [4] ; NC_019401 [5] ; NC_019515 [5] ; NC_019526 [5] ; NC_019929 [1] ; NC_020863 [5] ; NC_021067 [5] ; NC_023007 [5] ; NC_023501 [4] ; NC_023719 [5] ; NC_024211 [4] ; NC_024213 [4] ; NC_027329 [4] ; NC_027337 [4] ; NC_027360 [4] ; NC_027402 [5] ; NC_028872 [4] ; NC_028895 [5] ; NC_028899 [4] ; NC_028944 [4] ; NC_028950 [4] ; NC_028999 [4] ; NC_029067 [5] ; NC_029073 [5] ; NC_031006 [4] ; NC_031010 [5] ; NC_031012 [4] ; NC_031024 [4] ; NC_031027 [4] ; NC_031034 [4] ; NC_031037 [4] ; NC_031049 [4] ; NC_031054 [4] ; NC_031070 [4] ; NC_031082 [4] ; NC_031116 [4] ; NC_031120 [5] ; NC_031126 [5] ; NC_031127 [5] ; NC_031280 [5] ; NC_031939 [4] ; NC_041878 [5] ; NC_041911 [5] ; NC_041916 [5] ; NC_041923 [4] ; NC_041994 [5] ; NC_042018 [2] ; NC_042056 [5] ; NC_042074 [5] ; NC_042096 [4] ; NC_042097 [4] ; NC_042116 [2] ; NC_042136 [4]
514	EHF42_RS28640	cloud	5	CEV20_RS28760; EHF42_RS28640; PMK1_RS27445; EHF43_RS28100; AFK64_RS20325	eggNOG_COG0262	Key enzyme in folate metabolism. Catalyzes an essential reaction for de novo glycine and purine synthesis, and for DNA precursor synthesis	0.418	382	356	Salmonella enterica subsp. enterica serovar Typhi str. CT18 plasmid pHCM1 [3]; Haloarcula marismortui ATCC 43049 plasmid pNG700 [5]; Salmonella enterica subsp. enterica serovar Choleraesuis str. SC-B67 plasmid pSC138 [5]; Escherichia coli SMS-3-5 plasmid pSMS35_130 [3]; Haloarcula hispanica ATCC 33960 plasmid pHH400 [5]; Klebsiella pneumoniae subsp. pneumoniae HS11286 plasmid pKPHS3 [5]; Salmonella enterica subsp. enterica serovar Typhimurium str. T000240 plasmid pSTMDT12_L DNA [5]; Klebsiella michiganensis E718 plasmid pKOX_R1 [5]; Salmonella enterica subsp. enterica serovar Typhimurium str. U288 plasmid pSTU288-1 [5]; Klebsiella pneumoniae JM45 plasmid p1 [5]; Haloarcula hispanica N601 plasmid pHH406 [5]; Methylobacterium aquaticum plasmid pMaq22A_1p DNA [5]; Escherichia coli plasmid pMRY15-117_1 DNA [3]; Escherichia coli plasmid pMRY15-131_1 DNA [3]; Enterococcus faecalis plasmid pKUB3006-1 KUB3006 DNA [5]; Enterococcus faecalis plasmid pKUB3007-1 KUB3007 DNA [5]; Klebsiella pneumoniae GSU10-3 plasmid pGSU10-3-1 DNA [5]; Klebsiella pneumoniae KP33 plasmid pKP3301 DNA [5]; Klebsiella pneumoniae strain ATCC BAA-2146 plasmid pHg [3]; Klebsiella pneumoniae subsp. pneumoniae PittNDM01 plasmid1 [5]; Citrobacter freundii CFNIH1 plasmid pKEC-a3c [3]; Klebsiella pneumoniae subsp. pneumoniae KPNIH27 plasmid pKEC-dc3 [3]; Klebsiella pneumoniae subsp. pneumoniae KPNIH24 plasmid pKPC-484 [5]; Enterobacter cloacae ECNIH2 plasmid pKEC-39c [3]; Enterobacter cloacae ECNIH3 plasmid pKPC-47e [3]; Enterobacter cloacae ECR091 plasmid pKPC-47e [3]; Klebsiella pneumoniae strain PMK1 plasmid pPMK1-NDM [5]; Klebsiella pneumoniae subsp. pneumoniae strain KPNIH32 plasmid pKPC-def [3]; Klebsiella pneumoniae subsp. pneumoniae strain KPNIH32 plasmid pKPN-a68 [5]; Enterobacter cloacae strain ECNIH4 plasmid pKPC-860 [3]; Enterobacter cloacae strain ECNIH5 plasmid pKPC-47e [3]; Escherichia coli strain ECONIH1 plasmid pKPC-629 [3]; Klebsiella pneumoniae subsp. pneumoniae strain KPNIH29 plasmid pKPC-e4e [3]; Pantoea sp. PSNIH2 plasmid pKPC-56a [3]; Klebsiella pneumoniae subsp. pneumoniae strain KPNIH31 plasmid pKPN-c22 [3]; Pantoea sp. PSNIH1 plasmid pKPC-1c5 [3]; Escherichia coli strain D6 plasmid A [5]; Escherichia coli strain D9 plasmid B [5]; Escherichia coli strain H3 plasmid A [3]; Escherichia coli strain S30 plasmid A [5]; Enterobacter hormaechei subsp. oharae strain 34978 plasmid p34978-139.941kb [3]; Klebsiella pneumoniae strain 34618 plasmid p34618-207.543kb [5]; Klebsiella pneumoniae strain 32192 plasmid sequence. [5]; Salmonella enterica subsp. enterica strain YU39 plasmid pYU39_IncA/C [5]; Enterobacter asburiae strain CAV1043 plasmid pKPC_CAV1043 [3]; Serratia marcescens strain CAV1492 plasmid pKPC_CAV1492 [5]; Klebsiella pneumoniae DMC1097 plasmid pDMC1097-218.836kb [5]; Klebsiella pneumoniae UHKPC33 plasmid pUHKPC33-162.533kb [5]; Acinetobacter baumannii Ab04-mff plasmid pAB04-1 [5]; Enterobacter hormaechei subsp. steigerwaltii strain 34998 plasmid p34998-210.894kb [3]; Klebsiella pneumoniae strain KP5 plasmid pSg1-2 [3]; Escherichia coli strain SF-173 plasmid pSF-173-1 [5]; Escherichia coli strain SF-088 plasmid pSF-088-1 [5]; Salmonella enterica subsp. enterica serovar Typhimurium strain 33676 plasmid p33676_IncA/C [5]; Klebsiella pneumoniae strain KP617 plasmid KP-plasmid1 [5]; Klebsiella pneumoniae strain KpN01 plasmid pKpN01-CTX [3]; Klebsiella pneumoniae strain KpN06 plasmid pKpN06-CTX [3]; Paenibacillus sp. IHB B 3084 plasmid pHD03 [1]; Klebsiella pneumoniae subsp. pneumoniae strain NUHL24835 plasmid unnamed1 [5]; Staphylococcus aureus strain USA300-SUR4 plasmid pUSA04-2-SUR4 [5]; Staphylococcus aureus strain USA300-SUR5 plasmid pUSA04-2-SUR5 [5]; Staphylococcus aureus strain USA300-SUR8 plasmid pUSA04-2-SUR8. [5]; Staphylococcus aureus strain USA300-SUR9 plasmid pUSA04-2-SUR9 [5]; Staphylococcus aureus strain USA300-SUR10 plasmid pUSA04-2-SUR10 [5]; Staphylococcus aureus strain USA300-SUR11 plasmid pUSA04-2-SUR11 [5]; Escherichia coli strain G749 plasmid pG749_1 [5]; Escherichia coli strain ZH063 plasmid pZH063_2 [3]; Enterococcus faecium strain E745 plasmid pl6 [5]; Klebsiella pneumoniae strain KPNIH36 plasmid pKPN-821 [5]; Aeromonas veronii strain AVNIH1 plasmid pASP-a58 [5]; Klebsiella pneumoniae strain CN1 plasmid pCN1_1 [3]; Klebsiella pneumoniae strain NY9 plasmid pNY9_1 [5]; Klebsiella pneumoniae strain NY9 plasmid pNY9_2 [3]; Klebsiella pneumoniae strain SKGH01 plasmid unnamed 2 [3]; Klebsiella pneumoniae strain SKGH01 plasmid unnamed 3 [5]; Salmonella enterica strain C629 plasmid unnamed1 [5]; Klebsiella pneumoniae isolate blood sample 2 plasmid 1 [5]; Salmonella enterica subsp. enterica serovar Newport strain CFSAN003890 plasmid pCFSAN003890 [5]; Salmonella enterica subsp. enterica serovar Infantis strain FSIS1502169 plasmid pFSIS1502169 [5]; Salmonella enterica subsp. enterica serovar Infantis strain FSIS1502916 plasmid pFSIS1502916 [5]; Salmonella enterica subsp. enterica serovar Infantis strain N55391 plasmid pN55391 [5]; Salmonella enterica subsp. enterica serovar Infantis strain CVM44454 plasmid pCVM44454 [5]; Klebsiella pneumoniae strain DHQP1002001 plasmid p_IncFIB_DHQP1002001 [3]; Klebsiella pneumoniae isolate 11 plasmid unnamed2 [5]; Klebsiella pneumoniae isolate 23 plasmid unnamed2 [3]; Proteus mirabilis strain T21 plasmid pT212 [5]; Klebsiella variicola strain GJ1 plasmid pKPGJ-1a [5]; Klebsiella variicola strain GJ3 plasmid pKPGJ-3a [5]; Lactobacillus plantarum strain TMW 1.277 plasmid pL1277-7 sequence. [5]; Escherichia coli strain MRSN346647 plasmid pMRSN346647_113.1 [3]; Salmonella enterica subsp. enterica strain LSP 389/97 plasmid pUO-STmRV1 [5]; Klebsiella pneumoniae strain CAV1453 plasmid pCAV1453-208 [5]; Klebsiella pneumoniae strain MNCRE69 plasmid pMNCRE69_4 [5]; Klebsiella pneumoniae strain MNCRE78 plasmid pMNCRE78_4 [5]; Klebsiella pneumoniae strain MNCRE53 plasmid pMNCRE53_4 [5]; Klebsiella pneumoniae strain Kp_Goe_822917 plasmid pKp_Goe_917-1 [3]; Klebsiella pneumoniae strain Kp_Goe_822917 plasmid pKp_Goe_917-3 [5]; Klebsiella pneumoniae strain Kp_Goe_33208 plasmid pKp_Goe_208-1 [3]; Klebsiella pneumoniae strain Kp_Goe_71070 plasmid pKp_Goe_070-1 [3]; Klebsiella pneumoniae strain CAV1042 plasmid pKPC_CAV1042-89 [5]; Klebsiella pneumoniae strain Kp_Goe_821588 plasmid pKp_Goe_588-1 [3]; Klebsiella pneumoniae strain Kp_Goe_121641 plasmid pKp_Goe_641-1 [3]; UNVERIFIED_ORG: Enterobacter cloacae strain AR_0002 plasmid tig00000003 [3]; Klebsiella pneumoniae strain AR_0049 plasmid unitig_3 [3]; Klebsiella pneumoniae subsp. pneumoniae strain BR7 plasmid unnamed1 [5]; Klebsiella pneumoniae subsp. pneumoniae strain BR21 plasmid pIncN [5]; Escherichia coli strain Ecol_656 plasmid pEC656_KPC [5]; Escherichia coli strain Ecol_AZ147 plasmid pECAZ147_1 [5]; Escherichia coli strain Ecol_AZ153 plasmid pECAZ153_KPC [5]; Escherichia coli strain CRE1493 plasmid p1493-3 [5]; Escherichia coli strain WCHEC050613 plasmid pMCR_WCHEC050613 [5]; Enterococcus faecalis strain CLB21560 plasmid pA [5]; Salmonella enterica subsp. enterica serovar Typhimurium strain TW-Stm6 plasmid p275_TW-Stm6 [5]; Enterobacter cloacae strain FRM plasmid unnamed1 [5]; Escherichia coli strain MDR_56 plasmid unnamed6 [5]; Enterococcus faecium isolate 2014-VREF-114 plasmid p114-1 sequence. [5]; Escherichia coli strain AR_0061 plasmid unitig_1 [3]; Escherichia coli strain AR_0061 plasmid unitig_2 [5]; Klebsiella pneumoniae strain AR_0117 plasmid unitig_5 [3]; Klebsiella pneumoniae strain AR_0068 plasmid unitig_1 [5]; Klebsiella pneumoniae strain AR_0115 plasmid tig00000002 [5]; Vibrio campbellii strain 20130629003S01 plasmid pVCGX2 [3]; Enterobacter cloacae strain PIMB10EC27 plasmid pEC27-2 [3]; Klebsiella pneumoniae strain AR_0098 plasmid tig00000001 [5]; Escherichia coli strain AR_0104 plasmid unitig_7 [3]; Klebsiella pneumoniae strain BK13043 plasmid pBK13043-1 [5]; Klebsiella pneumoniae strain KPN528 plasmid pKPN528-1 [5]; Klebsiella pneumoniae strain K66-45 plasmid pK66-45-1 [5]; Klebsiella pneumoniae strain 203 plasmid p203 [3]; Escherichia coli strain 5CRE51 plasmid p5CRE51-NDM-9 sequence. [5]; Raoultella ornithinolytica strain Ro24724 plasmid pRo24724 [5]; Salmonella enterica subsp. enterica serovar Typhimurium strain UGA14 plasmid pUGA14_1 [3]; Klebsiella pneumoniae strain AR_0047 plasmid tig00000001 [5]; Klebsiella pneumoniae strain AR_0112 plasmid tig00000000 [5]; Proteus mirabilis strain AR_0159 plasmid tig00000137 [5]; Klebsiella pneumoniae strain AR_0146 plasmid tig00001189 [3]; Klebsiella pneumoniae strain AR_0158 plasmid tig00000183 [3]; Klebsiella pneumoniae strain AR_0158 plasmid tig00000727 [5]; Klebsiella pneumoniae strain AR_0129 plasmid tig00000000 [5]; Escherichia coli strain AR_0114 plasmid unitig_2 [5]; Klebsiella pneumoniae strain AR_0113 plasmid unitig_1 [5]; Klebsiella pneumoniae strain AR_0138 plasmid tig00000004 [5]; Acinetobacter baumannii strain A85 plasmid pA85-1b [5]; Klebsiella pneumoniae strain AR_0120 plasmid tig00000500_pilon [5]; Proteus mirabilis strain AR_0156 plasmid unitig_1 [3]; Klebsiella pneumoniae strain AR_0125 plasmid tig00000001_pilon [5]; Enterobacter cloacae strain AR_0050 plasmid unitig_4_pilon [3]; Klebsiella pneumoniae strain AR_0152 plasmid tig00000195 [3]; Klebsiella pneumoniae strain AR_0148 plasmid tig00000185_pilon [3]; Salmonella enterica subsp. enterica serovar Typhimurium strain FDAARGOS_321 plasmid unnamed2 [5]; Escherichia coli strain M160133 plasmid pM160133_p1 [5]; Escherichia coli strain M160133 plasmid pM160133_p2 [3]; Salmonella enterica subsp. enterica serovar Typhimurium strain WW012 plasmid pWW012 [5]; Aeromonas salmonicida strain S121 plasmid pS121-1a [3]; Aeromonas salmonicida strain S44 plasmid pS44-1 [5]; Sulfitobacter pseudonitzschiae strain SMR1 plasmid pSMR1-3 [1]; Salmonella enterica subsp. enterica serovar Manhattan strain SA20084699 plasmid unnamed2 [5]; Klebsiella pneumoniae strain CDC 0106 plasmid unitig_1 [5]; Klebsiella pneumoniae subsp. pneumoniae strain AUSMDU00008079 plasmid pAUSMDU8079-1 [5]; Escherichia coli strain SA186 plasmid pSA186_MCR1 [3]; Klebsiella pneumoniae strain ST307PT04 plasmid pJYC04A [3]; Klebsiella pneumoniae strain ST307PT03 plasmid pJYC03A [3]; Klebsiella pneumoniae strain ST307PT02 plasmid pJYC02A [3]; Klebsiella pneumoniae strain ST307PT01 plasmid pJYC01A [3]; Klebsiella pneumoniae strain CCUG 70742 plasmid pKpn70742_1. [3]; Escherichia coli strain 144 plasmid 134q [5]; Escherichia coli strain 1283 plasmid p7 [5]; Streptomyces fungicidicus strain TXX3120 plasmid p1 [5]; Klebsiella pneumoniae strain 1050 plasmid pKp1050-4 [3]; Klebsiella pneumoniae subsp. pneumoniae strain ST101:960186733 plasmid p19-10_01 [3]; Klebsiella pneumoniae strain TVGHCRE225 plasmid unnamed2 [5]; Escherichia coli strain 4/1-1 plasmid p4_1_1.1 [5]; Escherichia coli strain FDAARGOS_433 plasmid unnamed2 [5]; Klebsiella pneumoniae strain FDAARGOS_446 plasmid unnamed1 [3]; Escherichia coli strain FDAARGOS_448 plasmid unnamed1 [5]; Klebsiella pneumoniae strain QS17-0029 plasmid pMR0617ndm [5]; Escherichia coli strain 14EC007 plasmid p14EC007b [5]; Escherichia coli strain 14EC017 plasmid p14EC017b [5]; Escherichia coli strain 14EC020 plasmid p14EC020b [3]; Escherichia coli strain 14EC029 plasmid p14EC029b [5]; Escherichia coli strain 14EC029 plasmid p14EC029c [5]; Escherichia coli strain 14EC033 plasmid p14EC033f [5]; Escherichia coli strain 14EC047 plasmid p14EC047b [5]; Klebsiella pneumoniae strain DA48896 plasmid p48896_1 [5]; Shigella flexneri 7b strain 94-3007 plasmid unnamed1 [3]; Klebsiella pneumoniae strain INF322 plasmid unnamed1 [3]; Klebsiella pneumoniae strain KSB1_4E plasmid unnamed1 [3]; Klebsiella pneumoniae strain KSB2_1B plasmid unnamed2 [3]; Klebsiella pneumoniae strain KSB1_10J plasmid unnamed1 [3]; Klebsiella pneumoniae strain KSB1_9D plasmid unnamed1 [5]; Klebsiella pneumoniae strain INF163 plasmid unnamed1 [5]; Klebsiella pneumoniae strain INF278 plasmid unnamed1 [5]; Klebsiella pneumoniae strain INF274 plasmid unnamed1 [5]; Escherichia coli strain AMA1167 plasmid pAMA1167-NDM-5 [5]; Enterobacter sp. CRENT-193 plasmid pCRENT-193_1 [3]; Escherichia coli strain CREC-544 plasmid pCREC-544_1 [3]; Klebsiella pneumoniae strain CRKP-2297 plasmid pCRKP-2297_2 [5]; Klebsiella pneumoniae strain CRKP-1215 plasmid pCRKP-1215_1 [5]; Klebsiella pneumoniae strain CRKP-1215 plasmid pCRKP-1215_2 [5]; Klebsiella pneumoniae strain NH25 plasmid pNH25.1 [5]; Enterobacter hormaechei subsp. xiangfangensis strain OSUKPC4_L plasmid pOSUKPC4 [5]; Klebsiella pneumoniae strain NU-CRE047 plasmid pNU-CRE047_1 [5]; Klebsiella pneumoniae strain NU-CRE047 plasmid pNU-CRE047_2 [3]; Salmonella enterica subsp. enterica serovar Typhimurium strain BL10 plasmid p220k [5]; Klebsiella pneumoniae strain JS187 plasmid p187-4 [5]; Vibrio harveyi strain 345 plasmid p345-185 [1]; Klebsiella pneumoniae strain 08EU827 plasmid p08EU827_2 [3]; Escherichia coli strain SCEC020007 plasmid pNDM5_SCEC020007 [5]; Citrobacter freundii complex sp. CFNIH2 plasmid pKPC-349c [3]; Escherichia coli strain SCEC020023 plasmid pOXA10_020023 [3]; Klebsiella pneumoniae strain WCHKP34 plasmid pNDM1_LL34 [3]; Klebsiella pneumoniae strain F5 plasmid pF5_3 [5]; Klebsiella pneumoniae strain F77 plasmid pF77_3 [5]; Klebsiella pneumoniae strain F132 plasmid pF132_3 [5]; Klebsiella pneumoniae strain F10(AN) plasmid pF10AN_1 [5]; Leclercia sp. LSNIH1 plasmid pKPC-79f0 [3]; Klebsiella pneumoniae strain KPNIH49 plasmid pKPC-224e [3]; Enterobacteriaceae bacterium ENNIH3 plasmid pKPC-c606 [3]; Escherichia coli strain ECONIH6 plasmid pECO-6dfa [3]; Escherichia coli strain ECONIH6 plasmid pNDM-d2e9 [5]; Citrobacter sp. CFNIH10 plasmid pKPC-933d [3]; Klebsiella oxytoca strain KONIH4 plasmid pKPC-4b66 [3]; Klebsiella oxytoca strain KONIH5 plasmid pKPC-8bc0 [3]; Leclercia sp. LSNIH3 plasmid pKPC-3714 [3]; Escherichia coli strain KBN10P04869 plasmid pKBN10P04869A [5]; Escherichia coli strain HS13-1 plasmid pHS13-1-IncHI2 [5]; Klebsiella pneumoniae strain 616 plasmid pKp616_1 [3]; Escherichia coli strain WCHEC005237 plasmid pQnrS1_005237 [3]; Klebsiella pneumoniae strain NUHL30457 plasmid p4 [3]; Escherichia coli strain FORC_082 plasmid pFORC82_1 [3]; Salmonella enterica subsp. enterica strain 15-SA01028 plasmid pSE15-SA01028 [5]; Klebsiella aerogenes strain AR_0062 plasmid tig00000053_pilon [5]; Shigella flexneri strain 04-3145 plasmid unnamed [3]; Escherichia coli strain MS7163 plasmid pMS7163B [5]; Klebsiella pneumoniae strain 16_GR_13 plasmid IncFIB IncFII [5]; Klebsiella pneumoniae strain 1_GR_13 plasmid IncAC2 [3]; Klebsiella pneumoniae strain 1_GR_13 plasmid IncFIB IncFII [3]; Klebsiella pneumoniae strain 20_GR_12 plasmid IncN [5]; Klebsiella pneumoniae strain 2_GR_12 plasmid IncFIB IncFII. [5]; Klebsiella pneumoniae strain 2_GR_12 plasmid IncAC2. [3]; Klebsiella pneumoniae strain AR_0363 plasmid unnamed1 [5]; Klebsiella pneumoniae strain AR_0361 plasmid unnamed1 [5]; Escherichia coli strain WCHEC025943 plasmid p2_025943 [3]; Escherichia coli strain 2013C-3250 plasmid unnamed5 [5]; Klebsiella pneumoniae subsp. ozaenae strain AR_0096 plasmid unnamed4 [3]; Escherichia coli strain 675SK2 plasmid p675SK2_B [5]; Salmonella enterica strain CFSAN064033 plasmid pGMI17-001_1 [5]; Klebsiella pneumoniae strain CFSAN054111 plasmid pGMI16-006_3 [3]; Klebsiella pneumoniae strain CFSAN054110 plasmid pGMI16-005_01 [5]; Escherichia coli O18:H1 strain CFSAN067215 plasmid p0.1229_2 [5]; Klebsiella pneumoniae strain 2e plasmid unnamed2. [3]; Klebsiella pneumoniae subsp. pneumoniae strain SCKP020143 plasmid p1_020143 [5]; Klebsiella pneumoniae strain WCHKP7E2 plasmid pCMY2_085072 [5]; Klebsiella pneumoniae strain AR_0153 plasmid unnamed1 [5]; Klebsiella pneumoniae strain AR_0141 plasmid unnamed2 [3]; Morganella morganii strain AR_0133 plasmid unnamed2 [3]; Cronobacter sakazakii strain GZcsf-1 plasmid pGW1 [5]; Klebsiella pneumoniae strain AR_0142 plasmid unnamed1 [3]; Klebsiella pneumoniae strain AR_0079 plasmid unnamed5 [5]; Escherichia coli strain FORC_081 plasmid pFORC_081_1 [5]; Klebsiella pneumoniae strain AR438 plasmid unnamed3 [5]; Escherichia coli strain AR435 plasmid unnamed5 [5]; Klebsiella pneumoniae strain AR376 plasmid unnamed1 [3]; Escherichia coli strain ECCRA-119 plasmid pTB201 [5]; Enterobacter hormaechei subsp. xiangfangensis strain OSUVMCKPC4-2 plasmid pOSUEC_D [5]; Salmonella enterica subsp. enterica serovar Thompson strain HFCDC-SM-846 plasmid p846 [5]; Escherichia coli strain WCHEC035148 plasmid pQnrS1_035148 [3]; Klebsiella pneumoniae subsp. pneumoniae strain SCKP020079 plasmid pQnrS1_020079 [3]; Klebsiella quasipneumoniae strain CAV2018 plasmid pKPC_CAV2018-63 [5]; Klebsiella quasipneumoniae strain CAV2018 plasmid pKPC_CAV2018-435 [3]; Klebsiella quasipneumoniae strain CAV2013 plasmid pKPC_CAV2013 [3]; Klebsiella quasipneumoniae strain CAV1947 plasmid pKPC_CAV1947-56 [5]; Klebsiella quasipneumoniae strain CAV1947 plasmid pCAV1947-173 [3]; Escherichia coli strain HS30-1 plasmid pHS30-1 [5]; Klebsiella pneumoniae strain DA33141 plasmid pDA33141-217 [5]; Klebsiella pneumoniae strain DA33144 plasmid pDA33144-220 [5]; Escherichia coli strain E706 plasmid pLKJULY7989 [5]; Enterobacter cloacae strain AR_0154 plasmid unnamed5 [5]; Klebsiella pneumoniae strain AR_0140 plasmid unnamed1 [3]; Citrobacter sp. CRE-46 strain AR_0157 plasmid unnamed1 [5]; Providencia rettgeri strain AR_0082 plasmid unnamed [5]; Escherichia coli strain 2016C-3878 plasmid pMCR1-PA [3]; Escherichia coli strain 51008369SK1 plasmid p51008369SK1_E [5]; Enterobacter cloacae strain 20710 plasmid pIMP-20710 [5]; Klebsiella pneumoniae strain 160111 plasmid pIncAC2_L111 [5]; Escherichia coli strain E308 plasmid pLKSZ04 [5]; Escherichia coli strain AR_452 plasmid unnamed1 [5]; Escherichia coli strain AR_451 plasmid unnamed1 [3]; Klebsiella pneumoniae strain AR_362 plasmid unnamed1 [5]; Enterobacter cloacae strain AR_038 plasmid unnamed1. [5]; Providencia sp. WCHPr000369 plasmid pIMP69_000369 [5]; Escherichia coli strain EC17GD31 plasmid pGD31-F1928 [5]; Klebsiella pneumoniae strain 2-1 plasmid pKP21HI1 [5]; Enterobacter hormaechei strain S13 plasmid pIncAC2-1301491 [5]; Enterobacter hormaechei strain S6 plasmid pIncAC2-1502264 [5]; Escherichia coli strain S10 plasmid pIncAC2-1502318 [5]; Klebsiella pneumoniae strain WCHKP3 plasmid p1_020003 [5]; Enterobacter hormaechei strain WCHEH020038 plasmid p2_020038 [3]; Klebsiella pneumoniae subsp. pneumoniae strain M5 plasmid pKPM501 [3]; Klebsiella pneumoniae subsp. pneumoniae strain M5 plasmid pKPM502 [5]; Klebsiella pneumoniae strain INF014-sc-2279884 plasmid unnamed1 [3]; Klebsiella pneumoniae strain AR_0076 plasmid unnamed1 [5]; Klebsiella pneumoniae strain AR_0135 plasmid unnamed1 [3]; Klebsiella pneumoniae strain AR_0097 plasmid unnamed1 [5]; Klebsiella pneumoniae strain AR_0109 plasmid unnamed6 [3]; Escherichia coli strain ECCWS199 plasmid pTB221 [3]; Escherichia coli strain BE2-5 plasmid p2_BE2-5 [5]; Escherichia coli strain W5-6 plasmid pMCR_W5-6 [5]; Escherichia coli strain CP53 plasmid pCP53-mcr [5]; Escherichia coli strain CP53 plasmid pCP53-92k [5]; Salmonella enterica subsp. enterica strain CFSA12 plasmid pCFSA12 [5]; Salmonella enterica subsp. enterica strain CFSA1096 plasmid pCFSA1096 [3]; Escherichia coli strain L73 plasmid pL73-2 [3]; Klebsiella pneumoniae strain WCHKP115069 plasmid p1_115069 [5]; Escherichia coli isolate ECCNB12-2 plasmid pTB-nb4 [3]; Klebsiella pneumoniae subsp. pneumoniae strain ARLG-3135 plasmid p2 [5]; Klebsiella pneumoniae subsp. pneumoniae strain R210-2 plasmid pR210-2-VIM [3]; Klebsiella pneumoniae strain BJCFK909 plasmid p3s1 [3]; Klebsiella quasipneumoniae strain G4584 plasmid pG4584_136.4Kb [3]; Klebsiella quasipneumoniae subsp. similipneumoniae strain G747 plasmid pG747_150.8Kb [3]; Klebsiella pneumoniae strain I72 plasmid p72_FIBkpn [3]; Escherichia coli strain RS571 plasmid pRS571-MCR-1.1 [3]; Klebsiella pneumoniae strain NH34 plasmid pNH34.1 [5]; Klebsiella quasipneumoniae strain D120-1 plasmid pD120-1_80kb [3]; Escherichia coli strain L65 plasmid pL65-2 [3]; Klebsiella pneumoniae strain NB5306 plasmid unnamed2 [3]; Salmonella sp. SSDFZ54 plasmid pTB501 [5]; Klebsiella pneumoniae strain BA33875 plasmid pBA33875_IncFIB [5]; Klebsiella pneumoniae strain BA33875 plasmid pBA33875_IncR [3]; Citrobacter freundii strain R17 plasmid pCFR17_1 [5]; Bacillus subtilis strain SRCM103612 plasmid unnamed3. [5]; Klebsiella pneumoniae strain R46 plasmid pR46-270 [5]; Klebsiella pneumoniae strain BA4656 plasmid pIncAC2 [1]; Escherichia coli strain WCHEC025970 plasmid p1_025970 [3]; Klebsiella pneumoniae strain BA1559 plasmid pIncFIBK [5]; Klebsiella pneumoniae subsp. pneumoniae strain WCHKP015093 plasmid p1_015093 [5]; Klebsiella pneumoniae strain BP327 plasmid pIncHIB [5]; Klebsiella pneumoniae strain KPNIH45 plasmid unnamed2 [5]; Salmonella enterica subsp. enterica serovar Goldcoast strain R18.0877 plasmid pR18.0877_278k [3]; Salmonella enterica subsp. enterica serovar Brancaster strain sg_ww281 plasmid psg_ww281. [3]; Aeromonas hydrophila strain WCX23 plasmid unnamed [3]; Aeromonas hydrophila strain 23-C-23 plasmid unnamed [3]; Klebsiella pneumoniae genome assembly MS6671.v1 [3]; Klebsiella pneumoniae genome assembly MS6671.v1 [5]; Nocardia farcinica genome assembly NCTC11134 [5]; Klebsiella pneumoniae isolate KP980 genome assembly [5]; Klebsiella pneumoniae isolate KP9201 genome assembly [5]; Escherichia coli isolate EC-7215 genome assembly [3]; Klebsiella pneumoniae strain KPC2 genome assembly [5]; Escherichia coli strain MS14386 genome assembly [5]; Enterococcus faecium isolate E7429 genome assembly [5]; Enterococcus faecium isolate E7356 genome assembly [5]; Shigella flexneri strain AUSMDU00008355 genome assembly [3]; Escherichia coli isolate Escherichia coli str. 3426 genome assembly [5]; Escherichia coli isolate EC-TO75 genome assembly [3]; Salmonella enterica subsp. enterica serovar Typhi strain 129-0238-M genome assembly [3]	NC_003384 [3] ; NC_006395 [5] ; NC_006856 [5] ; NC_010488 [3] ; NC_015944 [5] ; NC_016839 [5] ; NC_016861 [5] ; NC_018107 [5] ; NC_021155 [5] ; NC_022078 [5] ; NC_023012 [5] ; NZ_AP014705 [5] ; NZ_AP017618 [3] ; NZ_AP017621 [3] ; NZ_AP018539 [5] ; NZ_AP018544 [5] ; NZ_AP018672 [5] ; NZ_AP018748 [5] ; NZ_CP006662 [3] ; NZ_CP006799 [5] ; NZ_CP007558 [3] ; NZ_CP007732 [3] ; NZ_CP008798 [5] ; NZ_CP008824 [3] ; NZ_CP008901 [3] ; NZ_CP008908 [3] ; NZ_CP008933 [5] ; NZ_CP009776 [3] ; NZ_CP009777 [5] ; NZ_CP009853 [3] ; NZ_CP009858 [3] ; NZ_CP009862 [3] ; NZ_CP009864 [3] ; NZ_CP009867 [3] ; NZ_CP009879 [3] ; NZ_CP009881 [3] ; NZ_CP010149 [5] ; NZ_CP010154 [5] ; NZ_CP010168 [3] ; NZ_CP010232 [5] ; NZ_CP010363 [3] ; NZ_CP010393 [5] ; NZ_CP010576 [5] ; NZ_CP011429 [5] ; NZ_CP011589 [3] ; NZ_CP011639 [5] ; NZ_CP011977 [5] ; NZ_CP011990 [5] ; NZ_CP012007 [5] ; NZ_CP012169 [3] ; NZ_CP012428 [3] ; NZ_CP012632 [5] ; NZ_CP012636 [5] ; NZ_CP012682 [5] ; NZ_CP012754 [5] ; NZ_CP012988 [3] ; NZ_CP012993 [3] ; NZ_CP013206 [1] ; NZ_CP014005 [5] ; NZ_CP014373 [5] ; NZ_CP014378 [5] ; NZ_CP014389 [5] ; NZ_CP014394 [5] ; NZ_CP014399 [5] ; NZ_CP014404 [5] ; NZ_CP014489 [5] ; NZ_CP014524 [3] ; NZ_CP014535 [5] ; NZ_CP014648 [5] ; NZ_CP014775 [5] ; NZ_CP015383 [3] ; NZ_CP015386 [5] ; NZ_CP015387 [3] ; NZ_CP015502 [3] ; NZ_CP015503 [5] ; NZ_CP015725 [5] ; NZ_CP015823 [5] ; NZ_CP016013 [5] ; NZ_CP016407 [5] ; NZ_CP016409 [5] ; NZ_CP016411 [5] ; NZ_CP016413 [5] ; NZ_CP016810 [3] ; NZ_CP016921 [5] ; NZ_CP016925 [3] ; NZ_CP017084 [5] ; NZ_CP017283 [5] ; NZ_CP017285 [5] ; NZ_CP017371 [5] ; NZ_CP018207 [3] ; NZ_CP018220 [5] ; NZ_CP018355 [5] ; NZ_CP018424 [5] ; NZ_CP018430 [5] ; NZ_CP018434 [5] ; NZ_CP018441 [3] ; NZ_CP018442 [5] ; NZ_CP018448 [3] ; NZ_CP018451 [3] ; NZ_CP018669 [5] ; NZ_CP018693 [3] ; NZ_CP018737 [3] ; NZ_CP018815 [3] ; NZ_CP018819 [3] ; NZ_CP018884 [5] ; NZ_CP018887 [5] ; NZ_CP018977 [5] ; NZ_CP018994 [5] ; NZ_CP018999 [5] ; NZ_CP019074 [5] ; NZ_CP019214 [5] ; NZ_CP019513 [5] ; NZ_CP019647 [5] ; NZ_CP019890 [5] ; NZ_CP019905 [5] ; NZ_CP019971 [5] ; NZ_CP020059 [3] ; NZ_CP020060 [5] ; NZ_CP020066 [3] ; NZ_CP020068 [5] ; NZ_CP020072 [5] ; NZ_CP020079 [3] ; NZ_CP020091 [3] ; NZ_CP020109 [5] ; NZ_CP020119 [3] ; NZ_CP020838 [5] ; NZ_CP020854 [5] ; NZ_CP020902 [5] ; NZ_CP021166 [3] ; NZ_CP021177 [5] ; NZ_CP021328 [5] ; NZ_CP021463 [3] ; NZ_CP021540 [5] ; NZ_CP021544 [5] ; NZ_CP021551 [5] ; NZ_CP021688 [3] ; NZ_CP021698 [3] ; NZ_CP021699 [5] ; NZ_CP021713 [5] ; NZ_CP021734 [5] ; NZ_CP021752 [5] ; NZ_CP021761 [5] ; NZ_CP021785 [5] ; NZ_CP021834 [5] ; NZ_CP021853 [3] ; NZ_CP021856 [5] ; NZ_CP021899 [3] ; NZ_CP021946 [3] ; NZ_CP021953 [3] ; NZ_CP022072 [5] ; NZ_CP022165 [5] ; NZ_CP022166 [3] ; NZ_CP022169 [5] ; NZ_CP022170 [3] ; NZ_CP022176 [5] ; NZ_CP022418 [1] ; NZ_CP022499 [5] ; NZ_CP022612 [5] ; NZ_CP022692 [5] ; NZ_CP022735 [3] ; NZ_CP022917 [3] ; NZ_CP022920 [3] ; NZ_CP022923 [3] ; NZ_CP022926 [3] ; NZ_CP023250 [3] ; NZ_CP023363 [5] ; NZ_CP023375 [5] ; NZ_CP023408 [5] ; NZ_CP023420 [3] ; NZ_CP023488 [3] ; NZ_CP023724 [5] ; NZ_CP023845 [5] ; NZ_CP023895 [5] ; NZ_CP023948 [3] ; NZ_CP023959 [5] ; NZ_CP024039 [5] ; NZ_CP024133 [5] ; NZ_CP024136 [5] ; NZ_CP024140 [3] ; NZ_CP024143 [5] ; NZ_CP024144 [5] ; NZ_CP024153 [5] ; NZ_CP024157 [5] ; NZ_CP024430 [5] ; NZ_CP024474 [3] ; NZ_CP024483 [3] ; NZ_CP024500 [3] ; NZ_CP024508 [3] ; NZ_CP024516 [3] ; NZ_CP024536 [5] ; NZ_CP024550 [5] ; NZ_CP024564 [5] ; NZ_CP024571 [5] ; NZ_CP024805 [5] ; NZ_CP024813 [3] ; NZ_CP024827 [3] ; NZ_CP024836 [5] ; NZ_CP024839 [5] ; NZ_CP024840 [5] ; NZ_CP024875 [5] ; NZ_CP024910 [5] ; NZ_CP025038 [5] ; NZ_CP025039 [3] ; NZ_CP025340 [5] ; NZ_CP025470 [5] ; NZ_CP025539 [1] ; NZ_CP025578 [3] ; NZ_CP025626 [5] ; NZ_CP025758 [3] ; NZ_CP025944 [3] ; NZ_CP025965 [3] ; NZ_CP026135 [5] ; NZ_CP026139 [5] ; NZ_CP026148 [5] ; NZ_CP026154 [5] ; NZ_CP026169 [3] ; NZ_CP026179 [3] ; NZ_CP026198 [3] ; NZ_CP026200 [3] ; NZ_CP026201 [5] ; NZ_CP026213 [3] ; NZ_CP026274 [3] ; NZ_CP026277 [3] ; NZ_CP026389 [3] ; NZ_CP026474 [5] ; NZ_CP026492 [5] ; NZ_CP026496 [3] ; NZ_CP026578 [3] ; NZ_CP026590 [3] ; NZ_CP026642 [3] ; NZ_CP026661 [5] ; NZ_CP026757 [5] ; NZ_CP026764 [3] ; NZ_CP026855 [5] ; NZ_CP027037 [5] ; NZ_CP027043 [3] ; NZ_CP027044 [3] ; NZ_CP027050 [5] ; NZ_CP027054 [5] ; NZ_CP027055 [3] ; NZ_CP027152 [5] ; NZ_CP027161 [5] ; NZ_CP027200 [3] ; NZ_CP027385 [5] ; NZ_CP027616 [3] ; NZ_CP027703 [5] ; NZ_CP028173 [5] ; NZ_CP028179 [3] ; NZ_CP028181 [5] ; NZ_CP028322 [5] ; NZ_CP028480 [3] ; NZ_CP028543 [5] ; NZ_CP028804 [5] ; NZ_CP028929 [5] ; NZ_CP028955 [3] ; NZ_CP028958 [3] ; NZ_CP028975 [5] ; NZ_CP028991 [3] ; NZ_CP028996 [5] ; NZ_CP029058 [5] ; NZ_CP029101 [5] ; NZ_CP029118 [5] ; NZ_CP029135 [3] ; NZ_CP029243 [5] ; NZ_CP029248 [5] ; NZ_CP029249 [5] ; NZ_CP029368 [3] ; NZ_CP029382 [3] ; NZ_CP029429 [5] ; NZ_CP029431 [3] ; NZ_CP029436 [3] ; NZ_CP029439 [5] ; NZ_CP029441 [3] ; NZ_CP029493 [5] ; NZ_CP029588 [5] ; NZ_CP029591 [5] ; NZ_CP029688 [5] ; NZ_CP029718 [5] ; NZ_CP029723 [3] ; NZ_CP029729 [5] ; NZ_CP029737 [5] ; NZ_CP029748 [3] ; NZ_CP029978 [5] ; NZ_CP030080 [5] ; NZ_CP030132 [5] ; NZ_CP030285 [5] ; NZ_CP030329 [5] ; NZ_CP030335 [3] ; NZ_CP030343 [5] ; NZ_CP030345 [5] ; NZ_CP031122 [5] ; NZ_CP031295 [5] ; NZ_CP031563 [5] ; NZ_CP031570 [5] ; NZ_CP031576 [5] ; NZ_CP031610 [5] ; NZ_CP031717 [5] ; NZ_CP031723 [3] ; NZ_CP031735 [3] ; NZ_CP031736 [5] ; NZ_CP031811 [3] ; NZ_CP032168 [5] ; NZ_CP032176 [3] ; NZ_CP032195 [5] ; NZ_CP032212 [3] ; NZ_CP032238 [3] ; NZ_CP032988 [5] ; NZ_CP032993 [5] ; NZ_CP033094 [5] ; NZ_CP033095 [5] ; NZ_CP033256 [5] ; NZ_CP033347 [3] ; NZ_CP033379 [3] ; NZ_CP033402 [5] ; NZ_CP033636 [3] ; NZ_CP033948 [5] ; NZ_CP034084 [3] ; NZ_CP034126 [3] ; NZ_CP034131 [3] ; NZ_CP034137 [3] ; NZ_CP034282 [3] ; NZ_CP034390 [3] ; NZ_CP034406 [5] ; NZ_CP034677 [3] ; NZ_CP034739 [3] ; NZ_CP034761 [3] ; NZ_CP034820 [5] ; NZ_CP035180 [5] ; NZ_CP035182 [3] ; NZ_CP035277 [5] ; NZ_CP035409 [5] ; NZ_CP035776 [5] ; NZ_CP035908 [1] ; NZ_CP036180 [3] ; NZ_CP036188 [5] ; NZ_CP036302 [5] ; NZ_CP036336 [5] ; NZ_CP036447 [5] ; NZ_CP037959 [3] ; NZ_CP037995 [3] ; NZ_CP038464 [3] ; NZ_CP038466 [3] ; NZ_LN824135 [3] ; NZ_LN824138 [5] ; NZ_LN868939 [5] ; NZ_LR025089 [5] ; NZ_LR025093 [5] ; NZ_LR025097 [3] ; NZ_LR130549 [5] ; NZ_LR130554 [5] ; NZ_LR135299 [5] ; NZ_LR135341 [5] ; NZ_LR213454 [3] ; NZ_LS992188 [5] ; NZ_LS998787 [3] ; NZ_LT904889 [3]	56	Pseudomonas phage 201phi2-1 [5]; Bacillus phage W.Ph. [5]; Colwellia phage 9A [5]; Bacillus phage BPS13 [4]; Cronobacter phage vB_CsaM_GAP32 [5]; Bacillus phage BCD7 [5]; Enterobacteria phage vB_KleM-RaK2 [5]; Erwinia phage phiEaH2 [1]; Vibrio phage PWH3a-P1 genomic sequence. [5]; Vibrio phage helene 12B3 genomic sequence. [5]; Bacillus phage vB_BanS-Tsamsa [5]; Bacillus phage BPS10C [4]; Bacillus phage G [5]; Bacillus phage Megatron [4]; Bacillus phage Hakuna [4]; Salmonella phage vB_SPuM_SP116 [4]; Escherichia phage vB_EcoM-VpaE1 [4]; Enterobacteriaphage UAB_Phi87 [4]; Salmonella phage SPN3US [5]; Escherichia phage HY02 [4]; Vibrio phage phi 3 [5]; Ralstonia phage RSF1 DNA [4]; Bacillus phage Eyuki [4]; Ralstonia phage RSL2 DNA [4]; Pseudomonas phage PhiPA3 [4]; Vibrio phage eugene 12A10 genomic sequence. [5]; Geobacillus virus E3 [5]; Bacillus phage DIGNKC [4]; Erwinia phage vB_EamM_Kwan [5]; Bacillus phage Kida [4]; Bacillus phage Belinda [4]; Bacillus phage SageFayge [4]; Bacillus phage SalinJah [4]; Bacillus phage Nigalana [4]; Bacillus phage NotTheCreek [4]; Bacillus phage DirtyBetty [4]; Bacillus phage Nemo [4]; Escherichia phage vB_EcoM_Alf5 [4]; Bacillus phage Zuko [4]; Erwinia phage vB_EamM_Caitlin [5]; Erwinia phage vB_EamM_ChrisDB [5]; Erwinia phage vB_EamM_Huxley [5]; Acinetobacter phage vB_AbaM_phiAbaA1 [5]; Salmonella phage BPS15Q2 [4]; Pectobacterium phage CBB [5]; Ralstonia phage RP12 DNA [5]; Vibrio phage pTD1 DNA [5]; Salmonella phage Mushroom [4]; Pseudomonas phage Noxifer [5]; Erwinia phage vB_EamM_RisingSun [2]; Erwinia phage vB_EamM_Machina [5]; Vibrio phage JSF10 [5]; Salmonella phage BPS17L1 [4]; Salmonella phage BPS17W1 [4]; Yersinia phage fHe-Yen9-04 genome assembly [2]; Vibrio phage VP4B [4]	NC_010821 [5] ; NC_016563 [5] ; NC_018088 [5] ; NC_018857 [4] ; NC_019401 [5] ; NC_019515 [5] ; NC_019526 [5] ; NC_019929 [1] ; NC_020863 [5] ; NC_021067 [5] ; NC_023007 [5] ; NC_023501 [4] ; NC_023719 [5] ; NC_024211 [4] ; NC_024213 [4] ; NC_027329 [4] ; NC_027337 [4] ; NC_027360 [4] ; NC_027402 [5] ; NC_028872 [4] ; NC_028895 [5] ; NC_028899 [4] ; NC_028944 [4] ; NC_028950 [4] ; NC_028999 [4] ; NC_029067 [5] ; NC_029073 [5] ; NC_031006 [4] ; NC_031010 [5] ; NC_031012 [4] ; NC_031024 [4] ; NC_031027 [4] ; NC_031034 [4] ; NC_031037 [4] ; NC_031049 [4] ; NC_031054 [4] ; NC_031070 [4] ; NC_031082 [4] ; NC_031116 [4] ; NC_031120 [5] ; NC_031126 [5] ; NC_031127 [5] ; NC_031280 [5] ; NC_031939 [4] ; NC_041878 [5] ; NC_041911 [5] ; NC_041916 [5] ; NC_041923 [4] ; NC_041994 [5] ; NC_042018 [2] ; NC_042056 [5] ; NC_042074 [5] ; NC_042096 [4] ; NC_042097 [4] ; NC_042116 [2] ; NC_042136 [4]
514	EHF42_RS28640	cloud	5	CEV20_RS28760; EHF42_RS28640; PMK1_RS27445; EHF43_RS28100; AFK64_RS20325	PFAM_PF00186	Dihydrofolate reductase	0.418	382	356	Salmonella enterica subsp. enterica serovar Typhi str. CT18 plasmid pHCM1 [3]; Haloarcula marismortui ATCC 43049 plasmid pNG700 [5]; Salmonella enterica subsp. enterica serovar Choleraesuis str. SC-B67 plasmid pSC138 [5]; Escherichia coli SMS-3-5 plasmid pSMS35_130 [3]; Haloarcula hispanica ATCC 33960 plasmid pHH400 [5]; Klebsiella pneumoniae subsp. pneumoniae HS11286 plasmid pKPHS3 [5]; Salmonella enterica subsp. enterica serovar Typhimurium str. T000240 plasmid pSTMDT12_L DNA [5]; Klebsiella michiganensis E718 plasmid pKOX_R1 [5]; Salmonella enterica subsp. enterica serovar Typhimurium str. U288 plasmid pSTU288-1 [5]; Klebsiella pneumoniae JM45 plasmid p1 [5]; Haloarcula hispanica N601 plasmid pHH406 [5]; Methylobacterium aquaticum plasmid pMaq22A_1p DNA [5]; Escherichia coli plasmid pMRY15-117_1 DNA [3]; Escherichia coli plasmid pMRY15-131_1 DNA [3]; Enterococcus faecalis plasmid pKUB3006-1 KUB3006 DNA [5]; Enterococcus faecalis plasmid pKUB3007-1 KUB3007 DNA [5]; Klebsiella pneumoniae GSU10-3 plasmid pGSU10-3-1 DNA [5]; Klebsiella pneumoniae KP33 plasmid pKP3301 DNA [5]; Klebsiella pneumoniae strain ATCC BAA-2146 plasmid pHg [3]; Klebsiella pneumoniae subsp. pneumoniae PittNDM01 plasmid1 [5]; Citrobacter freundii CFNIH1 plasmid pKEC-a3c [3]; Klebsiella pneumoniae subsp. pneumoniae KPNIH27 plasmid pKEC-dc3 [3]; Klebsiella pneumoniae subsp. pneumoniae KPNIH24 plasmid pKPC-484 [5]; Enterobacter cloacae ECNIH2 plasmid pKEC-39c [3]; Enterobacter cloacae ECNIH3 plasmid pKPC-47e [3]; Enterobacter cloacae ECR091 plasmid pKPC-47e [3]; Klebsiella pneumoniae strain PMK1 plasmid pPMK1-NDM [5]; Klebsiella pneumoniae subsp. pneumoniae strain KPNIH32 plasmid pKPC-def [3]; Klebsiella pneumoniae subsp. pneumoniae strain KPNIH32 plasmid pKPN-a68 [5]; Enterobacter cloacae strain ECNIH4 plasmid pKPC-860 [3]; Enterobacter cloacae strain ECNIH5 plasmid pKPC-47e [3]; Escherichia coli strain ECONIH1 plasmid pKPC-629 [3]; Klebsiella pneumoniae subsp. pneumoniae strain KPNIH29 plasmid pKPC-e4e [3]; Pantoea sp. PSNIH2 plasmid pKPC-56a [3]; Klebsiella pneumoniae subsp. pneumoniae strain KPNIH31 plasmid pKPN-c22 [3]; Pantoea sp. PSNIH1 plasmid pKPC-1c5 [3]; Escherichia coli strain D6 plasmid A [5]; Escherichia coli strain D9 plasmid B [5]; Escherichia coli strain H3 plasmid A [3]; Escherichia coli strain S30 plasmid A [5]; Enterobacter hormaechei subsp. oharae strain 34978 plasmid p34978-139.941kb [3]; Klebsiella pneumoniae strain 34618 plasmid p34618-207.543kb [5]; Klebsiella pneumoniae strain 32192 plasmid sequence. [5]; Salmonella enterica subsp. enterica strain YU39 plasmid pYU39_IncA/C [5]; Enterobacter asburiae strain CAV1043 plasmid pKPC_CAV1043 [3]; Serratia marcescens strain CAV1492 plasmid pKPC_CAV1492 [5]; Klebsiella pneumoniae DMC1097 plasmid pDMC1097-218.836kb [5]; Klebsiella pneumoniae UHKPC33 plasmid pUHKPC33-162.533kb [5]; Acinetobacter baumannii Ab04-mff plasmid pAB04-1 [5]; Enterobacter hormaechei subsp. steigerwaltii strain 34998 plasmid p34998-210.894kb [3]; Klebsiella pneumoniae strain KP5 plasmid pSg1-2 [3]; Escherichia coli strain SF-173 plasmid pSF-173-1 [5]; Escherichia coli strain SF-088 plasmid pSF-088-1 [5]; Salmonella enterica subsp. enterica serovar Typhimurium strain 33676 plasmid p33676_IncA/C [5]; Klebsiella pneumoniae strain KP617 plasmid KP-plasmid1 [5]; Klebsiella pneumoniae strain KpN01 plasmid pKpN01-CTX [3]; Klebsiella pneumoniae strain KpN06 plasmid pKpN06-CTX [3]; Paenibacillus sp. IHB B 3084 plasmid pHD03 [1]; Klebsiella pneumoniae subsp. pneumoniae strain NUHL24835 plasmid unnamed1 [5]; Staphylococcus aureus strain USA300-SUR4 plasmid pUSA04-2-SUR4 [5]; Staphylococcus aureus strain USA300-SUR5 plasmid pUSA04-2-SUR5 [5]; Staphylococcus aureus strain USA300-SUR8 plasmid pUSA04-2-SUR8. [5]; Staphylococcus aureus strain USA300-SUR9 plasmid pUSA04-2-SUR9 [5]; Staphylococcus aureus strain USA300-SUR10 plasmid pUSA04-2-SUR10 [5]; Staphylococcus aureus strain USA300-SUR11 plasmid pUSA04-2-SUR11 [5]; Escherichia coli strain G749 plasmid pG749_1 [5]; Escherichia coli strain ZH063 plasmid pZH063_2 [3]; Enterococcus faecium strain E745 plasmid pl6 [5]; Klebsiella pneumoniae strain KPNIH36 plasmid pKPN-821 [5]; Aeromonas veronii strain AVNIH1 plasmid pASP-a58 [5]; Klebsiella pneumoniae strain CN1 plasmid pCN1_1 [3]; Klebsiella pneumoniae strain NY9 plasmid pNY9_1 [5]; Klebsiella pneumoniae strain NY9 plasmid pNY9_2 [3]; Klebsiella pneumoniae strain SKGH01 plasmid unnamed 2 [3]; Klebsiella pneumoniae strain SKGH01 plasmid unnamed 3 [5]; Salmonella enterica strain C629 plasmid unnamed1 [5]; Klebsiella pneumoniae isolate blood sample 2 plasmid 1 [5]; Salmonella enterica subsp. enterica serovar Newport strain CFSAN003890 plasmid pCFSAN003890 [5]; Salmonella enterica subsp. enterica serovar Infantis strain FSIS1502169 plasmid pFSIS1502169 [5]; Salmonella enterica subsp. enterica serovar Infantis strain FSIS1502916 plasmid pFSIS1502916 [5]; Salmonella enterica subsp. enterica serovar Infantis strain N55391 plasmid pN55391 [5]; Salmonella enterica subsp. enterica serovar Infantis strain CVM44454 plasmid pCVM44454 [5]; Klebsiella pneumoniae strain DHQP1002001 plasmid p_IncFIB_DHQP1002001 [3]; Klebsiella pneumoniae isolate 11 plasmid unnamed2 [5]; Klebsiella pneumoniae isolate 23 plasmid unnamed2 [3]; Proteus mirabilis strain T21 plasmid pT212 [5]; Klebsiella variicola strain GJ1 plasmid pKPGJ-1a [5]; Klebsiella variicola strain GJ3 plasmid pKPGJ-3a [5]; Lactobacillus plantarum strain TMW 1.277 plasmid pL1277-7 sequence. [5]; Escherichia coli strain MRSN346647 plasmid pMRSN346647_113.1 [3]; Salmonella enterica subsp. enterica strain LSP 389/97 plasmid pUO-STmRV1 [5]; Klebsiella pneumoniae strain CAV1453 plasmid pCAV1453-208 [5]; Klebsiella pneumoniae strain MNCRE69 plasmid pMNCRE69_4 [5]; Klebsiella pneumoniae strain MNCRE78 plasmid pMNCRE78_4 [5]; Klebsiella pneumoniae strain MNCRE53 plasmid pMNCRE53_4 [5]; Klebsiella pneumoniae strain Kp_Goe_822917 plasmid pKp_Goe_917-1 [3]; Klebsiella pneumoniae strain Kp_Goe_822917 plasmid pKp_Goe_917-3 [5]; Klebsiella pneumoniae strain Kp_Goe_33208 plasmid pKp_Goe_208-1 [3]; Klebsiella pneumoniae strain Kp_Goe_71070 plasmid pKp_Goe_070-1 [3]; Klebsiella pneumoniae strain CAV1042 plasmid pKPC_CAV1042-89 [5]; Klebsiella pneumoniae strain Kp_Goe_821588 plasmid pKp_Goe_588-1 [3]; Klebsiella pneumoniae strain Kp_Goe_121641 plasmid pKp_Goe_641-1 [3]; UNVERIFIED_ORG: Enterobacter cloacae strain AR_0002 plasmid tig00000003 [3]; Klebsiella pneumoniae strain AR_0049 plasmid unitig_3 [3]; Klebsiella pneumoniae subsp. pneumoniae strain BR7 plasmid unnamed1 [5]; Klebsiella pneumoniae subsp. pneumoniae strain BR21 plasmid pIncN [5]; Escherichia coli strain Ecol_656 plasmid pEC656_KPC [5]; Escherichia coli strain Ecol_AZ147 plasmid pECAZ147_1 [5]; Escherichia coli strain Ecol_AZ153 plasmid pECAZ153_KPC [5]; Escherichia coli strain CRE1493 plasmid p1493-3 [5]; Escherichia coli strain WCHEC050613 plasmid pMCR_WCHEC050613 [5]; Enterococcus faecalis strain CLB21560 plasmid pA [5]; Salmonella enterica subsp. enterica serovar Typhimurium strain TW-Stm6 plasmid p275_TW-Stm6 [5]; Enterobacter cloacae strain FRM plasmid unnamed1 [5]; Escherichia coli strain MDR_56 plasmid unnamed6 [5]; Enterococcus faecium isolate 2014-VREF-114 plasmid p114-1 sequence. [5]; Escherichia coli strain AR_0061 plasmid unitig_1 [3]; Escherichia coli strain AR_0061 plasmid unitig_2 [5]; Klebsiella pneumoniae strain AR_0117 plasmid unitig_5 [3]; Klebsiella pneumoniae strain AR_0068 plasmid unitig_1 [5]; Klebsiella pneumoniae strain AR_0115 plasmid tig00000002 [5]; Vibrio campbellii strain 20130629003S01 plasmid pVCGX2 [3]; Enterobacter cloacae strain PIMB10EC27 plasmid pEC27-2 [3]; Klebsiella pneumoniae strain AR_0098 plasmid tig00000001 [5]; Escherichia coli strain AR_0104 plasmid unitig_7 [3]; Klebsiella pneumoniae strain BK13043 plasmid pBK13043-1 [5]; Klebsiella pneumoniae strain KPN528 plasmid pKPN528-1 [5]; Klebsiella pneumoniae strain K66-45 plasmid pK66-45-1 [5]; Klebsiella pneumoniae strain 203 plasmid p203 [3]; Escherichia coli strain 5CRE51 plasmid p5CRE51-NDM-9 sequence. [5]; Raoultella ornithinolytica strain Ro24724 plasmid pRo24724 [5]; Salmonella enterica subsp. enterica serovar Typhimurium strain UGA14 plasmid pUGA14_1 [3]; Klebsiella pneumoniae strain AR_0047 plasmid tig00000001 [5]; Klebsiella pneumoniae strain AR_0112 plasmid tig00000000 [5]; Proteus mirabilis strain AR_0159 plasmid tig00000137 [5]; Klebsiella pneumoniae strain AR_0146 plasmid tig00001189 [3]; Klebsiella pneumoniae strain AR_0158 plasmid tig00000183 [3]; Klebsiella pneumoniae strain AR_0158 plasmid tig00000727 [5]; Klebsiella pneumoniae strain AR_0129 plasmid tig00000000 [5]; Escherichia coli strain AR_0114 plasmid unitig_2 [5]; Klebsiella pneumoniae strain AR_0113 plasmid unitig_1 [5]; Klebsiella pneumoniae strain AR_0138 plasmid tig00000004 [5]; Acinetobacter baumannii strain A85 plasmid pA85-1b [5]; Klebsiella pneumoniae strain AR_0120 plasmid tig00000500_pilon [5]; Proteus mirabilis strain AR_0156 plasmid unitig_1 [3]; Klebsiella pneumoniae strain AR_0125 plasmid tig00000001_pilon [5]; Enterobacter cloacae strain AR_0050 plasmid unitig_4_pilon [3]; Klebsiella pneumoniae strain AR_0152 plasmid tig00000195 [3]; Klebsiella pneumoniae strain AR_0148 plasmid tig00000185_pilon [3]; Salmonella enterica subsp. enterica serovar Typhimurium strain FDAARGOS_321 plasmid unnamed2 [5]; Escherichia coli strain M160133 plasmid pM160133_p1 [5]; Escherichia coli strain M160133 plasmid pM160133_p2 [3]; Salmonella enterica subsp. enterica serovar Typhimurium strain WW012 plasmid pWW012 [5]; Aeromonas salmonicida strain S121 plasmid pS121-1a [3]; Aeromonas salmonicida strain S44 plasmid pS44-1 [5]; Sulfitobacter pseudonitzschiae strain SMR1 plasmid pSMR1-3 [1]; Salmonella enterica subsp. enterica serovar Manhattan strain SA20084699 plasmid unnamed2 [5]; Klebsiella pneumoniae strain CDC 0106 plasmid unitig_1 [5]; Klebsiella pneumoniae subsp. pneumoniae strain AUSMDU00008079 plasmid pAUSMDU8079-1 [5]; Escherichia coli strain SA186 plasmid pSA186_MCR1 [3]; Klebsiella pneumoniae strain ST307PT04 plasmid pJYC04A [3]; Klebsiella pneumoniae strain ST307PT03 plasmid pJYC03A [3]; Klebsiella pneumoniae strain ST307PT02 plasmid pJYC02A [3]; Klebsiella pneumoniae strain ST307PT01 plasmid pJYC01A [3]; Klebsiella pneumoniae strain CCUG 70742 plasmid pKpn70742_1. [3]; Escherichia coli strain 144 plasmid 134q [5]; Escherichia coli strain 1283 plasmid p7 [5]; Streptomyces fungicidicus strain TXX3120 plasmid p1 [5]; Klebsiella pneumoniae strain 1050 plasmid pKp1050-4 [3]; Klebsiella pneumoniae subsp. pneumoniae strain ST101:960186733 plasmid p19-10_01 [3]; Klebsiella pneumoniae strain TVGHCRE225 plasmid unnamed2 [5]; Escherichia coli strain 4/1-1 plasmid p4_1_1.1 [5]; Escherichia coli strain FDAARGOS_433 plasmid unnamed2 [5]; Klebsiella pneumoniae strain FDAARGOS_446 plasmid unnamed1 [3]; Escherichia coli strain FDAARGOS_448 plasmid unnamed1 [5]; Klebsiella pneumoniae strain QS17-0029 plasmid pMR0617ndm [5]; Escherichia coli strain 14EC007 plasmid p14EC007b [5]; Escherichia coli strain 14EC017 plasmid p14EC017b [5]; Escherichia coli strain 14EC020 plasmid p14EC020b [3]; Escherichia coli strain 14EC029 plasmid p14EC029b [5]; Escherichia coli strain 14EC029 plasmid p14EC029c [5]; Escherichia coli strain 14EC033 plasmid p14EC033f [5]; Escherichia coli strain 14EC047 plasmid p14EC047b [5]; Klebsiella pneumoniae strain DA48896 plasmid p48896_1 [5]; Shigella flexneri 7b strain 94-3007 plasmid unnamed1 [3]; Klebsiella pneumoniae strain INF322 plasmid unnamed1 [3]; Klebsiella pneumoniae strain KSB1_4E plasmid unnamed1 [3]; Klebsiella pneumoniae strain KSB2_1B plasmid unnamed2 [3]; Klebsiella pneumoniae strain KSB1_10J plasmid unnamed1 [3]; Klebsiella pneumoniae strain KSB1_9D plasmid unnamed1 [5]; Klebsiella pneumoniae strain INF163 plasmid unnamed1 [5]; Klebsiella pneumoniae strain INF278 plasmid unnamed1 [5]; Klebsiella pneumoniae strain INF274 plasmid unnamed1 [5]; Escherichia coli strain AMA1167 plasmid pAMA1167-NDM-5 [5]; Enterobacter sp. CRENT-193 plasmid pCRENT-193_1 [3]; Escherichia coli strain CREC-544 plasmid pCREC-544_1 [3]; Klebsiella pneumoniae strain CRKP-2297 plasmid pCRKP-2297_2 [5]; Klebsiella pneumoniae strain CRKP-1215 plasmid pCRKP-1215_1 [5]; Klebsiella pneumoniae strain CRKP-1215 plasmid pCRKP-1215_2 [5]; Klebsiella pneumoniae strain NH25 plasmid pNH25.1 [5]; Enterobacter hormaechei subsp. xiangfangensis strain OSUKPC4_L plasmid pOSUKPC4 [5]; Klebsiella pneumoniae strain NU-CRE047 plasmid pNU-CRE047_1 [5]; Klebsiella pneumoniae strain NU-CRE047 plasmid pNU-CRE047_2 [3]; Salmonella enterica subsp. enterica serovar Typhimurium strain BL10 plasmid p220k [5]; Klebsiella pneumoniae strain JS187 plasmid p187-4 [5]; Vibrio harveyi strain 345 plasmid p345-185 [1]; Klebsiella pneumoniae strain 08EU827 plasmid p08EU827_2 [3]; Escherichia coli strain SCEC020007 plasmid pNDM5_SCEC020007 [5]; Citrobacter freundii complex sp. CFNIH2 plasmid pKPC-349c [3]; Escherichia coli strain SCEC020023 plasmid pOXA10_020023 [3]; Klebsiella pneumoniae strain WCHKP34 plasmid pNDM1_LL34 [3]; Klebsiella pneumoniae strain F5 plasmid pF5_3 [5]; Klebsiella pneumoniae strain F77 plasmid pF77_3 [5]; Klebsiella pneumoniae strain F132 plasmid pF132_3 [5]; Klebsiella pneumoniae strain F10(AN) plasmid pF10AN_1 [5]; Leclercia sp. LSNIH1 plasmid pKPC-79f0 [3]; Klebsiella pneumoniae strain KPNIH49 plasmid pKPC-224e [3]; Enterobacteriaceae bacterium ENNIH3 plasmid pKPC-c606 [3]; Escherichia coli strain ECONIH6 plasmid pECO-6dfa [3]; Escherichia coli strain ECONIH6 plasmid pNDM-d2e9 [5]; Citrobacter sp. CFNIH10 plasmid pKPC-933d [3]; Klebsiella oxytoca strain KONIH4 plasmid pKPC-4b66 [3]; Klebsiella oxytoca strain KONIH5 plasmid pKPC-8bc0 [3]; Leclercia sp. LSNIH3 plasmid pKPC-3714 [3]; Escherichia coli strain KBN10P04869 plasmid pKBN10P04869A [5]; Escherichia coli strain HS13-1 plasmid pHS13-1-IncHI2 [5]; Klebsiella pneumoniae strain 616 plasmid pKp616_1 [3]; Escherichia coli strain WCHEC005237 plasmid pQnrS1_005237 [3]; Klebsiella pneumoniae strain NUHL30457 plasmid p4 [3]; Escherichia coli strain FORC_082 plasmid pFORC82_1 [3]; Salmonella enterica subsp. enterica strain 15-SA01028 plasmid pSE15-SA01028 [5]; Klebsiella aerogenes strain AR_0062 plasmid tig00000053_pilon [5]; Shigella flexneri strain 04-3145 plasmid unnamed [3]; Escherichia coli strain MS7163 plasmid pMS7163B [5]; Klebsiella pneumoniae strain 16_GR_13 plasmid IncFIB IncFII [5]; Klebsiella pneumoniae strain 1_GR_13 plasmid IncAC2 [3]; Klebsiella pneumoniae strain 1_GR_13 plasmid IncFIB IncFII [3]; Klebsiella pneumoniae strain 20_GR_12 plasmid IncN [5]; Klebsiella pneumoniae strain 2_GR_12 plasmid IncFIB IncFII. [5]; Klebsiella pneumoniae strain 2_GR_12 plasmid IncAC2. [3]; Klebsiella pneumoniae strain AR_0363 plasmid unnamed1 [5]; Klebsiella pneumoniae strain AR_0361 plasmid unnamed1 [5]; Escherichia coli strain WCHEC025943 plasmid p2_025943 [3]; Escherichia coli strain 2013C-3250 plasmid unnamed5 [5]; Klebsiella pneumoniae subsp. ozaenae strain AR_0096 plasmid unnamed4 [3]; Escherichia coli strain 675SK2 plasmid p675SK2_B [5]; Salmonella enterica strain CFSAN064033 plasmid pGMI17-001_1 [5]; Klebsiella pneumoniae strain CFSAN054111 plasmid pGMI16-006_3 [3]; Klebsiella pneumoniae strain CFSAN054110 plasmid pGMI16-005_01 [5]; Escherichia coli O18:H1 strain CFSAN067215 plasmid p0.1229_2 [5]; Klebsiella pneumoniae strain 2e plasmid unnamed2. [3]; Klebsiella pneumoniae subsp. pneumoniae strain SCKP020143 plasmid p1_020143 [5]; Klebsiella pneumoniae strain WCHKP7E2 plasmid pCMY2_085072 [5]; Klebsiella pneumoniae strain AR_0153 plasmid unnamed1 [5]; Klebsiella pneumoniae strain AR_0141 plasmid unnamed2 [3]; Morganella morganii strain AR_0133 plasmid unnamed2 [3]; Cronobacter sakazakii strain GZcsf-1 plasmid pGW1 [5]; Klebsiella pneumoniae strain AR_0142 plasmid unnamed1 [3]; Klebsiella pneumoniae strain AR_0079 plasmid unnamed5 [5]; Escherichia coli strain FORC_081 plasmid pFORC_081_1 [5]; Klebsiella pneumoniae strain AR438 plasmid unnamed3 [5]; Escherichia coli strain AR435 plasmid unnamed5 [5]; Klebsiella pneumoniae strain AR376 plasmid unnamed1 [3]; Escherichia coli strain ECCRA-119 plasmid pTB201 [5]; Enterobacter hormaechei subsp. xiangfangensis strain OSUVMCKPC4-2 plasmid pOSUEC_D [5]; Salmonella enterica subsp. enterica serovar Thompson strain HFCDC-SM-846 plasmid p846 [5]; Escherichia coli strain WCHEC035148 plasmid pQnrS1_035148 [3]; Klebsiella pneumoniae subsp. pneumoniae strain SCKP020079 plasmid pQnrS1_020079 [3]; Klebsiella quasipneumoniae strain CAV2018 plasmid pKPC_CAV2018-63 [5]; Klebsiella quasipneumoniae strain CAV2018 plasmid pKPC_CAV2018-435 [3]; Klebsiella quasipneumoniae strain CAV2013 plasmid pKPC_CAV2013 [3]; Klebsiella quasipneumoniae strain CAV1947 plasmid pKPC_CAV1947-56 [5]; Klebsiella quasipneumoniae strain CAV1947 plasmid pCAV1947-173 [3]; Escherichia coli strain HS30-1 plasmid pHS30-1 [5]; Klebsiella pneumoniae strain DA33141 plasmid pDA33141-217 [5]; Klebsiella pneumoniae strain DA33144 plasmid pDA33144-220 [5]; Escherichia coli strain E706 plasmid pLKJULY7989 [5]; Enterobacter cloacae strain AR_0154 plasmid unnamed5 [5]; Klebsiella pneumoniae strain AR_0140 plasmid unnamed1 [3]; Citrobacter sp. CRE-46 strain AR_0157 plasmid unnamed1 [5]; Providencia rettgeri strain AR_0082 plasmid unnamed [5]; Escherichia coli strain 2016C-3878 plasmid pMCR1-PA [3]; Escherichia coli strain 51008369SK1 plasmid p51008369SK1_E [5]; Enterobacter cloacae strain 20710 plasmid pIMP-20710 [5]; Klebsiella pneumoniae strain 160111 plasmid pIncAC2_L111 [5]; Escherichia coli strain E308 plasmid pLKSZ04 [5]; Escherichia coli strain AR_452 plasmid unnamed1 [5]; Escherichia coli strain AR_451 plasmid unnamed1 [3]; Klebsiella pneumoniae strain AR_362 plasmid unnamed1 [5]; Enterobacter cloacae strain AR_038 plasmid unnamed1. [5]; Providencia sp. WCHPr000369 plasmid pIMP69_000369 [5]; Escherichia coli strain EC17GD31 plasmid pGD31-F1928 [5]; Klebsiella pneumoniae strain 2-1 plasmid pKP21HI1 [5]; Enterobacter hormaechei strain S13 plasmid pIncAC2-1301491 [5]; Enterobacter hormaechei strain S6 plasmid pIncAC2-1502264 [5]; Escherichia coli strain S10 plasmid pIncAC2-1502318 [5]; Klebsiella pneumoniae strain WCHKP3 plasmid p1_020003 [5]; Enterobacter hormaechei strain WCHEH020038 plasmid p2_020038 [3]; Klebsiella pneumoniae subsp. pneumoniae strain M5 plasmid pKPM501 [3]; Klebsiella pneumoniae subsp. pneumoniae strain M5 plasmid pKPM502 [5]; Klebsiella pneumoniae strain INF014-sc-2279884 plasmid unnamed1 [3]; Klebsiella pneumoniae strain AR_0076 plasmid unnamed1 [5]; Klebsiella pneumoniae strain AR_0135 plasmid unnamed1 [3]; Klebsiella pneumoniae strain AR_0097 plasmid unnamed1 [5]; Klebsiella pneumoniae strain AR_0109 plasmid unnamed6 [3]; Escherichia coli strain ECCWS199 plasmid pTB221 [3]; Escherichia coli strain BE2-5 plasmid p2_BE2-5 [5]; Escherichia coli strain W5-6 plasmid pMCR_W5-6 [5]; Escherichia coli strain CP53 plasmid pCP53-mcr [5]; Escherichia coli strain CP53 plasmid pCP53-92k [5]; Salmonella enterica subsp. enterica strain CFSA12 plasmid pCFSA12 [5]; Salmonella enterica subsp. enterica strain CFSA1096 plasmid pCFSA1096 [3]; Escherichia coli strain L73 plasmid pL73-2 [3]; Klebsiella pneumoniae strain WCHKP115069 plasmid p1_115069 [5]; Escherichia coli isolate ECCNB12-2 plasmid pTB-nb4 [3]; Klebsiella pneumoniae subsp. pneumoniae strain ARLG-3135 plasmid p2 [5]; Klebsiella pneumoniae subsp. pneumoniae strain R210-2 plasmid pR210-2-VIM [3]; Klebsiella pneumoniae strain BJCFK909 plasmid p3s1 [3]; Klebsiella quasipneumoniae strain G4584 plasmid pG4584_136.4Kb [3]; Klebsiella quasipneumoniae subsp. similipneumoniae strain G747 plasmid pG747_150.8Kb [3]; Klebsiella pneumoniae strain I72 plasmid p72_FIBkpn [3]; Escherichia coli strain RS571 plasmid pRS571-MCR-1.1 [3]; Klebsiella pneumoniae strain NH34 plasmid pNH34.1 [5]; Klebsiella quasipneumoniae strain D120-1 plasmid pD120-1_80kb [3]; Escherichia coli strain L65 plasmid pL65-2 [3]; Klebsiella pneumoniae strain NB5306 plasmid unnamed2 [3]; Salmonella sp. SSDFZ54 plasmid pTB501 [5]; Klebsiella pneumoniae strain BA33875 plasmid pBA33875_IncFIB [5]; Klebsiella pneumoniae strain BA33875 plasmid pBA33875_IncR [3]; Citrobacter freundii strain R17 plasmid pCFR17_1 [5]; Bacillus subtilis strain SRCM103612 plasmid unnamed3. [5]; Klebsiella pneumoniae strain R46 plasmid pR46-270 [5]; Klebsiella pneumoniae strain BA4656 plasmid pIncAC2 [1]; Escherichia coli strain WCHEC025970 plasmid p1_025970 [3]; Klebsiella pneumoniae strain BA1559 plasmid pIncFIBK [5]; Klebsiella pneumoniae subsp. pneumoniae strain WCHKP015093 plasmid p1_015093 [5]; Klebsiella pneumoniae strain BP327 plasmid pIncHIB [5]; Klebsiella pneumoniae strain KPNIH45 plasmid unnamed2 [5]; Salmonella enterica subsp. enterica serovar Goldcoast strain R18.0877 plasmid pR18.0877_278k [3]; Salmonella enterica subsp. enterica serovar Brancaster strain sg_ww281 plasmid psg_ww281. [3]; Aeromonas hydrophila strain WCX23 plasmid unnamed [3]; Aeromonas hydrophila strain 23-C-23 plasmid unnamed [3]; Klebsiella pneumoniae genome assembly MS6671.v1 [3]; Klebsiella pneumoniae genome assembly MS6671.v1 [5]; Nocardia farcinica genome assembly NCTC11134 [5]; Klebsiella pneumoniae isolate KP980 genome assembly [5]; Klebsiella pneumoniae isolate KP9201 genome assembly [5]; Escherichia coli isolate EC-7215 genome assembly [3]; Klebsiella pneumoniae strain KPC2 genome assembly [5]; Escherichia coli strain MS14386 genome assembly [5]; Enterococcus faecium isolate E7429 genome assembly [5]; Enterococcus faecium isolate E7356 genome assembly [5]; Shigella flexneri strain AUSMDU00008355 genome assembly [3]; Escherichia coli isolate Escherichia coli str. 3426 genome assembly [5]; Escherichia coli isolate EC-TO75 genome assembly [3]; Salmonella enterica subsp. enterica serovar Typhi strain 129-0238-M genome assembly [3]	NC_003384 [3] ; NC_006395 [5] ; NC_006856 [5] ; NC_010488 [3] ; NC_015944 [5] ; NC_016839 [5] ; NC_016861 [5] ; NC_018107 [5] ; NC_021155 [5] ; NC_022078 [5] ; NC_023012 [5] ; NZ_AP014705 [5] ; NZ_AP017618 [3] ; NZ_AP017621 [3] ; NZ_AP018539 [5] ; NZ_AP018544 [5] ; NZ_AP018672 [5] ; NZ_AP018748 [5] ; NZ_CP006662 [3] ; NZ_CP006799 [5] ; NZ_CP007558 [3] ; NZ_CP007732 [3] ; NZ_CP008798 [5] ; NZ_CP008824 [3] ; NZ_CP008901 [3] ; NZ_CP008908 [3] ; NZ_CP008933 [5] ; NZ_CP009776 [3] ; NZ_CP009777 [5] ; NZ_CP009853 [3] ; NZ_CP009858 [3] ; NZ_CP009862 [3] ; NZ_CP009864 [3] ; NZ_CP009867 [3] ; NZ_CP009879 [3] ; NZ_CP009881 [3] ; NZ_CP010149 [5] ; NZ_CP010154 [5] ; NZ_CP010168 [3] ; NZ_CP010232 [5] ; NZ_CP010363 [3] ; NZ_CP010393 [5] ; NZ_CP010576 [5] ; NZ_CP011429 [5] ; NZ_CP011589 [3] ; NZ_CP011639 [5] ; NZ_CP011977 [5] ; NZ_CP011990 [5] ; NZ_CP012007 [5] ; NZ_CP012169 [3] ; NZ_CP012428 [3] ; NZ_CP012632 [5] ; NZ_CP012636 [5] ; NZ_CP012682 [5] ; NZ_CP012754 [5] ; NZ_CP012988 [3] ; NZ_CP012993 [3] ; NZ_CP013206 [1] ; NZ_CP014005 [5] ; NZ_CP014373 [5] ; NZ_CP014378 [5] ; NZ_CP014389 [5] ; NZ_CP014394 [5] ; NZ_CP014399 [5] ; NZ_CP014404 [5] ; NZ_CP014489 [5] ; NZ_CP014524 [3] ; NZ_CP014535 [5] ; NZ_CP014648 [5] ; NZ_CP014775 [5] ; NZ_CP015383 [3] ; NZ_CP015386 [5] ; NZ_CP015387 [3] ; NZ_CP015502 [3] ; NZ_CP015503 [5] ; NZ_CP015725 [5] ; NZ_CP015823 [5] ; NZ_CP016013 [5] ; NZ_CP016407 [5] ; NZ_CP016409 [5] ; NZ_CP016411 [5] ; NZ_CP016413 [5] ; NZ_CP016810 [3] ; NZ_CP016921 [5] ; NZ_CP016925 [3] ; NZ_CP017084 [5] ; NZ_CP017283 [5] ; NZ_CP017285 [5] ; NZ_CP017371 [5] ; NZ_CP018207 [3] ; NZ_CP018220 [5] ; NZ_CP018355 [5] ; NZ_CP018424 [5] ; NZ_CP018430 [5] ; NZ_CP018434 [5] ; NZ_CP018441 [3] ; NZ_CP018442 [5] ; NZ_CP018448 [3] ; NZ_CP018451 [3] ; NZ_CP018669 [5] ; NZ_CP018693 [3] ; NZ_CP018737 [3] ; NZ_CP018815 [3] ; NZ_CP018819 [3] ; NZ_CP018884 [5] ; NZ_CP018887 [5] ; NZ_CP018977 [5] ; NZ_CP018994 [5] ; NZ_CP018999 [5] ; NZ_CP019074 [5] ; NZ_CP019214 [5] ; NZ_CP019513 [5] ; NZ_CP019647 [5] ; NZ_CP019890 [5] ; NZ_CP019905 [5] ; NZ_CP019971 [5] ; NZ_CP020059 [3] ; NZ_CP020060 [5] ; NZ_CP020066 [3] ; NZ_CP020068 [5] ; NZ_CP020072 [5] ; NZ_CP020079 [3] ; NZ_CP020091 [3] ; NZ_CP020109 [5] ; NZ_CP020119 [3] ; NZ_CP020838 [5] ; NZ_CP020854 [5] ; NZ_CP020902 [5] ; NZ_CP021166 [3] ; NZ_CP021177 [5] ; NZ_CP021328 [5] ; NZ_CP021463 [3] ; NZ_CP021540 [5] ; NZ_CP021544 [5] ; NZ_CP021551 [5] ; NZ_CP021688 [3] ; NZ_CP021698 [3] ; NZ_CP021699 [5] ; NZ_CP021713 [5] ; NZ_CP021734 [5] ; NZ_CP021752 [5] ; NZ_CP021761 [5] ; NZ_CP021785 [5] ; NZ_CP021834 [5] ; NZ_CP021853 [3] ; NZ_CP021856 [5] ; NZ_CP021899 [3] ; NZ_CP021946 [3] ; NZ_CP021953 [3] ; NZ_CP022072 [5] ; NZ_CP022165 [5] ; NZ_CP022166 [3] ; NZ_CP022169 [5] ; NZ_CP022170 [3] ; NZ_CP022176 [5] ; NZ_CP022418 [1] ; NZ_CP022499 [5] ; NZ_CP022612 [5] ; NZ_CP022692 [5] ; NZ_CP022735 [3] ; NZ_CP022917 [3] ; NZ_CP022920 [3] ; NZ_CP022923 [3] ; NZ_CP022926 [3] ; NZ_CP023250 [3] ; NZ_CP023363 [5] ; NZ_CP023375 [5] ; NZ_CP023408 [5] ; NZ_CP023420 [3] ; NZ_CP023488 [3] ; NZ_CP023724 [5] ; NZ_CP023845 [5] ; NZ_CP023895 [5] ; NZ_CP023948 [3] ; NZ_CP023959 [5] ; NZ_CP024039 [5] ; NZ_CP024133 [5] ; NZ_CP024136 [5] ; NZ_CP024140 [3] ; NZ_CP024143 [5] ; NZ_CP024144 [5] ; NZ_CP024153 [5] ; NZ_CP024157 [5] ; NZ_CP024430 [5] ; NZ_CP024474 [3] ; NZ_CP024483 [3] ; NZ_CP024500 [3] ; NZ_CP024508 [3] ; NZ_CP024516 [3] ; NZ_CP024536 [5] ; NZ_CP024550 [5] ; NZ_CP024564 [5] ; NZ_CP024571 [5] ; NZ_CP024805 [5] ; NZ_CP024813 [3] ; NZ_CP024827 [3] ; NZ_CP024836 [5] ; NZ_CP024839 [5] ; NZ_CP024840 [5] ; NZ_CP024875 [5] ; NZ_CP024910 [5] ; NZ_CP025038 [5] ; NZ_CP025039 [3] ; NZ_CP025340 [5] ; NZ_CP025470 [5] ; NZ_CP025539 [1] ; NZ_CP025578 [3] ; NZ_CP025626 [5] ; NZ_CP025758 [3] ; NZ_CP025944 [3] ; NZ_CP025965 [3] ; NZ_CP026135 [5] ; NZ_CP026139 [5] ; NZ_CP026148 [5] ; NZ_CP026154 [5] ; NZ_CP026169 [3] ; NZ_CP026179 [3] ; NZ_CP026198 [3] ; NZ_CP026200 [3] ; NZ_CP026201 [5] ; NZ_CP026213 [3] ; NZ_CP026274 [3] ; NZ_CP026277 [3] ; NZ_CP026389 [3] ; NZ_CP026474 [5] ; NZ_CP026492 [5] ; NZ_CP026496 [3] ; NZ_CP026578 [3] ; NZ_CP026590 [3] ; NZ_CP026642 [3] ; NZ_CP026661 [5] ; NZ_CP026757 [5] ; NZ_CP026764 [3] ; NZ_CP026855 [5] ; NZ_CP027037 [5] ; NZ_CP027043 [3] ; NZ_CP027044 [3] ; NZ_CP027050 [5] ; NZ_CP027054 [5] ; NZ_CP027055 [3] ; NZ_CP027152 [5] ; NZ_CP027161 [5] ; NZ_CP027200 [3] ; NZ_CP027385 [5] ; NZ_CP027616 [3] ; NZ_CP027703 [5] ; NZ_CP028173 [5] ; NZ_CP028179 [3] ; NZ_CP028181 [5] ; NZ_CP028322 [5] ; NZ_CP028480 [3] ; NZ_CP028543 [5] ; NZ_CP028804 [5] ; NZ_CP028929 [5] ; NZ_CP028955 [3] ; NZ_CP028958 [3] ; NZ_CP028975 [5] ; NZ_CP028991 [3] ; NZ_CP028996 [5] ; NZ_CP029058 [5] ; NZ_CP029101 [5] ; NZ_CP029118 [5] ; NZ_CP029135 [3] ; NZ_CP029243 [5] ; NZ_CP029248 [5] ; NZ_CP029249 [5] ; NZ_CP029368 [3] ; NZ_CP029382 [3] ; NZ_CP029429 [5] ; NZ_CP029431 [3] ; NZ_CP029436 [3] ; NZ_CP029439 [5] ; NZ_CP029441 [3] ; NZ_CP029493 [5] ; NZ_CP029588 [5] ; NZ_CP029591 [5] ; NZ_CP029688 [5] ; NZ_CP029718 [5] ; NZ_CP029723 [3] ; NZ_CP029729 [5] ; NZ_CP029737 [5] ; NZ_CP029748 [3] ; NZ_CP029978 [5] ; NZ_CP030080 [5] ; NZ_CP030132 [5] ; NZ_CP030285 [5] ; NZ_CP030329 [5] ; NZ_CP030335 [3] ; NZ_CP030343 [5] ; NZ_CP030345 [5] ; NZ_CP031122 [5] ; NZ_CP031295 [5] ; NZ_CP031563 [5] ; NZ_CP031570 [5] ; NZ_CP031576 [5] ; NZ_CP031610 [5] ; NZ_CP031717 [5] ; NZ_CP031723 [3] ; NZ_CP031735 [3] ; NZ_CP031736 [5] ; NZ_CP031811 [3] ; NZ_CP032168 [5] ; NZ_CP032176 [3] ; NZ_CP032195 [5] ; NZ_CP032212 [3] ; NZ_CP032238 [3] ; NZ_CP032988 [5] ; NZ_CP032993 [5] ; NZ_CP033094 [5] ; NZ_CP033095 [5] ; NZ_CP033256 [5] ; NZ_CP033347 [3] ; NZ_CP033379 [3] ; NZ_CP033402 [5] ; NZ_CP033636 [3] ; NZ_CP033948 [5] ; NZ_CP034084 [3] ; NZ_CP034126 [3] ; NZ_CP034131 [3] ; NZ_CP034137 [3] ; NZ_CP034282 [3] ; NZ_CP034390 [3] ; NZ_CP034406 [5] ; NZ_CP034677 [3] ; NZ_CP034739 [3] ; NZ_CP034761 [3] ; NZ_CP034820 [5] ; NZ_CP035180 [5] ; NZ_CP035182 [3] ; NZ_CP035277 [5] ; NZ_CP035409 [5] ; NZ_CP035776 [5] ; NZ_CP035908 [1] ; NZ_CP036180 [3] ; NZ_CP036188 [5] ; NZ_CP036302 [5] ; NZ_CP036336 [5] ; NZ_CP036447 [5] ; NZ_CP037959 [3] ; NZ_CP037995 [3] ; NZ_CP038464 [3] ; NZ_CP038466 [3] ; NZ_LN824135 [3] ; NZ_LN824138 [5] ; NZ_LN868939 [5] ; NZ_LR025089 [5] ; NZ_LR025093 [5] ; NZ_LR025097 [3] ; NZ_LR130549 [5] ; NZ_LR130554 [5] ; NZ_LR135299 [5] ; NZ_LR135341 [5] ; NZ_LR213454 [3] ; NZ_LS992188 [5] ; NZ_LS998787 [3] ; NZ_LT904889 [3]	56	Pseudomonas phage 201phi2-1 [5]; Bacillus phage W.Ph. [5]; Colwellia phage 9A [5]; Bacillus phage BPS13 [4]; Cronobacter phage vB_CsaM_GAP32 [5]; Bacillus phage BCD7 [5]; Enterobacteria phage vB_KleM-RaK2 [5]; Erwinia phage phiEaH2 [1]; Vibrio phage PWH3a-P1 genomic sequence. [5]; Vibrio phage helene 12B3 genomic sequence. [5]; Bacillus phage vB_BanS-Tsamsa [5]; Bacillus phage BPS10C [4]; Bacillus phage G [5]; Bacillus phage Megatron [4]; Bacillus phage Hakuna [4]; Salmonella phage vB_SPuM_SP116 [4]; Escherichia phage vB_EcoM-VpaE1 [4]; Enterobacteriaphage UAB_Phi87 [4]; Salmonella phage SPN3US [5]; Escherichia phage HY02 [4]; Vibrio phage phi 3 [5]; Ralstonia phage RSF1 DNA [4]; Bacillus phage Eyuki [4]; Ralstonia phage RSL2 DNA [4]; Pseudomonas phage PhiPA3 [4]; Vibrio phage eugene 12A10 genomic sequence. [5]; Geobacillus virus E3 [5]; Bacillus phage DIGNKC [4]; Erwinia phage vB_EamM_Kwan [5]; Bacillus phage Kida [4]; Bacillus phage Belinda [4]; Bacillus phage SageFayge [4]; Bacillus phage SalinJah [4]; Bacillus phage Nigalana [4]; Bacillus phage NotTheCreek [4]; Bacillus phage DirtyBetty [4]; Bacillus phage Nemo [4]; Escherichia phage vB_EcoM_Alf5 [4]; Bacillus phage Zuko [4]; Erwinia phage vB_EamM_Caitlin [5]; Erwinia phage vB_EamM_ChrisDB [5]; Erwinia phage vB_EamM_Huxley [5]; Acinetobacter phage vB_AbaM_phiAbaA1 [5]; Salmonella phage BPS15Q2 [4]; Pectobacterium phage CBB [5]; Ralstonia phage RP12 DNA [5]; Vibrio phage pTD1 DNA [5]; Salmonella phage Mushroom [4]; Pseudomonas phage Noxifer [5]; Erwinia phage vB_EamM_RisingSun [2]; Erwinia phage vB_EamM_Machina [5]; Vibrio phage JSF10 [5]; Salmonella phage BPS17L1 [4]; Salmonella phage BPS17W1 [4]; Yersinia phage fHe-Yen9-04 genome assembly [2]; Vibrio phage VP4B [4]	NC_010821 [5] ; NC_016563 [5] ; NC_018088 [5] ; NC_018857 [4] ; NC_019401 [5] ; NC_019515 [5] ; NC_019526 [5] ; NC_019929 [1] ; NC_020863 [5] ; NC_021067 [5] ; NC_023007 [5] ; NC_023501 [4] ; NC_023719 [5] ; NC_024211 [4] ; NC_024213 [4] ; NC_027329 [4] ; NC_027337 [4] ; NC_027360 [4] ; NC_027402 [5] ; NC_028872 [4] ; NC_028895 [5] ; NC_028899 [4] ; NC_028944 [4] ; NC_028950 [4] ; NC_028999 [4] ; NC_029067 [5] ; NC_029073 [5] ; NC_031006 [4] ; NC_031010 [5] ; NC_031012 [4] ; NC_031024 [4] ; NC_031027 [4] ; NC_031034 [4] ; NC_031037 [4] ; NC_031049 [4] ; NC_031054 [4] ; NC_031070 [4] ; NC_031082 [4] ; NC_031116 [4] ; NC_031120 [5] ; NC_031126 [5] ; NC_031127 [5] ; NC_031280 [5] ; NC_031939 [4] ; NC_041878 [5] ; NC_041911 [5] ; NC_041916 [5] ; NC_041923 [4] ; NC_041994 [5] ; NC_042018 [2] ; NC_042056 [5] ; NC_042074 [5] ; NC_042096 [4] ; NC_042097 [4] ; NC_042116 [2] ; NC_042136 [4]
514	EHF42_RS28640	cloud	5	CEV20_RS28760; EHF42_RS28640; PMK1_RS27445; EHF43_RS28100; AFK64_RS20325	pVOG_VOG0496	dihydrofolate reductase [n=134]; putative dihydrofolate reductase [n=34]; Frd dihydrofolate reductase [n=19]; hypothetical protein [n=10]; Dihydrofolate reductase [n=5]; No annotation provided [n=2]; dihydrofolate reductase type 3 [n=2]; dihyrdofolate reductase [n=1]; dihydrofolate reducatse [n=1]; dihydrofolate reductase [Enterobacteria phage RB14] [n=1]; FolA [n=1]; gp158 [n=1]; dihydrofolate reductase type I [n=1]; gp244 [n=1]; frd dihydrofolate reductase [n=1]; Putative dihydrofolate reductase [n=1]; Frd Dihydrofolate reductase [n=1]; Frd [n=1]; ORF004 [n=1]; dihydrofolate reductase [Escherichia phage e11/2] [n=1]; dihydrofolate reductase type 1 [n=1]; gp125 [n=1]; dihydrofolate reductase, phage-associated [n=1];	0.418	382	356	Salmonella enterica subsp. enterica serovar Typhi str. CT18 plasmid pHCM1 [3]; Haloarcula marismortui ATCC 43049 plasmid pNG700 [5]; Salmonella enterica subsp. enterica serovar Choleraesuis str. SC-B67 plasmid pSC138 [5]; Escherichia coli SMS-3-5 plasmid pSMS35_130 [3]; Haloarcula hispanica ATCC 33960 plasmid pHH400 [5]; Klebsiella pneumoniae subsp. pneumoniae HS11286 plasmid pKPHS3 [5]; Salmonella enterica subsp. enterica serovar Typhimurium str. T000240 plasmid pSTMDT12_L DNA [5]; Klebsiella michiganensis E718 plasmid pKOX_R1 [5]; Salmonella enterica subsp. enterica serovar Typhimurium str. U288 plasmid pSTU288-1 [5]; Klebsiella pneumoniae JM45 plasmid p1 [5]; Haloarcula hispanica N601 plasmid pHH406 [5]; Methylobacterium aquaticum plasmid pMaq22A_1p DNA [5]; Escherichia coli plasmid pMRY15-117_1 DNA [3]; Escherichia coli plasmid pMRY15-131_1 DNA [3]; Enterococcus faecalis plasmid pKUB3006-1 KUB3006 DNA [5]; Enterococcus faecalis plasmid pKUB3007-1 KUB3007 DNA [5]; Klebsiella pneumoniae GSU10-3 plasmid pGSU10-3-1 DNA [5]; Klebsiella pneumoniae KP33 plasmid pKP3301 DNA [5]; Klebsiella pneumoniae strain ATCC BAA-2146 plasmid pHg [3]; Klebsiella pneumoniae subsp. pneumoniae PittNDM01 plasmid1 [5]; Citrobacter freundii CFNIH1 plasmid pKEC-a3c [3]; Klebsiella pneumoniae subsp. pneumoniae KPNIH27 plasmid pKEC-dc3 [3]; Klebsiella pneumoniae subsp. pneumoniae KPNIH24 plasmid pKPC-484 [5]; Enterobacter cloacae ECNIH2 plasmid pKEC-39c [3]; Enterobacter cloacae ECNIH3 plasmid pKPC-47e [3]; Enterobacter cloacae ECR091 plasmid pKPC-47e [3]; Klebsiella pneumoniae strain PMK1 plasmid pPMK1-NDM [5]; Klebsiella pneumoniae subsp. pneumoniae strain KPNIH32 plasmid pKPC-def [3]; Klebsiella pneumoniae subsp. pneumoniae strain KPNIH32 plasmid pKPN-a68 [5]; Enterobacter cloacae strain ECNIH4 plasmid pKPC-860 [3]; Enterobacter cloacae strain ECNIH5 plasmid pKPC-47e [3]; Escherichia coli strain ECONIH1 plasmid pKPC-629 [3]; Klebsiella pneumoniae subsp. pneumoniae strain KPNIH29 plasmid pKPC-e4e [3]; Pantoea sp. PSNIH2 plasmid pKPC-56a [3]; Klebsiella pneumoniae subsp. pneumoniae strain KPNIH31 plasmid pKPN-c22 [3]; Pantoea sp. PSNIH1 plasmid pKPC-1c5 [3]; Escherichia coli strain D6 plasmid A [5]; Escherichia coli strain D9 plasmid B [5]; Escherichia coli strain H3 plasmid A [3]; Escherichia coli strain S30 plasmid A [5]; Enterobacter hormaechei subsp. oharae strain 34978 plasmid p34978-139.941kb [3]; Klebsiella pneumoniae strain 34618 plasmid p34618-207.543kb [5]; Klebsiella pneumoniae strain 32192 plasmid sequence. [5]; Salmonella enterica subsp. enterica strain YU39 plasmid pYU39_IncA/C [5]; Enterobacter asburiae strain CAV1043 plasmid pKPC_CAV1043 [3]; Serratia marcescens strain CAV1492 plasmid pKPC_CAV1492 [5]; Klebsiella pneumoniae DMC1097 plasmid pDMC1097-218.836kb [5]; Klebsiella pneumoniae UHKPC33 plasmid pUHKPC33-162.533kb [5]; Acinetobacter baumannii Ab04-mff plasmid pAB04-1 [5]; Enterobacter hormaechei subsp. steigerwaltii strain 34998 plasmid p34998-210.894kb [3]; Klebsiella pneumoniae strain KP5 plasmid pSg1-2 [3]; Escherichia coli strain SF-173 plasmid pSF-173-1 [5]; Escherichia coli strain SF-088 plasmid pSF-088-1 [5]; Salmonella enterica subsp. enterica serovar Typhimurium strain 33676 plasmid p33676_IncA/C [5]; Klebsiella pneumoniae strain KP617 plasmid KP-plasmid1 [5]; Klebsiella pneumoniae strain KpN01 plasmid pKpN01-CTX [3]; Klebsiella pneumoniae strain KpN06 plasmid pKpN06-CTX [3]; Paenibacillus sp. IHB B 3084 plasmid pHD03 [1]; Klebsiella pneumoniae subsp. pneumoniae strain NUHL24835 plasmid unnamed1 [5]; Staphylococcus aureus strain USA300-SUR4 plasmid pUSA04-2-SUR4 [5]; Staphylococcus aureus strain USA300-SUR5 plasmid pUSA04-2-SUR5 [5]; Staphylococcus aureus strain USA300-SUR8 plasmid pUSA04-2-SUR8. [5]; Staphylococcus aureus strain USA300-SUR9 plasmid pUSA04-2-SUR9 [5]; Staphylococcus aureus strain USA300-SUR10 plasmid pUSA04-2-SUR10 [5]; Staphylococcus aureus strain USA300-SUR11 plasmid pUSA04-2-SUR11 [5]; Escherichia coli strain G749 plasmid pG749_1 [5]; Escherichia coli strain ZH063 plasmid pZH063_2 [3]; Enterococcus faecium strain E745 plasmid pl6 [5]; Klebsiella pneumoniae strain KPNIH36 plasmid pKPN-821 [5]; Aeromonas veronii strain AVNIH1 plasmid pASP-a58 [5]; Klebsiella pneumoniae strain CN1 plasmid pCN1_1 [3]; Klebsiella pneumoniae strain NY9 plasmid pNY9_1 [5]; Klebsiella pneumoniae strain NY9 plasmid pNY9_2 [3]; Klebsiella pneumoniae strain SKGH01 plasmid unnamed 2 [3]; Klebsiella pneumoniae strain SKGH01 plasmid unnamed 3 [5]; Salmonella enterica strain C629 plasmid unnamed1 [5]; Klebsiella pneumoniae isolate blood sample 2 plasmid 1 [5]; Salmonella enterica subsp. enterica serovar Newport strain CFSAN003890 plasmid pCFSAN003890 [5]; Salmonella enterica subsp. enterica serovar Infantis strain FSIS1502169 plasmid pFSIS1502169 [5]; Salmonella enterica subsp. enterica serovar Infantis strain FSIS1502916 plasmid pFSIS1502916 [5]; Salmonella enterica subsp. enterica serovar Infantis strain N55391 plasmid pN55391 [5]; Salmonella enterica subsp. enterica serovar Infantis strain CVM44454 plasmid pCVM44454 [5]; Klebsiella pneumoniae strain DHQP1002001 plasmid p_IncFIB_DHQP1002001 [3]; Klebsiella pneumoniae isolate 11 plasmid unnamed2 [5]; Klebsiella pneumoniae isolate 23 plasmid unnamed2 [3]; Proteus mirabilis strain T21 plasmid pT212 [5]; Klebsiella variicola strain GJ1 plasmid pKPGJ-1a [5]; Klebsiella variicola strain GJ3 plasmid pKPGJ-3a [5]; Lactobacillus plantarum strain TMW 1.277 plasmid pL1277-7 sequence. [5]; Escherichia coli strain MRSN346647 plasmid pMRSN346647_113.1 [3]; Salmonella enterica subsp. enterica strain LSP 389/97 plasmid pUO-STmRV1 [5]; Klebsiella pneumoniae strain CAV1453 plasmid pCAV1453-208 [5]; Klebsiella pneumoniae strain MNCRE69 plasmid pMNCRE69_4 [5]; Klebsiella pneumoniae strain MNCRE78 plasmid pMNCRE78_4 [5]; Klebsiella pneumoniae strain MNCRE53 plasmid pMNCRE53_4 [5]; Klebsiella pneumoniae strain Kp_Goe_822917 plasmid pKp_Goe_917-1 [3]; Klebsiella pneumoniae strain Kp_Goe_822917 plasmid pKp_Goe_917-3 [5]; Klebsiella pneumoniae strain Kp_Goe_33208 plasmid pKp_Goe_208-1 [3]; Klebsiella pneumoniae strain Kp_Goe_71070 plasmid pKp_Goe_070-1 [3]; Klebsiella pneumoniae strain CAV1042 plasmid pKPC_CAV1042-89 [5]; Klebsiella pneumoniae strain Kp_Goe_821588 plasmid pKp_Goe_588-1 [3]; Klebsiella pneumoniae strain Kp_Goe_121641 plasmid pKp_Goe_641-1 [3]; UNVERIFIED_ORG: Enterobacter cloacae strain AR_0002 plasmid tig00000003 [3]; Klebsiella pneumoniae strain AR_0049 plasmid unitig_3 [3]; Klebsiella pneumoniae subsp. pneumoniae strain BR7 plasmid unnamed1 [5]; Klebsiella pneumoniae subsp. pneumoniae strain BR21 plasmid pIncN [5]; Escherichia coli strain Ecol_656 plasmid pEC656_KPC [5]; Escherichia coli strain Ecol_AZ147 plasmid pECAZ147_1 [5]; Escherichia coli strain Ecol_AZ153 plasmid pECAZ153_KPC [5]; Escherichia coli strain CRE1493 plasmid p1493-3 [5]; Escherichia coli strain WCHEC050613 plasmid pMCR_WCHEC050613 [5]; Enterococcus faecalis strain CLB21560 plasmid pA [5]; Salmonella enterica subsp. enterica serovar Typhimurium strain TW-Stm6 plasmid p275_TW-Stm6 [5]; Enterobacter cloacae strain FRM plasmid unnamed1 [5]; Escherichia coli strain MDR_56 plasmid unnamed6 [5]; Enterococcus faecium isolate 2014-VREF-114 plasmid p114-1 sequence. [5]; Escherichia coli strain AR_0061 plasmid unitig_1 [3]; Escherichia coli strain AR_0061 plasmid unitig_2 [5]; Klebsiella pneumoniae strain AR_0117 plasmid unitig_5 [3]; Klebsiella pneumoniae strain AR_0068 plasmid unitig_1 [5]; Klebsiella pneumoniae strain AR_0115 plasmid tig00000002 [5]; Vibrio campbellii strain 20130629003S01 plasmid pVCGX2 [3]; Enterobacter cloacae strain PIMB10EC27 plasmid pEC27-2 [3]; Klebsiella pneumoniae strain AR_0098 plasmid tig00000001 [5]; Escherichia coli strain AR_0104 plasmid unitig_7 [3]; Klebsiella pneumoniae strain BK13043 plasmid pBK13043-1 [5]; Klebsiella pneumoniae strain KPN528 plasmid pKPN528-1 [5]; Klebsiella pneumoniae strain K66-45 plasmid pK66-45-1 [5]; Klebsiella pneumoniae strain 203 plasmid p203 [3]; Escherichia coli strain 5CRE51 plasmid p5CRE51-NDM-9 sequence. [5]; Raoultella ornithinolytica strain Ro24724 plasmid pRo24724 [5]; Salmonella enterica subsp. enterica serovar Typhimurium strain UGA14 plasmid pUGA14_1 [3]; Klebsiella pneumoniae strain AR_0047 plasmid tig00000001 [5]; Klebsiella pneumoniae strain AR_0112 plasmid tig00000000 [5]; Proteus mirabilis strain AR_0159 plasmid tig00000137 [5]; Klebsiella pneumoniae strain AR_0146 plasmid tig00001189 [3]; Klebsiella pneumoniae strain AR_0158 plasmid tig00000183 [3]; Klebsiella pneumoniae strain AR_0158 plasmid tig00000727 [5]; Klebsiella pneumoniae strain AR_0129 plasmid tig00000000 [5]; Escherichia coli strain AR_0114 plasmid unitig_2 [5]; Klebsiella pneumoniae strain AR_0113 plasmid unitig_1 [5]; Klebsiella pneumoniae strain AR_0138 plasmid tig00000004 [5]; Acinetobacter baumannii strain A85 plasmid pA85-1b [5]; Klebsiella pneumoniae strain AR_0120 plasmid tig00000500_pilon [5]; Proteus mirabilis strain AR_0156 plasmid unitig_1 [3]; Klebsiella pneumoniae strain AR_0125 plasmid tig00000001_pilon [5]; Enterobacter cloacae strain AR_0050 plasmid unitig_4_pilon [3]; Klebsiella pneumoniae strain AR_0152 plasmid tig00000195 [3]; Klebsiella pneumoniae strain AR_0148 plasmid tig00000185_pilon [3]; Salmonella enterica subsp. enterica serovar Typhimurium strain FDAARGOS_321 plasmid unnamed2 [5]; Escherichia coli strain M160133 plasmid pM160133_p1 [5]; Escherichia coli strain M160133 plasmid pM160133_p2 [3]; Salmonella enterica subsp. enterica serovar Typhimurium strain WW012 plasmid pWW012 [5]; Aeromonas salmonicida strain S121 plasmid pS121-1a [3]; Aeromonas salmonicida strain S44 plasmid pS44-1 [5]; Sulfitobacter pseudonitzschiae strain SMR1 plasmid pSMR1-3 [1]; Salmonella enterica subsp. enterica serovar Manhattan strain SA20084699 plasmid unnamed2 [5]; Klebsiella pneumoniae strain CDC 0106 plasmid unitig_1 [5]; Klebsiella pneumoniae subsp. pneumoniae strain AUSMDU00008079 plasmid pAUSMDU8079-1 [5]; Escherichia coli strain SA186 plasmid pSA186_MCR1 [3]; Klebsiella pneumoniae strain ST307PT04 plasmid pJYC04A [3]; Klebsiella pneumoniae strain ST307PT03 plasmid pJYC03A [3]; Klebsiella pneumoniae strain ST307PT02 plasmid pJYC02A [3]; Klebsiella pneumoniae strain ST307PT01 plasmid pJYC01A [3]; Klebsiella pneumoniae strain CCUG 70742 plasmid pKpn70742_1. [3]; Escherichia coli strain 144 plasmid 134q [5]; Escherichia coli strain 1283 plasmid p7 [5]; Streptomyces fungicidicus strain TXX3120 plasmid p1 [5]; Klebsiella pneumoniae strain 1050 plasmid pKp1050-4 [3]; Klebsiella pneumoniae subsp. pneumoniae strain ST101:960186733 plasmid p19-10_01 [3]; Klebsiella pneumoniae strain TVGHCRE225 plasmid unnamed2 [5]; Escherichia coli strain 4/1-1 plasmid p4_1_1.1 [5]; Escherichia coli strain FDAARGOS_433 plasmid unnamed2 [5]; Klebsiella pneumoniae strain FDAARGOS_446 plasmid unnamed1 [3]; Escherichia coli strain FDAARGOS_448 plasmid unnamed1 [5]; Klebsiella pneumoniae strain QS17-0029 plasmid pMR0617ndm [5]; Escherichia coli strain 14EC007 plasmid p14EC007b [5]; Escherichia coli strain 14EC017 plasmid p14EC017b [5]; Escherichia coli strain 14EC020 plasmid p14EC020b [3]; Escherichia coli strain 14EC029 plasmid p14EC029b [5]; Escherichia coli strain 14EC029 plasmid p14EC029c [5]; Escherichia coli strain 14EC033 plasmid p14EC033f [5]; Escherichia coli strain 14EC047 plasmid p14EC047b [5]; Klebsiella pneumoniae strain DA48896 plasmid p48896_1 [5]; Shigella flexneri 7b strain 94-3007 plasmid unnamed1 [3]; Klebsiella pneumoniae strain INF322 plasmid unnamed1 [3]; Klebsiella pneumoniae strain KSB1_4E plasmid unnamed1 [3]; Klebsiella pneumoniae strain KSB2_1B plasmid unnamed2 [3]; Klebsiella pneumoniae strain KSB1_10J plasmid unnamed1 [3]; Klebsiella pneumoniae strain KSB1_9D plasmid unnamed1 [5]; Klebsiella pneumoniae strain INF163 plasmid unnamed1 [5]; Klebsiella pneumoniae strain INF278 plasmid unnamed1 [5]; Klebsiella pneumoniae strain INF274 plasmid unnamed1 [5]; Escherichia coli strain AMA1167 plasmid pAMA1167-NDM-5 [5]; Enterobacter sp. CRENT-193 plasmid pCRENT-193_1 [3]; Escherichia coli strain CREC-544 plasmid pCREC-544_1 [3]; Klebsiella pneumoniae strain CRKP-2297 plasmid pCRKP-2297_2 [5]; Klebsiella pneumoniae strain CRKP-1215 plasmid pCRKP-1215_1 [5]; Klebsiella pneumoniae strain CRKP-1215 plasmid pCRKP-1215_2 [5]; Klebsiella pneumoniae strain NH25 plasmid pNH25.1 [5]; Enterobacter hormaechei subsp. xiangfangensis strain OSUKPC4_L plasmid pOSUKPC4 [5]; Klebsiella pneumoniae strain NU-CRE047 plasmid pNU-CRE047_1 [5]; Klebsiella pneumoniae strain NU-CRE047 plasmid pNU-CRE047_2 [3]; Salmonella enterica subsp. enterica serovar Typhimurium strain BL10 plasmid p220k [5]; Klebsiella pneumoniae strain JS187 plasmid p187-4 [5]; Vibrio harveyi strain 345 plasmid p345-185 [1]; Klebsiella pneumoniae strain 08EU827 plasmid p08EU827_2 [3]; Escherichia coli strain SCEC020007 plasmid pNDM5_SCEC020007 [5]; Citrobacter freundii complex sp. CFNIH2 plasmid pKPC-349c [3]; Escherichia coli strain SCEC020023 plasmid pOXA10_020023 [3]; Klebsiella pneumoniae strain WCHKP34 plasmid pNDM1_LL34 [3]; Klebsiella pneumoniae strain F5 plasmid pF5_3 [5]; Klebsiella pneumoniae strain F77 plasmid pF77_3 [5]; Klebsiella pneumoniae strain F132 plasmid pF132_3 [5]; Klebsiella pneumoniae strain F10(AN) plasmid pF10AN_1 [5]; Leclercia sp. LSNIH1 plasmid pKPC-79f0 [3]; Klebsiella pneumoniae strain KPNIH49 plasmid pKPC-224e [3]; Enterobacteriaceae bacterium ENNIH3 plasmid pKPC-c606 [3]; Escherichia coli strain ECONIH6 plasmid pECO-6dfa [3]; Escherichia coli strain ECONIH6 plasmid pNDM-d2e9 [5]; Citrobacter sp. CFNIH10 plasmid pKPC-933d [3]; Klebsiella oxytoca strain KONIH4 plasmid pKPC-4b66 [3]; Klebsiella oxytoca strain KONIH5 plasmid pKPC-8bc0 [3]; Leclercia sp. LSNIH3 plasmid pKPC-3714 [3]; Escherichia coli strain KBN10P04869 plasmid pKBN10P04869A [5]; Escherichia coli strain HS13-1 plasmid pHS13-1-IncHI2 [5]; Klebsiella pneumoniae strain 616 plasmid pKp616_1 [3]; Escherichia coli strain WCHEC005237 plasmid pQnrS1_005237 [3]; Klebsiella pneumoniae strain NUHL30457 plasmid p4 [3]; Escherichia coli strain FORC_082 plasmid pFORC82_1 [3]; Salmonella enterica subsp. enterica strain 15-SA01028 plasmid pSE15-SA01028 [5]; Klebsiella aerogenes strain AR_0062 plasmid tig00000053_pilon [5]; Shigella flexneri strain 04-3145 plasmid unnamed [3]; Escherichia coli strain MS7163 plasmid pMS7163B [5]; Klebsiella pneumoniae strain 16_GR_13 plasmid IncFIB IncFII [5]; Klebsiella pneumoniae strain 1_GR_13 plasmid IncAC2 [3]; Klebsiella pneumoniae strain 1_GR_13 plasmid IncFIB IncFII [3]; Klebsiella pneumoniae strain 20_GR_12 plasmid IncN [5]; Klebsiella pneumoniae strain 2_GR_12 plasmid IncFIB IncFII. [5]; Klebsiella pneumoniae strain 2_GR_12 plasmid IncAC2. [3]; Klebsiella pneumoniae strain AR_0363 plasmid unnamed1 [5]; Klebsiella pneumoniae strain AR_0361 plasmid unnamed1 [5]; Escherichia coli strain WCHEC025943 plasmid p2_025943 [3]; Escherichia coli strain 2013C-3250 plasmid unnamed5 [5]; Klebsiella pneumoniae subsp. ozaenae strain AR_0096 plasmid unnamed4 [3]; Escherichia coli strain 675SK2 plasmid p675SK2_B [5]; Salmonella enterica strain CFSAN064033 plasmid pGMI17-001_1 [5]; Klebsiella pneumoniae strain CFSAN054111 plasmid pGMI16-006_3 [3]; Klebsiella pneumoniae strain CFSAN054110 plasmid pGMI16-005_01 [5]; Escherichia coli O18:H1 strain CFSAN067215 plasmid p0.1229_2 [5]; Klebsiella pneumoniae strain 2e plasmid unnamed2. [3]; Klebsiella pneumoniae subsp. pneumoniae strain SCKP020143 plasmid p1_020143 [5]; Klebsiella pneumoniae strain WCHKP7E2 plasmid pCMY2_085072 [5]; Klebsiella pneumoniae strain AR_0153 plasmid unnamed1 [5]; Klebsiella pneumoniae strain AR_0141 plasmid unnamed2 [3]; Morganella morganii strain AR_0133 plasmid unnamed2 [3]; Cronobacter sakazakii strain GZcsf-1 plasmid pGW1 [5]; Klebsiella pneumoniae strain AR_0142 plasmid unnamed1 [3]; Klebsiella pneumoniae strain AR_0079 plasmid unnamed5 [5]; Escherichia coli strain FORC_081 plasmid pFORC_081_1 [5]; Klebsiella pneumoniae strain AR438 plasmid unnamed3 [5]; Escherichia coli strain AR435 plasmid unnamed5 [5]; Klebsiella pneumoniae strain AR376 plasmid unnamed1 [3]; Escherichia coli strain ECCRA-119 plasmid pTB201 [5]; Enterobacter hormaechei subsp. xiangfangensis strain OSUVMCKPC4-2 plasmid pOSUEC_D [5]; Salmonella enterica subsp. enterica serovar Thompson strain HFCDC-SM-846 plasmid p846 [5]; Escherichia coli strain WCHEC035148 plasmid pQnrS1_035148 [3]; Klebsiella pneumoniae subsp. pneumoniae strain SCKP020079 plasmid pQnrS1_020079 [3]; Klebsiella quasipneumoniae strain CAV2018 plasmid pKPC_CAV2018-63 [5]; Klebsiella quasipneumoniae strain CAV2018 plasmid pKPC_CAV2018-435 [3]; Klebsiella quasipneumoniae strain CAV2013 plasmid pKPC_CAV2013 [3]; Klebsiella quasipneumoniae strain CAV1947 plasmid pKPC_CAV1947-56 [5]; Klebsiella quasipneumoniae strain CAV1947 plasmid pCAV1947-173 [3]; Escherichia coli strain HS30-1 plasmid pHS30-1 [5]; Klebsiella pneumoniae strain DA33141 plasmid pDA33141-217 [5]; Klebsiella pneumoniae strain DA33144 plasmid pDA33144-220 [5]; Escherichia coli strain E706 plasmid pLKJULY7989 [5]; Enterobacter cloacae strain AR_0154 plasmid unnamed5 [5]; Klebsiella pneumoniae strain AR_0140 plasmid unnamed1 [3]; Citrobacter sp. CRE-46 strain AR_0157 plasmid unnamed1 [5]; Providencia rettgeri strain AR_0082 plasmid unnamed [5]; Escherichia coli strain 2016C-3878 plasmid pMCR1-PA [3]; Escherichia coli strain 51008369SK1 plasmid p51008369SK1_E [5]; Enterobacter cloacae strain 20710 plasmid pIMP-20710 [5]; Klebsiella pneumoniae strain 160111 plasmid pIncAC2_L111 [5]; Escherichia coli strain E308 plasmid pLKSZ04 [5]; Escherichia coli strain AR_452 plasmid unnamed1 [5]; Escherichia coli strain AR_451 plasmid unnamed1 [3]; Klebsiella pneumoniae strain AR_362 plasmid unnamed1 [5]; Enterobacter cloacae strain AR_038 plasmid unnamed1. [5]; Providencia sp. WCHPr000369 plasmid pIMP69_000369 [5]; Escherichia coli strain EC17GD31 plasmid pGD31-F1928 [5]; Klebsiella pneumoniae strain 2-1 plasmid pKP21HI1 [5]; Enterobacter hormaechei strain S13 plasmid pIncAC2-1301491 [5]; Enterobacter hormaechei strain S6 plasmid pIncAC2-1502264 [5]; Escherichia coli strain S10 plasmid pIncAC2-1502318 [5]; Klebsiella pneumoniae strain WCHKP3 plasmid p1_020003 [5]; Enterobacter hormaechei strain WCHEH020038 plasmid p2_020038 [3]; Klebsiella pneumoniae subsp. pneumoniae strain M5 plasmid pKPM501 [3]; Klebsiella pneumoniae subsp. pneumoniae strain M5 plasmid pKPM502 [5]; Klebsiella pneumoniae strain INF014-sc-2279884 plasmid unnamed1 [3]; Klebsiella pneumoniae strain AR_0076 plasmid unnamed1 [5]; Klebsiella pneumoniae strain AR_0135 plasmid unnamed1 [3]; Klebsiella pneumoniae strain AR_0097 plasmid unnamed1 [5]; Klebsiella pneumoniae strain AR_0109 plasmid unnamed6 [3]; Escherichia coli strain ECCWS199 plasmid pTB221 [3]; Escherichia coli strain BE2-5 plasmid p2_BE2-5 [5]; Escherichia coli strain W5-6 plasmid pMCR_W5-6 [5]; Escherichia coli strain CP53 plasmid pCP53-mcr [5]; Escherichia coli strain CP53 plasmid pCP53-92k [5]; Salmonella enterica subsp. enterica strain CFSA12 plasmid pCFSA12 [5]; Salmonella enterica subsp. enterica strain CFSA1096 plasmid pCFSA1096 [3]; Escherichia coli strain L73 plasmid pL73-2 [3]; Klebsiella pneumoniae strain WCHKP115069 plasmid p1_115069 [5]; Escherichia coli isolate ECCNB12-2 plasmid pTB-nb4 [3]; Klebsiella pneumoniae subsp. pneumoniae strain ARLG-3135 plasmid p2 [5]; Klebsiella pneumoniae subsp. pneumoniae strain R210-2 plasmid pR210-2-VIM [3]; Klebsiella pneumoniae strain BJCFK909 plasmid p3s1 [3]; Klebsiella quasipneumoniae strain G4584 plasmid pG4584_136.4Kb [3]; Klebsiella quasipneumoniae subsp. similipneumoniae strain G747 plasmid pG747_150.8Kb [3]; Klebsiella pneumoniae strain I72 plasmid p72_FIBkpn [3]; Escherichia coli strain RS571 plasmid pRS571-MCR-1.1 [3]; Klebsiella pneumoniae strain NH34 plasmid pNH34.1 [5]; Klebsiella quasipneumoniae strain D120-1 plasmid pD120-1_80kb [3]; Escherichia coli strain L65 plasmid pL65-2 [3]; Klebsiella pneumoniae strain NB5306 plasmid unnamed2 [3]; Salmonella sp. SSDFZ54 plasmid pTB501 [5]; Klebsiella pneumoniae strain BA33875 plasmid pBA33875_IncFIB [5]; Klebsiella pneumoniae strain BA33875 plasmid pBA33875_IncR [3]; Citrobacter freundii strain R17 plasmid pCFR17_1 [5]; Bacillus subtilis strain SRCM103612 plasmid unnamed3. [5]; Klebsiella pneumoniae strain R46 plasmid pR46-270 [5]; Klebsiella pneumoniae strain BA4656 plasmid pIncAC2 [1]; Escherichia coli strain WCHEC025970 plasmid p1_025970 [3]; Klebsiella pneumoniae strain BA1559 plasmid pIncFIBK [5]; Klebsiella pneumoniae subsp. pneumoniae strain WCHKP015093 plasmid p1_015093 [5]; Klebsiella pneumoniae strain BP327 plasmid pIncHIB [5]; Klebsiella pneumoniae strain KPNIH45 plasmid unnamed2 [5]; Salmonella enterica subsp. enterica serovar Goldcoast strain R18.0877 plasmid pR18.0877_278k [3]; Salmonella enterica subsp. enterica serovar Brancaster strain sg_ww281 plasmid psg_ww281. [3]; Aeromonas hydrophila strain WCX23 plasmid unnamed [3]; Aeromonas hydrophila strain 23-C-23 plasmid unnamed [3]; Klebsiella pneumoniae genome assembly MS6671.v1 [3]; Klebsiella pneumoniae genome assembly MS6671.v1 [5]; Nocardia farcinica genome assembly NCTC11134 [5]; Klebsiella pneumoniae isolate KP980 genome assembly [5]; Klebsiella pneumoniae isolate KP9201 genome assembly [5]; Escherichia coli isolate EC-7215 genome assembly [3]; Klebsiella pneumoniae strain KPC2 genome assembly [5]; Escherichia coli strain MS14386 genome assembly [5]; Enterococcus faecium isolate E7429 genome assembly [5]; Enterococcus faecium isolate E7356 genome assembly [5]; Shigella flexneri strain AUSMDU00008355 genome assembly [3]; Escherichia coli isolate Escherichia coli str. 3426 genome assembly [5]; Escherichia coli isolate EC-TO75 genome assembly [3]; Salmonella enterica subsp. enterica serovar Typhi strain 129-0238-M genome assembly [3]	NC_003384 [3] ; NC_006395 [5] ; NC_006856 [5] ; NC_010488 [3] ; NC_015944 [5] ; NC_016839 [5] ; NC_016861 [5] ; NC_018107 [5] ; NC_021155 [5] ; NC_022078 [5] ; NC_023012 [5] ; NZ_AP014705 [5] ; NZ_AP017618 [3] ; NZ_AP017621 [3] ; NZ_AP018539 [5] ; NZ_AP018544 [5] ; NZ_AP018672 [5] ; NZ_AP018748 [5] ; NZ_CP006662 [3] ; NZ_CP006799 [5] ; NZ_CP007558 [3] ; NZ_CP007732 [3] ; NZ_CP008798 [5] ; NZ_CP008824 [3] ; NZ_CP008901 [3] ; NZ_CP008908 [3] ; NZ_CP008933 [5] ; NZ_CP009776 [3] ; NZ_CP009777 [5] ; NZ_CP009853 [3] ; NZ_CP009858 [3] ; NZ_CP009862 [3] ; NZ_CP009864 [3] ; NZ_CP009867 [3] ; NZ_CP009879 [3] ; NZ_CP009881 [3] ; NZ_CP010149 [5] ; NZ_CP010154 [5] ; NZ_CP010168 [3] ; NZ_CP010232 [5] ; NZ_CP010363 [3] ; NZ_CP010393 [5] ; NZ_CP010576 [5] ; NZ_CP011429 [5] ; NZ_CP011589 [3] ; NZ_CP011639 [5] ; NZ_CP011977 [5] ; NZ_CP011990 [5] ; NZ_CP012007 [5] ; NZ_CP012169 [3] ; NZ_CP012428 [3] ; NZ_CP012632 [5] ; NZ_CP012636 [5] ; NZ_CP012682 [5] ; NZ_CP012754 [5] ; NZ_CP012988 [3] ; NZ_CP012993 [3] ; NZ_CP013206 [1] ; NZ_CP014005 [5] ; NZ_CP014373 [5] ; NZ_CP014378 [5] ; NZ_CP014389 [5] ; NZ_CP014394 [5] ; NZ_CP014399 [5] ; NZ_CP014404 [5] ; NZ_CP014489 [5] ; NZ_CP014524 [3] ; NZ_CP014535 [5] ; NZ_CP014648 [5] ; NZ_CP014775 [5] ; NZ_CP015383 [3] ; NZ_CP015386 [5] ; NZ_CP015387 [3] ; NZ_CP015502 [3] ; NZ_CP015503 [5] ; NZ_CP015725 [5] ; NZ_CP015823 [5] ; NZ_CP016013 [5] ; NZ_CP016407 [5] ; NZ_CP016409 [5] ; NZ_CP016411 [5] ; NZ_CP016413 [5] ; NZ_CP016810 [3] ; NZ_CP016921 [5] ; NZ_CP016925 [3] ; NZ_CP017084 [5] ; NZ_CP017283 [5] ; NZ_CP017285 [5] ; NZ_CP017371 [5] ; NZ_CP018207 [3] ; NZ_CP018220 [5] ; NZ_CP018355 [5] ; NZ_CP018424 [5] ; NZ_CP018430 [5] ; NZ_CP018434 [5] ; NZ_CP018441 [3] ; NZ_CP018442 [5] ; NZ_CP018448 [3] ; NZ_CP018451 [3] ; NZ_CP018669 [5] ; NZ_CP018693 [3] ; NZ_CP018737 [3] ; NZ_CP018815 [3] ; NZ_CP018819 [3] ; NZ_CP018884 [5] ; NZ_CP018887 [5] ; NZ_CP018977 [5] ; NZ_CP018994 [5] ; NZ_CP018999 [5] ; NZ_CP019074 [5] ; NZ_CP019214 [5] ; NZ_CP019513 [5] ; NZ_CP019647 [5] ; NZ_CP019890 [5] ; NZ_CP019905 [5] ; NZ_CP019971 [5] ; NZ_CP020059 [3] ; NZ_CP020060 [5] ; NZ_CP020066 [3] ; NZ_CP020068 [5] ; NZ_CP020072 [5] ; NZ_CP020079 [3] ; NZ_CP020091 [3] ; NZ_CP020109 [5] ; NZ_CP020119 [3] ; NZ_CP020838 [5] ; NZ_CP020854 [5] ; NZ_CP020902 [5] ; NZ_CP021166 [3] ; NZ_CP021177 [5] ; NZ_CP021328 [5] ; NZ_CP021463 [3] ; NZ_CP021540 [5] ; NZ_CP021544 [5] ; NZ_CP021551 [5] ; NZ_CP021688 [3] ; NZ_CP021698 [3] ; NZ_CP021699 [5] ; NZ_CP021713 [5] ; NZ_CP021734 [5] ; NZ_CP021752 [5] ; NZ_CP021761 [5] ; NZ_CP021785 [5] ; NZ_CP021834 [5] ; NZ_CP021853 [3] ; NZ_CP021856 [5] ; NZ_CP021899 [3] ; NZ_CP021946 [3] ; NZ_CP021953 [3] ; NZ_CP022072 [5] ; NZ_CP022165 [5] ; NZ_CP022166 [3] ; NZ_CP022169 [5] ; NZ_CP022170 [3] ; NZ_CP022176 [5] ; NZ_CP022418 [1] ; NZ_CP022499 [5] ; NZ_CP022612 [5] ; NZ_CP022692 [5] ; NZ_CP022735 [3] ; NZ_CP022917 [3] ; NZ_CP022920 [3] ; NZ_CP022923 [3] ; NZ_CP022926 [3] ; NZ_CP023250 [3] ; NZ_CP023363 [5] ; NZ_CP023375 [5] ; NZ_CP023408 [5] ; NZ_CP023420 [3] ; NZ_CP023488 [3] ; NZ_CP023724 [5] ; NZ_CP023845 [5] ; NZ_CP023895 [5] ; NZ_CP023948 [3] ; NZ_CP023959 [5] ; NZ_CP024039 [5] ; NZ_CP024133 [5] ; NZ_CP024136 [5] ; NZ_CP024140 [3] ; NZ_CP024143 [5] ; NZ_CP024144 [5] ; NZ_CP024153 [5] ; NZ_CP024157 [5] ; NZ_CP024430 [5] ; NZ_CP024474 [3] ; NZ_CP024483 [3] ; NZ_CP024500 [3] ; NZ_CP024508 [3] ; NZ_CP024516 [3] ; NZ_CP024536 [5] ; NZ_CP024550 [5] ; NZ_CP024564 [5] ; NZ_CP024571 [5] ; NZ_CP024805 [5] ; NZ_CP024813 [3] ; NZ_CP024827 [3] ; NZ_CP024836 [5] ; NZ_CP024839 [5] ; NZ_CP024840 [5] ; NZ_CP024875 [5] ; NZ_CP024910 [5] ; NZ_CP025038 [5] ; NZ_CP025039 [3] ; NZ_CP025340 [5] ; NZ_CP025470 [5] ; NZ_CP025539 [1] ; NZ_CP025578 [3] ; NZ_CP025626 [5] ; NZ_CP025758 [3] ; NZ_CP025944 [3] ; NZ_CP025965 [3] ; NZ_CP026135 [5] ; NZ_CP026139 [5] ; NZ_CP026148 [5] ; NZ_CP026154 [5] ; NZ_CP026169 [3] ; NZ_CP026179 [3] ; NZ_CP026198 [3] ; NZ_CP026200 [3] ; NZ_CP026201 [5] ; NZ_CP026213 [3] ; NZ_CP026274 [3] ; NZ_CP026277 [3] ; NZ_CP026389 [3] ; NZ_CP026474 [5] ; NZ_CP026492 [5] ; NZ_CP026496 [3] ; NZ_CP026578 [3] ; NZ_CP026590 [3] ; NZ_CP026642 [3] ; NZ_CP026661 [5] ; NZ_CP026757 [5] ; NZ_CP026764 [3] ; NZ_CP026855 [5] ; NZ_CP027037 [5] ; NZ_CP027043 [3] ; NZ_CP027044 [3] ; NZ_CP027050 [5] ; NZ_CP027054 [5] ; NZ_CP027055 [3] ; NZ_CP027152 [5] ; NZ_CP027161 [5] ; NZ_CP027200 [3] ; NZ_CP027385 [5] ; NZ_CP027616 [3] ; NZ_CP027703 [5] ; NZ_CP028173 [5] ; NZ_CP028179 [3] ; NZ_CP028181 [5] ; NZ_CP028322 [5] ; NZ_CP028480 [3] ; NZ_CP028543 [5] ; NZ_CP028804 [5] ; NZ_CP028929 [5] ; NZ_CP028955 [3] ; NZ_CP028958 [3] ; NZ_CP028975 [5] ; NZ_CP028991 [3] ; NZ_CP028996 [5] ; NZ_CP029058 [5] ; NZ_CP029101 [5] ; NZ_CP029118 [5] ; NZ_CP029135 [3] ; NZ_CP029243 [5] ; NZ_CP029248 [5] ; NZ_CP029249 [5] ; NZ_CP029368 [3] ; NZ_CP029382 [3] ; NZ_CP029429 [5] ; NZ_CP029431 [3] ; NZ_CP029436 [3] ; NZ_CP029439 [5] ; NZ_CP029441 [3] ; NZ_CP029493 [5] ; NZ_CP029588 [5] ; NZ_CP029591 [5] ; NZ_CP029688 [5] ; NZ_CP029718 [5] ; NZ_CP029723 [3] ; NZ_CP029729 [5] ; NZ_CP029737 [5] ; NZ_CP029748 [3] ; NZ_CP029978 [5] ; NZ_CP030080 [5] ; NZ_CP030132 [5] ; NZ_CP030285 [5] ; NZ_CP030329 [5] ; NZ_CP030335 [3] ; NZ_CP030343 [5] ; NZ_CP030345 [5] ; NZ_CP031122 [5] ; NZ_CP031295 [5] ; NZ_CP031563 [5] ; NZ_CP031570 [5] ; NZ_CP031576 [5] ; NZ_CP031610 [5] ; NZ_CP031717 [5] ; NZ_CP031723 [3] ; NZ_CP031735 [3] ; NZ_CP031736 [5] ; NZ_CP031811 [3] ; NZ_CP032168 [5] ; NZ_CP032176 [3] ; NZ_CP032195 [5] ; NZ_CP032212 [3] ; NZ_CP032238 [3] ; NZ_CP032988 [5] ; NZ_CP032993 [5] ; NZ_CP033094 [5] ; NZ_CP033095 [5] ; NZ_CP033256 [5] ; NZ_CP033347 [3] ; NZ_CP033379 [3] ; NZ_CP033402 [5] ; NZ_CP033636 [3] ; NZ_CP033948 [5] ; NZ_CP034084 [3] ; NZ_CP034126 [3] ; NZ_CP034131 [3] ; NZ_CP034137 [3] ; NZ_CP034282 [3] ; NZ_CP034390 [3] ; NZ_CP034406 [5] ; NZ_CP034677 [3] ; NZ_CP034739 [3] ; NZ_CP034761 [3] ; NZ_CP034820 [5] ; NZ_CP035180 [5] ; NZ_CP035182 [3] ; NZ_CP035277 [5] ; NZ_CP035409 [5] ; NZ_CP035776 [5] ; NZ_CP035908 [1] ; NZ_CP036180 [3] ; NZ_CP036188 [5] ; NZ_CP036302 [5] ; NZ_CP036336 [5] ; NZ_CP036447 [5] ; NZ_CP037959 [3] ; NZ_CP037995 [3] ; NZ_CP038464 [3] ; NZ_CP038466 [3] ; NZ_LN824135 [3] ; NZ_LN824138 [5] ; NZ_LN868939 [5] ; NZ_LR025089 [5] ; NZ_LR025093 [5] ; NZ_LR025097 [3] ; NZ_LR130549 [5] ; NZ_LR130554 [5] ; NZ_LR135299 [5] ; NZ_LR135341 [5] ; NZ_LR213454 [3] ; NZ_LS992188 [5] ; NZ_LS998787 [3] ; NZ_LT904889 [3]	56	Pseudomonas phage 201phi2-1 [5]; Bacillus phage W.Ph. [5]; Colwellia phage 9A [5]; Bacillus phage BPS13 [4]; Cronobacter phage vB_CsaM_GAP32 [5]; Bacillus phage BCD7 [5]; Enterobacteria phage vB_KleM-RaK2 [5]; Erwinia phage phiEaH2 [1]; Vibrio phage PWH3a-P1 genomic sequence. [5]; Vibrio phage helene 12B3 genomic sequence. [5]; Bacillus phage vB_BanS-Tsamsa [5]; Bacillus phage BPS10C [4]; Bacillus phage G [5]; Bacillus phage Megatron [4]; Bacillus phage Hakuna [4]; Salmonella phage vB_SPuM_SP116 [4]; Escherichia phage vB_EcoM-VpaE1 [4]; Enterobacteriaphage UAB_Phi87 [4]; Salmonella phage SPN3US [5]; Escherichia phage HY02 [4]; Vibrio phage phi 3 [5]; Ralstonia phage RSF1 DNA [4]; Bacillus phage Eyuki [4]; Ralstonia phage RSL2 DNA [4]; Pseudomonas phage PhiPA3 [4]; Vibrio phage eugene 12A10 genomic sequence. [5]; Geobacillus virus E3 [5]; Bacillus phage DIGNKC [4]; Erwinia phage vB_EamM_Kwan [5]; Bacillus phage Kida [4]; Bacillus phage Belinda [4]; Bacillus phage SageFayge [4]; Bacillus phage SalinJah [4]; Bacillus phage Nigalana [4]; Bacillus phage NotTheCreek [4]; Bacillus phage DirtyBetty [4]; Bacillus phage Nemo [4]; Escherichia phage vB_EcoM_Alf5 [4]; Bacillus phage Zuko [4]; Erwinia phage vB_EamM_Caitlin [5]; Erwinia phage vB_EamM_ChrisDB [5]; Erwinia phage vB_EamM_Huxley [5]; Acinetobacter phage vB_AbaM_phiAbaA1 [5]; Salmonella phage BPS15Q2 [4]; Pectobacterium phage CBB [5]; Ralstonia phage RP12 DNA [5]; Vibrio phage pTD1 DNA [5]; Salmonella phage Mushroom [4]; Pseudomonas phage Noxifer [5]; Erwinia phage vB_EamM_RisingSun [2]; Erwinia phage vB_EamM_Machina [5]; Vibrio phage JSF10 [5]; Salmonella phage BPS17L1 [4]; Salmonella phage BPS17W1 [4]; Yersinia phage fHe-Yen9-04 genome assembly [2]; Vibrio phage VP4B [4]	NC_010821 [5] ; NC_016563 [5] ; NC_018088 [5] ; NC_018857 [4] ; NC_019401 [5] ; NC_019515 [5] ; NC_019526 [5] ; NC_019929 [1] ; NC_020863 [5] ; NC_021067 [5] ; NC_023007 [5] ; NC_023501 [4] ; NC_023719 [5] ; NC_024211 [4] ; NC_024213 [4] ; NC_027329 [4] ; NC_027337 [4] ; NC_027360 [4] ; NC_027402 [5] ; NC_028872 [4] ; NC_028895 [5] ; NC_028899 [4] ; NC_028944 [4] ; NC_028950 [4] ; NC_028999 [4] ; NC_029067 [5] ; NC_029073 [5] ; NC_031006 [4] ; NC_031010 [5] ; NC_031012 [4] ; NC_031024 [4] ; NC_031027 [4] ; NC_031034 [4] ; NC_031037 [4] ; NC_031049 [4] ; NC_031054 [4] ; NC_031070 [4] ; NC_031082 [4] ; NC_031116 [4] ; NC_031120 [5] ; NC_031126 [5] ; NC_031127 [5] ; NC_031280 [5] ; NC_031939 [4] ; NC_041878 [5] ; NC_041911 [5] ; NC_041916 [5] ; NC_041923 [4] ; NC_041994 [5] ; NC_042018 [2] ; NC_042056 [5] ; NC_042074 [5] ; NC_042096 [4] ; NC_042097 [4] ; NC_042116 [2] ; NC_042136 [4]
515	EHF43_RS27725	persistent	38	A6D67_RS28210; KPHS_p100450; EX353_RS30375; AM392_RS27275; CEA76_RS29360; DQQ08_RS00815; AM386_RS30750; RJA_RS29115; C2L61_RS29320; AFK64_RS20075; C2M15_RS25930; AM278_RS28260; D0887_RS29740; BAU11_RS26935; EHF42_RS28265; EHF43_RS27725; CR231_RS27715; BH709_RS28160; D0876_RS27255; PMK1_RS27220; AM399_RS26920; CEV20_RS28990; C2L62_RS29150; C2M09_RS28525; AM458_RS30405; AM425_RS27965; AM376_RS01530; AM364_RS27625; AM277_RS28580; BC497_RS30720; CU111_RS29620; CLQ46_RS01115; WM86_RS26475; A8C23_RS00145; EXC92_RS30465; CAY66_RS01705; A7321_RS26830; ACG94_RS27270	eggNOG_4QBSJ	DNA primase activity	1	1	0			1	Pseudomonas phage nickie [38]	NC_042091 [38]
515	EHF43_RS27725	persistent	38	A6D67_RS28210; KPHS_p100450; EX353_RS30375; AM392_RS27275; CEA76_RS29360; DQQ08_RS00815; AM386_RS30750; RJA_RS29115; C2L61_RS29320; AFK64_RS20075; C2M15_RS25930; AM278_RS28260; D0887_RS29740; BAU11_RS26935; EHF42_RS28265; EHF43_RS27725; CR231_RS27715; BH709_RS28160; D0876_RS27255; PMK1_RS27220; AM399_RS26920; CEV20_RS28990; C2L62_RS29150; C2M09_RS28525; AM458_RS30405; AM425_RS27965; AM376_RS01530; AM364_RS27625; AM277_RS28580; BC497_RS30720; CU111_RS29620; CLQ46_RS01115; WM86_RS26475; A8C23_RS00145; EXC92_RS30465; CAY66_RS01705; A7321_RS26830; ACG94_RS27270	eggNOG_4QF76	DNA primase activity	1	1	0			1	Pseudomonas phage nickie [38]	NC_042091 [38]
515	EHF43_RS27725	persistent	38	A6D67_RS28210; KPHS_p100450; EX353_RS30375; AM392_RS27275; CEA76_RS29360; DQQ08_RS00815; AM386_RS30750; RJA_RS29115; C2L61_RS29320; AFK64_RS20075; C2M15_RS25930; AM278_RS28260; D0887_RS29740; BAU11_RS26935; EHF42_RS28265; EHF43_RS27725; CR231_RS27715; BH709_RS28160; D0876_RS27255; PMK1_RS27220; AM399_RS26920; CEV20_RS28990; C2L62_RS29150; C2M09_RS28525; AM458_RS30405; AM425_RS27965; AM376_RS01530; AM364_RS27625; AM277_RS28580; BC497_RS30720; CU111_RS29620; CLQ46_RS01115; WM86_RS26475; A8C23_RS00145; EXC92_RS30465; CAY66_RS01705; A7321_RS26830; ACG94_RS27270	eggNOG_4QG0Q	DNA primase activity	1	1	0			1	Pseudomonas phage nickie [38]	NC_042091 [38]
515	EHF43_RS27725	persistent	38	A6D67_RS28210; KPHS_p100450; EX353_RS30375; AM392_RS27275; CEA76_RS29360; DQQ08_RS00815; AM386_RS30750; RJA_RS29115; C2L61_RS29320; AFK64_RS20075; C2M15_RS25930; AM278_RS28260; D0887_RS29740; BAU11_RS26935; EHF42_RS28265; EHF43_RS27725; CR231_RS27715; BH709_RS28160; D0876_RS27255; PMK1_RS27220; AM399_RS26920; CEV20_RS28990; C2L62_RS29150; C2M09_RS28525; AM458_RS30405; AM425_RS27965; AM376_RS01530; AM364_RS27625; AM277_RS28580; BC497_RS30720; CU111_RS29620; CLQ46_RS01115; WM86_RS26475; A8C23_RS00145; EXC92_RS30465; CAY66_RS01705; A7321_RS26830; ACG94_RS27270	eggNOG_4QPFJ	DNA primase activity	1	1	0			1	Pseudomonas phage nickie [38]	NC_042091 [38]
515	EHF43_RS27725	persistent	38	A6D67_RS28210; KPHS_p100450; EX353_RS30375; AM392_RS27275; CEA76_RS29360; DQQ08_RS00815; AM386_RS30750; RJA_RS29115; C2L61_RS29320; AFK64_RS20075; C2M15_RS25930; AM278_RS28260; D0887_RS29740; BAU11_RS26935; EHF42_RS28265; EHF43_RS27725; CR231_RS27715; BH709_RS28160; D0876_RS27255; PMK1_RS27220; AM399_RS26920; CEV20_RS28990; C2L62_RS29150; C2M09_RS28525; AM458_RS30405; AM425_RS27965; AM376_RS01530; AM364_RS27625; AM277_RS28580; BC497_RS30720; CU111_RS29620; CLQ46_RS01115; WM86_RS26475; A8C23_RS00145; EXC92_RS30465; CAY66_RS01705; A7321_RS26830; ACG94_RS27270	eggNOG_4QQDU	DNA primase activity	1	1	0			1	Pseudomonas phage nickie [38]	NC_042091 [38]
515	EHF43_RS27725	persistent	38	A6D67_RS28210; KPHS_p100450; EX353_RS30375; AM392_RS27275; CEA76_RS29360; DQQ08_RS00815; AM386_RS30750; RJA_RS29115; C2L61_RS29320; AFK64_RS20075; C2M15_RS25930; AM278_RS28260; D0887_RS29740; BAU11_RS26935; EHF42_RS28265; EHF43_RS27725; CR231_RS27715; BH709_RS28160; D0876_RS27255; PMK1_RS27220; AM399_RS26920; CEV20_RS28990; C2L62_RS29150; C2M09_RS28525; AM458_RS30405; AM425_RS27965; AM376_RS01530; AM364_RS27625; AM277_RS28580; BC497_RS30720; CU111_RS29620; CLQ46_RS01115; WM86_RS26475; A8C23_RS00145; EXC92_RS30465; CAY66_RS01705; A7321_RS26830; ACG94_RS27270	eggNOG_COG0358	DNA primase activity	1	1	0			1	Pseudomonas phage nickie [38]	NC_042091 [38]
515	EHF43_RS27725	persistent	38	A6D67_RS28210; KPHS_p100450; EX353_RS30375; AM392_RS27275; CEA76_RS29360; DQQ08_RS00815; AM386_RS30750; RJA_RS29115; C2L61_RS29320; AFK64_RS20075; C2M15_RS25930; AM278_RS28260; D0887_RS29740; BAU11_RS26935; EHF42_RS28265; EHF43_RS27725; CR231_RS27715; BH709_RS28160; D0876_RS27255; PMK1_RS27220; AM399_RS26920; CEV20_RS28990; C2L62_RS29150; C2M09_RS28525; AM458_RS30405; AM425_RS27965; AM376_RS01530; AM364_RS27625; AM277_RS28580; BC497_RS30720; CU111_RS29620; CLQ46_RS01115; WM86_RS26475; A8C23_RS00145; EXC92_RS30465; CAY66_RS01705; A7321_RS26830; ACG94_RS27270	pVOG_VOG4551	DNA primase [n=259]; putative DNA primase [n=130]; DNA primase subunit [n=99]; hypothetical protein [n=76]; primase [n=22]; putative primase [n=20]; DNA primase/helicase [n=15]; gp61 DNA primase subunit [n=13]; gp54 [n=12]; gp57 [n=10]; gp55 [n=9]; gp56 [n=7]; gp61 [n=6]; gp59 [n=5]; gp53 [n=5]; putative DNA replication primase [n=5]; putative DNA primase protein [n=5]; DNA primase / DNA helicase [n=5]; putative DNA primase subunit [n=4]; gp198 [n=4]; Pri [n=4]; putative DnaG-like primase [n=4]; gp52 [n=4]; No annotation provided [n=3]; DNA primase / DNA helicase, phage-associated [n=3]; DNA primase/ DNA helicase [n=3]; gp203 [n=3]; gp58 [n=3]; Gp61 DNA primase subunit [n=2]; putative DNA primase [Shigella phage Shfl2] [n=2]; DNA priming protein [n=2]; gp206 [n=2]; Gp31 [n=2]; DNA primase-like protein [n=2]; gp204 [n=2]; gp51 [n=2]; DNA replication primase [n=2]; gp213 [n=2]; Putative DNA primase subunit [n=2]; DNA primase bacterial DnaG type [n=2]; gp60 [n=2]; gp31 [n=1]; Putative topoisomerase-primase [n=1]; gp195 [n=1]; phage-associated DNA primase DNA helicase [n=1]; phage-associated DNA primase/DNA helicase [n=1]; gp192 [n=1]; putative DNA topoisomerase-primase [n=1]; DnaG [n=1]; gp209 [n=1]; gp419 [n=1]; gp197 [n=1]; putative DNA primase/helicase [n=1]; gp119 [n=1]; p42 [n=1]; gp46 [n=1]; gp49 [n=1]; topisomerase-primase domain [n=1]; gp117 [n=1]; DNA primase/helicase, TOPRIM [n=1]; gp193 [n=1]; ORF026 [n=1]; putative DNA primase subunit gp61 [n=1]; toprim domain protein [n=1]; gp188 [n=1]; Putative DNA topoisomerase-primase [n=1]; gp205 [n=1]; predicted phage DNA Primase [n=1]; VHS1077 protein [n=1]; DnaG-like DNA primase [n=1]; gp199 [n=1]; gp50 [n=1]; putative primase (T4 gp61-like) [n=1]; DNA primase of the DnaG family [n=1]; RP primase/helicase [n=1]; DNA primase/DNA helicase [n=1]; DNA topoisomerase primase [n=1]; conserved hypothetical phage protein [n=1]; topoisomerase-primase [n=1]; gp62 [n=1]; putative primase (toprim) [n=1]; putative primease [n=1]; gp21.95 [n=1]; topoisomerase primase [n=1]; Putative DNA primase [n=1]; ORF023 [n=1]; P48 [n=1]; DNA Primase [n=1]; dnaG primase [n=1];	1	1	0			1	Pseudomonas phage nickie [38]	NC_042091 [38]
516	EHF43_RS28020	cloud	2	EHF43_RS28020; EHF42_RS28560	eggNOG_COG0732	DNA restriction-modification system	0	61	61	Shewanella baltica OS117 plasmid pSBAL11702 [2]; Psychrobacter sp. P11G5 plasmid pPspP11G5a [2]; Salmonella enterica subsp. enterica serovar Typhimurium strain 33676 plasmid p33673_IncF [2]; Moraxella osloensis strain CCUG 350 plasmid unnamed3 [2]; Escherichia coli strain ZH193 plasmid pZH193 [2]; Klebsiella pneumoniae strain Kpn223 plasmid pKPN-065 [2]; Escherichia coli strain Ecol_743 plasmid pEC743_1 [2]; Escherichia coli strain 210205630 plasmid pSLy2 [2]; Escherichia coli strain MRSN352231 plasmid pMR0716_PSE [2]; Escherichia coli strain MRSN346595 plasmid pMRSN346595_67.9 [2]; Escherichia coli strain MRSN346638 plasmid pMRSN346638_67.9 [2]; Escherichia coli strain MRSN346355 plasmid pMRSN346355_67.9 [2]; Escherichia coli strain Ecol_224 plasmid pEC224_1 [2]; Escherichia coli strain Ecol_276 plasmid pEC276_1 [2]; Escherichia coli strain Ecol_542 plasmid pEC542_1 [2]; Escherichia coli strain Ecol_867 plasmid pEC867_1 [2]; Escherichia coli strain Ecol_AZ161 plasmid pECAZ161_3 [2]; Escherichia coli strain Ecol_881 plasmid pEC881_1 [2]; Escherichia coli strain AR_0104 plasmid unitig_5 [2]; Escherichia coli strain 103 plasmid unnamed1 [2]; Escherichia coli strain 81009 plasmid pEC-81009 [2]; Escherichia coli strain AR_0058 plasmid tig00007555j7554 [2]; Klebsiella pneumoniae strain AR_0158 plasmid tig00000161 [2]; Escherichia coli strain H105 plasmid pH105 [2]; Escherichia coli strain IMT16316 plasmid pEcIMT16316 [2]; Escherichia coli strain 4/1-1 plasmid p4_1_1.1 [2]; Escherichia coli strain 2/0 plasmid p2_0.1 [2]; Klebsiella variicola strain X39 plasmid pX39-1 [2]; Klebsiella pneumoniae strain QS17-0029 plasmid pMR0617ndm [2]; Escherichia coli strain AMA1167 plasmid pAMA1167-NDM-5 [2]; Escherichia coli strain CREC-629 plasmid pCREC-629_1 [2]; Escherichia coli strain CREC-532 plasmid pCREC-532_1 [2]; Escherichia coli strain AR_0015 plasmid unitig_1_pilon [2]; Klebsiella pneumoniae strain NH25 plasmid pNH25.1 [2]; Escherichia coli strain CV839-15 plasmid pCV839-15-p2 [2]; Klebsiella pneumoniae strain F10(AN) plasmid pF10AN_1 [2]; Klebsiella oxytoca strain KONIH2 plasmid pKPC-55bf [2]; Leclercia sp. LSNIH3 plasmid pLEC-2975 [2]; Escherichia coli strain KBN10P04869 plasmid pKBN10P04869A [2]; Escherichia coli strain AR_0081 plasmid unnamed2 [2]; Escherichia coli strain E41-1 plasmid p1 [2]; Klebsiella variicola strain WCHKP19 plasmid p3_020019 [2]; Escherichia coli strain WCHEC005784 plasmid pCTXM15_005784 [2]; Klebsiella aerogenes strain AR_0161 plasmid unnamed [2]; Escherichia coli strain DA33137 plasmid pDA33137-178 [2]; Enterococcus gilvus strain CR1 plasmid pCR1B [2]; Escherichia coli strain CFSAN064035 plasmid pGMI17-003_3 [2]; Klebsiella pneumoniae strain 2-1 plasmid pKP21HI1 [2]; Escherichia coli strain AR_0067 plasmid unnamed1 [2]; Escherichia coli strain CP53 plasmid pCP53-mcr [2]; Escherichia coli strain WCHEC020031 plasmid pOXA1_020031 [2]; Escherichia coli strain FDAARGOS_497 plasmid unnamed1 [2]; Escherichia coli strain CRE1 plasmid pCRE1.1 [2]; Escherichia coli strain CRE10 plasmid pCRE10.1 [2]; Escherichia coli strain SCEC020026 plasmid pCTXM15_020026 [2]; Escherichia coli strain U12A plasmid pU12A_A [2]; Escherichia coli strain U13A plasmid pU13A_A [2]; Escherichia coli strain U14A plasmid pU14A_A [2]; Escherichia coli strain S65EC plasmid pS65EC [2]; Escherichia coli isolate Escherichia coli str. TO60 genome assembly [2]; Escherichia coli isolate Escherichia coli str. 3426 genome assembly [2]	NC_017580 [2] ; NZ_CP012534 [2] ; NZ_CP012683 [2] ; NZ_CP014236 [2] ; NZ_CP014498 [2] ; NZ_CP015026 [2] ; NZ_CP015070 [2] ; NZ_CP015914 [2] ; NZ_CP018105 [2] ; NZ_CP018111 [2] ; NZ_CP018117 [2] ; NZ_CP018123 [2] ; NZ_CP018947 [2] ; NZ_CP018952 [2] ; NZ_CP018969 [2] ; NZ_CP018982 [2] ; NZ_CP019009 [2] ; NZ_CP019028 [2] ; NZ_CP020117 [2] ; NZ_CP020496 [2] ; NZ_CP021180 [2] ; NZ_CP021690 [2] ; NZ_CP021697 [2] ; NZ_CP021871 [2] ; NZ_CP023816 [2] ; NZ_CP023845 [2] ; NZ_CP023854 [2] ; NZ_CP023978 [2] ; NZ_CP024039 [2] ; NZ_CP024805 [2] ; NZ_CP024816 [2] ; NZ_CP024831 [2] ; NZ_CP024863 [2] ; NZ_CP024875 [2] ; NZ_CP024976 [2] ; NZ_CP026154 [2] ; NZ_CP026280 [2] ; NZ_CP026388 [2] ; NZ_CP026474 [2] ; NZ_CP027537 [2] ; NZ_CP028484 [2] ; NZ_CP028551 [2] ; NZ_CP028576 [2] ; NZ_CP028952 [2] ; NZ_CP029580 [2] ; NZ_CP030934 [2] ; NZ_CP031137 [2] ; NZ_CP031563 [2] ; NZ_CP032258 [2] ; NZ_CP033094 [2] ; NZ_CP033400 [2] ; NZ_CP033847 [2] ; NZ_CP034396 [2] ; NZ_CP034401 [2] ; NZ_CP034956 [2] ; NZ_CP035468 [2] ; NZ_CP035478 [2] ; NZ_CP035517 [2] ; NZ_CP036244 [2] ; NZ_LS992169 [2] ; NZ_LS992186 [2]	0
516	EHF43_RS28020	cloud	2	EHF43_RS28020; EHF42_RS28560	eggNOG_COG0732	type I restriction modification DNA specificity domain	0	61	61	Shewanella baltica OS117 plasmid pSBAL11702 [2]; Psychrobacter sp. P11G5 plasmid pPspP11G5a [2]; Salmonella enterica subsp. enterica serovar Typhimurium strain 33676 plasmid p33673_IncF [2]; Moraxella osloensis strain CCUG 350 plasmid unnamed3 [2]; Escherichia coli strain ZH193 plasmid pZH193 [2]; Klebsiella pneumoniae strain Kpn223 plasmid pKPN-065 [2]; Escherichia coli strain Ecol_743 plasmid pEC743_1 [2]; Escherichia coli strain 210205630 plasmid pSLy2 [2]; Escherichia coli strain MRSN352231 plasmid pMR0716_PSE [2]; Escherichia coli strain MRSN346595 plasmid pMRSN346595_67.9 [2]; Escherichia coli strain MRSN346638 plasmid pMRSN346638_67.9 [2]; Escherichia coli strain MRSN346355 plasmid pMRSN346355_67.9 [2]; Escherichia coli strain Ecol_224 plasmid pEC224_1 [2]; Escherichia coli strain Ecol_276 plasmid pEC276_1 [2]; Escherichia coli strain Ecol_542 plasmid pEC542_1 [2]; Escherichia coli strain Ecol_867 plasmid pEC867_1 [2]; Escherichia coli strain Ecol_AZ161 plasmid pECAZ161_3 [2]; Escherichia coli strain Ecol_881 plasmid pEC881_1 [2]; Escherichia coli strain AR_0104 plasmid unitig_5 [2]; Escherichia coli strain 103 plasmid unnamed1 [2]; Escherichia coli strain 81009 plasmid pEC-81009 [2]; Escherichia coli strain AR_0058 plasmid tig00007555j7554 [2]; Klebsiella pneumoniae strain AR_0158 plasmid tig00000161 [2]; Escherichia coli strain H105 plasmid pH105 [2]; Escherichia coli strain IMT16316 plasmid pEcIMT16316 [2]; Escherichia coli strain 4/1-1 plasmid p4_1_1.1 [2]; Escherichia coli strain 2/0 plasmid p2_0.1 [2]; Klebsiella variicola strain X39 plasmid pX39-1 [2]; Klebsiella pneumoniae strain QS17-0029 plasmid pMR0617ndm [2]; Escherichia coli strain AMA1167 plasmid pAMA1167-NDM-5 [2]; Escherichia coli strain CREC-629 plasmid pCREC-629_1 [2]; Escherichia coli strain CREC-532 plasmid pCREC-532_1 [2]; Escherichia coli strain AR_0015 plasmid unitig_1_pilon [2]; Klebsiella pneumoniae strain NH25 plasmid pNH25.1 [2]; Escherichia coli strain CV839-15 plasmid pCV839-15-p2 [2]; Klebsiella pneumoniae strain F10(AN) plasmid pF10AN_1 [2]; Klebsiella oxytoca strain KONIH2 plasmid pKPC-55bf [2]; Leclercia sp. LSNIH3 plasmid pLEC-2975 [2]; Escherichia coli strain KBN10P04869 plasmid pKBN10P04869A [2]; Escherichia coli strain AR_0081 plasmid unnamed2 [2]; Escherichia coli strain E41-1 plasmid p1 [2]; Klebsiella variicola strain WCHKP19 plasmid p3_020019 [2]; Escherichia coli strain WCHEC005784 plasmid pCTXM15_005784 [2]; Klebsiella aerogenes strain AR_0161 plasmid unnamed [2]; Escherichia coli strain DA33137 plasmid pDA33137-178 [2]; Enterococcus gilvus strain CR1 plasmid pCR1B [2]; Escherichia coli strain CFSAN064035 plasmid pGMI17-003_3 [2]; Klebsiella pneumoniae strain 2-1 plasmid pKP21HI1 [2]; Escherichia coli strain AR_0067 plasmid unnamed1 [2]; Escherichia coli strain CP53 plasmid pCP53-mcr [2]; Escherichia coli strain WCHEC020031 plasmid pOXA1_020031 [2]; Escherichia coli strain FDAARGOS_497 plasmid unnamed1 [2]; Escherichia coli strain CRE1 plasmid pCRE1.1 [2]; Escherichia coli strain CRE10 plasmid pCRE10.1 [2]; Escherichia coli strain SCEC020026 plasmid pCTXM15_020026 [2]; Escherichia coli strain U12A plasmid pU12A_A [2]; Escherichia coli strain U13A plasmid pU13A_A [2]; Escherichia coli strain U14A plasmid pU14A_A [2]; Escherichia coli strain S65EC plasmid pS65EC [2]; Escherichia coli isolate Escherichia coli str. TO60 genome assembly [2]; Escherichia coli isolate Escherichia coli str. 3426 genome assembly [2]	NC_017580 [2] ; NZ_CP012534 [2] ; NZ_CP012683 [2] ; NZ_CP014236 [2] ; NZ_CP014498 [2] ; NZ_CP015026 [2] ; NZ_CP015070 [2] ; NZ_CP015914 [2] ; NZ_CP018105 [2] ; NZ_CP018111 [2] ; NZ_CP018117 [2] ; NZ_CP018123 [2] ; NZ_CP018947 [2] ; NZ_CP018952 [2] ; NZ_CP018969 [2] ; NZ_CP018982 [2] ; NZ_CP019009 [2] ; NZ_CP019028 [2] ; NZ_CP020117 [2] ; NZ_CP020496 [2] ; NZ_CP021180 [2] ; NZ_CP021690 [2] ; NZ_CP021697 [2] ; NZ_CP021871 [2] ; NZ_CP023816 [2] ; NZ_CP023845 [2] ; NZ_CP023854 [2] ; NZ_CP023978 [2] ; NZ_CP024039 [2] ; NZ_CP024805 [2] ; NZ_CP024816 [2] ; NZ_CP024831 [2] ; NZ_CP024863 [2] ; NZ_CP024875 [2] ; NZ_CP024976 [2] ; NZ_CP026154 [2] ; NZ_CP026280 [2] ; NZ_CP026388 [2] ; NZ_CP026474 [2] ; NZ_CP027537 [2] ; NZ_CP028484 [2] ; NZ_CP028551 [2] ; NZ_CP028576 [2] ; NZ_CP028952 [2] ; NZ_CP029580 [2] ; NZ_CP030934 [2] ; NZ_CP031137 [2] ; NZ_CP031563 [2] ; NZ_CP032258 [2] ; NZ_CP033094 [2] ; NZ_CP033400 [2] ; NZ_CP033847 [2] ; NZ_CP034396 [2] ; NZ_CP034401 [2] ; NZ_CP034956 [2] ; NZ_CP035468 [2] ; NZ_CP035478 [2] ; NZ_CP035517 [2] ; NZ_CP036244 [2] ; NZ_LS992169 [2] ; NZ_LS992186 [2]	0
516	EHF43_RS28020	cloud	2	EHF43_RS28020; EHF42_RS28560	PFAM_PF01420	Type I restriction modification DNA specificity domain	0	61	61	Shewanella baltica OS117 plasmid pSBAL11702 [2]; Psychrobacter sp. P11G5 plasmid pPspP11G5a [2]; Salmonella enterica subsp. enterica serovar Typhimurium strain 33676 plasmid p33673_IncF [2]; Moraxella osloensis strain CCUG 350 plasmid unnamed3 [2]; Escherichia coli strain ZH193 plasmid pZH193 [2]; Klebsiella pneumoniae strain Kpn223 plasmid pKPN-065 [2]; Escherichia coli strain Ecol_743 plasmid pEC743_1 [2]; Escherichia coli strain 210205630 plasmid pSLy2 [2]; Escherichia coli strain MRSN352231 plasmid pMR0716_PSE [2]; Escherichia coli strain MRSN346595 plasmid pMRSN346595_67.9 [2]; Escherichia coli strain MRSN346638 plasmid pMRSN346638_67.9 [2]; Escherichia coli strain MRSN346355 plasmid pMRSN346355_67.9 [2]; Escherichia coli strain Ecol_224 plasmid pEC224_1 [2]; Escherichia coli strain Ecol_276 plasmid pEC276_1 [2]; Escherichia coli strain Ecol_542 plasmid pEC542_1 [2]; Escherichia coli strain Ecol_867 plasmid pEC867_1 [2]; Escherichia coli strain Ecol_AZ161 plasmid pECAZ161_3 [2]; Escherichia coli strain Ecol_881 plasmid pEC881_1 [2]; Escherichia coli strain AR_0104 plasmid unitig_5 [2]; Escherichia coli strain 103 plasmid unnamed1 [2]; Escherichia coli strain 81009 plasmid pEC-81009 [2]; Escherichia coli strain AR_0058 plasmid tig00007555j7554 [2]; Klebsiella pneumoniae strain AR_0158 plasmid tig00000161 [2]; Escherichia coli strain H105 plasmid pH105 [2]; Escherichia coli strain IMT16316 plasmid pEcIMT16316 [2]; Escherichia coli strain 4/1-1 plasmid p4_1_1.1 [2]; Escherichia coli strain 2/0 plasmid p2_0.1 [2]; Klebsiella variicola strain X39 plasmid pX39-1 [2]; Klebsiella pneumoniae strain QS17-0029 plasmid pMR0617ndm [2]; Escherichia coli strain AMA1167 plasmid pAMA1167-NDM-5 [2]; Escherichia coli strain CREC-629 plasmid pCREC-629_1 [2]; Escherichia coli strain CREC-532 plasmid pCREC-532_1 [2]; Escherichia coli strain AR_0015 plasmid unitig_1_pilon [2]; Klebsiella pneumoniae strain NH25 plasmid pNH25.1 [2]; Escherichia coli strain CV839-15 plasmid pCV839-15-p2 [2]; Klebsiella pneumoniae strain F10(AN) plasmid pF10AN_1 [2]; Klebsiella oxytoca strain KONIH2 plasmid pKPC-55bf [2]; Leclercia sp. LSNIH3 plasmid pLEC-2975 [2]; Escherichia coli strain KBN10P04869 plasmid pKBN10P04869A [2]; Escherichia coli strain AR_0081 plasmid unnamed2 [2]; Escherichia coli strain E41-1 plasmid p1 [2]; Klebsiella variicola strain WCHKP19 plasmid p3_020019 [2]; Escherichia coli strain WCHEC005784 plasmid pCTXM15_005784 [2]; Klebsiella aerogenes strain AR_0161 plasmid unnamed [2]; Escherichia coli strain DA33137 plasmid pDA33137-178 [2]; Enterococcus gilvus strain CR1 plasmid pCR1B [2]; Escherichia coli strain CFSAN064035 plasmid pGMI17-003_3 [2]; Klebsiella pneumoniae strain 2-1 plasmid pKP21HI1 [2]; Escherichia coli strain AR_0067 plasmid unnamed1 [2]; Escherichia coli strain CP53 plasmid pCP53-mcr [2]; Escherichia coli strain WCHEC020031 plasmid pOXA1_020031 [2]; Escherichia coli strain FDAARGOS_497 plasmid unnamed1 [2]; Escherichia coli strain CRE1 plasmid pCRE1.1 [2]; Escherichia coli strain CRE10 plasmid pCRE10.1 [2]; Escherichia coli strain SCEC020026 plasmid pCTXM15_020026 [2]; Escherichia coli strain U12A plasmid pU12A_A [2]; Escherichia coli strain U13A plasmid pU13A_A [2]; Escherichia coli strain U14A plasmid pU14A_A [2]; Escherichia coli strain S65EC plasmid pS65EC [2]; Escherichia coli isolate Escherichia coli str. TO60 genome assembly [2]; Escherichia coli isolate Escherichia coli str. 3426 genome assembly [2]	NC_017580 [2] ; NZ_CP012534 [2] ; NZ_CP012683 [2] ; NZ_CP014236 [2] ; NZ_CP014498 [2] ; NZ_CP015026 [2] ; NZ_CP015070 [2] ; NZ_CP015914 [2] ; NZ_CP018105 [2] ; NZ_CP018111 [2] ; NZ_CP018117 [2] ; NZ_CP018123 [2] ; NZ_CP018947 [2] ; NZ_CP018952 [2] ; NZ_CP018969 [2] ; NZ_CP018982 [2] ; NZ_CP019009 [2] ; NZ_CP019028 [2] ; NZ_CP020117 [2] ; NZ_CP020496 [2] ; NZ_CP021180 [2] ; NZ_CP021690 [2] ; NZ_CP021697 [2] ; NZ_CP021871 [2] ; NZ_CP023816 [2] ; NZ_CP023845 [2] ; NZ_CP023854 [2] ; NZ_CP023978 [2] ; NZ_CP024039 [2] ; NZ_CP024805 [2] ; NZ_CP024816 [2] ; NZ_CP024831 [2] ; NZ_CP024863 [2] ; NZ_CP024875 [2] ; NZ_CP024976 [2] ; NZ_CP026154 [2] ; NZ_CP026280 [2] ; NZ_CP026388 [2] ; NZ_CP026474 [2] ; NZ_CP027537 [2] ; NZ_CP028484 [2] ; NZ_CP028551 [2] ; NZ_CP028576 [2] ; NZ_CP028952 [2] ; NZ_CP029580 [2] ; NZ_CP030934 [2] ; NZ_CP031137 [2] ; NZ_CP031563 [2] ; NZ_CP032258 [2] ; NZ_CP033094 [2] ; NZ_CP033400 [2] ; NZ_CP033847 [2] ; NZ_CP034396 [2] ; NZ_CP034401 [2] ; NZ_CP034956 [2] ; NZ_CP035468 [2] ; NZ_CP035478 [2] ; NZ_CP035517 [2] ; NZ_CP036244 [2] ; NZ_LS992169 [2] ; NZ_LS992186 [2]	0
517	EXC92_RS30820	persistent	40	PMK1_RS27460; BC497_RS30465; AM278_RS28620; D0887_RS30095; AM399_RS27265; EHF43_RS28085; A6D67_RS27955; D0876_RS27605; C2L61_RS29050; A7321_RS26500; AM458_RS30750; C2M15_RS25660; AM364_RS27280; AM392_RS26930; DQQ08_RS00555; CSC00_RS29215; KPHS_p101220; AFK64_RS20340; CEA76_RS29020; CLQ46_RS01455; CAY66_RS02035; AM277_RS28940; CR231_RS27445; WM86_RS26795; C2L62_RS28865; C2M09_RS28255; EX353_RS30615; ACG94_RS27505; A8C23_RS00390; EXC92_RS30820; BAU11_RS26605; AM386_RS30400; AM376_RS01785; AM454_RS28290; EHF42_RS28625; AM425_RS27710; C2M08_RS28180; CEV20_RS28745; CU111_RS29355; RJA_RS29360	eggNOG_4QPDS	no annotation provided	0.967	1	4	Escherichia coli strain 14EC029 plasmid p14EC029d [1]; Escherichia coli strain CFSAN018748 plasmid pGMI14-004_1 [1]; Erythrobacter sp. YH-07 plasmid unnamed [5]; Escherichia coli strain cq9 plasmid unnamed2 [1]	NZ_CP024145 [1] ; NZ_CP028195 [1] ; NZ_CP031358 [5] ; NZ_CP031548 [1]	1	Pseudomonas phage nickie [40]	NC_042091 [40]
517	EXC92_RS30820	persistent	40	PMK1_RS27460; BC497_RS30465; AM278_RS28620; D0887_RS30095; AM399_RS27265; EHF43_RS28085; A6D67_RS27955; D0876_RS27605; C2L61_RS29050; A7321_RS26500; AM458_RS30750; C2M15_RS25660; AM364_RS27280; AM392_RS26930; DQQ08_RS00555; CSC00_RS29215; KPHS_p101220; AFK64_RS20340; CEA76_RS29020; CLQ46_RS01455; CAY66_RS02035; AM277_RS28940; CR231_RS27445; WM86_RS26795; C2L62_RS28865; C2M09_RS28255; EX353_RS30615; ACG94_RS27505; A8C23_RS00390; EXC92_RS30820; BAU11_RS26605; AM386_RS30400; AM376_RS01785; AM454_RS28290; EHF42_RS28625; AM425_RS27710; C2M08_RS28180; CEV20_RS28745; CU111_RS29355; RJA_RS29360	eggNOG_COG3530	protein conserved in bacteria	0.967	1	4	Escherichia coli strain 14EC029 plasmid p14EC029d [1]; Escherichia coli strain CFSAN018748 plasmid pGMI14-004_1 [1]; Erythrobacter sp. YH-07 plasmid unnamed [5]; Escherichia coli strain cq9 plasmid unnamed2 [1]	NZ_CP024145 [1] ; NZ_CP028195 [1] ; NZ_CP031358 [5] ; NZ_CP031548 [1]	1	Pseudomonas phage nickie [40]	NC_042091 [40]
517	EXC92_RS30820	persistent	40	PMK1_RS27460; BC497_RS30465; AM278_RS28620; D0887_RS30095; AM399_RS27265; EHF43_RS28085; A6D67_RS27955; D0876_RS27605; C2L61_RS29050; A7321_RS26500; AM458_RS30750; C2M15_RS25660; AM364_RS27280; AM392_RS26930; DQQ08_RS00555; CSC00_RS29215; KPHS_p101220; AFK64_RS20340; CEA76_RS29020; CLQ46_RS01455; CAY66_RS02035; AM277_RS28940; CR231_RS27445; WM86_RS26795; C2L62_RS28865; C2M09_RS28255; EX353_RS30615; ACG94_RS27505; A8C23_RS00390; EXC92_RS30820; BAU11_RS26605; AM386_RS30400; AM376_RS01785; AM454_RS28290; EHF42_RS28625; AM425_RS27710; C2M08_RS28180; CEV20_RS28745; CU111_RS29355; RJA_RS29360	eggNOG_COG3530	Putative quorum-sensing-regulated virulence factor	0.967	1	4	Escherichia coli strain 14EC029 plasmid p14EC029d [1]; Escherichia coli strain CFSAN018748 plasmid pGMI14-004_1 [1]; Erythrobacter sp. YH-07 plasmid unnamed [5]; Escherichia coli strain cq9 plasmid unnamed2 [1]	NZ_CP024145 [1] ; NZ_CP028195 [1] ; NZ_CP031358 [5] ; NZ_CP031548 [1]	1	Pseudomonas phage nickie [40]	NC_042091 [40]
517	EXC92_RS30820	persistent	40	PMK1_RS27460; BC497_RS30465; AM278_RS28620; D0887_RS30095; AM399_RS27265; EHF43_RS28085; A6D67_RS27955; D0876_RS27605; C2L61_RS29050; A7321_RS26500; AM458_RS30750; C2M15_RS25660; AM364_RS27280; AM392_RS26930; DQQ08_RS00555; CSC00_RS29215; KPHS_p101220; AFK64_RS20340; CEA76_RS29020; CLQ46_RS01455; CAY66_RS02035; AM277_RS28940; CR231_RS27445; WM86_RS26795; C2L62_RS28865; C2M09_RS28255; EX353_RS30615; ACG94_RS27505; A8C23_RS00390; EXC92_RS30820; BAU11_RS26605; AM386_RS30400; AM376_RS01785; AM454_RS28290; EHF42_RS28625; AM425_RS27710; C2M08_RS28180; CEV20_RS28745; CU111_RS29355; RJA_RS29360	eggNOG_COG5018	Exonuclease	0.967	1	4	Escherichia coli strain 14EC029 plasmid p14EC029d [1]; Escherichia coli strain CFSAN018748 plasmid pGMI14-004_1 [1]; Erythrobacter sp. YH-07 plasmid unnamed [5]; Escherichia coli strain cq9 plasmid unnamed2 [1]	NZ_CP024145 [1] ; NZ_CP028195 [1] ; NZ_CP031358 [5] ; NZ_CP031548 [1]	1	Pseudomonas phage nickie [40]	NC_042091 [40]
517	EXC92_RS30820	persistent	40	PMK1_RS27460; BC497_RS30465; AM278_RS28620; D0887_RS30095; AM399_RS27265; EHF43_RS28085; A6D67_RS27955; D0876_RS27605; C2L61_RS29050; A7321_RS26500; AM458_RS30750; C2M15_RS25660; AM364_RS27280; AM392_RS26930; DQQ08_RS00555; CSC00_RS29215; KPHS_p101220; AFK64_RS20340; CEA76_RS29020; CLQ46_RS01455; CAY66_RS02035; AM277_RS28940; CR231_RS27445; WM86_RS26795; C2L62_RS28865; C2M09_RS28255; EX353_RS30615; ACG94_RS27505; A8C23_RS00390; EXC92_RS30820; BAU11_RS26605; AM386_RS30400; AM376_RS01785; AM454_RS28290; EHF42_RS28625; AM425_RS27710; C2M08_RS28180; CEV20_RS28745; CU111_RS29355; RJA_RS29360	eggNOG_COG5018	exonuclease activity	0.967	1	4	Escherichia coli strain 14EC029 plasmid p14EC029d [1]; Escherichia coli strain CFSAN018748 plasmid pGMI14-004_1 [1]; Erythrobacter sp. YH-07 plasmid unnamed [5]; Escherichia coli strain cq9 plasmid unnamed2 [1]	NZ_CP024145 [1] ; NZ_CP028195 [1] ; NZ_CP031358 [5] ; NZ_CP031548 [1]	1	Pseudomonas phage nickie [40]	NC_042091 [40]
517	EXC92_RS30820	persistent	40	PMK1_RS27460; BC497_RS30465; AM278_RS28620; D0887_RS30095; AM399_RS27265; EHF43_RS28085; A6D67_RS27955; D0876_RS27605; C2L61_RS29050; A7321_RS26500; AM458_RS30750; C2M15_RS25660; AM364_RS27280; AM392_RS26930; DQQ08_RS00555; CSC00_RS29215; KPHS_p101220; AFK64_RS20340; CEA76_RS29020; CLQ46_RS01455; CAY66_RS02035; AM277_RS28940; CR231_RS27445; WM86_RS26795; C2L62_RS28865; C2M09_RS28255; EX353_RS30615; ACG94_RS27505; A8C23_RS00390; EXC92_RS30820; BAU11_RS26605; AM386_RS30400; AM376_RS01785; AM454_RS28290; EHF42_RS28625; AM425_RS27710; C2M08_RS28180; CEV20_RS28745; CU111_RS29355; RJA_RS29360	PFAM_PF00929	Exonuclease	0.967	1	4	Escherichia coli strain 14EC029 plasmid p14EC029d [1]; Escherichia coli strain CFSAN018748 plasmid pGMI14-004_1 [1]; Erythrobacter sp. YH-07 plasmid unnamed [5]; Escherichia coli strain cq9 plasmid unnamed2 [1]	NZ_CP024145 [1] ; NZ_CP028195 [1] ; NZ_CP031358 [5] ; NZ_CP031548 [1]	1	Pseudomonas phage nickie [40]	NC_042091 [40]
517	EXC92_RS30820	persistent	40	PMK1_RS27460; BC497_RS30465; AM278_RS28620; D0887_RS30095; AM399_RS27265; EHF43_RS28085; A6D67_RS27955; D0876_RS27605; C2L61_RS29050; A7321_RS26500; AM458_RS30750; C2M15_RS25660; AM364_RS27280; AM392_RS26930; DQQ08_RS00555; CSC00_RS29215; KPHS_p101220; AFK64_RS20340; CEA76_RS29020; CLQ46_RS01455; CAY66_RS02035; AM277_RS28940; CR231_RS27445; WM86_RS26795; C2L62_RS28865; C2M09_RS28255; EX353_RS30615; ACG94_RS27505; A8C23_RS00390; EXC92_RS30820; BAU11_RS26605; AM386_RS30400; AM376_RS01785; AM454_RS28290; EHF42_RS28625; AM425_RS27710; C2M08_RS28180; CEV20_RS28745; CU111_RS29355; RJA_RS29360	PFAM_PF13482	RNase_H superfamily	0.967	1	4	Escherichia coli strain 14EC029 plasmid p14EC029d [1]; Escherichia coli strain CFSAN018748 plasmid pGMI14-004_1 [1]; Erythrobacter sp. YH-07 plasmid unnamed [5]; Escherichia coli strain cq9 plasmid unnamed2 [1]	NZ_CP024145 [1] ; NZ_CP028195 [1] ; NZ_CP031358 [5] ; NZ_CP031548 [1]	1	Pseudomonas phage nickie [40]	NC_042091 [40]
517	EXC92_RS30820	persistent	40	PMK1_RS27460; BC497_RS30465; AM278_RS28620; D0887_RS30095; AM399_RS27265; EHF43_RS28085; A6D67_RS27955; D0876_RS27605; C2L61_RS29050; A7321_RS26500; AM458_RS30750; C2M15_RS25660; AM364_RS27280; AM392_RS26930; DQQ08_RS00555; CSC00_RS29215; KPHS_p101220; AFK64_RS20340; CEA76_RS29020; CLQ46_RS01455; CAY66_RS02035; AM277_RS28940; CR231_RS27445; WM86_RS26795; C2L62_RS28865; C2M09_RS28255; EX353_RS30615; ACG94_RS27505; A8C23_RS00390; EXC92_RS30820; BAU11_RS26605; AM386_RS30400; AM376_RS01785; AM454_RS28290; EHF42_RS28625; AM425_RS27710; C2M08_RS28180; CEV20_RS28745; CU111_RS29355; RJA_RS29360	pVOG_VOG0982	hypothetical protein [n=70]; exonuclease [n=45]; exonuclease A [n=45]; DNA polymerase III epsilon subunit [n=21]; putative exonuclease [n=19]; DexA exonuclease A [n=13]; putative metallopeptidase [n=11]; DnaQ [n=8]; DexA exonuclease [n=7]; putative Pol III-like exoribonuclease [n=6]; No annotation provided [n=6]; exonuclease, DNA polymerase III subunit epsilon [n=5]; DnaQ-like protein [n=5]; DNA polymerase [n=5]; gp57 [n=5]; putative DNA polymerase III epsilon subunit [n=5]; putative exodeoxyribonuclease [n=5]; putative DNA polymerase III subunit epsilon [n=5]; DNA exonuclease A [n=4]; putative DnaQ [n=4]; putative tRNA-His guanylyltransferase [n=4]; DNA polymerase III subunit epsilon [n=4]; DNA polymerase III [n=3]; RNaseH [n=3]; DnaQ-like exonuclease [n=3]; putative endodeoxyribonuclease [n=3]; metallopeptidase [n=3]; DNA polymerase III subunit [n=3]; tRNA-His guanylyltransferase [n=3]; exonuclease II [n=3]; gp160 [n=2]; putative DNA polymerase III [n=2]; T4-like phage DexA exonuclease A [n=2]; endonuclease [n=2]; putative DexA exonuclease A [Shigella phage Shfl2] [n=2]; nuclease [n=2]; dexA exonuclease A [n=2]; DNA polymerase III PolC, epsilon subunit [n=2]; putative DNA polymerase III, epsilon subunit [n=2]; putative peptidase [n=2]; exodeoxyribonuclease VIII [n=2]; DnaQ exonuclease [n=2]; gp59 [n=2]; possible endodeoxyribonuclease [n=1]; gp141 [n=1]; DNA polymerase III alpha subunit [n=1]; gp086 [n=1]; gram-positive type DNA polymerase III alpha subunit [n=1]; gp101 [n=1]; tRNAHis guanylyltransferase [n=1]; DNA polymerase associated exonuclease [n=1]; probable ATP-dependent helicase [n=1]; gp41 [n=1]; hypothetical protein ORF056 [n=1]; DNA exonuclease X [n=1]; exonuclease-like protein [n=1]; epsilon subunit DNA polymerase III [n=1]; Endodeoxyribonuclease [n=1]; exonuclease A DexA [n=1]; putative exonuclease protein [n=1]; 3' to 5' DNA exonuclease [n=1]; exonuclease:ribonuclease T [n=1]; ribonuclease T [n=1]; ORF013 [n=1]; gp164 [n=1]; putative DEDDH exonuclease [n=1]; exonuclease A protein [n=1]; gp62 [n=1]; gp33 protein [n=1]; putative Thg1 [n=1]; hypothetical protein ORF085 [n=1]; gp69 [n=1]; putative DNA polymerase associated exonuclease [n=1]; gp154 [n=1]; DNA polymerase III PolC-type [n=1]; gp65 [n=1]; putative DNA polymerase [n=1]; putative tRNA-His guanylyltransferase protein [n=1]; DexA exonuclease A? [n=1]; putative tRNA-His guanylyltransferase family protein [n=1]; Putative exonuclease A; DexA [n=1]; putative DNA polymerase III protein [n=1]; gp61 [n=1]; RNase H [n=1]; exodeoxyribonuclease [n=1]; putative DEDDh ribonuclease T homologue [n=1]; gp136 [n=1]; phage exonuclease [n=1]; gp128 [n=1]; gp56 [n=1]; gp378 [n=1]; Orf81 [n=1]; Gp39 [n=1]; exodeoxyribonuclease X [n=1]; gp27 [n=1]; gp392 [n=1]; gp151 [n=1]; putative exodeoxyribonuclease VIII [n=1]; phage exodeoxyribonuclease [n=1]; DNA exonuclease [n=1]; 3'-5' exonuclease [n=1]; putative DexA exonuclease A [n=1];	0.967	1	4	Escherichia coli strain 14EC029 plasmid p14EC029d [1]; Escherichia coli strain CFSAN018748 plasmid pGMI14-004_1 [1]; Erythrobacter sp. YH-07 plasmid unnamed [5]; Escherichia coli strain cq9 plasmid unnamed2 [1]	NZ_CP024145 [1] ; NZ_CP028195 [1] ; NZ_CP031358 [5] ; NZ_CP031548 [1]	1	Pseudomonas phage nickie [40]	NC_042091 [40]
518	EX353_RS30700	cloud	3	EX353_RS30700; EXC92_RS30735; C2M15_RS25585	not_hit_not_hit	not_hit	no_orthologs
519	EX353_RS30765	cloud	1	EX353_RS30765	not_hit_not_hit	not_hit	no_orthologs
520	EX353_RS30770	cloud	1	EX353_RS30770	not_hit_not_hit	not_hit	no_orthologs
521	PMK1_RS27250	cloud	6	CLQ46_RS01080; C2M09_RS28490; CEV20_RS28955; PMK1_RS27250; C2L61_RS29285; C2L62_RS29115	eggNOG_2ZARP	Bacteriophage abortive infection AbiH	0	1	1	Nitrobacter hamburgensis X14 plasmid 2 [6]	NC_007960 [6]	0
521	PMK1_RS27250	cloud	6	CLQ46_RS01080; C2M09_RS28490; CEV20_RS28955; PMK1_RS27250; C2L61_RS29285; C2L62_RS29115	eggNOG_305Q2	Bacteriophage abortive infection AbiH	0	1	1	Nitrobacter hamburgensis X14 plasmid 2 [6]	NC_007960 [6]	0
521	PMK1_RS27250	cloud	6	CLQ46_RS01080; C2M09_RS28490; CEV20_RS28955; PMK1_RS27250; C2L61_RS29285; C2L62_RS29115	eggNOG_30Z3G	Bacteriophage abortive infection AbiH	0	1	1	Nitrobacter hamburgensis X14 plasmid 2 [6]	NC_007960 [6]	0
521	PMK1_RS27250	cloud	6	CLQ46_RS01080; C2M09_RS28490; CEV20_RS28955; PMK1_RS27250; C2L61_RS29285; C2L62_RS29115	eggNOG_31GUA	Bacteriophage abortive infection AbiH	0	1	1	Nitrobacter hamburgensis X14 plasmid 2 [6]	NC_007960 [6]	0
521	PMK1_RS27250	cloud	6	CLQ46_RS01080; C2M09_RS28490; CEV20_RS28955; PMK1_RS27250; C2L61_RS29285; C2L62_RS29115	PFAM_PF14253	Bacteriophage abortive infection AbiH	0	1	1	Nitrobacter hamburgensis X14 plasmid 2 [6]	NC_007960 [6]	0
522	CEV20_RS28680	cloud	2	PMK1_RS27520; CEV20_RS28680	eggNOG_COG0732	DNA restriction-modification system	0	65	65	Shewanella baltica OS117 plasmid pSBAL11702 [2]; Zymomonas mobilis subsp. mobilis str. CP4 = NRRL B-14023 plasmid pZM1402302 [2]; Azotobacter chroococcum NCIMB 8003 plasmid pAcX50f [2]; Enterococcus durans strain KLDS6.0933 plasmid unnamed 1 [2]; Enterococcus durans strain KLDS 6.0930 plasmid unnamed 1 [2]; Salmonella enterica subsp. enterica serovar Typhimurium strain 33676 plasmid p33673_IncF [2]; Escherichia coli strain ZH193 plasmid pZH193 [2]; Frondihabitans sp. PAMC28766 plasmid 2 [2]; Klebsiella pneumoniae strain Kpn223 plasmid pKPN-065 [2]; Escherichia coli strain Ecol_743 plasmid pEC743_1 [2]; Escherichia coli strain 210205630 plasmid pSLy2 [2]; Escherichia coli strain MRSN352231 plasmid pMR0716_PSE [2]; Escherichia coli strain MRSN346595 plasmid pMRSN346595_67.9 [2]; Escherichia coli strain MRSN346638 plasmid pMRSN346638_67.9 [2]; Escherichia coli strain MRSN346355 plasmid pMRSN346355_67.9 [2]; Escherichia coli strain Ecol_224 plasmid pEC224_1 [2]; Escherichia coli strain Ecol_276 plasmid pEC276_1 [2]; Escherichia coli strain Ecol_542 plasmid pEC542_1 [2]; Escherichia coli strain Ecol_867 plasmid pEC867_1 [2]; Escherichia coli strain Ecol_AZ161 plasmid pECAZ161_3 [2]; Escherichia coli strain Ecol_881 plasmid pEC881_1 [2]; Escherichia coli strain AR_0104 plasmid unitig_5 [2]; Escherichia coli strain 103 plasmid unnamed1 [2]; Escherichia coli strain 81009 plasmid pEC-81009 [2]; Escherichia coli strain AR_0058 plasmid tig00007555j7554 [2]; Klebsiella pneumoniae strain AR_0158 plasmid tig00000161 [2]; Escherichia coli strain H105 plasmid pH105 [2]; Escherichia coli strain IMT16316 plasmid pEcIMT16316 [2]; Escherichia coli strain 4/1-1 plasmid p4_1_1.1 [2]; Escherichia coli strain 2/0 plasmid p2_0.1 [2]; Klebsiella variicola strain X39 plasmid pX39-1 [2]; Klebsiella pneumoniae strain QS17-0029 plasmid pMR0617ndm [2]; Escherichia coli strain AMA1167 plasmid pAMA1167-NDM-5 [2]; Escherichia coli strain CREC-629 plasmid pCREC-629_1 [2]; Escherichia coli strain CREC-532 plasmid pCREC-532_1 [2]; Escherichia coli strain AR_0015 plasmid unitig_1_pilon [2]; Klebsiella pneumoniae strain NH25 plasmid pNH25.1 [2]; Escherichia coli strain CV839-15 plasmid pCV839-15-p2 [2]; Klebsiella pneumoniae strain F10(AN) plasmid pF10AN_1 [2]; Klebsiella oxytoca strain KONIH2 plasmid pKPC-55bf [2]; Leclercia sp. LSNIH3 plasmid pLEC-2975 [2]; Escherichia coli strain KBN10P04869 plasmid pKBN10P04869A [2]; Escherichia coli strain AR_0081 plasmid unnamed2 [2]; Escherichia coli strain E41-1 plasmid p1 [2]; Klebsiella variicola strain WCHKP19 plasmid p3_020019 [2]; Escherichia coli strain WCHEC005784 plasmid pCTXM15_005784 [2]; Klebsiella aerogenes strain AR_0161 plasmid unnamed [2]; Escherichia coli strain DA33137 plasmid pDA33137-178 [2]; Psychrobacter sp. YP14 plasmid plas3 [2]; Enterococcus gilvus strain CR1 plasmid pCR1B [2]; Escherichia coli strain CFSAN064035 plasmid pGMI17-003_3 [2]; Klebsiella pneumoniae strain 2-1 plasmid pKP21HI1 [2]; Escherichia coli strain AR_0067 plasmid unnamed1 [2]; Escherichia coli strain CP53 plasmid pCP53-mcr [2]; Escherichia coli strain WCHEC020031 plasmid pOXA1_020031 [2]; Escherichia coli strain FDAARGOS_497 plasmid unnamed1 [2]; Escherichia coli strain CRE1 plasmid pCRE1.1 [2]; Escherichia coli strain CRE10 plasmid pCRE10.1 [2]; Escherichia coli strain SCEC020026 plasmid pCTXM15_020026 [2]; Escherichia coli strain U12A plasmid pU12A_A [2]; Escherichia coli strain U13A plasmid pU13A_A [2]; Escherichia coli strain U14A plasmid pU14A_A [2]; Escherichia coli strain S65EC plasmid pS65EC [2]; Escherichia coli isolate Escherichia coli str. TO60 genome assembly [2]; Escherichia coli isolate Escherichia coli str. 3426 genome assembly [2]	NC_017580 [2] ; NZ_CP003717 [2] ; NZ_CP010421 [2] ; NZ_CP012367 [2] ; NZ_CP012385 [2] ; NZ_CP012683 [2] ; NZ_CP014498 [2] ; NZ_CP014515 [2] ; NZ_CP015026 [2] ; NZ_CP015070 [2] ; NZ_CP015914 [2] ; NZ_CP018105 [2] ; NZ_CP018111 [2] ; NZ_CP018117 [2] ; NZ_CP018123 [2] ; NZ_CP018947 [2] ; NZ_CP018952 [2] ; NZ_CP018969 [2] ; NZ_CP018982 [2] ; NZ_CP019009 [2] ; NZ_CP019028 [2] ; NZ_CP020117 [2] ; NZ_CP020496 [2] ; NZ_CP021180 [2] ; NZ_CP021690 [2] ; NZ_CP021697 [2] ; NZ_CP021871 [2] ; NZ_CP023816 [2] ; NZ_CP023845 [2] ; NZ_CP023854 [2] ; NZ_CP023978 [2] ; NZ_CP024039 [2] ; NZ_CP024805 [2] ; NZ_CP024816 [2] ; NZ_CP024831 [2] ; NZ_CP024863 [2] ; NZ_CP024875 [2] ; NZ_CP024976 [2] ; NZ_CP026154 [2] ; NZ_CP026280 [2] ; NZ_CP026388 [2] ; NZ_CP026474 [2] ; NZ_CP027537 [2] ; NZ_CP028484 [2] ; NZ_CP028551 [2] ; NZ_CP028576 [2] ; NZ_CP028952 [2] ; NZ_CP029580 [2] ; NZ_CP029792 [2] ; NZ_CP030934 [2] ; NZ_CP031137 [2] ; NZ_CP031563 [2] ; NZ_CP032258 [2] ; NZ_CP033094 [2] ; NZ_CP033400 [2] ; NZ_CP033847 [2] ; NZ_CP034396 [2] ; NZ_CP034401 [2] ; NZ_CP034956 [2] ; NZ_CP035468 [2] ; NZ_CP035478 [2] ; NZ_CP035517 [2] ; NZ_CP036244 [2] ; NZ_LS992169 [2] ; NZ_LS992186 [2]	0
522	CEV20_RS28680	cloud	2	PMK1_RS27520; CEV20_RS28680	eggNOG_COG0732	type I restriction modification DNA specificity domain	0	65	65	Shewanella baltica OS117 plasmid pSBAL11702 [2]; Zymomonas mobilis subsp. mobilis str. CP4 = NRRL B-14023 plasmid pZM1402302 [2]; Azotobacter chroococcum NCIMB 8003 plasmid pAcX50f [2]; Enterococcus durans strain KLDS6.0933 plasmid unnamed 1 [2]; Enterococcus durans strain KLDS 6.0930 plasmid unnamed 1 [2]; Salmonella enterica subsp. enterica serovar Typhimurium strain 33676 plasmid p33673_IncF [2]; Escherichia coli strain ZH193 plasmid pZH193 [2]; Frondihabitans sp. PAMC28766 plasmid 2 [2]; Klebsiella pneumoniae strain Kpn223 plasmid pKPN-065 [2]; Escherichia coli strain Ecol_743 plasmid pEC743_1 [2]; Escherichia coli strain 210205630 plasmid pSLy2 [2]; Escherichia coli strain MRSN352231 plasmid pMR0716_PSE [2]; Escherichia coli strain MRSN346595 plasmid pMRSN346595_67.9 [2]; Escherichia coli strain MRSN346638 plasmid pMRSN346638_67.9 [2]; Escherichia coli strain MRSN346355 plasmid pMRSN346355_67.9 [2]; Escherichia coli strain Ecol_224 plasmid pEC224_1 [2]; Escherichia coli strain Ecol_276 plasmid pEC276_1 [2]; Escherichia coli strain Ecol_542 plasmid pEC542_1 [2]; Escherichia coli strain Ecol_867 plasmid pEC867_1 [2]; Escherichia coli strain Ecol_AZ161 plasmid pECAZ161_3 [2]; Escherichia coli strain Ecol_881 plasmid pEC881_1 [2]; Escherichia coli strain AR_0104 plasmid unitig_5 [2]; Escherichia coli strain 103 plasmid unnamed1 [2]; Escherichia coli strain 81009 plasmid pEC-81009 [2]; Escherichia coli strain AR_0058 plasmid tig00007555j7554 [2]; Klebsiella pneumoniae strain AR_0158 plasmid tig00000161 [2]; Escherichia coli strain H105 plasmid pH105 [2]; Escherichia coli strain IMT16316 plasmid pEcIMT16316 [2]; Escherichia coli strain 4/1-1 plasmid p4_1_1.1 [2]; Escherichia coli strain 2/0 plasmid p2_0.1 [2]; Klebsiella variicola strain X39 plasmid pX39-1 [2]; Klebsiella pneumoniae strain QS17-0029 plasmid pMR0617ndm [2]; Escherichia coli strain AMA1167 plasmid pAMA1167-NDM-5 [2]; Escherichia coli strain CREC-629 plasmid pCREC-629_1 [2]; Escherichia coli strain CREC-532 plasmid pCREC-532_1 [2]; Escherichia coli strain AR_0015 plasmid unitig_1_pilon [2]; Klebsiella pneumoniae strain NH25 plasmid pNH25.1 [2]; Escherichia coli strain CV839-15 plasmid pCV839-15-p2 [2]; Klebsiella pneumoniae strain F10(AN) plasmid pF10AN_1 [2]; Klebsiella oxytoca strain KONIH2 plasmid pKPC-55bf [2]; Leclercia sp. LSNIH3 plasmid pLEC-2975 [2]; Escherichia coli strain KBN10P04869 plasmid pKBN10P04869A [2]; Escherichia coli strain AR_0081 plasmid unnamed2 [2]; Escherichia coli strain E41-1 plasmid p1 [2]; Klebsiella variicola strain WCHKP19 plasmid p3_020019 [2]; Escherichia coli strain WCHEC005784 plasmid pCTXM15_005784 [2]; Klebsiella aerogenes strain AR_0161 plasmid unnamed [2]; Escherichia coli strain DA33137 plasmid pDA33137-178 [2]; Psychrobacter sp. YP14 plasmid plas3 [2]; Enterococcus gilvus strain CR1 plasmid pCR1B [2]; Escherichia coli strain CFSAN064035 plasmid pGMI17-003_3 [2]; Klebsiella pneumoniae strain 2-1 plasmid pKP21HI1 [2]; Escherichia coli strain AR_0067 plasmid unnamed1 [2]; Escherichia coli strain CP53 plasmid pCP53-mcr [2]; Escherichia coli strain WCHEC020031 plasmid pOXA1_020031 [2]; Escherichia coli strain FDAARGOS_497 plasmid unnamed1 [2]; Escherichia coli strain CRE1 plasmid pCRE1.1 [2]; Escherichia coli strain CRE10 plasmid pCRE10.1 [2]; Escherichia coli strain SCEC020026 plasmid pCTXM15_020026 [2]; Escherichia coli strain U12A plasmid pU12A_A [2]; Escherichia coli strain U13A plasmid pU13A_A [2]; Escherichia coli strain U14A plasmid pU14A_A [2]; Escherichia coli strain S65EC plasmid pS65EC [2]; Escherichia coli isolate Escherichia coli str. TO60 genome assembly [2]; Escherichia coli isolate Escherichia coli str. 3426 genome assembly [2]	NC_017580 [2] ; NZ_CP003717 [2] ; NZ_CP010421 [2] ; NZ_CP012367 [2] ; NZ_CP012385 [2] ; NZ_CP012683 [2] ; NZ_CP014498 [2] ; NZ_CP014515 [2] ; NZ_CP015026 [2] ; NZ_CP015070 [2] ; NZ_CP015914 [2] ; NZ_CP018105 [2] ; NZ_CP018111 [2] ; NZ_CP018117 [2] ; NZ_CP018123 [2] ; NZ_CP018947 [2] ; NZ_CP018952 [2] ; NZ_CP018969 [2] ; NZ_CP018982 [2] ; NZ_CP019009 [2] ; NZ_CP019028 [2] ; NZ_CP020117 [2] ; NZ_CP020496 [2] ; NZ_CP021180 [2] ; NZ_CP021690 [2] ; NZ_CP021697 [2] ; NZ_CP021871 [2] ; NZ_CP023816 [2] ; NZ_CP023845 [2] ; NZ_CP023854 [2] ; NZ_CP023978 [2] ; NZ_CP024039 [2] ; NZ_CP024805 [2] ; NZ_CP024816 [2] ; NZ_CP024831 [2] ; NZ_CP024863 [2] ; NZ_CP024875 [2] ; NZ_CP024976 [2] ; NZ_CP026154 [2] ; NZ_CP026280 [2] ; NZ_CP026388 [2] ; NZ_CP026474 [2] ; NZ_CP027537 [2] ; NZ_CP028484 [2] ; NZ_CP028551 [2] ; NZ_CP028576 [2] ; NZ_CP028952 [2] ; NZ_CP029580 [2] ; NZ_CP029792 [2] ; NZ_CP030934 [2] ; NZ_CP031137 [2] ; NZ_CP031563 [2] ; NZ_CP032258 [2] ; NZ_CP033094 [2] ; NZ_CP033400 [2] ; NZ_CP033847 [2] ; NZ_CP034396 [2] ; NZ_CP034401 [2] ; NZ_CP034956 [2] ; NZ_CP035468 [2] ; NZ_CP035478 [2] ; NZ_CP035517 [2] ; NZ_CP036244 [2] ; NZ_LS992169 [2] ; NZ_LS992186 [2]	0
522	CEV20_RS28680	cloud	2	PMK1_RS27520; CEV20_RS28680	PFAM_PF01420	Type I restriction modification DNA specificity domain	0	65	65	Shewanella baltica OS117 plasmid pSBAL11702 [2]; Zymomonas mobilis subsp. mobilis str. CP4 = NRRL B-14023 plasmid pZM1402302 [2]; Azotobacter chroococcum NCIMB 8003 plasmid pAcX50f [2]; Enterococcus durans strain KLDS6.0933 plasmid unnamed 1 [2]; Enterococcus durans strain KLDS 6.0930 plasmid unnamed 1 [2]; Salmonella enterica subsp. enterica serovar Typhimurium strain 33676 plasmid p33673_IncF [2]; Escherichia coli strain ZH193 plasmid pZH193 [2]; Frondihabitans sp. PAMC28766 plasmid 2 [2]; Klebsiella pneumoniae strain Kpn223 plasmid pKPN-065 [2]; Escherichia coli strain Ecol_743 plasmid pEC743_1 [2]; Escherichia coli strain 210205630 plasmid pSLy2 [2]; Escherichia coli strain MRSN352231 plasmid pMR0716_PSE [2]; Escherichia coli strain MRSN346595 plasmid pMRSN346595_67.9 [2]; Escherichia coli strain MRSN346638 plasmid pMRSN346638_67.9 [2]; Escherichia coli strain MRSN346355 plasmid pMRSN346355_67.9 [2]; Escherichia coli strain Ecol_224 plasmid pEC224_1 [2]; Escherichia coli strain Ecol_276 plasmid pEC276_1 [2]; Escherichia coli strain Ecol_542 plasmid pEC542_1 [2]; Escherichia coli strain Ecol_867 plasmid pEC867_1 [2]; Escherichia coli strain Ecol_AZ161 plasmid pECAZ161_3 [2]; Escherichia coli strain Ecol_881 plasmid pEC881_1 [2]; Escherichia coli strain AR_0104 plasmid unitig_5 [2]; Escherichia coli strain 103 plasmid unnamed1 [2]; Escherichia coli strain 81009 plasmid pEC-81009 [2]; Escherichia coli strain AR_0058 plasmid tig00007555j7554 [2]; Klebsiella pneumoniae strain AR_0158 plasmid tig00000161 [2]; Escherichia coli strain H105 plasmid pH105 [2]; Escherichia coli strain IMT16316 plasmid pEcIMT16316 [2]; Escherichia coli strain 4/1-1 plasmid p4_1_1.1 [2]; Escherichia coli strain 2/0 plasmid p2_0.1 [2]; Klebsiella variicola strain X39 plasmid pX39-1 [2]; Klebsiella pneumoniae strain QS17-0029 plasmid pMR0617ndm [2]; Escherichia coli strain AMA1167 plasmid pAMA1167-NDM-5 [2]; Escherichia coli strain CREC-629 plasmid pCREC-629_1 [2]; Escherichia coli strain CREC-532 plasmid pCREC-532_1 [2]; Escherichia coli strain AR_0015 plasmid unitig_1_pilon [2]; Klebsiella pneumoniae strain NH25 plasmid pNH25.1 [2]; Escherichia coli strain CV839-15 plasmid pCV839-15-p2 [2]; Klebsiella pneumoniae strain F10(AN) plasmid pF10AN_1 [2]; Klebsiella oxytoca strain KONIH2 plasmid pKPC-55bf [2]; Leclercia sp. LSNIH3 plasmid pLEC-2975 [2]; Escherichia coli strain KBN10P04869 plasmid pKBN10P04869A [2]; Escherichia coli strain AR_0081 plasmid unnamed2 [2]; Escherichia coli strain E41-1 plasmid p1 [2]; Klebsiella variicola strain WCHKP19 plasmid p3_020019 [2]; Escherichia coli strain WCHEC005784 plasmid pCTXM15_005784 [2]; Klebsiella aerogenes strain AR_0161 plasmid unnamed [2]; Escherichia coli strain DA33137 plasmid pDA33137-178 [2]; Psychrobacter sp. YP14 plasmid plas3 [2]; Enterococcus gilvus strain CR1 plasmid pCR1B [2]; Escherichia coli strain CFSAN064035 plasmid pGMI17-003_3 [2]; Klebsiella pneumoniae strain 2-1 plasmid pKP21HI1 [2]; Escherichia coli strain AR_0067 plasmid unnamed1 [2]; Escherichia coli strain CP53 plasmid pCP53-mcr [2]; Escherichia coli strain WCHEC020031 plasmid pOXA1_020031 [2]; Escherichia coli strain FDAARGOS_497 plasmid unnamed1 [2]; Escherichia coli strain CRE1 plasmid pCRE1.1 [2]; Escherichia coli strain CRE10 plasmid pCRE10.1 [2]; Escherichia coli strain SCEC020026 plasmid pCTXM15_020026 [2]; Escherichia coli strain U12A plasmid pU12A_A [2]; Escherichia coli strain U13A plasmid pU13A_A [2]; Escherichia coli strain U14A plasmid pU14A_A [2]; Escherichia coli strain S65EC plasmid pS65EC [2]; Escherichia coli isolate Escherichia coli str. TO60 genome assembly [2]; Escherichia coli isolate Escherichia coli str. 3426 genome assembly [2]	NC_017580 [2] ; NZ_CP003717 [2] ; NZ_CP010421 [2] ; NZ_CP012367 [2] ; NZ_CP012385 [2] ; NZ_CP012683 [2] ; NZ_CP014498 [2] ; NZ_CP014515 [2] ; NZ_CP015026 [2] ; NZ_CP015070 [2] ; NZ_CP015914 [2] ; NZ_CP018105 [2] ; NZ_CP018111 [2] ; NZ_CP018117 [2] ; NZ_CP018123 [2] ; NZ_CP018947 [2] ; NZ_CP018952 [2] ; NZ_CP018969 [2] ; NZ_CP018982 [2] ; NZ_CP019009 [2] ; NZ_CP019028 [2] ; NZ_CP020117 [2] ; NZ_CP020496 [2] ; NZ_CP021180 [2] ; NZ_CP021690 [2] ; NZ_CP021697 [2] ; NZ_CP021871 [2] ; NZ_CP023816 [2] ; NZ_CP023845 [2] ; NZ_CP023854 [2] ; NZ_CP023978 [2] ; NZ_CP024039 [2] ; NZ_CP024805 [2] ; NZ_CP024816 [2] ; NZ_CP024831 [2] ; NZ_CP024863 [2] ; NZ_CP024875 [2] ; NZ_CP024976 [2] ; NZ_CP026154 [2] ; NZ_CP026280 [2] ; NZ_CP026388 [2] ; NZ_CP026474 [2] ; NZ_CP027537 [2] ; NZ_CP028484 [2] ; NZ_CP028551 [2] ; NZ_CP028576 [2] ; NZ_CP028952 [2] ; NZ_CP029580 [2] ; NZ_CP029792 [2] ; NZ_CP030934 [2] ; NZ_CP031137 [2] ; NZ_CP031563 [2] ; NZ_CP032258 [2] ; NZ_CP033094 [2] ; NZ_CP033400 [2] ; NZ_CP033847 [2] ; NZ_CP034396 [2] ; NZ_CP034401 [2] ; NZ_CP034956 [2] ; NZ_CP035468 [2] ; NZ_CP035478 [2] ; NZ_CP035517 [2] ; NZ_CP036244 [2] ; NZ_LS992169 [2] ; NZ_LS992186 [2]	0
523	CEV20_RS29020	cloud	2	CEV20_RS29020; PMK1_RS27190	eggNOG_31QU8	no annotation provided	no_orthologs
523	CEV20_RS29020	cloud	2	CEV20_RS29020; PMK1_RS27190	eggNOG_32XUZ	no annotation provided	no_orthologs
524	CEV20_RS29025	cloud	2	CEV20_RS29025; PMK1_RS27185	eggNOG_31QUT	no annotation provided	no_orthologs
524	CEV20_RS29025	cloud	2	CEV20_RS29025; PMK1_RS27185	eggNOG_33W4S	no annotation provided	no_orthologs
525	DQQ08_RS00485	cloud	1	DQQ08_RS00485	eggNOG_COG0732	DNA restriction-modification system	0	59	59	Shewanella baltica OS117 plasmid pSBAL11702 [1]; Enterococcus durans strain KLDS6.0933 plasmid unnamed 1 [1]; Enterococcus durans strain KLDS 6.0930 plasmid unnamed 1 [1]; Psychrobacter sp. P11G5 plasmid pPspP11G5a [1]; Salmonella enterica subsp. enterica serovar Typhimurium strain 33676 plasmid p33673_IncF [1]; Escherichia coli strain ZH193 plasmid pZH193 [1]; Klebsiella pneumoniae strain Kpn223 plasmid pKPN-065 [1]; Escherichia coli strain Ecol_743 plasmid pEC743_1 [1]; Escherichia coli strain 210205630 plasmid pSLy2 [1]; Escherichia coli strain MRSN352231 plasmid pMR0716_PSE [1]; Escherichia coli strain MRSN346595 plasmid pMRSN346595_67.9 [1]; Escherichia coli strain MRSN346638 plasmid pMRSN346638_67.9 [1]; Escherichia coli strain MRSN346355 plasmid pMRSN346355_67.9 [1]; Escherichia coli strain Ecol_224 plasmid pEC224_1 [1]; Escherichia coli strain Ecol_276 plasmid pEC276_1 [1]; Escherichia coli strain Ecol_542 plasmid pEC542_1 [1]; Escherichia coli strain Ecol_867 plasmid pEC867_1 [1]; Escherichia coli strain Ecol_AZ161 plasmid pECAZ161_3 [1]; Escherichia coli strain Ecol_881 plasmid pEC881_1 [1]; Escherichia coli strain AR_0104 plasmid unitig_5 [1]; Escherichia coli strain 103 plasmid unnamed1 [1]; Escherichia coli strain 81009 plasmid pEC-81009 [1]; Escherichia coli strain AR_0058 plasmid tig00007555j7554 [1]; Escherichia coli strain H105 plasmid pH105 [1]; Escherichia coli strain IMT16316 plasmid pEcIMT16316 [1]; Escherichia coli strain 4/1-1 plasmid p4_1_1.1 [1]; Escherichia coli strain 2/0 plasmid p2_0.1 [1]; Klebsiella variicola strain X39 plasmid pX39-1 [1]; Klebsiella pneumoniae strain QS17-0029 plasmid pMR0617ndm [1]; Escherichia coli strain AMA1167 plasmid pAMA1167-NDM-5 [1]; Escherichia coli strain CREC-629 plasmid pCREC-629_1 [1]; Escherichia coli strain CREC-532 plasmid pCREC-532_1 [1]; Escherichia coli strain AR_0015 plasmid unitig_1_pilon [1]; Klebsiella pneumoniae strain NH25 plasmid pNH25.1 [1]; Escherichia coli strain CV839-15 plasmid pCV839-15-p2 [1]; Klebsiella pneumoniae strain F10(AN) plasmid pF10AN_1 [1]; Klebsiella oxytoca strain KONIH2 plasmid pKPC-55bf [1]; Leclercia sp. LSNIH3 plasmid pLEC-2975 [1]; Escherichia coli strain KBN10P04869 plasmid pKBN10P04869A [1]; Escherichia coli strain AR_0081 plasmid unnamed2 [1]; Escherichia coli strain E41-1 plasmid p1 [1]; Klebsiella variicola strain WCHKP19 plasmid p3_020019 [1]; Escherichia coli strain WCHEC005784 plasmid pCTXM15_005784 [1]; Escherichia coli strain DA33137 plasmid pDA33137-178 [1]; Enterococcus gilvus strain CR1 plasmid pCR1B [1]; Escherichia coli strain CFSAN064035 plasmid pGMI17-003_3 [1]; Escherichia coli strain AR_0067 plasmid unnamed1 [1]; Escherichia coli strain CP53 plasmid pCP53-mcr [1]; Escherichia coli strain WCHEC020031 plasmid pOXA1_020031 [1]; Escherichia coli strain FDAARGOS_497 plasmid unnamed1 [1]; Escherichia coli strain CRE1 plasmid pCRE1.1 [1]; Escherichia coli strain CRE10 plasmid pCRE10.1 [1]; Escherichia coli strain SCEC020026 plasmid pCTXM15_020026 [1]; Escherichia coli strain U12A plasmid pU12A_A [1]; Escherichia coli strain U13A plasmid pU13A_A [1]; Escherichia coli strain U14A plasmid pU14A_A [1]; Escherichia coli strain S65EC plasmid pS65EC [1]; Escherichia coli isolate Escherichia coli str. TO60 genome assembly [1]; Escherichia coli isolate Escherichia coli str. 3426 genome assembly [1]	NC_017580 [1] ; NZ_CP012367 [1] ; NZ_CP012385 [1] ; NZ_CP012534 [1] ; NZ_CP012683 [1] ; NZ_CP014498 [1] ; NZ_CP015026 [1] ; NZ_CP015070 [1] ; NZ_CP015914 [1] ; NZ_CP018105 [1] ; NZ_CP018111 [1] ; NZ_CP018117 [1] ; NZ_CP018123 [1] ; NZ_CP018947 [1] ; NZ_CP018952 [1] ; NZ_CP018969 [1] ; NZ_CP018982 [1] ; NZ_CP019009 [1] ; NZ_CP019028 [1] ; NZ_CP020117 [1] ; NZ_CP020496 [1] ; NZ_CP021180 [1] ; NZ_CP021690 [1] ; NZ_CP021871 [1] ; NZ_CP023816 [1] ; NZ_CP023845 [1] ; NZ_CP023854 [1] ; NZ_CP023978 [1] ; NZ_CP024039 [1] ; NZ_CP024805 [1] ; NZ_CP024816 [1] ; NZ_CP024831 [1] ; NZ_CP024863 [1] ; NZ_CP024875 [1] ; NZ_CP024976 [1] ; NZ_CP026154 [1] ; NZ_CP026280 [1] ; NZ_CP026388 [1] ; NZ_CP026474 [1] ; NZ_CP027537 [1] ; NZ_CP028484 [1] ; NZ_CP028551 [1] ; NZ_CP028576 [1] ; NZ_CP029580 [1] ; NZ_CP030934 [1] ; NZ_CP031137 [1] ; NZ_CP032258 [1] ; NZ_CP033094 [1] ; NZ_CP033400 [1] ; NZ_CP033847 [1] ; NZ_CP034396 [1] ; NZ_CP034401 [1] ; NZ_CP034956 [1] ; NZ_CP035468 [1] ; NZ_CP035478 [1] ; NZ_CP035517 [1] ; NZ_CP036244 [1] ; NZ_LS992169 [1] ; NZ_LS992186 [1]	0
525	DQQ08_RS00485	cloud	1	DQQ08_RS00485	eggNOG_COG0732	type I restriction modification DNA specificity domain	0	59	59	Shewanella baltica OS117 plasmid pSBAL11702 [1]; Enterococcus durans strain KLDS6.0933 plasmid unnamed 1 [1]; Enterococcus durans strain KLDS 6.0930 plasmid unnamed 1 [1]; Psychrobacter sp. P11G5 plasmid pPspP11G5a [1]; Salmonella enterica subsp. enterica serovar Typhimurium strain 33676 plasmid p33673_IncF [1]; Escherichia coli strain ZH193 plasmid pZH193 [1]; Klebsiella pneumoniae strain Kpn223 plasmid pKPN-065 [1]; Escherichia coli strain Ecol_743 plasmid pEC743_1 [1]; Escherichia coli strain 210205630 plasmid pSLy2 [1]; Escherichia coli strain MRSN352231 plasmid pMR0716_PSE [1]; Escherichia coli strain MRSN346595 plasmid pMRSN346595_67.9 [1]; Escherichia coli strain MRSN346638 plasmid pMRSN346638_67.9 [1]; Escherichia coli strain MRSN346355 plasmid pMRSN346355_67.9 [1]; Escherichia coli strain Ecol_224 plasmid pEC224_1 [1]; Escherichia coli strain Ecol_276 plasmid pEC276_1 [1]; Escherichia coli strain Ecol_542 plasmid pEC542_1 [1]; Escherichia coli strain Ecol_867 plasmid pEC867_1 [1]; Escherichia coli strain Ecol_AZ161 plasmid pECAZ161_3 [1]; Escherichia coli strain Ecol_881 plasmid pEC881_1 [1]; Escherichia coli strain AR_0104 plasmid unitig_5 [1]; Escherichia coli strain 103 plasmid unnamed1 [1]; Escherichia coli strain 81009 plasmid pEC-81009 [1]; Escherichia coli strain AR_0058 plasmid tig00007555j7554 [1]; Escherichia coli strain H105 plasmid pH105 [1]; Escherichia coli strain IMT16316 plasmid pEcIMT16316 [1]; Escherichia coli strain 4/1-1 plasmid p4_1_1.1 [1]; Escherichia coli strain 2/0 plasmid p2_0.1 [1]; Klebsiella variicola strain X39 plasmid pX39-1 [1]; Klebsiella pneumoniae strain QS17-0029 plasmid pMR0617ndm [1]; Escherichia coli strain AMA1167 plasmid pAMA1167-NDM-5 [1]; Escherichia coli strain CREC-629 plasmid pCREC-629_1 [1]; Escherichia coli strain CREC-532 plasmid pCREC-532_1 [1]; Escherichia coli strain AR_0015 plasmid unitig_1_pilon [1]; Klebsiella pneumoniae strain NH25 plasmid pNH25.1 [1]; Escherichia coli strain CV839-15 plasmid pCV839-15-p2 [1]; Klebsiella pneumoniae strain F10(AN) plasmid pF10AN_1 [1]; Klebsiella oxytoca strain KONIH2 plasmid pKPC-55bf [1]; Leclercia sp. LSNIH3 plasmid pLEC-2975 [1]; Escherichia coli strain KBN10P04869 plasmid pKBN10P04869A [1]; Escherichia coli strain AR_0081 plasmid unnamed2 [1]; Escherichia coli strain E41-1 plasmid p1 [1]; Klebsiella variicola strain WCHKP19 plasmid p3_020019 [1]; Escherichia coli strain WCHEC005784 plasmid pCTXM15_005784 [1]; Escherichia coli strain DA33137 plasmid pDA33137-178 [1]; Enterococcus gilvus strain CR1 plasmid pCR1B [1]; Escherichia coli strain CFSAN064035 plasmid pGMI17-003_3 [1]; Escherichia coli strain AR_0067 plasmid unnamed1 [1]; Escherichia coli strain CP53 plasmid pCP53-mcr [1]; Escherichia coli strain WCHEC020031 plasmid pOXA1_020031 [1]; Escherichia coli strain FDAARGOS_497 plasmid unnamed1 [1]; Escherichia coli strain CRE1 plasmid pCRE1.1 [1]; Escherichia coli strain CRE10 plasmid pCRE10.1 [1]; Escherichia coli strain SCEC020026 plasmid pCTXM15_020026 [1]; Escherichia coli strain U12A plasmid pU12A_A [1]; Escherichia coli strain U13A plasmid pU13A_A [1]; Escherichia coli strain U14A plasmid pU14A_A [1]; Escherichia coli strain S65EC plasmid pS65EC [1]; Escherichia coli isolate Escherichia coli str. TO60 genome assembly [1]; Escherichia coli isolate Escherichia coli str. 3426 genome assembly [1]	NC_017580 [1] ; NZ_CP012367 [1] ; NZ_CP012385 [1] ; NZ_CP012534 [1] ; NZ_CP012683 [1] ; NZ_CP014498 [1] ; NZ_CP015026 [1] ; NZ_CP015070 [1] ; NZ_CP015914 [1] ; NZ_CP018105 [1] ; NZ_CP018111 [1] ; NZ_CP018117 [1] ; NZ_CP018123 [1] ; NZ_CP018947 [1] ; NZ_CP018952 [1] ; NZ_CP018969 [1] ; NZ_CP018982 [1] ; NZ_CP019009 [1] ; NZ_CP019028 [1] ; NZ_CP020117 [1] ; NZ_CP020496 [1] ; NZ_CP021180 [1] ; NZ_CP021690 [1] ; NZ_CP021871 [1] ; NZ_CP023816 [1] ; NZ_CP023845 [1] ; NZ_CP023854 [1] ; NZ_CP023978 [1] ; NZ_CP024039 [1] ; NZ_CP024805 [1] ; NZ_CP024816 [1] ; NZ_CP024831 [1] ; NZ_CP024863 [1] ; NZ_CP024875 [1] ; NZ_CP024976 [1] ; NZ_CP026154 [1] ; NZ_CP026280 [1] ; NZ_CP026388 [1] ; NZ_CP026474 [1] ; NZ_CP027537 [1] ; NZ_CP028484 [1] ; NZ_CP028551 [1] ; NZ_CP028576 [1] ; NZ_CP029580 [1] ; NZ_CP030934 [1] ; NZ_CP031137 [1] ; NZ_CP032258 [1] ; NZ_CP033094 [1] ; NZ_CP033400 [1] ; NZ_CP033847 [1] ; NZ_CP034396 [1] ; NZ_CP034401 [1] ; NZ_CP034956 [1] ; NZ_CP035468 [1] ; NZ_CP035478 [1] ; NZ_CP035517 [1] ; NZ_CP036244 [1] ; NZ_LS992169 [1] ; NZ_LS992186 [1]	0
525	DQQ08_RS00485	cloud	1	DQQ08_RS00485	PFAM_PF01420	Type I restriction modification DNA specificity domain	0	59	59	Shewanella baltica OS117 plasmid pSBAL11702 [1]; Enterococcus durans strain KLDS6.0933 plasmid unnamed 1 [1]; Enterococcus durans strain KLDS 6.0930 plasmid unnamed 1 [1]; Psychrobacter sp. P11G5 plasmid pPspP11G5a [1]; Salmonella enterica subsp. enterica serovar Typhimurium strain 33676 plasmid p33673_IncF [1]; Escherichia coli strain ZH193 plasmid pZH193 [1]; Klebsiella pneumoniae strain Kpn223 plasmid pKPN-065 [1]; Escherichia coli strain Ecol_743 plasmid pEC743_1 [1]; Escherichia coli strain 210205630 plasmid pSLy2 [1]; Escherichia coli strain MRSN352231 plasmid pMR0716_PSE [1]; Escherichia coli strain MRSN346595 plasmid pMRSN346595_67.9 [1]; Escherichia coli strain MRSN346638 plasmid pMRSN346638_67.9 [1]; Escherichia coli strain MRSN346355 plasmid pMRSN346355_67.9 [1]; Escherichia coli strain Ecol_224 plasmid pEC224_1 [1]; Escherichia coli strain Ecol_276 plasmid pEC276_1 [1]; Escherichia coli strain Ecol_542 plasmid pEC542_1 [1]; Escherichia coli strain Ecol_867 plasmid pEC867_1 [1]; Escherichia coli strain Ecol_AZ161 plasmid pECAZ161_3 [1]; Escherichia coli strain Ecol_881 plasmid pEC881_1 [1]; Escherichia coli strain AR_0104 plasmid unitig_5 [1]; Escherichia coli strain 103 plasmid unnamed1 [1]; Escherichia coli strain 81009 plasmid pEC-81009 [1]; Escherichia coli strain AR_0058 plasmid tig00007555j7554 [1]; Escherichia coli strain H105 plasmid pH105 [1]; Escherichia coli strain IMT16316 plasmid pEcIMT16316 [1]; Escherichia coli strain 4/1-1 plasmid p4_1_1.1 [1]; Escherichia coli strain 2/0 plasmid p2_0.1 [1]; Klebsiella variicola strain X39 plasmid pX39-1 [1]; Klebsiella pneumoniae strain QS17-0029 plasmid pMR0617ndm [1]; Escherichia coli strain AMA1167 plasmid pAMA1167-NDM-5 [1]; Escherichia coli strain CREC-629 plasmid pCREC-629_1 [1]; Escherichia coli strain CREC-532 plasmid pCREC-532_1 [1]; Escherichia coli strain AR_0015 plasmid unitig_1_pilon [1]; Klebsiella pneumoniae strain NH25 plasmid pNH25.1 [1]; Escherichia coli strain CV839-15 plasmid pCV839-15-p2 [1]; Klebsiella pneumoniae strain F10(AN) plasmid pF10AN_1 [1]; Klebsiella oxytoca strain KONIH2 plasmid pKPC-55bf [1]; Leclercia sp. LSNIH3 plasmid pLEC-2975 [1]; Escherichia coli strain KBN10P04869 plasmid pKBN10P04869A [1]; Escherichia coli strain AR_0081 plasmid unnamed2 [1]; Escherichia coli strain E41-1 plasmid p1 [1]; Klebsiella variicola strain WCHKP19 plasmid p3_020019 [1]; Escherichia coli strain WCHEC005784 plasmid pCTXM15_005784 [1]; Escherichia coli strain DA33137 plasmid pDA33137-178 [1]; Enterococcus gilvus strain CR1 plasmid pCR1B [1]; Escherichia coli strain CFSAN064035 plasmid pGMI17-003_3 [1]; Escherichia coli strain AR_0067 plasmid unnamed1 [1]; Escherichia coli strain CP53 plasmid pCP53-mcr [1]; Escherichia coli strain WCHEC020031 plasmid pOXA1_020031 [1]; Escherichia coli strain FDAARGOS_497 plasmid unnamed1 [1]; Escherichia coli strain CRE1 plasmid pCRE1.1 [1]; Escherichia coli strain CRE10 plasmid pCRE10.1 [1]; Escherichia coli strain SCEC020026 plasmid pCTXM15_020026 [1]; Escherichia coli strain U12A plasmid pU12A_A [1]; Escherichia coli strain U13A plasmid pU13A_A [1]; Escherichia coli strain U14A plasmid pU14A_A [1]; Escherichia coli strain S65EC plasmid pS65EC [1]; Escherichia coli isolate Escherichia coli str. TO60 genome assembly [1]; Escherichia coli isolate Escherichia coli str. 3426 genome assembly [1]	NC_017580 [1] ; NZ_CP012367 [1] ; NZ_CP012385 [1] ; NZ_CP012534 [1] ; NZ_CP012683 [1] ; NZ_CP014498 [1] ; NZ_CP015026 [1] ; NZ_CP015070 [1] ; NZ_CP015914 [1] ; NZ_CP018105 [1] ; NZ_CP018111 [1] ; NZ_CP018117 [1] ; NZ_CP018123 [1] ; NZ_CP018947 [1] ; NZ_CP018952 [1] ; NZ_CP018969 [1] ; NZ_CP018982 [1] ; NZ_CP019009 [1] ; NZ_CP019028 [1] ; NZ_CP020117 [1] ; NZ_CP020496 [1] ; NZ_CP021180 [1] ; NZ_CP021690 [1] ; NZ_CP021871 [1] ; NZ_CP023816 [1] ; NZ_CP023845 [1] ; NZ_CP023854 [1] ; NZ_CP023978 [1] ; NZ_CP024039 [1] ; NZ_CP024805 [1] ; NZ_CP024816 [1] ; NZ_CP024831 [1] ; NZ_CP024863 [1] ; NZ_CP024875 [1] ; NZ_CP024976 [1] ; NZ_CP026154 [1] ; NZ_CP026280 [1] ; NZ_CP026388 [1] ; NZ_CP026474 [1] ; NZ_CP027537 [1] ; NZ_CP028484 [1] ; NZ_CP028551 [1] ; NZ_CP028576 [1] ; NZ_CP029580 [1] ; NZ_CP030934 [1] ; NZ_CP031137 [1] ; NZ_CP032258 [1] ; NZ_CP033094 [1] ; NZ_CP033400 [1] ; NZ_CP033847 [1] ; NZ_CP034396 [1] ; NZ_CP034401 [1] ; NZ_CP034956 [1] ; NZ_CP035468 [1] ; NZ_CP035478 [1] ; NZ_CP035517 [1] ; NZ_CP036244 [1] ; NZ_LS992169 [1] ; NZ_LS992186 [1]	0
526	DQQ08_RS00530	cloud	1	DQQ08_RS00530	not_hit_not_hit	not_hit	no_orthologs
527	DQQ08_RS00535	cloud	1	DQQ08_RS00535	not_hit_not_hit	not_hit	no_orthologs
528	DQQ08_RS00810	cloud	1	DQQ08_RS00810	eggNOG_30S9I	no annotation provided	no_orthologs
528	DQQ08_RS00810	cloud	1	DQQ08_RS00810	eggNOG_32Z4W	no annotation provided	no_orthologs
529	BC497_RS30170	cloud	2	CEA76_RS29310; BC497_RS30170	eggNOG_30H6M	no annotation provided	no_orthologs
529	BC497_RS30170	cloud	2	CEA76_RS29310; BC497_RS30170	eggNOG_31VBA	no annotation provided	no_orthologs
529	BC497_RS30170	cloud	2	CEA76_RS29310; BC497_RS30170	eggNOG_32UFA	no annotation provided	no_orthologs
529	BC497_RS30170	cloud	2	CEA76_RS29310; BC497_RS30170	PFAM_PF13884	Chaperone of endosialidase	no_orthologs
