## supplemental_table_16 for "Bacteria have numerous phage-plasmid families with conserved phage and variable plasmid gene repertoires" (part 4 of 6)

### Sheet: pSLy3_ppanggolin_output_pSLy3_f (continued)
ID	Gene_family	Partition	n_Members	NCBI_Members	profileDB_HMM	Annotation_HMM_profile	average_PPQ	average_number_hits_to_phages_plasmids	Max_number_of_hit_plasmids	Name_NCBI_plasmids	Accession_NCBI_plasmids	Max_number_of_hit_phages	Name_NCBI_phages	Accession_NCBI_phages
185	DWB25_RS24525	cloud	4	RG42_RS24520; DWB25_RS24525; EAH50_RS25165; RG37_RS25670	eggNOG_332KE	DNA polymerase III, theta subunit	0.027	471	468	Salmonella enterica subsp. enterica serovar Typhimurium str. LT2 plasmid pSLT [4]; Klebsiella pneumoniae subsp. pneumoniae MGH 78578 plasmid pKPN3 [4]; Klebsiella pneumoniae subsp. pneumoniae MGH 78578 plasmid pKPN4 [4]; Klebsiella pneumoniae subsp. pneumoniae MGH 78578 plasmid pKPN5 [4]; Klebsiella pneumoniae subsp. pneumoniae HS11286 plasmid pKPHS2 [4]; Salmonella enterica subsp. enterica serovar Typhimurium str. 14028S plasmid [4]; Salmonella enterica subsp. enterica serovar Typhimurium str. ST4/74 plasmid TY474p1 [4]; Salmonella enterica subsp. enterica serovar Typhimurium str. T000240 plasmid pSTMDT12_L DNA [4]; Salmonella enterica subsp. enterica serovar Typhimurium str. UK-1 plasmid pSTUK-100 [4]; Salmonella enterica subsp. enterica serovar Typhimurium str. 798 plasmid p798_93 [4]; Salmonella enterica subsp. enterica serovar Typhimurium str. SL1344 plasmid pSLT_SL1344 complete sequence. [4]; Salmonella enterica subsp. enterica serovar Typhimurium str. U288 plasmid pSTU288-1 [4]; Klebsiella michiganensis strain E718 plasmid pKOX_NDM1 [4]; Serratia plymuthica 4Rx13 plasmid p75 [4]; Salmonella bongori N268-08 plasmid RM1 [4]; Klebsiella pneumoniae JM45 plasmid p1 [4]; Salmonella enterica subsp. enterica serovar Typhimurium DT104 plasmid pDT104 [4]; Salmonella enterica subsp. enterica serovar Typhimurium str. L-3553 plasmid pST3553 DNA [4]; Klebsiella oxytoca plasmid pKO_JKo3_1 DNA [4]; Klebsiella oxytoca plasmid pKO_JKo3_3 DNA [4]; Klebsiella pneumoniae GSU10-3 plasmid pGSU10-3-2 DNA [4]; Klebsiella pneumoniae GSU10-3 plasmid pGSU10-3-3 DNA [4]; Klebsiella pneumoniae KP33 plasmid pKP3302 DNA [4]; Klebsiella pneumoniae KP64 plasmid pKP6401 DNA [4]; Klebsiella pneumoniae KP67 plasmid pKP6701 DNA [4]; Klebsiella pneumoniae strain ATCC BAA-2146 plasmid pCuAs [4]; Klebsiella pneumoniae subsp. pneumoniae PittNDM01 plasmid2 [4]; Salmonella enterica subsp. enterica serovar Typhimurium strain 138736 plasmid [4]; Klebsiella pneumoniae subsp. pneumoniae KPNIH10 plasmid pKpQIL-6e6 [4]; Klebsiella pneumoniae subsp. pneumoniae KPNIH27 plasmid pKPN-262 [4]; Salmonella enterica subsp. enterica serovar Typhimurium strain VNP20009 plasmid pSLT_VNP20009 [4]; Klebsiella oxytoca KONIH1 plasmid pKOX-137 [4]; Klebsiella oxytoca KONIH1 plasmid pKPC-727 [4]; Klebsiella pneumoniae subsp. pneumoniae KPNIH24 plasmid pKPN-e44 [4]; Klebsiella pneumoniae subsp. pneumoniae KPNIH1 plasmid pKpQIL-6e6 [4]; Klebsiella pneumoniae subsp. pneumoniae KPR0928 plasmid pKpQIL-531 [4]; Klebsiella michiganensis strain M1 plasmid pKOXM1A [4]; Klebsiella michiganensis strain M1 plasmid pKOXM1B [4]; Klebsiella pneumoniae strain PMK1 plasmid pPMK1-A [4]; Klebsiella pneumoniae strain PMK1 plasmid pPMK1-C [4]; Klebsiella pneumoniae strain blaNDM-1 plasmid plasmid2 [4]; Klebsiella variicola strain DX120E plasmid pKV1 [4]; Klebsiella pneumoniae subsp. pneumoniae strain KPNIH32 plasmid pKPC-def [4]; Klebsiella pneumoniae subsp. pneumoniae strain KPNIH32 plasmid pKPN-a68 [4]; Klebsiella pneumoniae subsp. pneumoniae strain KPNIH30 plasmid pKpQIL-531 [4]; Klebsiella pneumoniae subsp. pneumoniae strain KPNIH31 plasmid pKPN-c22 [4]; Escherichia coli strain C9 plasmid B [4]; Escherichia coli strain M6 plasmid A [4]; Escherichia coli strain M9 plasmid A [4]; Escherichia coli strain M11 plasmid A [4]; Escherichia coli strain M15 plasmid A [4]; Escherichia coli strain M19 plasmid A [4]; Enterobacter hormaechei subsp. oharae strain 34978 plasmid p34978-139.941kb [4]; Enterobacter hormaechei subsp. steigerwaltii strain 34998 plasmid p34998-106.409kb [4]; Enterobacter hormaechei subsp. xiangfangensis strain 34399 plasmid p34399-106.698kb [4]; Klebsiella pneumoniae strain 34618 plasmid p34618-207.543kb [4]; Klebsiella pneumoniae strain 32192 plasmid sequence. [4]; Escherichia coli strain MNCRE44 plasmid pMNCRE44_5 [4]; Klebsiella pneumoniae strain CAV1392 plasmid pCAV1392-131 [4]; Klebsiella oxytoca strain CAV1099 plasmid pKPC_CAV1099 [4]; Citrobacter freundii strain CAV1321 plasmid pCAV1321-135 [4]; Klebsiella oxytoca strain CAV1335 plasmid pKPC_CAV1335 [4]; Klebsiella pneumoniae strain CAV1344 plasmid pCAV1344-78 [4]; Klebsiella pneumoniae strain CAV1344 plasmid pCAV1344-250 [4]; Klebsiella oxytoca strain CAV1374 plasmid pCAV1374-228 [4]; Serratia marcescens strain CAV1492 plasmid pCAV1492-199 [4]; Citrobacter freundii strain CAV1741 plasmid pCAV1741-101 [4]; Klebsiella pneumoniae DMC1097 plasmid pDMC1097-218.836kb [4]; Klebsiella pneumoniae 500_1420 plasmid p500_1420-130.552kb [4]; Klebsiella pneumoniae UHKPC07 plasmid pUHKPC07-113.639kb [4]; Klebsiella pneumoniae UHKPC33 plasmid pUHKPC33-162.533kb [4]; Klebsiella pneumoniae UHKPC33 plasmid pUHKPC33-113.638kb [4]; Salmonella enterica subsp. enterica serovar Pullorum str. ATCC 9120 plasmid pCFSAN000725_01 [4]; Klebsiella pneumoniae strain UCLAOXA232KP plasmid pUCLAOXA232-5 [4]; Klebsiella pneumoniae strain UCLAOXA232KP plasmid pUCLAOXA232-6 [4]; Klebsiella pneumoniae strain UCLAOXA232KP plasmid pUCLAOXA232-5.X [4]; Klebsiella pneumoniae strain UCLAOXA232KP plasmid pUCLAOXA232-6.X [4]; Klebsiella pneumoniae KP-1 plasmid pKP1-19 [4]; Klebsiella pneumoniae strain KpN01 plasmid pKpN01-CTX [4]; Klebsiella pneumoniae strain KpN06 plasmid pKpN06-CTX [4]; Klebsiella pneumoniae strain CAV1193 plasmid pCAV1193-258 [4]; Klebsiella pneumoniae strain CAV1193 plasmid pCAV1193-78 [4]; Raoultella ornithinolytica strain Yangling I2 plasmid pKPYL1 [4]; Salmonella enterica subsp. enterica serovar Typhimurium strain RM10607 plasmid pRM10607 [4]; Klebsiella pneumoniae subsp. pneumoniae strain NUHL24835 plasmid unnamed1 [4]; Salmonella enterica strain LT2 plasmid unnamed [4]; Klebsiella quasipneumoniae strain ATCC 700603 plasmid unnamed2 [4]; Klebsiella pneumoniae strain FDAARGOS_156 plasmid unnamed1 [4]; Pantoea vagans strain FDAARGOS_160 plasmid unnamed1 [4]; Klebsiella pneumoniae strain KP38731 plasmid unnamed11 sequence. [4]; Salmonella enterica subsp. enterica serovar Typhimurium strain SO2 plasmid pSO2_STV [4]; Salmonella enterica subsp. enterica serovar Typhimurium strain YU15 plasmid pYU15_94 [4]; Salmonella enterica subsp. enterica serovar Typhimurium strain SO3 plasmid pSO3_STV [4]; Salmonella enterica subsp. enterica serovar Typhimurium strain RM9437 plasmid pRM9437 [4]; Klebsiella pneumoniae strain KPNIH36 plasmid pKpQIL-6e6 [4]; Escherichia coli strain ECONIH2 plasmid pKpQIL-571 [4]; Klebsiella quasipneumoniae strain ATCC 700603 plasmid pKQPS1 [4]; Klebsiella pneumoniae strain KPNIH39 plasmid pKpQIL-9b8 [4]; Salmonella enterica subsp. enterica serovar Typhimurium str. CDC 2011K-1702 plasmid pSTY1-2011K-1702 [4]; Salmonella enterica subsp. enterica serovar Typhimurium str. USDA-ARS-USMARC-1808 plasmid pSTY1-1808 [4]; Salmonella enterica subsp. enterica serovar Typhimurium str. USDA-ARS-USMARC-1898 plasmid pSTY2-1898 [4]; Salmonella enterica subsp. enterica serovar Typhimurium str. CDC 2009K-1640 plasmid pSTY1-2009K-1640 [4]; Salmonella enterica subsp. enterica serovar Typhimurium str. CDC H2662 plasmid pSTY1-H2662 [4]; Klebsiella pneumoniae strain Kpn555 plasmid pKPN-d90 [4]; Klebsiella pneumoniae strain ATCC 35657 plasmid p35657-1 [4]; Salmonella enterica subsp. enterica serovar Typhimurium strain NC983 plasmid [4]; Klebsiella pneumoniae strain CN1 plasmid pCN1_1 [4]; Klebsiella pneumoniae strain NY9 plasmid pNY9_1 [4]; Klebsiella pneumoniae strain NY9 plasmid pNY9_2 [4]; Klebsiella pneumoniae strain CR14 plasmid pCR14_1 [4]; Klebsiella pneumoniae strain CR14 plasmid pCR14_3 [4]; Salmonella enterica strain FORC_030 plasmid pFORC_030 [4]; Klebsiella pneumoniae isolate blood sample 2 plasmid 1 [4]; Klebsiella pneumoniae isolate blood sample 2 plasmid 2 [4]; Salmonella enterica subsp. enterica serovar Typhimurium strain 13-931 plasmid pSLT931 [4]; Citrobacter freundii strain B38 plasmid pOZ172 [4]; Klebsiella pneumoniae strain DHQP1002001 plasmid p_IncFIB_DHQP1002001 [4]; Salmonella enterica subsp. enterica serovar Senftenberg strain 775W plasmid pSSE-ATCC-43845 [4]; Klebsiella pneumoniae isolate 11 plasmid unnamed1 [4]; Citrobacter freundii strain SL151 plasmid unnamed2 [4]; Klebsiella variicola strain GJ1 plasmid pKPGJ-1a [4]; Klebsiella variicola strain GJ3 plasmid pKPGJ-3a [4]; Klebsiella pneumoniae strain KP36 plasmid 1 [4]; Pantoea stewartii subsp. stewartii DC283 plasmid pDSJ08 [4]; Salmonella enterica subsp. enterica serovar Typhimurium strain 22495 plasmid unnamed1 [4]; Salmonella enterica subsp. enterica serovar Typhimurium strain 22792 plasmid unnamed1 [4]; Salmonella enterica subsp. enterica serovar Typhimurium str. SARA13 plasmid pSARA13 [4]; Klebsiella variicola strain GJ2 plasmid pKPGJ-2a [4]; Klebsiella oxytoca strain CAV1015 plasmid pKPC_UVA02 [4]; Klebsiella pneumoniae strain CAV1016 plasmid pCAV1016-90 [4]; Enterobacter cloacae complex sp. ABFPL plasmid pENT-2c5 [4]; Klebsiella pneumoniae isolate Kp_Goe_154414 plasmid pKp_Goe_414-3 [4]; Klebsiella pneumoniae strain CAV1417 plasmid pCAV1417-185 [4]; Klebsiella pneumoniae strain CAV1453 plasmid pCAV1453-208 [4]; Klebsiella oxytoca strain CAV1752 plasmid pCAV1752-278 [4]; Klebsiella pneumoniae strain Kp_Goe_62629 plasmid pKp_Goe_629-1 [4]; Klebsiella pneumoniae strain Kp_Goe_62629 plasmid pKp_Goe_629-2 [4]; Klebsiella pneumoniae strain MNCRE69 plasmid pMNCRE69_4 [4]; Klebsiella pneumoniae strain MNCRE78 plasmid pMNCRE78_4 [4]; Klebsiella pneumoniae strain MNCRE53 plasmid pMNCRE53_4 [4]; Klebsiella pneumoniae strain Kp_Goe_822917 plasmid pKp_Goe_917-1 [4]; Klebsiella pneumoniae strain SWU01 plasmid unnamed [4]; Klebsiella pneumoniae strain Kp_Goe_39795 plasmid pKp_Goe_795-1 [4]; Salmonella enterica subsp. enterica serovar Enteritidis strain 92-0392 plasmid pSE92-0392 [4]; Klebsiella pneumoniae strain CAV1042 plasmid pCAV1042-183 [4]; Klebsiella pneumoniae strain CAV1217 plasmid pKPC_CAV1217 [4]; Klebsiella pneumoniae strain Kp_Goe_821588 plasmid pKp_Goe_588-1 [4]; UNVERIFIED_ORG: Enterobacter cloacae strain AR_0002 plasmid tig00000003 [4]; Klebsiella pneumoniae strain AR_0049 plasmid unitig_2 [4]; Klebsiella pneumoniae subsp. pneumoniae strain BR21 plasmid pIncF [4]; Escherichia coli strain Ecol_316 plasmid pEC316_2 [4]; Escherichia coli strain Ecol_AZ147 plasmid pECAZ147_KPC [4]; Escherichia coli strain Ecol_AZ153 plasmid pECAZ153_KPC [4]; Salmonella enterica subsp. enterica serovar Inverness str. ATCC 10720 plasmid pATCC10720 [4]; Salmonella enterica subsp. enterica serovar Pomona str. ATCC 10729 plasmid pATCC10729_01 [4]; Salmonella enterica subsp. enterica serovar Rubislaw str. ATCC 10717 plasmid pATCC10717 [4]; Pantoea alhagi strain LTYR-11Z plasmid pPALTYR11Z [4]; Raoultella planticola strain GODA plasmid unnamed1 [4]; Escherichia coli strain MDR_56 plasmid unnamed1 [4]; Klebsiella pneumoniae strain AR_0117 plasmid unitig_1 [4]; Klebsiella pneumoniae strain AR_0068 plasmid unitig_2 [4]; Klebsiella pneumoniae strain AR_0115 plasmid tig00000002 [4]; Klebsiella pneumoniae strain AR_0098 plasmid tig00000001 [4]; Klebsiella oxytoca strain AR_0147 plasmid unitig_2 [4]; Klebsiella pneumoniae strain BK13043 plasmid pBK13043-1 [4]; Klebsiella pneumoniae strain KPN1482 plasmid pKPN1482-1 [4]; Klebsiella pneumoniae strain KPN1482 plasmid pKPN1482-2 [4]; Klebsiella variicola strain KPN1481 plasmid pKPN1481-2 [4]; Klebsiella pneumoniae strain KPN528 plasmid pKPN528-2 [4]; Klebsiella pneumoniae strain K66-45 plasmid pK66-45-2 [4]; Klebsiella pneumoniae strain K66-45 plasmid pK66-45-3 [4]; Salmonella enterica subsp. enterica strain 16A242 plasmid unnamed1 [4]; Klebsiella pneumoniae strain 203 plasmid p203 [4]; Raoultella ornithinolytica strain Ro24724 plasmid pRo24724 [4]; Salmonella enterica subsp. enterica serovar Typhimurium strain UGA14 plasmid pUGA14_2 [4]; Klebsiella pneumoniae strain AR_0047 plasmid tig00000001 [4]; Klebsiella pneumoniae strain AR_0047 plasmid tig00000002 [4]; Klebsiella pneumoniae strain AR_0112 plasmid tig00000000 [4]; Klebsiella pneumoniae strain AR_0146 plasmid tig00001160 [4]; Klebsiella pneumoniae strain AR_0143 plasmid tig00000853 [4]; Klebsiella pneumoniae strain AR_0129 plasmid tig00000000 [4]; Klebsiella pneumoniae strain AR_0126 plasmid tig00000001 [4]; Klebsiella pneumoniae strain AR_0113 plasmid unitig_1 [4]; Klebsiella pneumoniae strain AR_0120 plasmid tig00000500_pilon [4]; Enterobacter cloacae strain AR_0050 plasmid unitig_3_pilon [4]; Klebsiella pneumoniae strain AR_0152 plasmid tig00000195 [4]; Klebsiella pneumoniae strain AR_0148 plasmid tig00000168_pilon [4]; Klebsiella pneumoniae strain AR_0139 plasmid tig00000003 [4]; Salmonella enterica subsp. enterica serovar Onderstepoort str. SA20060086 plasmid punamed2 [4]; Salmonella enterica subsp. enterica serovar Typhimurium strain FDAARGOS_321 plasmid unnamed1 [4]; Klebsiella pneumoniae strain MLST-15 plasmid p1605752FIB [4]; Escherichia coli strain ABWA45 plasmid pABWA45_2 [4]; Citrobacter freundii strain 18-1 plasmid pBKPC18-1 [4]; Klebsiella michiganensis strain K516 plasmid pK516_KPC [4]; Klebsiella michiganensis strain K516 plasmid pK516_NDM1 [4]; Klebsiella sp. LY plasmid unnamed1 [4]; Pantoea vagans strain FBS135 plasmid unnamed4 [4]; Klebsiella pneumoniae strain BIC-1 plasmid pBIC-1a [4]; Klebsiella pneumoniae strain CDC 0106 plasmid unitig_2 [4]; Klebsiella pneumoniae subsp. pneumoniae strain AUSMDU00008079 plasmid pAUSMDU8079-1 [4]; Klebsiella pneumoniae subsp. pneumoniae strain AUSMDU00008079 plasmid pAUSMDU8079-2 [4]; Citrobacter farmeri strain AUSMDU00008141 plasmid pAUSMDU8141-2 [4]; Citrobacter farmeri strain AUSMDU00008141 plasmid pAUSMDU8141-3 [4]; Klebsiella quasivariicola strain KPN1705 plasmid pKPN1705-1 [4]; Klebsiella quasivariicola strain KPN1705 plasmid pKPN1705-2 [4]; Klebsiella pneumoniae strain ST307PT04 plasmid pJYC04A [4]; Klebsiella pneumoniae strain ST307PT03 plasmid pJYC03A [4]; Klebsiella pneumoniae strain ST307PT02 plasmid pJYC02A [4]; Klebsiella pneumoniae strain ST307PT01 plasmid pJYC01A [4]; Salmonella enterica subsp. enterica serovar Pullorum strain QJ-2D-Sal plasmid pQJDsal2 [4]; Klebsiella michiganensis strain K518 plasmid pK518_KPC [4]; Klebsiella michiganensis strain K518 plasmid pK518_NDM1 [4]; Klebsiella pneumoniae strain 1050 plasmid pKp1050-2 [4]; Salmonella enterica subsp. enterica strain BAA-1586 plasmid pSalMiami [4]; Klebsiella pneumoniae subsp. pneumoniae strain ST101:960186733 plasmid p19-10_01 [4]; Klebsiella pneumoniae subsp. pneumoniae strain ST101:960186733 plasmid p19-10_02 [4]; Klebsiella pneumoniae strain TVGHCRE225 plasmid unnamed3 [4]; Klebsiella pneumoniae strain 4/1-2 plasmid p4_1_2.1 [4]; Klebsiella pneumoniae strain FDAARGOS_439 plasmid unnamed3 [4]; Klebsiella pneumoniae strain FDAARGOS_439 plasmid unnamed2 [4]; Klebsiella pneumoniae strain FDAARGOS_444 plasmid unnamed2. [4]; Klebsiella pneumoniae strain FDAARGOS_444 plasmid unnamed1 [4]; Klebsiella pneumoniae strain FDAARGOS_446 plasmid unnamed2 [4]; Klebsiella pneumoniae strain FDAARGOS_446 plasmid unnamed1 [4]; Klebsiella pneumoniae strain QS17-0029 plasmid pMR0617ctx [4]; Escherichia coli strain 14EC033 plasmid p14EC033c [4]; Salmonella enterica subsp. enterica serovar Gaminara strain CFSAN070644 plasmid pCFSAN024441_01 [4]; Klebsiella pneumoniae isolate KSB1_5D plasmid unnamed2 [4]; Klebsiella pneumoniae strain QS17-0161 plasmid pMR0617aac [4]; Klebsiella pneumoniae strain INF322 plasmid unnamed1 [4]; Klebsiella pneumoniae strain INF322 plasmid unnamed2 [4]; Klebsiella pneumoniae strain INF249 plasmid unnamed1 [4]; Klebsiella pneumoniae strain KSB1_4E plasmid unnamed1 [4]; Klebsiella pneumoniae strain KSB2_1B plasmid unnamed2 [4]; Klebsiella pneumoniae strain KSB2_1B plasmid unnamed3 [4]; Klebsiella pneumoniae strain KSB2_1B plasmid unnamed4 [4]; Klebsiella pneumoniae strain KSB1_10J plasmid unnamed1 [4]; Klebsiella pneumoniae strain INF158 plasmid unnamed2 [4]; Klebsiella pneumoniae strain INF157 plasmid unnamed2 [4]; Klebsiella pneumoniae strain KSB1_9D plasmid unnamed2 [4]; Klebsiella pneumoniae strain INF042 plasmid unnamed1 [4]; Klebsiella pneumoniae strain INF042 plasmid unnamed2 [4]; Klebsiella pneumoniae strain INF059 plasmid unnamed1 [4]; Klebsiella pneumoniae strain INF059 plasmid unnamed2 [4]; Klebsiella pneumoniae strain INF163 plasmid unnamed2 [4]; Klebsiella pneumoniae strain INF164 plasmid unnamed2 [4]; Klebsiella pneumoniae strain INF278 plasmid unnamed2 [4]; Klebsiella pneumoniae strain INF274 plasmid unnamed2 [4]; Klebsiella pneumoniae strain NH25 plasmid pNH25.2 [4]; Klebsiella pneumoniae strain NH54 plasmid pKPNH54.1 [4]; Klebsiella pneumoniae strain AUSMDU00003562 plasmid pAUSMDU3562-1 [4]; Klebsiella pneumoniae strain AUSMDU00008119 plasmid pAUSMDU8119-1 [4]; Klebsiella pneumoniae strain AUSMDU00008119 plasmid pAUSMDU8119-2 [4]; Klebsiella pneumoniae strain NU-CRE047 plasmid pNU-CRE047_1 [4]; Klebsiella pneumoniae strain NU-CRE047 plasmid pNU-CRE047_2 [4]; Klebsiella pneumoniae strain KP1768 plasmid KP1768_p2 [4]; Klebsiella pneumoniae strain NR5632 plasmid NR5632_p2 [4]; Klebsiella pneumoniae strain KP1766 plasmid KP1766_p2 [4]; Klebsiella pneumoniae strain HZW25 plasmid unnamed1 [4]; Klebsiella pneumoniae strain KP69 plasmid p69-1 [4]; Klebsiella pneumoniae strain KP69 plasmid p69-2 [4]; Klebsiella pneumoniae strain F44 plasmid p44-2 [4]; Klebsiella pneumoniae strain JS187 plasmid p187-2 [4]; Klebsiella pneumoniae strain 002SK2 plasmid p002SK2_A [4]; Salmonella enterica subsp. enterica serovar Typhimurium strain PIR00538 plasmid pPIR00538 [4]; Klebsiella pneumoniae strain 08EU827 plasmid p08EU827_1 [4]; Escherichia coli strain 503440 plasmid p503440_68 [4]; Klebsiella pneumoniae subsp. pneumoniae strain GD4 plasmid pKPGD4 [4]; Klebsiella pneumoniae strain WCHKP34 plasmid pQnrB_LL34 [4]; Raoultella planticola strain FDAARGOS_64 plasmid unnamed1 [4]; Raoultella planticola strain FDAARGOS_64 plasmid unnamed2 [4]; Klebsiella pneumoniae strain F1 plasmid pF1_1 [4]; Klebsiella pneumoniae strain F5 plasmid pF5_1 [4]; Klebsiella pneumoniae strain F5 plasmid pF5_3 [4]; Klebsiella pneumoniae strain F77 plasmid pF77_1 [4]; Klebsiella pneumoniae strain F77 plasmid pF77_3 [4]; Klebsiella pneumoniae strain F127 plasmid pF127_1 [4]; Klebsiella pneumoniae strain F132 plasmid pF132_2 [4]; Klebsiella pneumoniae strain F132 plasmid pF132_3 [4]; Klebsiella pneumoniae strain F138 plasmid pF138_2 [4]; Klebsiella pneumoniae strain F138 plasmid pF138_3 [4]; Klebsiella pneumoniae strain F13 plasmid pF13_1 [4]; Leclercia sp. LSNIH1 plasmid pLEC-b38d [4]; Klebsiella pneumoniae strain KPNIH50 plasmid pKPN-c4ac [4]; Klebsiella pneumoniae strain KPNIH50 plasmid pKPN-0d7f [4]; Klebsiella pneumoniae strain KPNIH50 plasmid pKPC-0cc9 [4]; Klebsiella pneumoniae strain KPNIH49 plasmid pKPN-9729 [4]; Klebsiella pneumoniae strain KPNIH49 plasmid pKPN-6a23 [4]; Klebsiella pneumoniae strain KPNIH49 plasmid pKPN-9a0d [4]; Citrobacter sp. CFNIH10 plasmid pCIT-a850 [4]; Citrobacter freundii complex sp. CFNIH9 plasmid pCFR-e790 [4]; Klebsiella oxytoca strain KONIH4 plasmid pKOX-4655 [4]; Klebsiella oxytoca strain KONIH4 plasmid pKPC-4b66 [4]; Klebsiella oxytoca strain KONIH5 plasmid pKOR-ab4d [4]; Klebsiella oxytoca strain KONIH2 plasmid pKPC-55bf [4]; Klebsiella oxytoca strain KONIH2 plasmid pKOR-e6bf [4]; Klebsiella pneumoniae strain KPNIH48 plasmid pKPN-8c6e [4]; Klebsiella pneumoniae strain KPNIH48 plasmid pKPN-10f7 [4]; Escherichia coli strain WCHEC005237 plasmid pQnrS1_005237 [4]; Klebsiella pneumoniae strain WCHKP649 plasmid pKPC2_095649 [4]; Klebsiella pneumoniae strain NUHL30457 plasmid p2 [4]; Klebsiella pneumoniae strain NUHL30457 plasmid p3 [4]; Citrobacter koseri strain AR_0025 plasmid unitig_2_pilon [4]; Salmonella enterica subsp. enterica serovar Typhimurium strain AR_0031 plasmid unitig_1_pilon [4]; Klebsiella oxytoca strain AR_0028 plasmid unitig_1_pilon [4]; Klebsiella pneumoniae strain AR_0066 plasmid tig00000080_pilon [4]; Klebsiella pneumoniae strain 16_GR_13 plasmid IncFIB IncFII [4]; Klebsiella pneumoniae strain 1_GR_13 plasmid IncFIB IncFII [4]; Klebsiella pneumoniae strain 20_GR_12 plasmid unnamed [4]; Klebsiella pneumoniae strain 2_GR_12 plasmid IncFIB IncFII. [4]; Klebsiella pneumoniae strain 2_GR_12 plasmid IncFIB. [4]; Klebsiella pneumoniae strain WCHKP8F4 plasmid pKPC2_095084 [4]; Klebsiella pneumoniae strain AR_0363 plasmid unnamed1 [4]; Klebsiella pneumoniae strain AR_0361 plasmid unnamed2 [4]; Klebsiella pneumoniae strain AR_0361 plasmid unnamed1 [4]; Salmonella enterica subsp. enterica strain FDAARGOS_317 plasmid unnamed [4]; Salmonella enterica subsp. enterica strain FDAARGOS_320 plasmid unnamed2 [4]; Klebsiella oxytoca strain FDAARGOS_335 plasmid unnamed [4]; Klebsiella pneumoniae subsp. ozaenae strain AR_0096 plasmid unnamed4 [4]; Klebsiella pneumoniae strain CFSAN054111 plasmid pGMI16-006_1 [4]; Klebsiella pneumoniae strain CFSAN054110 plasmid pGMI16-005_01 [4]; Salmonella enterica subsp. enterica serovar Typhimurium strain CFSAN018746 plasmid pGMI14-001 [4]; Salmonella enterica subsp. enterica serovar Typhimurium var. 5- strain CFSAN067216 plasmid pSC-09-1 [4]; Klebsiella pneumoniae strain WCHKP13F2 plasmid pKPC2_095132 [4]; Lelliottia sp. WB101 plasmid unnamed1. [4]; Klebsiella pneumoniae strain WCHKP2 plasmid pKPC2_020002 [4]; Klebsiella pneumoniae subsp. pneumoniae strain SCKP020143 plasmid p1_020143 [4]; Klebsiella pneumoniae subsp. pneumoniae strain SCKP020143 plasmid pKPC2_020143 [4]; Klebsiella variicola strain WCHKP19 plasmid pCTXM15_020019 [4]; Klebsiella variicola strain WCHKP19 plasmid pKPC2_020019 [4]; Klebsiella pneumoniae strain WCHKP36 plasmid pKPC2_020036 [4]; Klebsiella pneumoniae strain SCM96 plasmid pSCM96-1 [4]; Klebsiella pneumoniae strain SCKP020049 plasmid p1_020049 [4]; Klebsiella pneumoniae strain WCHKP020030 plasmid pKPC2_020030 [4]; Klebsiella pneumoniae strain WCHKP020030 plasmid pQnrS1_020030 [4]; Klebsiella pneumoniae strain WCHKP040035 plasmid pKPC2_040035 [4]; Klebsiella pneumoniae strain WCHKP7E2 plasmid pCMY2_085072 [4]; Klebsiella pneumoniae strain WCHKP7E2 plasmid pKPC2_085072 [4]; Klebsiella pneumoniae strain AR_0153 plasmid unnamed2 [4]; Klebsiella pneumoniae strain AR_0141 plasmid unnamed1 [4]; Klebsiella pneumoniae strain AR_0141 plasmid unnamed2 [4]; Klebsiella pneumoniae strain AR_0142 plasmid unnamed1 [4]; Klebsiella pneumoniae strain AR_0079 plasmid unnamed6 [4]; Klebsiella pneumoniae strain AR_0079 plasmid unnamed1 [4]; Klebsiella pneumoniae strain AR438 plasmid unnamed3 [4]; Klebsiella pneumoniae strain AR438 plasmid unnamed4 [4]; Klebsiella pneumoniae strain AR376 plasmid unnamed2 [4]; Klebsiella michiganensis strain AR375 plasmid unnamed1 [4]; Klebsiella michiganensis strain AR375 plasmid unnamed3 [4]; Klebsiella pneumoniae subsp. pneumoniae strain SCKP020079 plasmid pKPC2_020079 [4]; Klebsiella pneumoniae subsp. pneumoniae strain SCKP040074 plasmid pTetD_040074 [4]; Klebsiella quasipneumoniae strain CAV2018 plasmid pCAV2018-177 [4]; Klebsiella quasipneumoniae strain CAV2013 plasmid pCAV2013-156 [4]; Klebsiella quasipneumoniae strain CAV1947 plasmid pCAV1947-173 [4]; Klebsiella pneumoniae strain DA33140 plasmid pDA33140-112 [4]; Klebsiella pneumoniae strain DA33141 plasmid pDA33141-217 [4]; Klebsiella pneumoniae strain DA33144 plasmid pDA33144-220 [4]; Salmonella enterica strain DA34827 plasmid pDA34827-94 [4]; Salmonella enterica strain DA34833 plasmid pDA34833-94 [4]; Klebsiella quasipneumoniae subsp. similipneumoniae strain ATCC 700603 plasmid pDA33145-152 [4]; Klebsiella pneumoniae strain AR_0140 plasmid unnamed1 [4]; Klebsiella pneumoniae strain AR_0140 plasmid unnamed2 [4]; Citrobacter sp. CRE-46 strain AR_0157 plasmid unnamed3 [4]; Citrobacter sp. CRE-46 strain AR_0157 plasmid unnamed4 [4]; Klebsiella pneumoniae strain AR_0087 plasmid unnamed2 [4]; Salmonella enterica subsp. enterica serovar Typhi strain 343077_260153 plasmid pK91 [4]; Salmonella enterica subsp. enterica serovar Typhi strain 343077_215174 plasmid pK91 [4]; Salmonella enterica subsp. enterica serovar Typhi strain 343077_214135 plasmid pK91 [4]; Salmonella enterica subsp. enterica serovar Typhi strain 343077_211171 plasmid pK91 [4]; Salmonella enterica subsp. enterica serovar Typhi strain 343076_249107 plasmid pK91 [4]; Salmonella enterica subsp. enterica serovar Typhi strain 343078_228140 plasmid pK91 [4]; Salmonella enterica subsp. enterica serovar Typhi strain 343078_223175 plasmid pK91 [4]; Klebsiella pneumoniae strain 160111 plasmid pIncFII_L111 [4]; Klebsiella pneumoniae strain 160111 plasmid pKPC2_L111 [4]; Salmonella enterica subsp. enterica serovar Milwaukee str. SA19950795 plasmid pIncFII.1 [4]; Salmonella enterica strain SA20051401 plasmid pSA20051401.2 [4]; Salmonella enterica strain SA20044414 plasmid pSA20044414.1 [4]; Escherichia coli strain E308 plasmid pLKSZ04 [4]; Klebsiella pneumoniae strain AR_362 plasmid unnamed2 [4]; Klebsiella pneumoniae strain AR_362 plasmid unnamed1 [4]; Enterobacter cloacae strain AR_038 plasmid unnamed5 [4]; Klebsiella quasipneumoniae strain L22 plasmid pL22-5 [4]; Enterobacter hormaechei strain S5 plasmid pQnrS1-1502262 [4]; Klebsiella pneumoniae strain S12 plasmid pIncFII-1502320 [4]; Klebsiella pneumoniae strain ZYST1 plasmid pZYST1C1 [4]; Pantoea agglomerans strain TH81 plasmid unnamed3 [4]; Klebsiella pneumoniae strain WCHKP3 plasmid pKPC2_020003 [4]; Klebsiella pneumoniae subsp. pneumoniae strain M5 plasmid pKPM501 [4]; Klebsiella pneumoniae strain INF116-sc-2279924 plasmid unnamed1 [4]; Klebsiella pneumoniae strain MSB1_8A-sc-2280397 plasmid unnamed1 [4]; Klebsiella pneumoniae strain INF014-sc-2279884 plasmid unnamed1 [4]; Klebsiella pneumoniae strain WCHKP095845 plasmid pMCR8_095845 [4]; Klebsiella pneumoniae strain AR_0076 plasmid unnamed2 [4]; Klebsiella pneumoniae strain AR_0075 plasmid unnamed1 [4]; Klebsiella pneumoniae strain AR_0075 plasmid unnamed4 [4]; Klebsiella pneumoniae strain AR_0097 plasmid unnamed1 [4]; Klebsiella pneumoniae strain AR_0097 plasmid unnamed4 [4]; Klebsiella pneumoniae strain AR_0109 plasmid unnamed3 [4]; Klebsiella pneumoniae strain INF078 plasmid pINF078-VP [4]; Enterobacter kobei strain WCHEK045523 plasmid p1_045523 [4]; Klebsiella pneumoniae strain WCHKP015625 plasmid pCTXM65_015625 [4]; Klebsiella pneumoniae strain WCHKP015625 plasmid pKPC12_015625 [4]; Klebsiella pneumoniae strain WCHKP115069 plasmid p1_115069 [4]; Klebsiella pneumoniae strain WCHKP115069 plasmid pKPC2_115069 [4]; Klebsiella pneumoniae strain FDAARGOS_566 plasmid unnamed1 [4]; Klebsiella pneumoniae strain FDAARGOS_531 plasmid unnamed1 [4]; Klebsiella sp. FDAARGOS_511 plasmid unnamed1 [4]; Klebsiella pneumoniae subsp. pneumoniae strain ARLG-3135 plasmid p1 [4]; Klebsiella pneumoniae subsp. pneumoniae strain R210-2 plasmid pR210-2-CTX [4]; Klebsiella pneumoniae strain BJCFK909 plasmid p2b2 [4]; Klebsiella quasipneumoniae strain G4584 plasmid pG4584_136.4Kb [4]; Klebsiella quasipneumoniae subsp. similipneumoniae strain G747 plasmid pG747_150.8Kb [4]; Salmonella enterica subsp. enterica serovar Typhimurium strain ATCC 14028 plasmid pATCC14028 [4]; Klebsiella pneumoniae strain I72 plasmid p72_FIBkpn [4]; Klebsiella pneumoniae isolate KSH203 plasmid pKSH203-KPC [4]; Klebsiella pneumoniae isolate KSH203 plasmid pKSH203-CTX-M-3 [4]; Klebsiella pneumoniae strain NH34 plasmid pNH34.2 [4]; Pantoea agglomerans strain CFSAN047153 plasmid pCFSAN047153_3 [4]; Pantoea agglomerans strain CFSAN047154 plasmid pCFSAN047154_3 [4]; Salmonella enterica subsp. enterica serovar Typhimurium strain RSE04 plasmid pRSE04 [4]; Klebsiella pneumoniae strain 18CPO060 plasmid pKPCKP060 [4]; Escherichia coli strain EC25 plasmid pEC25-1 [4]; Klebsiella pneumoniae strain BA33875 plasmid pBA33875_IncFIB [4]; Klebsiella pneumoniae strain BA33875 plasmid pBA33875_KPC2 [4]; Klebsiella michiganensis strain M82255 plasmid pKOCBH-B [4]; Citrobacter freundii strain R17 plasmid pCFR17_1 [4]; Klebsiella pneumoniae strain AP8555 plasmid pAP855 [4]; Enterobacter hormaechei strain S11_16 plasmid unnamed1 [4]; Enterobacter cloacae strain EN3600 plasmid unnamed5 [4]; Klebsiella pneumoniae strain R46 plasmid pR46-270 [4]; Klebsiella pneumoniae strain BA4656 plasmid pIncFIBpQil [4]; Klebsiella sp. WCHKl090001 plasmid p1_090001 [4]; Klebsiella pneumoniae strain BA1559 plasmid pIncFIBK [4]; Klebsiella pneumoniae strain BA34918 plasmid pIncFIBpQil [4]; Escherichia coli strain L725 plasmid punnamed2 [4]; Klebsiella pneumoniae subsp. pneumoniae strain WCHKP015093 plasmid pKPC2_015093 [4]; Klebsiella pneumoniae subsp. pneumoniae strain WCHKP015093 plasmid p1_015093 [4]; Klebsiella pneumoniae strain WCHKP020098 plasmid pKPC2_020098 [4]; Klebsiella pneumoniae strain WCHKP020098 plasmid p1_020098 [4]; Klebsiella pneumoniae strain VBA2172 plasmid pIncFIBpQil [4]; Klebsiella pneumoniae strain BA28434 plasmid pIncFIBpQil [4]; Klebsiella pneumoniae strain BP327 plasmid pIncFIBK [4]; Klebsiella pneumoniae strain WCHKP2080 plasmid pKPC2_095080 [4]; Klebsiella pneumoniae strain WCHKP115068 plasmid pCTXM65_115068 [4]; Klebsiella pneumoniae strain WCHKP115068 plasmid pKPC12_115068 [4]; Klebsiella pneumoniae strain WCHKP020037 plasmid pKPC2_020037 [4]; Klebsiella pneumoniae strain ABFQB plasmid unitig_1 [4]; Klebsiella pneumoniae strain ABFPV plasmid tig00001208_pilon [4]; Klebsiella sp. PO552 plasmid p3 [4]; Citrobacter freundii strain CAV1857 plasmid pCAV1857-105 [4]; Klebsiella pneumoniae strain SCKP020135 plasmid pMCR8_020135 [4]; Klebsiella pneumoniae strain SCKP020135 plasmid p1_020135 [4]; Salmonella enterica subsp. enterica serovar Typhimurium strain E40 plasmid unnamed [4]; Salmonella enterica subsp. enterica serovar Typhimurium strain E40V plasmid unnamed [4]; Salmonella enterica subsp. enterica serovar Typhimurium strain 08-365-0802 plasmid p09-0499.1 [4]; Klebsiella pneumoniae str. Kp52.145 [4]; Erwinia sp. EM595 genome assembly EM595 [4]; Salmonella enterica subsp. enterica serovar Typhimurium str. DT2 plasmid pSLT [4]; Klebsiella pneumoniae isolate KP980 genome assembly [4]; Klebsiella pneumoniae isolate KP9201 genome assembly [4]; Klebsiella variicola strain AJ055 genome assembly [4]; Klebsiella pneumoniae strain AJ218 genome assembly [4]; Klebsiella pneumoniae strain KPC2 genome assembly [4]; Klebsiella aerogenes strain NCTC9997 genome assembly [4]; Citrobacter freundii isolate Citrobacter freundii str. E2614 genome assembly [4]; Salmonella enterica subsp. enterica serovar Typhimurium strain D23580 genome assembly [4]; Salmonella enterica subsp. enterica serovar Typhimurium isolate STMU2UK genome assembly [4]; Enterobacter cloacae complex bacterium isolate C45 genome assembly [4]	NC_003277 [4] ; NC_009649 [4] ; NC_009650 [4] ; NC_009651 [4] ; NC_016846 [4] ; NC_016855 [4] ; NC_016858 [4] ; NC_016861 [4] ; NC_016864 [4] ; NC_017054 [4] ; NC_017720 [4] ; NC_021155 [4] ; NC_021501 [4] ; NC_021594 [4] ; NC_021871 [4] ; NC_022078 [4] ; NC_022570 [4] ; NZ_AP014566 [4] ; NZ_AP014952 [4] ; NZ_AP014954 [4] ; NZ_AP018673 [4] ; NZ_AP018674 [4] ; NZ_AP018749 [4] ; NZ_AP018751 [4] ; NZ_AP018754 [4] ; NZ_CP006663 [4] ; NZ_CP006800 [4] ; NZ_CP007582 [4] ; NZ_CP007730 [4] ; NZ_CP007734 [4] ; NZ_CP008745 [4] ; NZ_CP008789 [4] ; NZ_CP008791 [4] ; NZ_CP008800 [4] ; NZ_CP008830 [4] ; NZ_CP008833 [4] ; NZ_CP008842 [4] ; NZ_CP008843 [4] ; NZ_CP008930 [4] ; NZ_CP008932 [4] ; NZ_CP009115 [4] ; NZ_CP009275 [4] ; NZ_CP009776 [4] ; NZ_CP009777 [4] ; NZ_CP009875 [4] ; NZ_CP009879 [4] ; NZ_CP010131 [4] ; NZ_CP010187 [4] ; NZ_CP010197 [4] ; NZ_CP010207 [4] ; NZ_CP010214 [4] ; NZ_CP010222 [4] ; NZ_CP010363 [4] ; NZ_CP010383 [4] ; NZ_CP010385 [4] ; NZ_CP010393 [4] ; NZ_CP010574 [4] ; NZ_CP010881 [4] ; NZ_CP011577 [4] ; NZ_CP011595 [4] ; NZ_CP011610 [4] ; NZ_CP011615 [4] ; NZ_CP011621 [4] ; NZ_CP011623 [4] ; NZ_CP011634 [4] ; NZ_CP011641 [4] ; NZ_CP011654 [4] ; NZ_CP011977 [4] ; NZ_CP011981 [4] ; NZ_CP011986 [4] ; NZ_CP011990 [4] ; NZ_CP011991 [4] ; NZ_CP012348 [4] ; NZ_CP012566 [4] ; NZ_CP012567 [4] ; NZ_CP012571 [4] ; NZ_CP012572 [4] ; NZ_CP012884 [4] ; NZ_CP012988 [4] ; NZ_CP012993 [4] ; NZ_CP013323 [4] ; NZ_CP013326 [4] ; NZ_CP013339 [4] ; NZ_CP013721 [4] ; NZ_CP014005 [4] ; NZ_CP014050 [4] ; NZ_CP014073 [4] ; NZ_CP014121 [4] ; NZ_CP014126 [4] ; NZ_CP014296 [4] ; NZ_CP014357 [4] ; NZ_CP014359 [4] ; NZ_CP014537 [4] ; NZ_CP014577 [4] ; NZ_CP014650 [4] ; NZ_CP014669 [4] ; NZ_CP014697 [4] ; NZ_CP014765 [4] ; NZ_CP014968 [4] ; NZ_CP014970 [4] ; NZ_CP014973 [4] ; NZ_CP014976 [4] ; NZ_CP014980 [4] ; NZ_CP015132 [4] ; NZ_CP015135 [4] ; NZ_CP015158 [4] ; NZ_CP015383 [4] ; NZ_CP015386 [4] ; NZ_CP015387 [4] ; NZ_CP015393 [4] ; NZ_CP015395 [4] ; NZ_CP015599 [4] ; NZ_CP015823 [4] ; NZ_CP015824 [4] ; NZ_CP016390 [4] ; NZ_CP016763 [4] ; NZ_CP016810 [4] ; NZ_CP016838 [4] ; NZ_CP016922 [4] ; NZ_CP017059 [4] ; NZ_CP017283 [4] ; NZ_CP017285 [4] ; NZ_CP017386 [4] ; NZ_CP017589 [4] ; NZ_CP017618 [4] ; NZ_CP017620 [4] ; NZ_CP017729 [4] ; NZ_CP017850 [4] ; NZ_CP017929 [4] ; NZ_CP017935 [4] ; NZ_CP017992 [4] ; NZ_CP018340 [4] ; NZ_CP018351 [4] ; NZ_CP018355 [4] ; NZ_CP018361 [4] ; NZ_CP018365 [4] ; NZ_CP018366 [4] ; NZ_CP018424 [4] ; NZ_CP018430 [4] ; NZ_CP018434 [4] ; NZ_CP018441 [4] ; NZ_CP018455 [4] ; NZ_CP018460 [4] ; NZ_CP018658 [4] ; NZ_CP018670 [4] ; NZ_CP018675 [4] ; NZ_CP018693 [4] ; NZ_CP018815 [4] ; NZ_CP018818 [4] ; NZ_CP018886 [4] ; NZ_CP018955 [4] ; NZ_CP018992 [4] ; NZ_CP018999 [4] ; NZ_CP019182 [4] ; NZ_CP019187 [4] ; NZ_CP019193 [4] ; NZ_CP019707 [4] ; NZ_CP019900 [4] ; NZ_CP019904 [4] ; NZ_CP020062 [4] ; NZ_CP020069 [4] ; NZ_CP020072 [4] ; NZ_CP020109 [4] ; NZ_CP020359 [4] ; NZ_CP020838 [4] ; NZ_CP020842 [4] ; NZ_CP020843 [4] ; NZ_CP020851 [4] ; NZ_CP020855 [4] ; NZ_CP020903 [4] ; NZ_CP020904 [4] ; NZ_CP020923 [4] ; NZ_CP021166 [4] ; NZ_CP021328 [4] ; NZ_CP021464 [4] ; NZ_CP021540 [4] ; NZ_CP021541 [4] ; NZ_CP021544 [4] ; NZ_CP021686 [4] ; NZ_CP021710 [4] ; NZ_CP021713 [4] ; NZ_CP021741 [4] ; NZ_CP021752 [4] ; NZ_CP021834 [4] ; NZ_CP021898 [4] ; NZ_CP021946 [4] ; NZ_CP021951 [4] ; NZ_CP021959 [4] ; NZ_CP022035 [4] ; NZ_CP022071 [4] ; NZ_CP022125 [4] ; NZ_CP022156 [4] ; NZ_CP022275 [4] ; NZ_CP022349 [4] ; NZ_CP022350 [4] ; NZ_CP022442 [4] ; NZ_CP022520 [4] ; NZ_CP022574 [4] ; NZ_CP022613 [4] ; NZ_CP022692 [4] ; NZ_CP022693 [4] ; NZ_CP022697 [4] ; NZ_CP022698 [4] ; NZ_CP022824 [4] ; NZ_CP022825 [4] ; NZ_CP022917 [4] ; NZ_CP022920 [4] ; NZ_CP022923 [4] ; NZ_CP022926 [4] ; NZ_CP022965 [4] ; NZ_CP023186 [4] ; NZ_CP023187 [4] ; NZ_CP023418 [4] ; NZ_CP023469 [4] ; NZ_CP023488 [4] ; NZ_CP023489 [4] ; NZ_CP023725 [4] ; NZ_CP023840 [4] ; NZ_CP023914 [4] ; NZ_CP023916 [4] ; NZ_CP023942 [4] ; NZ_CP023943 [4] ; NZ_CP023947 [4] ; NZ_CP023948 [4] ; NZ_CP024040 [4] ; NZ_CP024150 [4] ; NZ_CP024166 [4] ; NZ_CP024193 [4] ; NZ_CP024459 [4] ; NZ_CP024483 [4] ; NZ_CP024484 [4] ; NZ_CP024490 [4] ; NZ_CP024500 [4] ; NZ_CP024508 [4] ; NZ_CP024509 [4] ; NZ_CP024510 [4] ; NZ_CP024516 [4] ; NZ_CP024523 [4] ; NZ_CP024530 [4] ; NZ_CP024537 [4] ; NZ_CP024543 [4] ; NZ_CP024544 [4] ; NZ_CP024546 [4] ; NZ_CP024547 [4] ; NZ_CP024551 [4] ; NZ_CP024558 [4] ; NZ_CP024565 [4] ; NZ_CP024572 [4] ; NZ_CP024876 [4] ; NZ_CP024917 [4] ; NZ_CP025006 [4] ; NZ_CP025009 [4] ; NZ_CP025010 [4] ; NZ_CP025038 [4] ; NZ_CP025039 [4] ; NZ_CP025142 [4] ; NZ_CP025145 [4] ; NZ_CP025148 [4] ; NZ_CP025212 [4] ; NZ_CP025457 [4] ; NZ_CP025458 [4] ; NZ_CP025463 [4] ; NZ_CP025468 [4] ; NZ_CP025516 [4] ; NZ_CP025556 [4] ; NZ_CP025577 [4] ; NZ_CP025885 [4] ; NZ_CP025952 [4] ; NZ_CP025966 [4] ; NZ_CP026048 [4] ; NZ_CP026049 [4] ; NZ_CP026131 [4] ; NZ_CP026133 [4] ; NZ_CP026135 [4] ; NZ_CP026137 [4] ; NZ_CP026139 [4] ; NZ_CP026141 [4] ; NZ_CP026147 [4] ; NZ_CP026148 [4] ; NZ_CP026151 [4] ; NZ_CP026152 [4] ; NZ_CP026163 [4] ; NZ_CP026168 [4] ; NZ_CP026173 [4] ; NZ_CP026174 [4] ; NZ_CP026175 [4] ; NZ_CP026180 [4] ; NZ_CP026181 [4] ; NZ_CP026185 [4] ; NZ_CP026212 [4] ; NZ_CP026241 [4] ; NZ_CP026271 [4] ; NZ_CP026274 [4] ; NZ_CP026276 [4] ; NZ_CP026280 [4] ; NZ_CP026283 [4] ; NZ_CP026396 [4] ; NZ_CP026397 [4] ; NZ_CP026578 [4] ; NZ_CP026584 [4] ; NZ_CP026588 [4] ; NZ_CP026589 [4] ; NZ_CP026698 [4] ; NZ_CP026701 [4] ; NZ_CP026716 [4] ; NZ_CP026752 [4] ; NZ_CP027037 [4] ; NZ_CP027044 [4] ; NZ_CP027049 [4] ; NZ_CP027054 [4] ; NZ_CP027056 [4] ; NZ_CP027067 [4] ; NZ_CP027152 [4] ; NZ_CP027158 [4] ; NZ_CP027161 [4] ; NZ_CP027409 [4] ; NZ_CP027413 [4] ; NZ_CP027425 [4] ; NZ_CP027616 [4] ; NZ_CP028177 [4] ; NZ_CP028181 [4] ; NZ_CP028200 [4] ; NZ_CP028319 [4] ; NZ_CP028389 [4] ; NZ_CP028521 [4] ; NZ_CP028541 [4] ; NZ_CP028543 [4] ; NZ_CP028547 [4] ; NZ_CP028553 [4] ; NZ_CP028554 [4] ; NZ_CP028582 [4] ; NZ_CP028717 [4] ; NZ_CP028784 [4] ; NZ_CP028790 [4] ; NZ_CP028792 [4] ; NZ_CP028796 [4] ; NZ_CP028804 [4] ; NZ_CP028805 [4] ; NZ_CP028930 [4] ; NZ_CP028954 [4] ; NZ_CP028955 [4] ; NZ_CP028991 [4] ; NZ_CP028995 [4] ; NZ_CP029000 [4] ; NZ_CP029101 [4] ; NZ_CP029102 [4] ; NZ_CP029136 [4] ; NZ_CP029140 [4] ; NZ_CP029143 [4] ; NZ_CP029381 [4] ; NZ_CP029387 [4] ; NZ_CP029430 [4] ; NZ_CP029435 [4] ; NZ_CP029441 [4] ; NZ_CP029583 [4] ; NZ_CP029588 [4] ; NZ_CP029591 [4] ; NZ_CP029594 [4] ; NZ_CP029596 [4] ; NZ_CP029598 [4] ; NZ_CP029723 [4] ; NZ_CP029724 [4] ; NZ_CP029731 [4] ; NZ_CP029732 [4] ; NZ_CP029740 [4] ; NZ_CP029860 [4] ; NZ_CP029869 [4] ; NZ_CP029871 [4] ; NZ_CP029874 [4] ; NZ_CP029912 [4] ; NZ_CP029963 [4] ; NZ_CP029965 [4] ; NZ_CP030133 [4] ; NZ_CP030134 [4] ; NZ_CP030176 [4] ; NZ_CP030198 [4] ; NZ_CP030210 [4] ; NZ_CP030285 [4] ; NZ_CP030342 [4] ; NZ_CP030343 [4] ; NZ_CP030350 [4] ; NZ_CP031262 [4] ; NZ_CP031572 [4] ; NZ_CP031583 [4] ; NZ_CP031614 [4] ; NZ_CP031652 [4] ; NZ_CP031720 [4] ; NZ_CP031735 [4] ; NZ_CP031793 [4] ; NZ_CP031801 [4] ; NZ_CP031811 [4] ; NZ_CP031883 [4] ; NZ_CP032169 [4] ; NZ_CP032186 [4] ; NZ_CP032189 [4] ; NZ_CP032195 [4] ; NZ_CP032198 [4] ; NZ_CP032209 [4] ; NZ_CP032832 [4] ; NZ_CP032893 [4] ; NZ_CP033394 [4] ; NZ_CP033395 [4] ; NZ_CP033402 [4] ; NZ_CP033404 [4] ; NZ_CP033755 [4] ; NZ_CP033774 [4] ; NZ_CP033823 [4] ; NZ_CP033947 [4] ; NZ_CP034085 [4] ; NZ_CP034125 [4] ; NZ_CP034131 [4] ; NZ_CP034137 [4] ; NZ_CP034231 [4] ; NZ_CP034282 [4] ; NZ_CP034324 [4] ; NZ_CP034325 [4] ; NZ_CP034407 [4] ; NZ_CP034472 [4] ; NZ_CP034477 [4] ; NZ_CP034720 [4] ; NZ_CP034777 [4] ; NZ_CP035124 [4] ; NZ_CP035180 [4] ; NZ_CP035181 [4] ; NZ_CP035216 [4] ; NZ_CP035277 [4] ; NZ_CP035384 [4] ; NZ_CP035386 [4] ; NZ_CP035637 [4] ; NZ_CP035776 [4] ; NZ_CP035907 [4] ; NZ_CP036176 [4] ; NZ_CP036188 [4] ; NZ_CP036193 [4] ; NZ_CP036204 [4] ; NZ_CP036301 [4] ; NZ_CP036302 [4] ; NZ_CP036306 [4] ; NZ_CP036307 [4] ; NZ_CP036321 [4] ; NZ_CP036328 [4] ; NZ_CP036337 [4] ; NZ_CP036362 [4] ; NZ_CP036366 [4] ; NZ_CP036367 [4] ; NZ_CP036372 [4] ; NZ_CP036439 [4] ; NZ_CP036443 [4] ; NZ_CP037444 [4] ; NZ_CP037736 [4] ; NZ_CP037964 [4] ; NZ_CP037966 [4] ; NZ_CP038433 [4] ; NZ_CP038435 [4] ; NZ_CP038848 [4] ; NZ_FO834905 [4] ; NZ_LN907829 [4] ; NZ_LN999012 [4] ; NZ_LR025089 [4] ; NZ_LR025093 [4] ; NZ_LR130540 [4] ; NZ_LR130542 [4] ; NZ_LR130549 [4] ; NZ_LR134252 [4] ; NZ_LS992176 [4] ; NZ_LS997974 [4] ; NZ_LT855377 [4] ; NZ_LT991960 [4]	3	Escherichia phage HK639 [4]; Pectobacterium phage ZF40 [4]; Salmonella phage SEN34 [4]	NC_016158 [4] ; NC_019522 [4] ; NC_028699 [4]
185	DWB25_RS24525	cloud	4	RG42_RS24520; DWB25_RS24525; EAH50_RS25165; RG37_RS25670	eggNOG_4QG1U	DNA polymerase III, theta subunit	0.027	471	468	Salmonella enterica subsp. enterica serovar Typhimurium str. LT2 plasmid pSLT [4]; Klebsiella pneumoniae subsp. pneumoniae MGH 78578 plasmid pKPN3 [4]; Klebsiella pneumoniae subsp. pneumoniae MGH 78578 plasmid pKPN4 [4]; Klebsiella pneumoniae subsp. pneumoniae MGH 78578 plasmid pKPN5 [4]; Klebsiella pneumoniae subsp. pneumoniae HS11286 plasmid pKPHS2 [4]; Salmonella enterica subsp. enterica serovar Typhimurium str. 14028S plasmid [4]; Salmonella enterica subsp. enterica serovar Typhimurium str. ST4/74 plasmid TY474p1 [4]; Salmonella enterica subsp. enterica serovar Typhimurium str. T000240 plasmid pSTMDT12_L DNA [4]; Salmonella enterica subsp. enterica serovar Typhimurium str. UK-1 plasmid pSTUK-100 [4]; Salmonella enterica subsp. enterica serovar Typhimurium str. 798 plasmid p798_93 [4]; Salmonella enterica subsp. enterica serovar Typhimurium str. SL1344 plasmid pSLT_SL1344 complete sequence. [4]; Salmonella enterica subsp. enterica serovar Typhimurium str. U288 plasmid pSTU288-1 [4]; Klebsiella michiganensis strain E718 plasmid pKOX_NDM1 [4]; Serratia plymuthica 4Rx13 plasmid p75 [4]; Salmonella bongori N268-08 plasmid RM1 [4]; Klebsiella pneumoniae JM45 plasmid p1 [4]; Salmonella enterica subsp. enterica serovar Typhimurium DT104 plasmid pDT104 [4]; Salmonella enterica subsp. enterica serovar Typhimurium str. L-3553 plasmid pST3553 DNA [4]; Klebsiella oxytoca plasmid pKO_JKo3_1 DNA [4]; Klebsiella oxytoca plasmid pKO_JKo3_3 DNA [4]; Klebsiella pneumoniae GSU10-3 plasmid pGSU10-3-2 DNA [4]; Klebsiella pneumoniae GSU10-3 plasmid pGSU10-3-3 DNA [4]; Klebsiella pneumoniae KP33 plasmid pKP3302 DNA [4]; Klebsiella pneumoniae KP64 plasmid pKP6401 DNA [4]; Klebsiella pneumoniae KP67 plasmid pKP6701 DNA [4]; Klebsiella pneumoniae strain ATCC BAA-2146 plasmid pCuAs [4]; Klebsiella pneumoniae subsp. pneumoniae PittNDM01 plasmid2 [4]; Salmonella enterica subsp. enterica serovar Typhimurium strain 138736 plasmid [4]; Klebsiella pneumoniae subsp. pneumoniae KPNIH10 plasmid pKpQIL-6e6 [4]; Klebsiella pneumoniae subsp. pneumoniae KPNIH27 plasmid pKPN-262 [4]; Salmonella enterica subsp. enterica serovar Typhimurium strain VNP20009 plasmid pSLT_VNP20009 [4]; Klebsiella oxytoca KONIH1 plasmid pKOX-137 [4]; Klebsiella oxytoca KONIH1 plasmid pKPC-727 [4]; Klebsiella pneumoniae subsp. pneumoniae KPNIH24 plasmid pKPN-e44 [4]; Klebsiella pneumoniae subsp. pneumoniae KPNIH1 plasmid pKpQIL-6e6 [4]; Klebsiella pneumoniae subsp. pneumoniae KPR0928 plasmid pKpQIL-531 [4]; Klebsiella michiganensis strain M1 plasmid pKOXM1A [4]; Klebsiella michiganensis strain M1 plasmid pKOXM1B [4]; Klebsiella pneumoniae strain PMK1 plasmid pPMK1-A [4]; Klebsiella pneumoniae strain PMK1 plasmid pPMK1-C [4]; Klebsiella pneumoniae strain blaNDM-1 plasmid plasmid2 [4]; Klebsiella variicola strain DX120E plasmid pKV1 [4]; Klebsiella pneumoniae subsp. pneumoniae strain KPNIH32 plasmid pKPC-def [4]; Klebsiella pneumoniae subsp. pneumoniae strain KPNIH32 plasmid pKPN-a68 [4]; Klebsiella pneumoniae subsp. pneumoniae strain KPNIH30 plasmid pKpQIL-531 [4]; Klebsiella pneumoniae subsp. pneumoniae strain KPNIH31 plasmid pKPN-c22 [4]; Escherichia coli strain C9 plasmid B [4]; Escherichia coli strain M6 plasmid A [4]; Escherichia coli strain M9 plasmid A [4]; Escherichia coli strain M11 plasmid A [4]; Escherichia coli strain M15 plasmid A [4]; Escherichia coli strain M19 plasmid A [4]; Enterobacter hormaechei subsp. oharae strain 34978 plasmid p34978-139.941kb [4]; Enterobacter hormaechei subsp. steigerwaltii strain 34998 plasmid p34998-106.409kb [4]; Enterobacter hormaechei subsp. xiangfangensis strain 34399 plasmid p34399-106.698kb [4]; Klebsiella pneumoniae strain 34618 plasmid p34618-207.543kb [4]; Klebsiella pneumoniae strain 32192 plasmid sequence. [4]; Escherichia coli strain MNCRE44 plasmid pMNCRE44_5 [4]; Klebsiella pneumoniae strain CAV1392 plasmid pCAV1392-131 [4]; Klebsiella oxytoca strain CAV1099 plasmid pKPC_CAV1099 [4]; Citrobacter freundii strain CAV1321 plasmid pCAV1321-135 [4]; Klebsiella oxytoca strain CAV1335 plasmid pKPC_CAV1335 [4]; Klebsiella pneumoniae strain CAV1344 plasmid pCAV1344-78 [4]; Klebsiella pneumoniae strain CAV1344 plasmid pCAV1344-250 [4]; Klebsiella oxytoca strain CAV1374 plasmid pCAV1374-228 [4]; Serratia marcescens strain CAV1492 plasmid pCAV1492-199 [4]; Citrobacter freundii strain CAV1741 plasmid pCAV1741-101 [4]; Klebsiella pneumoniae DMC1097 plasmid pDMC1097-218.836kb [4]; Klebsiella pneumoniae 500_1420 plasmid p500_1420-130.552kb [4]; Klebsiella pneumoniae UHKPC07 plasmid pUHKPC07-113.639kb [4]; Klebsiella pneumoniae UHKPC33 plasmid pUHKPC33-162.533kb [4]; Klebsiella pneumoniae UHKPC33 plasmid pUHKPC33-113.638kb [4]; Salmonella enterica subsp. enterica serovar Pullorum str. ATCC 9120 plasmid pCFSAN000725_01 [4]; Klebsiella pneumoniae strain UCLAOXA232KP plasmid pUCLAOXA232-5 [4]; Klebsiella pneumoniae strain UCLAOXA232KP plasmid pUCLAOXA232-6 [4]; Klebsiella pneumoniae strain UCLAOXA232KP plasmid pUCLAOXA232-5.X [4]; Klebsiella pneumoniae strain UCLAOXA232KP plasmid pUCLAOXA232-6.X [4]; Klebsiella pneumoniae KP-1 plasmid pKP1-19 [4]; Klebsiella pneumoniae strain KpN01 plasmid pKpN01-CTX [4]; Klebsiella pneumoniae strain KpN06 plasmid pKpN06-CTX [4]; Klebsiella pneumoniae strain CAV1193 plasmid pCAV1193-258 [4]; Klebsiella pneumoniae strain CAV1193 plasmid pCAV1193-78 [4]; Raoultella ornithinolytica strain Yangling I2 plasmid pKPYL1 [4]; Salmonella enterica subsp. enterica serovar Typhimurium strain RM10607 plasmid pRM10607 [4]; Klebsiella pneumoniae subsp. pneumoniae strain NUHL24835 plasmid unnamed1 [4]; Salmonella enterica strain LT2 plasmid unnamed [4]; Klebsiella quasipneumoniae strain ATCC 700603 plasmid unnamed2 [4]; Klebsiella pneumoniae strain FDAARGOS_156 plasmid unnamed1 [4]; Pantoea vagans strain FDAARGOS_160 plasmid unnamed1 [4]; Klebsiella pneumoniae strain KP38731 plasmid unnamed11 sequence. [4]; Salmonella enterica subsp. enterica serovar Typhimurium strain SO2 plasmid pSO2_STV [4]; Salmonella enterica subsp. enterica serovar Typhimurium strain YU15 plasmid pYU15_94 [4]; Salmonella enterica subsp. enterica serovar Typhimurium strain SO3 plasmid pSO3_STV [4]; Salmonella enterica subsp. enterica serovar Typhimurium strain RM9437 plasmid pRM9437 [4]; Klebsiella pneumoniae strain KPNIH36 plasmid pKpQIL-6e6 [4]; Escherichia coli strain ECONIH2 plasmid pKpQIL-571 [4]; Klebsiella quasipneumoniae strain ATCC 700603 plasmid pKQPS1 [4]; Klebsiella pneumoniae strain KPNIH39 plasmid pKpQIL-9b8 [4]; Salmonella enterica subsp. enterica serovar Typhimurium str. CDC 2011K-1702 plasmid pSTY1-2011K-1702 [4]; Salmonella enterica subsp. enterica serovar Typhimurium str. USDA-ARS-USMARC-1808 plasmid pSTY1-1808 [4]; Salmonella enterica subsp. enterica serovar Typhimurium str. USDA-ARS-USMARC-1898 plasmid pSTY2-1898 [4]; Salmonella enterica subsp. enterica serovar Typhimurium str. CDC 2009K-1640 plasmid pSTY1-2009K-1640 [4]; Salmonella enterica subsp. enterica serovar Typhimurium str. CDC H2662 plasmid pSTY1-H2662 [4]; Klebsiella pneumoniae strain Kpn555 plasmid pKPN-d90 [4]; Klebsiella pneumoniae strain ATCC 35657 plasmid p35657-1 [4]; Salmonella enterica subsp. enterica serovar Typhimurium strain NC983 plasmid [4]; Klebsiella pneumoniae strain CN1 plasmid pCN1_1 [4]; Klebsiella pneumoniae strain NY9 plasmid pNY9_1 [4]; Klebsiella pneumoniae strain NY9 plasmid pNY9_2 [4]; Klebsiella pneumoniae strain CR14 plasmid pCR14_1 [4]; Klebsiella pneumoniae strain CR14 plasmid pCR14_3 [4]; Salmonella enterica strain FORC_030 plasmid pFORC_030 [4]; Klebsiella pneumoniae isolate blood sample 2 plasmid 1 [4]; Klebsiella pneumoniae isolate blood sample 2 plasmid 2 [4]; Salmonella enterica subsp. enterica serovar Typhimurium strain 13-931 plasmid pSLT931 [4]; Citrobacter freundii strain B38 plasmid pOZ172 [4]; Klebsiella pneumoniae strain DHQP1002001 plasmid p_IncFIB_DHQP1002001 [4]; Salmonella enterica subsp. enterica serovar Senftenberg strain 775W plasmid pSSE-ATCC-43845 [4]; Klebsiella pneumoniae isolate 11 plasmid unnamed1 [4]; Citrobacter freundii strain SL151 plasmid unnamed2 [4]; Klebsiella variicola strain GJ1 plasmid pKPGJ-1a [4]; Klebsiella variicola strain GJ3 plasmid pKPGJ-3a [4]; Klebsiella pneumoniae strain KP36 plasmid 1 [4]; Pantoea stewartii subsp. stewartii DC283 plasmid pDSJ08 [4]; Salmonella enterica subsp. enterica serovar Typhimurium strain 22495 plasmid unnamed1 [4]; Salmonella enterica subsp. enterica serovar Typhimurium strain 22792 plasmid unnamed1 [4]; Salmonella enterica subsp. enterica serovar Typhimurium str. SARA13 plasmid pSARA13 [4]; Klebsiella variicola strain GJ2 plasmid pKPGJ-2a [4]; Klebsiella oxytoca strain CAV1015 plasmid pKPC_UVA02 [4]; Klebsiella pneumoniae strain CAV1016 plasmid pCAV1016-90 [4]; Enterobacter cloacae complex sp. ABFPL plasmid pENT-2c5 [4]; Klebsiella pneumoniae isolate Kp_Goe_154414 plasmid pKp_Goe_414-3 [4]; Klebsiella pneumoniae strain CAV1417 plasmid pCAV1417-185 [4]; Klebsiella pneumoniae strain CAV1453 plasmid pCAV1453-208 [4]; Klebsiella oxytoca strain CAV1752 plasmid pCAV1752-278 [4]; Klebsiella pneumoniae strain Kp_Goe_62629 plasmid pKp_Goe_629-1 [4]; Klebsiella pneumoniae strain Kp_Goe_62629 plasmid pKp_Goe_629-2 [4]; Klebsiella pneumoniae strain MNCRE69 plasmid pMNCRE69_4 [4]; Klebsiella pneumoniae strain MNCRE78 plasmid pMNCRE78_4 [4]; Klebsiella pneumoniae strain MNCRE53 plasmid pMNCRE53_4 [4]; Klebsiella pneumoniae strain Kp_Goe_822917 plasmid pKp_Goe_917-1 [4]; Klebsiella pneumoniae strain SWU01 plasmid unnamed [4]; Klebsiella pneumoniae strain Kp_Goe_39795 plasmid pKp_Goe_795-1 [4]; Salmonella enterica subsp. enterica serovar Enteritidis strain 92-0392 plasmid pSE92-0392 [4]; Klebsiella pneumoniae strain CAV1042 plasmid pCAV1042-183 [4]; Klebsiella pneumoniae strain CAV1217 plasmid pKPC_CAV1217 [4]; Klebsiella pneumoniae strain Kp_Goe_821588 plasmid pKp_Goe_588-1 [4]; UNVERIFIED_ORG: Enterobacter cloacae strain AR_0002 plasmid tig00000003 [4]; Klebsiella pneumoniae strain AR_0049 plasmid unitig_2 [4]; Klebsiella pneumoniae subsp. pneumoniae strain BR21 plasmid pIncF [4]; Escherichia coli strain Ecol_316 plasmid pEC316_2 [4]; Escherichia coli strain Ecol_AZ147 plasmid pECAZ147_KPC [4]; Escherichia coli strain Ecol_AZ153 plasmid pECAZ153_KPC [4]; Salmonella enterica subsp. enterica serovar Inverness str. ATCC 10720 plasmid pATCC10720 [4]; Salmonella enterica subsp. enterica serovar Pomona str. ATCC 10729 plasmid pATCC10729_01 [4]; Salmonella enterica subsp. enterica serovar Rubislaw str. ATCC 10717 plasmid pATCC10717 [4]; Pantoea alhagi strain LTYR-11Z plasmid pPALTYR11Z [4]; Raoultella planticola strain GODA plasmid unnamed1 [4]; Escherichia coli strain MDR_56 plasmid unnamed1 [4]; Klebsiella pneumoniae strain AR_0117 plasmid unitig_1 [4]; Klebsiella pneumoniae strain AR_0068 plasmid unitig_2 [4]; Klebsiella pneumoniae strain AR_0115 plasmid tig00000002 [4]; Klebsiella pneumoniae strain AR_0098 plasmid tig00000001 [4]; Klebsiella oxytoca strain AR_0147 plasmid unitig_2 [4]; Klebsiella pneumoniae strain BK13043 plasmid pBK13043-1 [4]; Klebsiella pneumoniae strain KPN1482 plasmid pKPN1482-1 [4]; Klebsiella pneumoniae strain KPN1482 plasmid pKPN1482-2 [4]; Klebsiella variicola strain KPN1481 plasmid pKPN1481-2 [4]; Klebsiella pneumoniae strain KPN528 plasmid pKPN528-2 [4]; Klebsiella pneumoniae strain K66-45 plasmid pK66-45-2 [4]; Klebsiella pneumoniae strain K66-45 plasmid pK66-45-3 [4]; Salmonella enterica subsp. enterica strain 16A242 plasmid unnamed1 [4]; Klebsiella pneumoniae strain 203 plasmid p203 [4]; Raoultella ornithinolytica strain Ro24724 plasmid pRo24724 [4]; Salmonella enterica subsp. enterica serovar Typhimurium strain UGA14 plasmid pUGA14_2 [4]; Klebsiella pneumoniae strain AR_0047 plasmid tig00000001 [4]; Klebsiella pneumoniae strain AR_0047 plasmid tig00000002 [4]; Klebsiella pneumoniae strain AR_0112 plasmid tig00000000 [4]; Klebsiella pneumoniae strain AR_0146 plasmid tig00001160 [4]; Klebsiella pneumoniae strain AR_0143 plasmid tig00000853 [4]; Klebsiella pneumoniae strain AR_0129 plasmid tig00000000 [4]; Klebsiella pneumoniae strain AR_0126 plasmid tig00000001 [4]; Klebsiella pneumoniae strain AR_0113 plasmid unitig_1 [4]; Klebsiella pneumoniae strain AR_0120 plasmid tig00000500_pilon [4]; Enterobacter cloacae strain AR_0050 plasmid unitig_3_pilon [4]; Klebsiella pneumoniae strain AR_0152 plasmid tig00000195 [4]; Klebsiella pneumoniae strain AR_0148 plasmid tig00000168_pilon [4]; Klebsiella pneumoniae strain AR_0139 plasmid tig00000003 [4]; Salmonella enterica subsp. enterica serovar Onderstepoort str. SA20060086 plasmid punamed2 [4]; Salmonella enterica subsp. enterica serovar Typhimurium strain FDAARGOS_321 plasmid unnamed1 [4]; Klebsiella pneumoniae strain MLST-15 plasmid p1605752FIB [4]; Escherichia coli strain ABWA45 plasmid pABWA45_2 [4]; Citrobacter freundii strain 18-1 plasmid pBKPC18-1 [4]; Klebsiella michiganensis strain K516 plasmid pK516_KPC [4]; Klebsiella michiganensis strain K516 plasmid pK516_NDM1 [4]; Klebsiella sp. LY plasmid unnamed1 [4]; Pantoea vagans strain FBS135 plasmid unnamed4 [4]; Klebsiella pneumoniae strain BIC-1 plasmid pBIC-1a [4]; Klebsiella pneumoniae strain CDC 0106 plasmid unitig_2 [4]; Klebsiella pneumoniae subsp. pneumoniae strain AUSMDU00008079 plasmid pAUSMDU8079-1 [4]; Klebsiella pneumoniae subsp. pneumoniae strain AUSMDU00008079 plasmid pAUSMDU8079-2 [4]; Citrobacter farmeri strain AUSMDU00008141 plasmid pAUSMDU8141-2 [4]; Citrobacter farmeri strain AUSMDU00008141 plasmid pAUSMDU8141-3 [4]; Klebsiella quasivariicola strain KPN1705 plasmid pKPN1705-1 [4]; Klebsiella quasivariicola strain KPN1705 plasmid pKPN1705-2 [4]; Klebsiella pneumoniae strain ST307PT04 plasmid pJYC04A [4]; Klebsiella pneumoniae strain ST307PT03 plasmid pJYC03A [4]; Klebsiella pneumoniae strain ST307PT02 plasmid pJYC02A [4]; Klebsiella pneumoniae strain ST307PT01 plasmid pJYC01A [4]; Salmonella enterica subsp. enterica serovar Pullorum strain QJ-2D-Sal plasmid pQJDsal2 [4]; Klebsiella michiganensis strain K518 plasmid pK518_KPC [4]; Klebsiella michiganensis strain K518 plasmid pK518_NDM1 [4]; Klebsiella pneumoniae strain 1050 plasmid pKp1050-2 [4]; Salmonella enterica subsp. enterica strain BAA-1586 plasmid pSalMiami [4]; Klebsiella pneumoniae subsp. pneumoniae strain ST101:960186733 plasmid p19-10_01 [4]; Klebsiella pneumoniae subsp. pneumoniae strain ST101:960186733 plasmid p19-10_02 [4]; Klebsiella pneumoniae strain TVGHCRE225 plasmid unnamed3 [4]; Klebsiella pneumoniae strain 4/1-2 plasmid p4_1_2.1 [4]; Klebsiella pneumoniae strain FDAARGOS_439 plasmid unnamed3 [4]; Klebsiella pneumoniae strain FDAARGOS_439 plasmid unnamed2 [4]; Klebsiella pneumoniae strain FDAARGOS_444 plasmid unnamed2. [4]; Klebsiella pneumoniae strain FDAARGOS_444 plasmid unnamed1 [4]; Klebsiella pneumoniae strain FDAARGOS_446 plasmid unnamed2 [4]; Klebsiella pneumoniae strain FDAARGOS_446 plasmid unnamed1 [4]; Klebsiella pneumoniae strain QS17-0029 plasmid pMR0617ctx [4]; Escherichia coli strain 14EC033 plasmid p14EC033c [4]; Salmonella enterica subsp. enterica serovar Gaminara strain CFSAN070644 plasmid pCFSAN024441_01 [4]; Klebsiella pneumoniae isolate KSB1_5D plasmid unnamed2 [4]; Klebsiella pneumoniae strain QS17-0161 plasmid pMR0617aac [4]; Klebsiella pneumoniae strain INF322 plasmid unnamed1 [4]; Klebsiella pneumoniae strain INF322 plasmid unnamed2 [4]; Klebsiella pneumoniae strain INF249 plasmid unnamed1 [4]; Klebsiella pneumoniae strain KSB1_4E plasmid unnamed1 [4]; Klebsiella pneumoniae strain KSB2_1B plasmid unnamed2 [4]; Klebsiella pneumoniae strain KSB2_1B plasmid unnamed3 [4]; Klebsiella pneumoniae strain KSB2_1B plasmid unnamed4 [4]; Klebsiella pneumoniae strain KSB1_10J plasmid unnamed1 [4]; Klebsiella pneumoniae strain INF158 plasmid unnamed2 [4]; Klebsiella pneumoniae strain INF157 plasmid unnamed2 [4]; Klebsiella pneumoniae strain KSB1_9D plasmid unnamed2 [4]; Klebsiella pneumoniae strain INF042 plasmid unnamed1 [4]; Klebsiella pneumoniae strain INF042 plasmid unnamed2 [4]; Klebsiella pneumoniae strain INF059 plasmid unnamed1 [4]; Klebsiella pneumoniae strain INF059 plasmid unnamed2 [4]; Klebsiella pneumoniae strain INF163 plasmid unnamed2 [4]; Klebsiella pneumoniae strain INF164 plasmid unnamed2 [4]; Klebsiella pneumoniae strain INF278 plasmid unnamed2 [4]; Klebsiella pneumoniae strain INF274 plasmid unnamed2 [4]; Klebsiella pneumoniae strain NH25 plasmid pNH25.2 [4]; Klebsiella pneumoniae strain NH54 plasmid pKPNH54.1 [4]; Klebsiella pneumoniae strain AUSMDU00003562 plasmid pAUSMDU3562-1 [4]; Klebsiella pneumoniae strain AUSMDU00008119 plasmid pAUSMDU8119-1 [4]; Klebsiella pneumoniae strain AUSMDU00008119 plasmid pAUSMDU8119-2 [4]; Klebsiella pneumoniae strain NU-CRE047 plasmid pNU-CRE047_1 [4]; Klebsiella pneumoniae strain NU-CRE047 plasmid pNU-CRE047_2 [4]; Klebsiella pneumoniae strain KP1768 plasmid KP1768_p2 [4]; Klebsiella pneumoniae strain NR5632 plasmid NR5632_p2 [4]; Klebsiella pneumoniae strain KP1766 plasmid KP1766_p2 [4]; Klebsiella pneumoniae strain HZW25 plasmid unnamed1 [4]; Klebsiella pneumoniae strain KP69 plasmid p69-1 [4]; Klebsiella pneumoniae strain KP69 plasmid p69-2 [4]; Klebsiella pneumoniae strain F44 plasmid p44-2 [4]; Klebsiella pneumoniae strain JS187 plasmid p187-2 [4]; Klebsiella pneumoniae strain 002SK2 plasmid p002SK2_A [4]; Salmonella enterica subsp. enterica serovar Typhimurium strain PIR00538 plasmid pPIR00538 [4]; Klebsiella pneumoniae strain 08EU827 plasmid p08EU827_1 [4]; Escherichia coli strain 503440 plasmid p503440_68 [4]; Klebsiella pneumoniae subsp. pneumoniae strain GD4 plasmid pKPGD4 [4]; Klebsiella pneumoniae strain WCHKP34 plasmid pQnrB_LL34 [4]; Raoultella planticola strain FDAARGOS_64 plasmid unnamed1 [4]; Raoultella planticola strain FDAARGOS_64 plasmid unnamed2 [4]; Klebsiella pneumoniae strain F1 plasmid pF1_1 [4]; Klebsiella pneumoniae strain F5 plasmid pF5_1 [4]; Klebsiella pneumoniae strain F5 plasmid pF5_3 [4]; Klebsiella pneumoniae strain F77 plasmid pF77_1 [4]; Klebsiella pneumoniae strain F77 plasmid pF77_3 [4]; Klebsiella pneumoniae strain F127 plasmid pF127_1 [4]; Klebsiella pneumoniae strain F132 plasmid pF132_2 [4]; Klebsiella pneumoniae strain F132 plasmid pF132_3 [4]; Klebsiella pneumoniae strain F138 plasmid pF138_2 [4]; Klebsiella pneumoniae strain F138 plasmid pF138_3 [4]; Klebsiella pneumoniae strain F13 plasmid pF13_1 [4]; Leclercia sp. LSNIH1 plasmid pLEC-b38d [4]; Klebsiella pneumoniae strain KPNIH50 plasmid pKPN-c4ac [4]; Klebsiella pneumoniae strain KPNIH50 plasmid pKPN-0d7f [4]; Klebsiella pneumoniae strain KPNIH50 plasmid pKPC-0cc9 [4]; Klebsiella pneumoniae strain KPNIH49 plasmid pKPN-9729 [4]; Klebsiella pneumoniae strain KPNIH49 plasmid pKPN-6a23 [4]; Klebsiella pneumoniae strain KPNIH49 plasmid pKPN-9a0d [4]; Citrobacter sp. CFNIH10 plasmid pCIT-a850 [4]; Citrobacter freundii complex sp. CFNIH9 plasmid pCFR-e790 [4]; Klebsiella oxytoca strain KONIH4 plasmid pKOX-4655 [4]; Klebsiella oxytoca strain KONIH4 plasmid pKPC-4b66 [4]; Klebsiella oxytoca strain KONIH5 plasmid pKOR-ab4d [4]; Klebsiella oxytoca strain KONIH2 plasmid pKPC-55bf [4]; Klebsiella oxytoca strain KONIH2 plasmid pKOR-e6bf [4]; Klebsiella pneumoniae strain KPNIH48 plasmid pKPN-8c6e [4]; Klebsiella pneumoniae strain KPNIH48 plasmid pKPN-10f7 [4]; Escherichia coli strain WCHEC005237 plasmid pQnrS1_005237 [4]; Klebsiella pneumoniae strain WCHKP649 plasmid pKPC2_095649 [4]; Klebsiella pneumoniae strain NUHL30457 plasmid p2 [4]; Klebsiella pneumoniae strain NUHL30457 plasmid p3 [4]; Citrobacter koseri strain AR_0025 plasmid unitig_2_pilon [4]; Salmonella enterica subsp. enterica serovar Typhimurium strain AR_0031 plasmid unitig_1_pilon [4]; Klebsiella oxytoca strain AR_0028 plasmid unitig_1_pilon [4]; Klebsiella pneumoniae strain AR_0066 plasmid tig00000080_pilon [4]; Klebsiella pneumoniae strain 16_GR_13 plasmid IncFIB IncFII [4]; Klebsiella pneumoniae strain 1_GR_13 plasmid IncFIB IncFII [4]; Klebsiella pneumoniae strain 20_GR_12 plasmid unnamed [4]; Klebsiella pneumoniae strain 2_GR_12 plasmid IncFIB IncFII. [4]; Klebsiella pneumoniae strain 2_GR_12 plasmid IncFIB. [4]; Klebsiella pneumoniae strain WCHKP8F4 plasmid pKPC2_095084 [4]; Klebsiella pneumoniae strain AR_0363 plasmid unnamed1 [4]; Klebsiella pneumoniae strain AR_0361 plasmid unnamed2 [4]; Klebsiella pneumoniae strain AR_0361 plasmid unnamed1 [4]; Salmonella enterica subsp. enterica strain FDAARGOS_317 plasmid unnamed [4]; Salmonella enterica subsp. enterica strain FDAARGOS_320 plasmid unnamed2 [4]; Klebsiella oxytoca strain FDAARGOS_335 plasmid unnamed [4]; Klebsiella pneumoniae subsp. ozaenae strain AR_0096 plasmid unnamed4 [4]; Klebsiella pneumoniae strain CFSAN054111 plasmid pGMI16-006_1 [4]; Klebsiella pneumoniae strain CFSAN054110 plasmid pGMI16-005_01 [4]; Salmonella enterica subsp. enterica serovar Typhimurium strain CFSAN018746 plasmid pGMI14-001 [4]; Salmonella enterica subsp. enterica serovar Typhimurium var. 5- strain CFSAN067216 plasmid pSC-09-1 [4]; Klebsiella pneumoniae strain WCHKP13F2 plasmid pKPC2_095132 [4]; Lelliottia sp. WB101 plasmid unnamed1. [4]; Klebsiella pneumoniae strain WCHKP2 plasmid pKPC2_020002 [4]; Klebsiella pneumoniae subsp. pneumoniae strain SCKP020143 plasmid p1_020143 [4]; Klebsiella pneumoniae subsp. pneumoniae strain SCKP020143 plasmid pKPC2_020143 [4]; Klebsiella variicola strain WCHKP19 plasmid pCTXM15_020019 [4]; Klebsiella variicola strain WCHKP19 plasmid pKPC2_020019 [4]; Klebsiella pneumoniae strain WCHKP36 plasmid pKPC2_020036 [4]; Klebsiella pneumoniae strain SCM96 plasmid pSCM96-1 [4]; Klebsiella pneumoniae strain SCKP020049 plasmid p1_020049 [4]; Klebsiella pneumoniae strain WCHKP020030 plasmid pKPC2_020030 [4]; Klebsiella pneumoniae strain WCHKP020030 plasmid pQnrS1_020030 [4]; Klebsiella pneumoniae strain WCHKP040035 plasmid pKPC2_040035 [4]; Klebsiella pneumoniae strain WCHKP7E2 plasmid pCMY2_085072 [4]; Klebsiella pneumoniae strain WCHKP7E2 plasmid pKPC2_085072 [4]; Klebsiella pneumoniae strain AR_0153 plasmid unnamed2 [4]; Klebsiella pneumoniae strain AR_0141 plasmid unnamed1 [4]; Klebsiella pneumoniae strain AR_0141 plasmid unnamed2 [4]; Klebsiella pneumoniae strain AR_0142 plasmid unnamed1 [4]; Klebsiella pneumoniae strain AR_0079 plasmid unnamed6 [4]; Klebsiella pneumoniae strain AR_0079 plasmid unnamed1 [4]; Klebsiella pneumoniae strain AR438 plasmid unnamed3 [4]; Klebsiella pneumoniae strain AR438 plasmid unnamed4 [4]; Klebsiella pneumoniae strain AR376 plasmid unnamed2 [4]; Klebsiella michiganensis strain AR375 plasmid unnamed1 [4]; Klebsiella michiganensis strain AR375 plasmid unnamed3 [4]; Klebsiella pneumoniae subsp. pneumoniae strain SCKP020079 plasmid pKPC2_020079 [4]; Klebsiella pneumoniae subsp. pneumoniae strain SCKP040074 plasmid pTetD_040074 [4]; Klebsiella quasipneumoniae strain CAV2018 plasmid pCAV2018-177 [4]; Klebsiella quasipneumoniae strain CAV2013 plasmid pCAV2013-156 [4]; Klebsiella quasipneumoniae strain CAV1947 plasmid pCAV1947-173 [4]; Klebsiella pneumoniae strain DA33140 plasmid pDA33140-112 [4]; Klebsiella pneumoniae strain DA33141 plasmid pDA33141-217 [4]; Klebsiella pneumoniae strain DA33144 plasmid pDA33144-220 [4]; Salmonella enterica strain DA34827 plasmid pDA34827-94 [4]; Salmonella enterica strain DA34833 plasmid pDA34833-94 [4]; Klebsiella quasipneumoniae subsp. similipneumoniae strain ATCC 700603 plasmid pDA33145-152 [4]; Klebsiella pneumoniae strain AR_0140 plasmid unnamed1 [4]; Klebsiella pneumoniae strain AR_0140 plasmid unnamed2 [4]; Citrobacter sp. CRE-46 strain AR_0157 plasmid unnamed3 [4]; Citrobacter sp. CRE-46 strain AR_0157 plasmid unnamed4 [4]; Klebsiella pneumoniae strain AR_0087 plasmid unnamed2 [4]; Salmonella enterica subsp. enterica serovar Typhi strain 343077_260153 plasmid pK91 [4]; Salmonella enterica subsp. enterica serovar Typhi strain 343077_215174 plasmid pK91 [4]; Salmonella enterica subsp. enterica serovar Typhi strain 343077_214135 plasmid pK91 [4]; Salmonella enterica subsp. enterica serovar Typhi strain 343077_211171 plasmid pK91 [4]; Salmonella enterica subsp. enterica serovar Typhi strain 343076_249107 plasmid pK91 [4]; Salmonella enterica subsp. enterica serovar Typhi strain 343078_228140 plasmid pK91 [4]; Salmonella enterica subsp. enterica serovar Typhi strain 343078_223175 plasmid pK91 [4]; Klebsiella pneumoniae strain 160111 plasmid pIncFII_L111 [4]; Klebsiella pneumoniae strain 160111 plasmid pKPC2_L111 [4]; Salmonella enterica subsp. enterica serovar Milwaukee str. SA19950795 plasmid pIncFII.1 [4]; Salmonella enterica strain SA20051401 plasmid pSA20051401.2 [4]; Salmonella enterica strain SA20044414 plasmid pSA20044414.1 [4]; Escherichia coli strain E308 plasmid pLKSZ04 [4]; Klebsiella pneumoniae strain AR_362 plasmid unnamed2 [4]; Klebsiella pneumoniae strain AR_362 plasmid unnamed1 [4]; Enterobacter cloacae strain AR_038 plasmid unnamed5 [4]; Klebsiella quasipneumoniae strain L22 plasmid pL22-5 [4]; Enterobacter hormaechei strain S5 plasmid pQnrS1-1502262 [4]; Klebsiella pneumoniae strain S12 plasmid pIncFII-1502320 [4]; Klebsiella pneumoniae strain ZYST1 plasmid pZYST1C1 [4]; Pantoea agglomerans strain TH81 plasmid unnamed3 [4]; Klebsiella pneumoniae strain WCHKP3 plasmid pKPC2_020003 [4]; Klebsiella pneumoniae subsp. pneumoniae strain M5 plasmid pKPM501 [4]; Klebsiella pneumoniae strain INF116-sc-2279924 plasmid unnamed1 [4]; Klebsiella pneumoniae strain MSB1_8A-sc-2280397 plasmid unnamed1 [4]; Klebsiella pneumoniae strain INF014-sc-2279884 plasmid unnamed1 [4]; Klebsiella pneumoniae strain WCHKP095845 plasmid pMCR8_095845 [4]; Klebsiella pneumoniae strain AR_0076 plasmid unnamed2 [4]; Klebsiella pneumoniae strain AR_0075 plasmid unnamed1 [4]; Klebsiella pneumoniae strain AR_0075 plasmid unnamed4 [4]; Klebsiella pneumoniae strain AR_0097 plasmid unnamed1 [4]; Klebsiella pneumoniae strain AR_0097 plasmid unnamed4 [4]; Klebsiella pneumoniae strain AR_0109 plasmid unnamed3 [4]; Klebsiella pneumoniae strain INF078 plasmid pINF078-VP [4]; Enterobacter kobei strain WCHEK045523 plasmid p1_045523 [4]; Klebsiella pneumoniae strain WCHKP015625 plasmid pCTXM65_015625 [4]; Klebsiella pneumoniae strain WCHKP015625 plasmid pKPC12_015625 [4]; Klebsiella pneumoniae strain WCHKP115069 plasmid p1_115069 [4]; Klebsiella pneumoniae strain WCHKP115069 plasmid pKPC2_115069 [4]; Klebsiella pneumoniae strain FDAARGOS_566 plasmid unnamed1 [4]; Klebsiella pneumoniae strain FDAARGOS_531 plasmid unnamed1 [4]; Klebsiella sp. FDAARGOS_511 plasmid unnamed1 [4]; Klebsiella pneumoniae subsp. pneumoniae strain ARLG-3135 plasmid p1 [4]; Klebsiella pneumoniae subsp. pneumoniae strain R210-2 plasmid pR210-2-CTX [4]; Klebsiella pneumoniae strain BJCFK909 plasmid p2b2 [4]; Klebsiella quasipneumoniae strain G4584 plasmid pG4584_136.4Kb [4]; Klebsiella quasipneumoniae subsp. similipneumoniae strain G747 plasmid pG747_150.8Kb [4]; Salmonella enterica subsp. enterica serovar Typhimurium strain ATCC 14028 plasmid pATCC14028 [4]; Klebsiella pneumoniae strain I72 plasmid p72_FIBkpn [4]; Klebsiella pneumoniae isolate KSH203 plasmid pKSH203-KPC [4]; Klebsiella pneumoniae isolate KSH203 plasmid pKSH203-CTX-M-3 [4]; Klebsiella pneumoniae strain NH34 plasmid pNH34.2 [4]; Pantoea agglomerans strain CFSAN047153 plasmid pCFSAN047153_3 [4]; Pantoea agglomerans strain CFSAN047154 plasmid pCFSAN047154_3 [4]; Salmonella enterica subsp. enterica serovar Typhimurium strain RSE04 plasmid pRSE04 [4]; Klebsiella pneumoniae strain 18CPO060 plasmid pKPCKP060 [4]; Escherichia coli strain EC25 plasmid pEC25-1 [4]; Klebsiella pneumoniae strain BA33875 plasmid pBA33875_IncFIB [4]; Klebsiella pneumoniae strain BA33875 plasmid pBA33875_KPC2 [4]; Klebsiella michiganensis strain M82255 plasmid pKOCBH-B [4]; Citrobacter freundii strain R17 plasmid pCFR17_1 [4]; Klebsiella pneumoniae strain AP8555 plasmid pAP855 [4]; Enterobacter hormaechei strain S11_16 plasmid unnamed1 [4]; Enterobacter cloacae strain EN3600 plasmid unnamed5 [4]; Klebsiella pneumoniae strain R46 plasmid pR46-270 [4]; Klebsiella pneumoniae strain BA4656 plasmid pIncFIBpQil [4]; Klebsiella sp. WCHKl090001 plasmid p1_090001 [4]; Klebsiella pneumoniae strain BA1559 plasmid pIncFIBK [4]; Klebsiella pneumoniae strain BA34918 plasmid pIncFIBpQil [4]; Escherichia coli strain L725 plasmid punnamed2 [4]; Klebsiella pneumoniae subsp. pneumoniae strain WCHKP015093 plasmid pKPC2_015093 [4]; Klebsiella pneumoniae subsp. pneumoniae strain WCHKP015093 plasmid p1_015093 [4]; Klebsiella pneumoniae strain WCHKP020098 plasmid pKPC2_020098 [4]; Klebsiella pneumoniae strain WCHKP020098 plasmid p1_020098 [4]; Klebsiella pneumoniae strain VBA2172 plasmid pIncFIBpQil [4]; Klebsiella pneumoniae strain BA28434 plasmid pIncFIBpQil [4]; Klebsiella pneumoniae strain BP327 plasmid pIncFIBK [4]; Klebsiella pneumoniae strain WCHKP2080 plasmid pKPC2_095080 [4]; Klebsiella pneumoniae strain WCHKP115068 plasmid pCTXM65_115068 [4]; Klebsiella pneumoniae strain WCHKP115068 plasmid pKPC12_115068 [4]; Klebsiella pneumoniae strain WCHKP020037 plasmid pKPC2_020037 [4]; Klebsiella pneumoniae strain ABFQB plasmid unitig_1 [4]; Klebsiella pneumoniae strain ABFPV plasmid tig00001208_pilon [4]; Klebsiella sp. PO552 plasmid p3 [4]; Citrobacter freundii strain CAV1857 plasmid pCAV1857-105 [4]; Klebsiella pneumoniae strain SCKP020135 plasmid pMCR8_020135 [4]; Klebsiella pneumoniae strain SCKP020135 plasmid p1_020135 [4]; Salmonella enterica subsp. enterica serovar Typhimurium strain E40 plasmid unnamed [4]; Salmonella enterica subsp. enterica serovar Typhimurium strain E40V plasmid unnamed [4]; Salmonella enterica subsp. enterica serovar Typhimurium strain 08-365-0802 plasmid p09-0499.1 [4]; Klebsiella pneumoniae str. Kp52.145 [4]; Erwinia sp. EM595 genome assembly EM595 [4]; Salmonella enterica subsp. enterica serovar Typhimurium str. DT2 plasmid pSLT [4]; Klebsiella pneumoniae isolate KP980 genome assembly [4]; Klebsiella pneumoniae isolate KP9201 genome assembly [4]; Klebsiella variicola strain AJ055 genome assembly [4]; Klebsiella pneumoniae strain AJ218 genome assembly [4]; Klebsiella pneumoniae strain KPC2 genome assembly [4]; Klebsiella aerogenes strain NCTC9997 genome assembly [4]; Citrobacter freundii isolate Citrobacter freundii str. E2614 genome assembly [4]; Salmonella enterica subsp. enterica serovar Typhimurium strain D23580 genome assembly [4]; Salmonella enterica subsp. enterica serovar Typhimurium isolate STMU2UK genome assembly [4]; Enterobacter cloacae complex bacterium isolate C45 genome assembly [4]	NC_003277 [4] ; NC_009649 [4] ; NC_009650 [4] ; NC_009651 [4] ; NC_016846 [4] ; NC_016855 [4] ; NC_016858 [4] ; NC_016861 [4] ; NC_016864 [4] ; NC_017054 [4] ; NC_017720 [4] ; NC_021155 [4] ; NC_021501 [4] ; NC_021594 [4] ; NC_021871 [4] ; NC_022078 [4] ; NC_022570 [4] ; NZ_AP014566 [4] ; NZ_AP014952 [4] ; NZ_AP014954 [4] ; NZ_AP018673 [4] ; NZ_AP018674 [4] ; NZ_AP018749 [4] ; NZ_AP018751 [4] ; NZ_AP018754 [4] ; NZ_CP006663 [4] ; NZ_CP006800 [4] ; NZ_CP007582 [4] ; NZ_CP007730 [4] ; NZ_CP007734 [4] ; NZ_CP008745 [4] ; NZ_CP008789 [4] ; NZ_CP008791 [4] ; NZ_CP008800 [4] ; NZ_CP008830 [4] ; NZ_CP008833 [4] ; NZ_CP008842 [4] ; NZ_CP008843 [4] ; NZ_CP008930 [4] ; NZ_CP008932 [4] ; NZ_CP009115 [4] ; NZ_CP009275 [4] ; NZ_CP009776 [4] ; NZ_CP009777 [4] ; NZ_CP009875 [4] ; NZ_CP009879 [4] ; NZ_CP010131 [4] ; NZ_CP010187 [4] ; NZ_CP010197 [4] ; NZ_CP010207 [4] ; NZ_CP010214 [4] ; NZ_CP010222 [4] ; NZ_CP010363 [4] ; NZ_CP010383 [4] ; NZ_CP010385 [4] ; NZ_CP010393 [4] ; NZ_CP010574 [4] ; NZ_CP010881 [4] ; NZ_CP011577 [4] ; NZ_CP011595 [4] ; NZ_CP011610 [4] ; NZ_CP011615 [4] ; NZ_CP011621 [4] ; NZ_CP011623 [4] ; NZ_CP011634 [4] ; NZ_CP011641 [4] ; NZ_CP011654 [4] ; NZ_CP011977 [4] ; NZ_CP011981 [4] ; NZ_CP011986 [4] ; NZ_CP011990 [4] ; NZ_CP011991 [4] ; NZ_CP012348 [4] ; NZ_CP012566 [4] ; NZ_CP012567 [4] ; NZ_CP012571 [4] ; NZ_CP012572 [4] ; NZ_CP012884 [4] ; NZ_CP012988 [4] ; NZ_CP012993 [4] ; NZ_CP013323 [4] ; NZ_CP013326 [4] ; NZ_CP013339 [4] ; NZ_CP013721 [4] ; NZ_CP014005 [4] ; NZ_CP014050 [4] ; NZ_CP014073 [4] ; NZ_CP014121 [4] ; NZ_CP014126 [4] ; NZ_CP014296 [4] ; NZ_CP014357 [4] ; NZ_CP014359 [4] ; NZ_CP014537 [4] ; NZ_CP014577 [4] ; NZ_CP014650 [4] ; NZ_CP014669 [4] ; NZ_CP014697 [4] ; NZ_CP014765 [4] ; NZ_CP014968 [4] ; NZ_CP014970 [4] ; NZ_CP014973 [4] ; NZ_CP014976 [4] ; NZ_CP014980 [4] ; NZ_CP015132 [4] ; NZ_CP015135 [4] ; NZ_CP015158 [4] ; NZ_CP015383 [4] ; NZ_CP015386 [4] ; NZ_CP015387 [4] ; NZ_CP015393 [4] ; NZ_CP015395 [4] ; NZ_CP015599 [4] ; NZ_CP015823 [4] ; NZ_CP015824 [4] ; NZ_CP016390 [4] ; NZ_CP016763 [4] ; NZ_CP016810 [4] ; NZ_CP016838 [4] ; NZ_CP016922 [4] ; NZ_CP017059 [4] ; NZ_CP017283 [4] ; NZ_CP017285 [4] ; NZ_CP017386 [4] ; NZ_CP017589 [4] ; NZ_CP017618 [4] ; NZ_CP017620 [4] ; NZ_CP017729 [4] ; NZ_CP017850 [4] ; NZ_CP017929 [4] ; NZ_CP017935 [4] ; NZ_CP017992 [4] ; NZ_CP018340 [4] ; NZ_CP018351 [4] ; NZ_CP018355 [4] ; NZ_CP018361 [4] ; NZ_CP018365 [4] ; NZ_CP018366 [4] ; NZ_CP018424 [4] ; NZ_CP018430 [4] ; NZ_CP018434 [4] ; NZ_CP018441 [4] ; NZ_CP018455 [4] ; NZ_CP018460 [4] ; NZ_CP018658 [4] ; NZ_CP018670 [4] ; NZ_CP018675 [4] ; NZ_CP018693 [4] ; NZ_CP018815 [4] ; NZ_CP018818 [4] ; NZ_CP018886 [4] ; NZ_CP018955 [4] ; NZ_CP018992 [4] ; NZ_CP018999 [4] ; NZ_CP019182 [4] ; NZ_CP019187 [4] ; NZ_CP019193 [4] ; NZ_CP019707 [4] ; NZ_CP019900 [4] ; NZ_CP019904 [4] ; NZ_CP020062 [4] ; NZ_CP020069 [4] ; NZ_CP020072 [4] ; NZ_CP020109 [4] ; NZ_CP020359 [4] ; NZ_CP020838 [4] ; NZ_CP020842 [4] ; NZ_CP020843 [4] ; NZ_CP020851 [4] ; NZ_CP020855 [4] ; NZ_CP020903 [4] ; NZ_CP020904 [4] ; NZ_CP020923 [4] ; NZ_CP021166 [4] ; NZ_CP021328 [4] ; NZ_CP021464 [4] ; NZ_CP021540 [4] ; NZ_CP021541 [4] ; NZ_CP021544 [4] ; NZ_CP021686 [4] ; NZ_CP021710 [4] ; NZ_CP021713 [4] ; NZ_CP021741 [4] ; NZ_CP021752 [4] ; NZ_CP021834 [4] ; NZ_CP021898 [4] ; NZ_CP021946 [4] ; NZ_CP021951 [4] ; NZ_CP021959 [4] ; NZ_CP022035 [4] ; NZ_CP022071 [4] ; NZ_CP022125 [4] ; NZ_CP022156 [4] ; NZ_CP022275 [4] ; NZ_CP022349 [4] ; NZ_CP022350 [4] ; NZ_CP022442 [4] ; NZ_CP022520 [4] ; NZ_CP022574 [4] ; NZ_CP022613 [4] ; NZ_CP022692 [4] ; NZ_CP022693 [4] ; NZ_CP022697 [4] ; NZ_CP022698 [4] ; NZ_CP022824 [4] ; NZ_CP022825 [4] ; NZ_CP022917 [4] ; NZ_CP022920 [4] ; NZ_CP022923 [4] ; NZ_CP022926 [4] ; NZ_CP022965 [4] ; NZ_CP023186 [4] ; NZ_CP023187 [4] ; NZ_CP023418 [4] ; NZ_CP023469 [4] ; NZ_CP023488 [4] ; NZ_CP023489 [4] ; NZ_CP023725 [4] ; NZ_CP023840 [4] ; NZ_CP023914 [4] ; NZ_CP023916 [4] ; NZ_CP023942 [4] ; NZ_CP023943 [4] ; NZ_CP023947 [4] ; NZ_CP023948 [4] ; NZ_CP024040 [4] ; NZ_CP024150 [4] ; NZ_CP024166 [4] ; NZ_CP024193 [4] ; NZ_CP024459 [4] ; NZ_CP024483 [4] ; NZ_CP024484 [4] ; NZ_CP024490 [4] ; NZ_CP024500 [4] ; NZ_CP024508 [4] ; NZ_CP024509 [4] ; NZ_CP024510 [4] ; NZ_CP024516 [4] ; NZ_CP024523 [4] ; NZ_CP024530 [4] ; NZ_CP024537 [4] ; NZ_CP024543 [4] ; NZ_CP024544 [4] ; NZ_CP024546 [4] ; NZ_CP024547 [4] ; NZ_CP024551 [4] ; NZ_CP024558 [4] ; NZ_CP024565 [4] ; NZ_CP024572 [4] ; NZ_CP024876 [4] ; NZ_CP024917 [4] ; NZ_CP025006 [4] ; NZ_CP025009 [4] ; NZ_CP025010 [4] ; NZ_CP025038 [4] ; NZ_CP025039 [4] ; NZ_CP025142 [4] ; NZ_CP025145 [4] ; NZ_CP025148 [4] ; NZ_CP025212 [4] ; NZ_CP025457 [4] ; NZ_CP025458 [4] ; NZ_CP025463 [4] ; NZ_CP025468 [4] ; NZ_CP025516 [4] ; NZ_CP025556 [4] ; NZ_CP025577 [4] ; NZ_CP025885 [4] ; NZ_CP025952 [4] ; NZ_CP025966 [4] ; NZ_CP026048 [4] ; NZ_CP026049 [4] ; NZ_CP026131 [4] ; NZ_CP026133 [4] ; NZ_CP026135 [4] ; NZ_CP026137 [4] ; NZ_CP026139 [4] ; NZ_CP026141 [4] ; NZ_CP026147 [4] ; NZ_CP026148 [4] ; NZ_CP026151 [4] ; NZ_CP026152 [4] ; NZ_CP026163 [4] ; NZ_CP026168 [4] ; NZ_CP026173 [4] ; NZ_CP026174 [4] ; NZ_CP026175 [4] ; NZ_CP026180 [4] ; NZ_CP026181 [4] ; NZ_CP026185 [4] ; NZ_CP026212 [4] ; NZ_CP026241 [4] ; NZ_CP026271 [4] ; NZ_CP026274 [4] ; NZ_CP026276 [4] ; NZ_CP026280 [4] ; NZ_CP026283 [4] ; NZ_CP026396 [4] ; NZ_CP026397 [4] ; NZ_CP026578 [4] ; NZ_CP026584 [4] ; NZ_CP026588 [4] ; NZ_CP026589 [4] ; NZ_CP026698 [4] ; NZ_CP026701 [4] ; NZ_CP026716 [4] ; NZ_CP026752 [4] ; NZ_CP027037 [4] ; NZ_CP027044 [4] ; NZ_CP027049 [4] ; NZ_CP027054 [4] ; NZ_CP027056 [4] ; NZ_CP027067 [4] ; NZ_CP027152 [4] ; NZ_CP027158 [4] ; NZ_CP027161 [4] ; NZ_CP027409 [4] ; NZ_CP027413 [4] ; NZ_CP027425 [4] ; NZ_CP027616 [4] ; NZ_CP028177 [4] ; NZ_CP028181 [4] ; NZ_CP028200 [4] ; NZ_CP028319 [4] ; NZ_CP028389 [4] ; NZ_CP028521 [4] ; NZ_CP028541 [4] ; NZ_CP028543 [4] ; NZ_CP028547 [4] ; NZ_CP028553 [4] ; NZ_CP028554 [4] ; NZ_CP028582 [4] ; NZ_CP028717 [4] ; NZ_CP028784 [4] ; NZ_CP028790 [4] ; NZ_CP028792 [4] ; NZ_CP028796 [4] ; NZ_CP028804 [4] ; NZ_CP028805 [4] ; NZ_CP028930 [4] ; NZ_CP028954 [4] ; NZ_CP028955 [4] ; NZ_CP028991 [4] ; NZ_CP028995 [4] ; NZ_CP029000 [4] ; NZ_CP029101 [4] ; NZ_CP029102 [4] ; NZ_CP029136 [4] ; NZ_CP029140 [4] ; NZ_CP029143 [4] ; NZ_CP029381 [4] ; NZ_CP029387 [4] ; NZ_CP029430 [4] ; NZ_CP029435 [4] ; NZ_CP029441 [4] ; NZ_CP029583 [4] ; NZ_CP029588 [4] ; NZ_CP029591 [4] ; NZ_CP029594 [4] ; NZ_CP029596 [4] ; NZ_CP029598 [4] ; NZ_CP029723 [4] ; NZ_CP029724 [4] ; NZ_CP029731 [4] ; NZ_CP029732 [4] ; NZ_CP029740 [4] ; NZ_CP029860 [4] ; NZ_CP029869 [4] ; NZ_CP029871 [4] ; NZ_CP029874 [4] ; NZ_CP029912 [4] ; NZ_CP029963 [4] ; NZ_CP029965 [4] ; NZ_CP030133 [4] ; NZ_CP030134 [4] ; NZ_CP030176 [4] ; NZ_CP030198 [4] ; NZ_CP030210 [4] ; NZ_CP030285 [4] ; NZ_CP030342 [4] ; NZ_CP030343 [4] ; NZ_CP030350 [4] ; NZ_CP031262 [4] ; NZ_CP031572 [4] ; NZ_CP031583 [4] ; NZ_CP031614 [4] ; NZ_CP031652 [4] ; NZ_CP031720 [4] ; NZ_CP031735 [4] ; NZ_CP031793 [4] ; NZ_CP031801 [4] ; NZ_CP031811 [4] ; NZ_CP031883 [4] ; NZ_CP032169 [4] ; NZ_CP032186 [4] ; NZ_CP032189 [4] ; NZ_CP032195 [4] ; NZ_CP032198 [4] ; NZ_CP032209 [4] ; NZ_CP032832 [4] ; NZ_CP032893 [4] ; NZ_CP033394 [4] ; NZ_CP033395 [4] ; NZ_CP033402 [4] ; NZ_CP033404 [4] ; NZ_CP033755 [4] ; NZ_CP033774 [4] ; NZ_CP033823 [4] ; NZ_CP033947 [4] ; NZ_CP034085 [4] ; NZ_CP034125 [4] ; NZ_CP034131 [4] ; NZ_CP034137 [4] ; NZ_CP034231 [4] ; NZ_CP034282 [4] ; NZ_CP034324 [4] ; NZ_CP034325 [4] ; NZ_CP034407 [4] ; NZ_CP034472 [4] ; NZ_CP034477 [4] ; NZ_CP034720 [4] ; NZ_CP034777 [4] ; NZ_CP035124 [4] ; NZ_CP035180 [4] ; NZ_CP035181 [4] ; NZ_CP035216 [4] ; NZ_CP035277 [4] ; NZ_CP035384 [4] ; NZ_CP035386 [4] ; NZ_CP035637 [4] ; NZ_CP035776 [4] ; NZ_CP035907 [4] ; NZ_CP036176 [4] ; NZ_CP036188 [4] ; NZ_CP036193 [4] ; NZ_CP036204 [4] ; NZ_CP036301 [4] ; NZ_CP036302 [4] ; NZ_CP036306 [4] ; NZ_CP036307 [4] ; NZ_CP036321 [4] ; NZ_CP036328 [4] ; NZ_CP036337 [4] ; NZ_CP036362 [4] ; NZ_CP036366 [4] ; NZ_CP036367 [4] ; NZ_CP036372 [4] ; NZ_CP036439 [4] ; NZ_CP036443 [4] ; NZ_CP037444 [4] ; NZ_CP037736 [4] ; NZ_CP037964 [4] ; NZ_CP037966 [4] ; NZ_CP038433 [4] ; NZ_CP038435 [4] ; NZ_CP038848 [4] ; NZ_FO834905 [4] ; NZ_LN907829 [4] ; NZ_LN999012 [4] ; NZ_LR025089 [4] ; NZ_LR025093 [4] ; NZ_LR130540 [4] ; NZ_LR130542 [4] ; NZ_LR130549 [4] ; NZ_LR134252 [4] ; NZ_LS992176 [4] ; NZ_LS997974 [4] ; NZ_LT855377 [4] ; NZ_LT991960 [4]	3	Escherichia phage HK639 [4]; Pectobacterium phage ZF40 [4]; Salmonella phage SEN34 [4]	NC_016158 [4] ; NC_019522 [4] ; NC_028699 [4]
185	DWB25_RS24525	cloud	4	RG42_RS24520; DWB25_RS24525; EAH50_RS25165; RG37_RS25670	eggNOG_4QU3I	DNA polymerase III, theta subunit	0.027	471	468	Salmonella enterica subsp. enterica serovar Typhimurium str. LT2 plasmid pSLT [4]; Klebsiella pneumoniae subsp. pneumoniae MGH 78578 plasmid pKPN3 [4]; Klebsiella pneumoniae subsp. pneumoniae MGH 78578 plasmid pKPN4 [4]; Klebsiella pneumoniae subsp. pneumoniae MGH 78578 plasmid pKPN5 [4]; Klebsiella pneumoniae subsp. pneumoniae HS11286 plasmid pKPHS2 [4]; Salmonella enterica subsp. enterica serovar Typhimurium str. 14028S plasmid [4]; Salmonella enterica subsp. enterica serovar Typhimurium str. ST4/74 plasmid TY474p1 [4]; Salmonella enterica subsp. enterica serovar Typhimurium str. T000240 plasmid pSTMDT12_L DNA [4]; Salmonella enterica subsp. enterica serovar Typhimurium str. UK-1 plasmid pSTUK-100 [4]; Salmonella enterica subsp. enterica serovar Typhimurium str. 798 plasmid p798_93 [4]; Salmonella enterica subsp. enterica serovar Typhimurium str. SL1344 plasmid pSLT_SL1344 complete sequence. [4]; Salmonella enterica subsp. enterica serovar Typhimurium str. U288 plasmid pSTU288-1 [4]; Klebsiella michiganensis strain E718 plasmid pKOX_NDM1 [4]; Serratia plymuthica 4Rx13 plasmid p75 [4]; Salmonella bongori N268-08 plasmid RM1 [4]; Klebsiella pneumoniae JM45 plasmid p1 [4]; Salmonella enterica subsp. enterica serovar Typhimurium DT104 plasmid pDT104 [4]; Salmonella enterica subsp. enterica serovar Typhimurium str. L-3553 plasmid pST3553 DNA [4]; Klebsiella oxytoca plasmid pKO_JKo3_1 DNA [4]; Klebsiella oxytoca plasmid pKO_JKo3_3 DNA [4]; Klebsiella pneumoniae GSU10-3 plasmid pGSU10-3-2 DNA [4]; Klebsiella pneumoniae GSU10-3 plasmid pGSU10-3-3 DNA [4]; Klebsiella pneumoniae KP33 plasmid pKP3302 DNA [4]; Klebsiella pneumoniae KP64 plasmid pKP6401 DNA [4]; Klebsiella pneumoniae KP67 plasmid pKP6701 DNA [4]; Klebsiella pneumoniae strain ATCC BAA-2146 plasmid pCuAs [4]; Klebsiella pneumoniae subsp. pneumoniae PittNDM01 plasmid2 [4]; Salmonella enterica subsp. enterica serovar Typhimurium strain 138736 plasmid [4]; Klebsiella pneumoniae subsp. pneumoniae KPNIH10 plasmid pKpQIL-6e6 [4]; Klebsiella pneumoniae subsp. pneumoniae KPNIH27 plasmid pKPN-262 [4]; Salmonella enterica subsp. enterica serovar Typhimurium strain VNP20009 plasmid pSLT_VNP20009 [4]; Klebsiella oxytoca KONIH1 plasmid pKOX-137 [4]; Klebsiella oxytoca KONIH1 plasmid pKPC-727 [4]; Klebsiella pneumoniae subsp. pneumoniae KPNIH24 plasmid pKPN-e44 [4]; Klebsiella pneumoniae subsp. pneumoniae KPNIH1 plasmid pKpQIL-6e6 [4]; Klebsiella pneumoniae subsp. pneumoniae KPR0928 plasmid pKpQIL-531 [4]; Klebsiella michiganensis strain M1 plasmid pKOXM1A [4]; Klebsiella michiganensis strain M1 plasmid pKOXM1B [4]; Klebsiella pneumoniae strain PMK1 plasmid pPMK1-A [4]; Klebsiella pneumoniae strain PMK1 plasmid pPMK1-C [4]; Klebsiella pneumoniae strain blaNDM-1 plasmid plasmid2 [4]; Klebsiella variicola strain DX120E plasmid pKV1 [4]; Klebsiella pneumoniae subsp. pneumoniae strain KPNIH32 plasmid pKPC-def [4]; Klebsiella pneumoniae subsp. pneumoniae strain KPNIH32 plasmid pKPN-a68 [4]; Klebsiella pneumoniae subsp. pneumoniae strain KPNIH30 plasmid pKpQIL-531 [4]; Klebsiella pneumoniae subsp. pneumoniae strain KPNIH31 plasmid pKPN-c22 [4]; Escherichia coli strain C9 plasmid B [4]; Escherichia coli strain M6 plasmid A [4]; Escherichia coli strain M9 plasmid A [4]; Escherichia coli strain M11 plasmid A [4]; Escherichia coli strain M15 plasmid A [4]; Escherichia coli strain M19 plasmid A [4]; Enterobacter hormaechei subsp. oharae strain 34978 plasmid p34978-139.941kb [4]; Enterobacter hormaechei subsp. steigerwaltii strain 34998 plasmid p34998-106.409kb [4]; Enterobacter hormaechei subsp. xiangfangensis strain 34399 plasmid p34399-106.698kb [4]; Klebsiella pneumoniae strain 34618 plasmid p34618-207.543kb [4]; Klebsiella pneumoniae strain 32192 plasmid sequence. [4]; Escherichia coli strain MNCRE44 plasmid pMNCRE44_5 [4]; Klebsiella pneumoniae strain CAV1392 plasmid pCAV1392-131 [4]; Klebsiella oxytoca strain CAV1099 plasmid pKPC_CAV1099 [4]; Citrobacter freundii strain CAV1321 plasmid pCAV1321-135 [4]; Klebsiella oxytoca strain CAV1335 plasmid pKPC_CAV1335 [4]; Klebsiella pneumoniae strain CAV1344 plasmid pCAV1344-78 [4]; Klebsiella pneumoniae strain CAV1344 plasmid pCAV1344-250 [4]; Klebsiella oxytoca strain CAV1374 plasmid pCAV1374-228 [4]; Serratia marcescens strain CAV1492 plasmid pCAV1492-199 [4]; Citrobacter freundii strain CAV1741 plasmid pCAV1741-101 [4]; Klebsiella pneumoniae DMC1097 plasmid pDMC1097-218.836kb [4]; Klebsiella pneumoniae 500_1420 plasmid p500_1420-130.552kb [4]; Klebsiella pneumoniae UHKPC07 plasmid pUHKPC07-113.639kb [4]; Klebsiella pneumoniae UHKPC33 plasmid pUHKPC33-162.533kb [4]; Klebsiella pneumoniae UHKPC33 plasmid pUHKPC33-113.638kb [4]; Salmonella enterica subsp. enterica serovar Pullorum str. ATCC 9120 plasmid pCFSAN000725_01 [4]; Klebsiella pneumoniae strain UCLAOXA232KP plasmid pUCLAOXA232-5 [4]; Klebsiella pneumoniae strain UCLAOXA232KP plasmid pUCLAOXA232-6 [4]; Klebsiella pneumoniae strain UCLAOXA232KP plasmid pUCLAOXA232-5.X [4]; Klebsiella pneumoniae strain UCLAOXA232KP plasmid pUCLAOXA232-6.X [4]; Klebsiella pneumoniae KP-1 plasmid pKP1-19 [4]; Klebsiella pneumoniae strain KpN01 plasmid pKpN01-CTX [4]; Klebsiella pneumoniae strain KpN06 plasmid pKpN06-CTX [4]; Klebsiella pneumoniae strain CAV1193 plasmid pCAV1193-258 [4]; Klebsiella pneumoniae strain CAV1193 plasmid pCAV1193-78 [4]; Raoultella ornithinolytica strain Yangling I2 plasmid pKPYL1 [4]; Salmonella enterica subsp. enterica serovar Typhimurium strain RM10607 plasmid pRM10607 [4]; Klebsiella pneumoniae subsp. pneumoniae strain NUHL24835 plasmid unnamed1 [4]; Salmonella enterica strain LT2 plasmid unnamed [4]; Klebsiella quasipneumoniae strain ATCC 700603 plasmid unnamed2 [4]; Klebsiella pneumoniae strain FDAARGOS_156 plasmid unnamed1 [4]; Pantoea vagans strain FDAARGOS_160 plasmid unnamed1 [4]; Klebsiella pneumoniae strain KP38731 plasmid unnamed11 sequence. [4]; Salmonella enterica subsp. enterica serovar Typhimurium strain SO2 plasmid pSO2_STV [4]; Salmonella enterica subsp. enterica serovar Typhimurium strain YU15 plasmid pYU15_94 [4]; Salmonella enterica subsp. enterica serovar Typhimurium strain SO3 plasmid pSO3_STV [4]; Salmonella enterica subsp. enterica serovar Typhimurium strain RM9437 plasmid pRM9437 [4]; Klebsiella pneumoniae strain KPNIH36 plasmid pKpQIL-6e6 [4]; Escherichia coli strain ECONIH2 plasmid pKpQIL-571 [4]; Klebsiella quasipneumoniae strain ATCC 700603 plasmid pKQPS1 [4]; Klebsiella pneumoniae strain KPNIH39 plasmid pKpQIL-9b8 [4]; Salmonella enterica subsp. enterica serovar Typhimurium str. CDC 2011K-1702 plasmid pSTY1-2011K-1702 [4]; Salmonella enterica subsp. enterica serovar Typhimurium str. USDA-ARS-USMARC-1808 plasmid pSTY1-1808 [4]; Salmonella enterica subsp. enterica serovar Typhimurium str. USDA-ARS-USMARC-1898 plasmid pSTY2-1898 [4]; Salmonella enterica subsp. enterica serovar Typhimurium str. CDC 2009K-1640 plasmid pSTY1-2009K-1640 [4]; Salmonella enterica subsp. enterica serovar Typhimurium str. CDC H2662 plasmid pSTY1-H2662 [4]; Klebsiella pneumoniae strain Kpn555 plasmid pKPN-d90 [4]; Klebsiella pneumoniae strain ATCC 35657 plasmid p35657-1 [4]; Salmonella enterica subsp. enterica serovar Typhimurium strain NC983 plasmid [4]; Klebsiella pneumoniae strain CN1 plasmid pCN1_1 [4]; Klebsiella pneumoniae strain NY9 plasmid pNY9_1 [4]; Klebsiella pneumoniae strain NY9 plasmid pNY9_2 [4]; Klebsiella pneumoniae strain CR14 plasmid pCR14_1 [4]; Klebsiella pneumoniae strain CR14 plasmid pCR14_3 [4]; Salmonella enterica strain FORC_030 plasmid pFORC_030 [4]; Klebsiella pneumoniae isolate blood sample 2 plasmid 1 [4]; Klebsiella pneumoniae isolate blood sample 2 plasmid 2 [4]; Salmonella enterica subsp. enterica serovar Typhimurium strain 13-931 plasmid pSLT931 [4]; Citrobacter freundii strain B38 plasmid pOZ172 [4]; Klebsiella pneumoniae strain DHQP1002001 plasmid p_IncFIB_DHQP1002001 [4]; Salmonella enterica subsp. enterica serovar Senftenberg strain 775W plasmid pSSE-ATCC-43845 [4]; Klebsiella pneumoniae isolate 11 plasmid unnamed1 [4]; Citrobacter freundii strain SL151 plasmid unnamed2 [4]; Klebsiella variicola strain GJ1 plasmid pKPGJ-1a [4]; Klebsiella variicola strain GJ3 plasmid pKPGJ-3a [4]; Klebsiella pneumoniae strain KP36 plasmid 1 [4]; Pantoea stewartii subsp. stewartii DC283 plasmid pDSJ08 [4]; Salmonella enterica subsp. enterica serovar Typhimurium strain 22495 plasmid unnamed1 [4]; Salmonella enterica subsp. enterica serovar Typhimurium strain 22792 plasmid unnamed1 [4]; Salmonella enterica subsp. enterica serovar Typhimurium str. SARA13 plasmid pSARA13 [4]; Klebsiella variicola strain GJ2 plasmid pKPGJ-2a [4]; Klebsiella oxytoca strain CAV1015 plasmid pKPC_UVA02 [4]; Klebsiella pneumoniae strain CAV1016 plasmid pCAV1016-90 [4]; Enterobacter cloacae complex sp. ABFPL plasmid pENT-2c5 [4]; Klebsiella pneumoniae isolate Kp_Goe_154414 plasmid pKp_Goe_414-3 [4]; Klebsiella pneumoniae strain CAV1417 plasmid pCAV1417-185 [4]; Klebsiella pneumoniae strain CAV1453 plasmid pCAV1453-208 [4]; Klebsiella oxytoca strain CAV1752 plasmid pCAV1752-278 [4]; Klebsiella pneumoniae strain Kp_Goe_62629 plasmid pKp_Goe_629-1 [4]; Klebsiella pneumoniae strain Kp_Goe_62629 plasmid pKp_Goe_629-2 [4]; Klebsiella pneumoniae strain MNCRE69 plasmid pMNCRE69_4 [4]; Klebsiella pneumoniae strain MNCRE78 plasmid pMNCRE78_4 [4]; Klebsiella pneumoniae strain MNCRE53 plasmid pMNCRE53_4 [4]; Klebsiella pneumoniae strain Kp_Goe_822917 plasmid pKp_Goe_917-1 [4]; Klebsiella pneumoniae strain SWU01 plasmid unnamed [4]; Klebsiella pneumoniae strain Kp_Goe_39795 plasmid pKp_Goe_795-1 [4]; Salmonella enterica subsp. enterica serovar Enteritidis strain 92-0392 plasmid pSE92-0392 [4]; Klebsiella pneumoniae strain CAV1042 plasmid pCAV1042-183 [4]; Klebsiella pneumoniae strain CAV1217 plasmid pKPC_CAV1217 [4]; Klebsiella pneumoniae strain Kp_Goe_821588 plasmid pKp_Goe_588-1 [4]; UNVERIFIED_ORG: Enterobacter cloacae strain AR_0002 plasmid tig00000003 [4]; Klebsiella pneumoniae strain AR_0049 plasmid unitig_2 [4]; Klebsiella pneumoniae subsp. pneumoniae strain BR21 plasmid pIncF [4]; Escherichia coli strain Ecol_316 plasmid pEC316_2 [4]; Escherichia coli strain Ecol_AZ147 plasmid pECAZ147_KPC [4]; Escherichia coli strain Ecol_AZ153 plasmid pECAZ153_KPC [4]; Salmonella enterica subsp. enterica serovar Inverness str. ATCC 10720 plasmid pATCC10720 [4]; Salmonella enterica subsp. enterica serovar Pomona str. ATCC 10729 plasmid pATCC10729_01 [4]; Salmonella enterica subsp. enterica serovar Rubislaw str. ATCC 10717 plasmid pATCC10717 [4]; Pantoea alhagi strain LTYR-11Z plasmid pPALTYR11Z [4]; Raoultella planticola strain GODA plasmid unnamed1 [4]; Escherichia coli strain MDR_56 plasmid unnamed1 [4]; Klebsiella pneumoniae strain AR_0117 plasmid unitig_1 [4]; Klebsiella pneumoniae strain AR_0068 plasmid unitig_2 [4]; Klebsiella pneumoniae strain AR_0115 plasmid tig00000002 [4]; Klebsiella pneumoniae strain AR_0098 plasmid tig00000001 [4]; Klebsiella oxytoca strain AR_0147 plasmid unitig_2 [4]; Klebsiella pneumoniae strain BK13043 plasmid pBK13043-1 [4]; Klebsiella pneumoniae strain KPN1482 plasmid pKPN1482-1 [4]; Klebsiella pneumoniae strain KPN1482 plasmid pKPN1482-2 [4]; Klebsiella variicola strain KPN1481 plasmid pKPN1481-2 [4]; Klebsiella pneumoniae strain KPN528 plasmid pKPN528-2 [4]; Klebsiella pneumoniae strain K66-45 plasmid pK66-45-2 [4]; Klebsiella pneumoniae strain K66-45 plasmid pK66-45-3 [4]; Salmonella enterica subsp. enterica strain 16A242 plasmid unnamed1 [4]; Klebsiella pneumoniae strain 203 plasmid p203 [4]; Raoultella ornithinolytica strain Ro24724 plasmid pRo24724 [4]; Salmonella enterica subsp. enterica serovar Typhimurium strain UGA14 plasmid pUGA14_2 [4]; Klebsiella pneumoniae strain AR_0047 plasmid tig00000001 [4]; Klebsiella pneumoniae strain AR_0047 plasmid tig00000002 [4]; Klebsiella pneumoniae strain AR_0112 plasmid tig00000000 [4]; Klebsiella pneumoniae strain AR_0146 plasmid tig00001160 [4]; Klebsiella pneumoniae strain AR_0143 plasmid tig00000853 [4]; Klebsiella pneumoniae strain AR_0129 plasmid tig00000000 [4]; Klebsiella pneumoniae strain AR_0126 plasmid tig00000001 [4]; Klebsiella pneumoniae strain AR_0113 plasmid unitig_1 [4]; Klebsiella pneumoniae strain AR_0120 plasmid tig00000500_pilon [4]; Enterobacter cloacae strain AR_0050 plasmid unitig_3_pilon [4]; Klebsiella pneumoniae strain AR_0152 plasmid tig00000195 [4]; Klebsiella pneumoniae strain AR_0148 plasmid tig00000168_pilon [4]; Klebsiella pneumoniae strain AR_0139 plasmid tig00000003 [4]; Salmonella enterica subsp. enterica serovar Onderstepoort str. SA20060086 plasmid punamed2 [4]; Salmonella enterica subsp. enterica serovar Typhimurium strain FDAARGOS_321 plasmid unnamed1 [4]; Klebsiella pneumoniae strain MLST-15 plasmid p1605752FIB [4]; Escherichia coli strain ABWA45 plasmid pABWA45_2 [4]; Citrobacter freundii strain 18-1 plasmid pBKPC18-1 [4]; Klebsiella michiganensis strain K516 plasmid pK516_KPC [4]; Klebsiella michiganensis strain K516 plasmid pK516_NDM1 [4]; Klebsiella sp. LY plasmid unnamed1 [4]; Pantoea vagans strain FBS135 plasmid unnamed4 [4]; Klebsiella pneumoniae strain BIC-1 plasmid pBIC-1a [4]; Klebsiella pneumoniae strain CDC 0106 plasmid unitig_2 [4]; Klebsiella pneumoniae subsp. pneumoniae strain AUSMDU00008079 plasmid pAUSMDU8079-1 [4]; Klebsiella pneumoniae subsp. pneumoniae strain AUSMDU00008079 plasmid pAUSMDU8079-2 [4]; Citrobacter farmeri strain AUSMDU00008141 plasmid pAUSMDU8141-2 [4]; Citrobacter farmeri strain AUSMDU00008141 plasmid pAUSMDU8141-3 [4]; Klebsiella quasivariicola strain KPN1705 plasmid pKPN1705-1 [4]; Klebsiella quasivariicola strain KPN1705 plasmid pKPN1705-2 [4]; Klebsiella pneumoniae strain ST307PT04 plasmid pJYC04A [4]; Klebsiella pneumoniae strain ST307PT03 plasmid pJYC03A [4]; Klebsiella pneumoniae strain ST307PT02 plasmid pJYC02A [4]; Klebsiella pneumoniae strain ST307PT01 plasmid pJYC01A [4]; Salmonella enterica subsp. enterica serovar Pullorum strain QJ-2D-Sal plasmid pQJDsal2 [4]; Klebsiella michiganensis strain K518 plasmid pK518_KPC [4]; Klebsiella michiganensis strain K518 plasmid pK518_NDM1 [4]; Klebsiella pneumoniae strain 1050 plasmid pKp1050-2 [4]; Salmonella enterica subsp. enterica strain BAA-1586 plasmid pSalMiami [4]; Klebsiella pneumoniae subsp. pneumoniae strain ST101:960186733 plasmid p19-10_01 [4]; Klebsiella pneumoniae subsp. pneumoniae strain ST101:960186733 plasmid p19-10_02 [4]; Klebsiella pneumoniae strain TVGHCRE225 plasmid unnamed3 [4]; Klebsiella pneumoniae strain 4/1-2 plasmid p4_1_2.1 [4]; Klebsiella pneumoniae strain FDAARGOS_439 plasmid unnamed3 [4]; Klebsiella pneumoniae strain FDAARGOS_439 plasmid unnamed2 [4]; Klebsiella pneumoniae strain FDAARGOS_444 plasmid unnamed2. [4]; Klebsiella pneumoniae strain FDAARGOS_444 plasmid unnamed1 [4]; Klebsiella pneumoniae strain FDAARGOS_446 plasmid unnamed2 [4]; Klebsiella pneumoniae strain FDAARGOS_446 plasmid unnamed1 [4]; Klebsiella pneumoniae strain QS17-0029 plasmid pMR0617ctx [4]; Escherichia coli strain 14EC033 plasmid p14EC033c [4]; Salmonella enterica subsp. enterica serovar Gaminara strain CFSAN070644 plasmid pCFSAN024441_01 [4]; Klebsiella pneumoniae isolate KSB1_5D plasmid unnamed2 [4]; Klebsiella pneumoniae strain QS17-0161 plasmid pMR0617aac [4]; Klebsiella pneumoniae strain INF322 plasmid unnamed1 [4]; Klebsiella pneumoniae strain INF322 plasmid unnamed2 [4]; Klebsiella pneumoniae strain INF249 plasmid unnamed1 [4]; Klebsiella pneumoniae strain KSB1_4E plasmid unnamed1 [4]; Klebsiella pneumoniae strain KSB2_1B plasmid unnamed2 [4]; Klebsiella pneumoniae strain KSB2_1B plasmid unnamed3 [4]; Klebsiella pneumoniae strain KSB2_1B plasmid unnamed4 [4]; Klebsiella pneumoniae strain KSB1_10J plasmid unnamed1 [4]; Klebsiella pneumoniae strain INF158 plasmid unnamed2 [4]; Klebsiella pneumoniae strain INF157 plasmid unnamed2 [4]; Klebsiella pneumoniae strain KSB1_9D plasmid unnamed2 [4]; Klebsiella pneumoniae strain INF042 plasmid unnamed1 [4]; Klebsiella pneumoniae strain INF042 plasmid unnamed2 [4]; Klebsiella pneumoniae strain INF059 plasmid unnamed1 [4]; Klebsiella pneumoniae strain INF059 plasmid unnamed2 [4]; Klebsiella pneumoniae strain INF163 plasmid unnamed2 [4]; Klebsiella pneumoniae strain INF164 plasmid unnamed2 [4]; Klebsiella pneumoniae strain INF278 plasmid unnamed2 [4]; Klebsiella pneumoniae strain INF274 plasmid unnamed2 [4]; Klebsiella pneumoniae strain NH25 plasmid pNH25.2 [4]; Klebsiella pneumoniae strain NH54 plasmid pKPNH54.1 [4]; Klebsiella pneumoniae strain AUSMDU00003562 plasmid pAUSMDU3562-1 [4]; Klebsiella pneumoniae strain AUSMDU00008119 plasmid pAUSMDU8119-1 [4]; Klebsiella pneumoniae strain AUSMDU00008119 plasmid pAUSMDU8119-2 [4]; Klebsiella pneumoniae strain NU-CRE047 plasmid pNU-CRE047_1 [4]; Klebsiella pneumoniae strain NU-CRE047 plasmid pNU-CRE047_2 [4]; Klebsiella pneumoniae strain KP1768 plasmid KP1768_p2 [4]; Klebsiella pneumoniae strain NR5632 plasmid NR5632_p2 [4]; Klebsiella pneumoniae strain KP1766 plasmid KP1766_p2 [4]; Klebsiella pneumoniae strain HZW25 plasmid unnamed1 [4]; Klebsiella pneumoniae strain KP69 plasmid p69-1 [4]; Klebsiella pneumoniae strain KP69 plasmid p69-2 [4]; Klebsiella pneumoniae strain F44 plasmid p44-2 [4]; Klebsiella pneumoniae strain JS187 plasmid p187-2 [4]; Klebsiella pneumoniae strain 002SK2 plasmid p002SK2_A [4]; Salmonella enterica subsp. enterica serovar Typhimurium strain PIR00538 plasmid pPIR00538 [4]; Klebsiella pneumoniae strain 08EU827 plasmid p08EU827_1 [4]; Escherichia coli strain 503440 plasmid p503440_68 [4]; Klebsiella pneumoniae subsp. pneumoniae strain GD4 plasmid pKPGD4 [4]; Klebsiella pneumoniae strain WCHKP34 plasmid pQnrB_LL34 [4]; Raoultella planticola strain FDAARGOS_64 plasmid unnamed1 [4]; Raoultella planticola strain FDAARGOS_64 plasmid unnamed2 [4]; Klebsiella pneumoniae strain F1 plasmid pF1_1 [4]; Klebsiella pneumoniae strain F5 plasmid pF5_1 [4]; Klebsiella pneumoniae strain F5 plasmid pF5_3 [4]; Klebsiella pneumoniae strain F77 plasmid pF77_1 [4]; Klebsiella pneumoniae strain F77 plasmid pF77_3 [4]; Klebsiella pneumoniae strain F127 plasmid pF127_1 [4]; Klebsiella pneumoniae strain F132 plasmid pF132_2 [4]; Klebsiella pneumoniae strain F132 plasmid pF132_3 [4]; Klebsiella pneumoniae strain F138 plasmid pF138_2 [4]; Klebsiella pneumoniae strain F138 plasmid pF138_3 [4]; Klebsiella pneumoniae strain F13 plasmid pF13_1 [4]; Leclercia sp. LSNIH1 plasmid pLEC-b38d [4]; Klebsiella pneumoniae strain KPNIH50 plasmid pKPN-c4ac [4]; Klebsiella pneumoniae strain KPNIH50 plasmid pKPN-0d7f [4]; Klebsiella pneumoniae strain KPNIH50 plasmid pKPC-0cc9 [4]; Klebsiella pneumoniae strain KPNIH49 plasmid pKPN-9729 [4]; Klebsiella pneumoniae strain KPNIH49 plasmid pKPN-6a23 [4]; Klebsiella pneumoniae strain KPNIH49 plasmid pKPN-9a0d [4]; Citrobacter sp. CFNIH10 plasmid pCIT-a850 [4]; Citrobacter freundii complex sp. CFNIH9 plasmid pCFR-e790 [4]; Klebsiella oxytoca strain KONIH4 plasmid pKOX-4655 [4]; Klebsiella oxytoca strain KONIH4 plasmid pKPC-4b66 [4]; Klebsiella oxytoca strain KONIH5 plasmid pKOR-ab4d [4]; Klebsiella oxytoca strain KONIH2 plasmid pKPC-55bf [4]; Klebsiella oxytoca strain KONIH2 plasmid pKOR-e6bf [4]; Klebsiella pneumoniae strain KPNIH48 plasmid pKPN-8c6e [4]; Klebsiella pneumoniae strain KPNIH48 plasmid pKPN-10f7 [4]; Escherichia coli strain WCHEC005237 plasmid pQnrS1_005237 [4]; Klebsiella pneumoniae strain WCHKP649 plasmid pKPC2_095649 [4]; Klebsiella pneumoniae strain NUHL30457 plasmid p2 [4]; Klebsiella pneumoniae strain NUHL30457 plasmid p3 [4]; Citrobacter koseri strain AR_0025 plasmid unitig_2_pilon [4]; Salmonella enterica subsp. enterica serovar Typhimurium strain AR_0031 plasmid unitig_1_pilon [4]; Klebsiella oxytoca strain AR_0028 plasmid unitig_1_pilon [4]; Klebsiella pneumoniae strain AR_0066 plasmid tig00000080_pilon [4]; Klebsiella pneumoniae strain 16_GR_13 plasmid IncFIB IncFII [4]; Klebsiella pneumoniae strain 1_GR_13 plasmid IncFIB IncFII [4]; Klebsiella pneumoniae strain 20_GR_12 plasmid unnamed [4]; Klebsiella pneumoniae strain 2_GR_12 plasmid IncFIB IncFII. [4]; Klebsiella pneumoniae strain 2_GR_12 plasmid IncFIB. [4]; Klebsiella pneumoniae strain WCHKP8F4 plasmid pKPC2_095084 [4]; Klebsiella pneumoniae strain AR_0363 plasmid unnamed1 [4]; Klebsiella pneumoniae strain AR_0361 plasmid unnamed2 [4]; Klebsiella pneumoniae strain AR_0361 plasmid unnamed1 [4]; Salmonella enterica subsp. enterica strain FDAARGOS_317 plasmid unnamed [4]; Salmonella enterica subsp. enterica strain FDAARGOS_320 plasmid unnamed2 [4]; Klebsiella oxytoca strain FDAARGOS_335 plasmid unnamed [4]; Klebsiella pneumoniae subsp. ozaenae strain AR_0096 plasmid unnamed4 [4]; Klebsiella pneumoniae strain CFSAN054111 plasmid pGMI16-006_1 [4]; Klebsiella pneumoniae strain CFSAN054110 plasmid pGMI16-005_01 [4]; Salmonella enterica subsp. enterica serovar Typhimurium strain CFSAN018746 plasmid pGMI14-001 [4]; Salmonella enterica subsp. enterica serovar Typhimurium var. 5- strain CFSAN067216 plasmid pSC-09-1 [4]; Klebsiella pneumoniae strain WCHKP13F2 plasmid pKPC2_095132 [4]; Lelliottia sp. WB101 plasmid unnamed1. [4]; Klebsiella pneumoniae strain WCHKP2 plasmid pKPC2_020002 [4]; Klebsiella pneumoniae subsp. pneumoniae strain SCKP020143 plasmid p1_020143 [4]; Klebsiella pneumoniae subsp. pneumoniae strain SCKP020143 plasmid pKPC2_020143 [4]; Klebsiella variicola strain WCHKP19 plasmid pCTXM15_020019 [4]; Klebsiella variicola strain WCHKP19 plasmid pKPC2_020019 [4]; Klebsiella pneumoniae strain WCHKP36 plasmid pKPC2_020036 [4]; Klebsiella pneumoniae strain SCM96 plasmid pSCM96-1 [4]; Klebsiella pneumoniae strain SCKP020049 plasmid p1_020049 [4]; Klebsiella pneumoniae strain WCHKP020030 plasmid pKPC2_020030 [4]; Klebsiella pneumoniae strain WCHKP020030 plasmid pQnrS1_020030 [4]; Klebsiella pneumoniae strain WCHKP040035 plasmid pKPC2_040035 [4]; Klebsiella pneumoniae strain WCHKP7E2 plasmid pCMY2_085072 [4]; Klebsiella pneumoniae strain WCHKP7E2 plasmid pKPC2_085072 [4]; Klebsiella pneumoniae strain AR_0153 plasmid unnamed2 [4]; Klebsiella pneumoniae strain AR_0141 plasmid unnamed1 [4]; Klebsiella pneumoniae strain AR_0141 plasmid unnamed2 [4]; Klebsiella pneumoniae strain AR_0142 plasmid unnamed1 [4]; Klebsiella pneumoniae strain AR_0079 plasmid unnamed6 [4]; Klebsiella pneumoniae strain AR_0079 plasmid unnamed1 [4]; Klebsiella pneumoniae strain AR438 plasmid unnamed3 [4]; Klebsiella pneumoniae strain AR438 plasmid unnamed4 [4]; Klebsiella pneumoniae strain AR376 plasmid unnamed2 [4]; Klebsiella michiganensis strain AR375 plasmid unnamed1 [4]; Klebsiella michiganensis strain AR375 plasmid unnamed3 [4]; Klebsiella pneumoniae subsp. pneumoniae strain SCKP020079 plasmid pKPC2_020079 [4]; Klebsiella pneumoniae subsp. pneumoniae strain SCKP040074 plasmid pTetD_040074 [4]; Klebsiella quasipneumoniae strain CAV2018 plasmid pCAV2018-177 [4]; Klebsiella quasipneumoniae strain CAV2013 plasmid pCAV2013-156 [4]; Klebsiella quasipneumoniae strain CAV1947 plasmid pCAV1947-173 [4]; Klebsiella pneumoniae strain DA33140 plasmid pDA33140-112 [4]; Klebsiella pneumoniae strain DA33141 plasmid pDA33141-217 [4]; Klebsiella pneumoniae strain DA33144 plasmid pDA33144-220 [4]; Salmonella enterica strain DA34827 plasmid pDA34827-94 [4]; Salmonella enterica strain DA34833 plasmid pDA34833-94 [4]; Klebsiella quasipneumoniae subsp. similipneumoniae strain ATCC 700603 plasmid pDA33145-152 [4]; Klebsiella pneumoniae strain AR_0140 plasmid unnamed1 [4]; Klebsiella pneumoniae strain AR_0140 plasmid unnamed2 [4]; Citrobacter sp. CRE-46 strain AR_0157 plasmid unnamed3 [4]; Citrobacter sp. CRE-46 strain AR_0157 plasmid unnamed4 [4]; Klebsiella pneumoniae strain AR_0087 plasmid unnamed2 [4]; Salmonella enterica subsp. enterica serovar Typhi strain 343077_260153 plasmid pK91 [4]; Salmonella enterica subsp. enterica serovar Typhi strain 343077_215174 plasmid pK91 [4]; Salmonella enterica subsp. enterica serovar Typhi strain 343077_214135 plasmid pK91 [4]; Salmonella enterica subsp. enterica serovar Typhi strain 343077_211171 plasmid pK91 [4]; Salmonella enterica subsp. enterica serovar Typhi strain 343076_249107 plasmid pK91 [4]; Salmonella enterica subsp. enterica serovar Typhi strain 343078_228140 plasmid pK91 [4]; Salmonella enterica subsp. enterica serovar Typhi strain 343078_223175 plasmid pK91 [4]; Klebsiella pneumoniae strain 160111 plasmid pIncFII_L111 [4]; Klebsiella pneumoniae strain 160111 plasmid pKPC2_L111 [4]; Salmonella enterica subsp. enterica serovar Milwaukee str. SA19950795 plasmid pIncFII.1 [4]; Salmonella enterica strain SA20051401 plasmid pSA20051401.2 [4]; Salmonella enterica strain SA20044414 plasmid pSA20044414.1 [4]; Escherichia coli strain E308 plasmid pLKSZ04 [4]; Klebsiella pneumoniae strain AR_362 plasmid unnamed2 [4]; Klebsiella pneumoniae strain AR_362 plasmid unnamed1 [4]; Enterobacter cloacae strain AR_038 plasmid unnamed5 [4]; Klebsiella quasipneumoniae strain L22 plasmid pL22-5 [4]; Enterobacter hormaechei strain S5 plasmid pQnrS1-1502262 [4]; Klebsiella pneumoniae strain S12 plasmid pIncFII-1502320 [4]; Klebsiella pneumoniae strain ZYST1 plasmid pZYST1C1 [4]; Pantoea agglomerans strain TH81 plasmid unnamed3 [4]; Klebsiella pneumoniae strain WCHKP3 plasmid pKPC2_020003 [4]; Klebsiella pneumoniae subsp. pneumoniae strain M5 plasmid pKPM501 [4]; Klebsiella pneumoniae strain INF116-sc-2279924 plasmid unnamed1 [4]; Klebsiella pneumoniae strain MSB1_8A-sc-2280397 plasmid unnamed1 [4]; Klebsiella pneumoniae strain INF014-sc-2279884 plasmid unnamed1 [4]; Klebsiella pneumoniae strain WCHKP095845 plasmid pMCR8_095845 [4]; Klebsiella pneumoniae strain AR_0076 plasmid unnamed2 [4]; Klebsiella pneumoniae strain AR_0075 plasmid unnamed1 [4]; Klebsiella pneumoniae strain AR_0075 plasmid unnamed4 [4]; Klebsiella pneumoniae strain AR_0097 plasmid unnamed1 [4]; Klebsiella pneumoniae strain AR_0097 plasmid unnamed4 [4]; Klebsiella pneumoniae strain AR_0109 plasmid unnamed3 [4]; Klebsiella pneumoniae strain INF078 plasmid pINF078-VP [4]; Enterobacter kobei strain WCHEK045523 plasmid p1_045523 [4]; Klebsiella pneumoniae strain WCHKP015625 plasmid pCTXM65_015625 [4]; Klebsiella pneumoniae strain WCHKP015625 plasmid pKPC12_015625 [4]; Klebsiella pneumoniae strain WCHKP115069 plasmid p1_115069 [4]; Klebsiella pneumoniae strain WCHKP115069 plasmid pKPC2_115069 [4]; Klebsiella pneumoniae strain FDAARGOS_566 plasmid unnamed1 [4]; Klebsiella pneumoniae strain FDAARGOS_531 plasmid unnamed1 [4]; Klebsiella sp. FDAARGOS_511 plasmid unnamed1 [4]; Klebsiella pneumoniae subsp. pneumoniae strain ARLG-3135 plasmid p1 [4]; Klebsiella pneumoniae subsp. pneumoniae strain R210-2 plasmid pR210-2-CTX [4]; Klebsiella pneumoniae strain BJCFK909 plasmid p2b2 [4]; Klebsiella quasipneumoniae strain G4584 plasmid pG4584_136.4Kb [4]; Klebsiella quasipneumoniae subsp. similipneumoniae strain G747 plasmid pG747_150.8Kb [4]; Salmonella enterica subsp. enterica serovar Typhimurium strain ATCC 14028 plasmid pATCC14028 [4]; Klebsiella pneumoniae strain I72 plasmid p72_FIBkpn [4]; Klebsiella pneumoniae isolate KSH203 plasmid pKSH203-KPC [4]; Klebsiella pneumoniae isolate KSH203 plasmid pKSH203-CTX-M-3 [4]; Klebsiella pneumoniae strain NH34 plasmid pNH34.2 [4]; Pantoea agglomerans strain CFSAN047153 plasmid pCFSAN047153_3 [4]; Pantoea agglomerans strain CFSAN047154 plasmid pCFSAN047154_3 [4]; Salmonella enterica subsp. enterica serovar Typhimurium strain RSE04 plasmid pRSE04 [4]; Klebsiella pneumoniae strain 18CPO060 plasmid pKPCKP060 [4]; Escherichia coli strain EC25 plasmid pEC25-1 [4]; Klebsiella pneumoniae strain BA33875 plasmid pBA33875_IncFIB [4]; Klebsiella pneumoniae strain BA33875 plasmid pBA33875_KPC2 [4]; Klebsiella michiganensis strain M82255 plasmid pKOCBH-B [4]; Citrobacter freundii strain R17 plasmid pCFR17_1 [4]; Klebsiella pneumoniae strain AP8555 plasmid pAP855 [4]; Enterobacter hormaechei strain S11_16 plasmid unnamed1 [4]; Enterobacter cloacae strain EN3600 plasmid unnamed5 [4]; Klebsiella pneumoniae strain R46 plasmid pR46-270 [4]; Klebsiella pneumoniae strain BA4656 plasmid pIncFIBpQil [4]; Klebsiella sp. WCHKl090001 plasmid p1_090001 [4]; Klebsiella pneumoniae strain BA1559 plasmid pIncFIBK [4]; Klebsiella pneumoniae strain BA34918 plasmid pIncFIBpQil [4]; Escherichia coli strain L725 plasmid punnamed2 [4]; Klebsiella pneumoniae subsp. pneumoniae strain WCHKP015093 plasmid pKPC2_015093 [4]; Klebsiella pneumoniae subsp. pneumoniae strain WCHKP015093 plasmid p1_015093 [4]; Klebsiella pneumoniae strain WCHKP020098 plasmid pKPC2_020098 [4]; Klebsiella pneumoniae strain WCHKP020098 plasmid p1_020098 [4]; Klebsiella pneumoniae strain VBA2172 plasmid pIncFIBpQil [4]; Klebsiella pneumoniae strain BA28434 plasmid pIncFIBpQil [4]; Klebsiella pneumoniae strain BP327 plasmid pIncFIBK [4]; Klebsiella pneumoniae strain WCHKP2080 plasmid pKPC2_095080 [4]; Klebsiella pneumoniae strain WCHKP115068 plasmid pCTXM65_115068 [4]; Klebsiella pneumoniae strain WCHKP115068 plasmid pKPC12_115068 [4]; Klebsiella pneumoniae strain WCHKP020037 plasmid pKPC2_020037 [4]; Klebsiella pneumoniae strain ABFQB plasmid unitig_1 [4]; Klebsiella pneumoniae strain ABFPV plasmid tig00001208_pilon [4]; Klebsiella sp. PO552 plasmid p3 [4]; Citrobacter freundii strain CAV1857 plasmid pCAV1857-105 [4]; Klebsiella pneumoniae strain SCKP020135 plasmid pMCR8_020135 [4]; Klebsiella pneumoniae strain SCKP020135 plasmid p1_020135 [4]; Salmonella enterica subsp. enterica serovar Typhimurium strain E40 plasmid unnamed [4]; Salmonella enterica subsp. enterica serovar Typhimurium strain E40V plasmid unnamed [4]; Salmonella enterica subsp. enterica serovar Typhimurium strain 08-365-0802 plasmid p09-0499.1 [4]; Klebsiella pneumoniae str. Kp52.145 [4]; Erwinia sp. EM595 genome assembly EM595 [4]; Salmonella enterica subsp. enterica serovar Typhimurium str. DT2 plasmid pSLT [4]; Klebsiella pneumoniae isolate KP980 genome assembly [4]; Klebsiella pneumoniae isolate KP9201 genome assembly [4]; Klebsiella variicola strain AJ055 genome assembly [4]; Klebsiella pneumoniae strain AJ218 genome assembly [4]; Klebsiella pneumoniae strain KPC2 genome assembly [4]; Klebsiella aerogenes strain NCTC9997 genome assembly [4]; Citrobacter freundii isolate Citrobacter freundii str. E2614 genome assembly [4]; Salmonella enterica subsp. enterica serovar Typhimurium strain D23580 genome assembly [4]; Salmonella enterica subsp. enterica serovar Typhimurium isolate STMU2UK genome assembly [4]; Enterobacter cloacae complex bacterium isolate C45 genome assembly [4]	NC_003277 [4] ; NC_009649 [4] ; NC_009650 [4] ; NC_009651 [4] ; NC_016846 [4] ; NC_016855 [4] ; NC_016858 [4] ; NC_016861 [4] ; NC_016864 [4] ; NC_017054 [4] ; NC_017720 [4] ; NC_021155 [4] ; NC_021501 [4] ; NC_021594 [4] ; NC_021871 [4] ; NC_022078 [4] ; NC_022570 [4] ; NZ_AP014566 [4] ; NZ_AP014952 [4] ; NZ_AP014954 [4] ; NZ_AP018673 [4] ; NZ_AP018674 [4] ; NZ_AP018749 [4] ; NZ_AP018751 [4] ; NZ_AP018754 [4] ; NZ_CP006663 [4] ; NZ_CP006800 [4] ; NZ_CP007582 [4] ; NZ_CP007730 [4] ; NZ_CP007734 [4] ; NZ_CP008745 [4] ; NZ_CP008789 [4] ; NZ_CP008791 [4] ; NZ_CP008800 [4] ; NZ_CP008830 [4] ; NZ_CP008833 [4] ; NZ_CP008842 [4] ; NZ_CP008843 [4] ; NZ_CP008930 [4] ; NZ_CP008932 [4] ; NZ_CP009115 [4] ; NZ_CP009275 [4] ; NZ_CP009776 [4] ; NZ_CP009777 [4] ; NZ_CP009875 [4] ; NZ_CP009879 [4] ; NZ_CP010131 [4] ; NZ_CP010187 [4] ; NZ_CP010197 [4] ; NZ_CP010207 [4] ; NZ_CP010214 [4] ; NZ_CP010222 [4] ; NZ_CP010363 [4] ; NZ_CP010383 [4] ; NZ_CP010385 [4] ; NZ_CP010393 [4] ; NZ_CP010574 [4] ; NZ_CP010881 [4] ; NZ_CP011577 [4] ; NZ_CP011595 [4] ; NZ_CP011610 [4] ; NZ_CP011615 [4] ; NZ_CP011621 [4] ; NZ_CP011623 [4] ; NZ_CP011634 [4] ; NZ_CP011641 [4] ; NZ_CP011654 [4] ; NZ_CP011977 [4] ; NZ_CP011981 [4] ; NZ_CP011986 [4] ; NZ_CP011990 [4] ; NZ_CP011991 [4] ; NZ_CP012348 [4] ; NZ_CP012566 [4] ; NZ_CP012567 [4] ; NZ_CP012571 [4] ; NZ_CP012572 [4] ; NZ_CP012884 [4] ; NZ_CP012988 [4] ; NZ_CP012993 [4] ; NZ_CP013323 [4] ; NZ_CP013326 [4] ; NZ_CP013339 [4] ; NZ_CP013721 [4] ; NZ_CP014005 [4] ; NZ_CP014050 [4] ; NZ_CP014073 [4] ; NZ_CP014121 [4] ; NZ_CP014126 [4] ; NZ_CP014296 [4] ; NZ_CP014357 [4] ; NZ_CP014359 [4] ; NZ_CP014537 [4] ; NZ_CP014577 [4] ; NZ_CP014650 [4] ; NZ_CP014669 [4] ; NZ_CP014697 [4] ; NZ_CP014765 [4] ; NZ_CP014968 [4] ; NZ_CP014970 [4] ; NZ_CP014973 [4] ; NZ_CP014976 [4] ; NZ_CP014980 [4] ; NZ_CP015132 [4] ; NZ_CP015135 [4] ; NZ_CP015158 [4] ; NZ_CP015383 [4] ; NZ_CP015386 [4] ; NZ_CP015387 [4] ; NZ_CP015393 [4] ; NZ_CP015395 [4] ; NZ_CP015599 [4] ; NZ_CP015823 [4] ; NZ_CP015824 [4] ; NZ_CP016390 [4] ; NZ_CP016763 [4] ; NZ_CP016810 [4] ; NZ_CP016838 [4] ; NZ_CP016922 [4] ; NZ_CP017059 [4] ; NZ_CP017283 [4] ; NZ_CP017285 [4] ; NZ_CP017386 [4] ; NZ_CP017589 [4] ; NZ_CP017618 [4] ; NZ_CP017620 [4] ; NZ_CP017729 [4] ; NZ_CP017850 [4] ; NZ_CP017929 [4] ; NZ_CP017935 [4] ; NZ_CP017992 [4] ; NZ_CP018340 [4] ; NZ_CP018351 [4] ; NZ_CP018355 [4] ; NZ_CP018361 [4] ; NZ_CP018365 [4] ; NZ_CP018366 [4] ; NZ_CP018424 [4] ; NZ_CP018430 [4] ; NZ_CP018434 [4] ; NZ_CP018441 [4] ; NZ_CP018455 [4] ; NZ_CP018460 [4] ; NZ_CP018658 [4] ; NZ_CP018670 [4] ; NZ_CP018675 [4] ; NZ_CP018693 [4] ; NZ_CP018815 [4] ; NZ_CP018818 [4] ; NZ_CP018886 [4] ; NZ_CP018955 [4] ; NZ_CP018992 [4] ; NZ_CP018999 [4] ; NZ_CP019182 [4] ; NZ_CP019187 [4] ; NZ_CP019193 [4] ; NZ_CP019707 [4] ; NZ_CP019900 [4] ; NZ_CP019904 [4] ; NZ_CP020062 [4] ; NZ_CP020069 [4] ; NZ_CP020072 [4] ; NZ_CP020109 [4] ; NZ_CP020359 [4] ; NZ_CP020838 [4] ; NZ_CP020842 [4] ; NZ_CP020843 [4] ; NZ_CP020851 [4] ; NZ_CP020855 [4] ; NZ_CP020903 [4] ; NZ_CP020904 [4] ; NZ_CP020923 [4] ; NZ_CP021166 [4] ; NZ_CP021328 [4] ; NZ_CP021464 [4] ; NZ_CP021540 [4] ; NZ_CP021541 [4] ; NZ_CP021544 [4] ; NZ_CP021686 [4] ; NZ_CP021710 [4] ; NZ_CP021713 [4] ; NZ_CP021741 [4] ; NZ_CP021752 [4] ; NZ_CP021834 [4] ; NZ_CP021898 [4] ; NZ_CP021946 [4] ; NZ_CP021951 [4] ; NZ_CP021959 [4] ; NZ_CP022035 [4] ; NZ_CP022071 [4] ; NZ_CP022125 [4] ; NZ_CP022156 [4] ; NZ_CP022275 [4] ; NZ_CP022349 [4] ; NZ_CP022350 [4] ; NZ_CP022442 [4] ; NZ_CP022520 [4] ; NZ_CP022574 [4] ; NZ_CP022613 [4] ; NZ_CP022692 [4] ; NZ_CP022693 [4] ; NZ_CP022697 [4] ; NZ_CP022698 [4] ; NZ_CP022824 [4] ; NZ_CP022825 [4] ; NZ_CP022917 [4] ; NZ_CP022920 [4] ; NZ_CP022923 [4] ; NZ_CP022926 [4] ; NZ_CP022965 [4] ; NZ_CP023186 [4] ; NZ_CP023187 [4] ; NZ_CP023418 [4] ; NZ_CP023469 [4] ; NZ_CP023488 [4] ; NZ_CP023489 [4] ; NZ_CP023725 [4] ; NZ_CP023840 [4] ; NZ_CP023914 [4] ; NZ_CP023916 [4] ; NZ_CP023942 [4] ; NZ_CP023943 [4] ; NZ_CP023947 [4] ; NZ_CP023948 [4] ; NZ_CP024040 [4] ; NZ_CP024150 [4] ; NZ_CP024166 [4] ; NZ_CP024193 [4] ; NZ_CP024459 [4] ; NZ_CP024483 [4] ; NZ_CP024484 [4] ; NZ_CP024490 [4] ; NZ_CP024500 [4] ; NZ_CP024508 [4] ; NZ_CP024509 [4] ; NZ_CP024510 [4] ; NZ_CP024516 [4] ; NZ_CP024523 [4] ; NZ_CP024530 [4] ; NZ_CP024537 [4] ; NZ_CP024543 [4] ; NZ_CP024544 [4] ; NZ_CP024546 [4] ; NZ_CP024547 [4] ; NZ_CP024551 [4] ; NZ_CP024558 [4] ; NZ_CP024565 [4] ; NZ_CP024572 [4] ; NZ_CP024876 [4] ; NZ_CP024917 [4] ; NZ_CP025006 [4] ; NZ_CP025009 [4] ; NZ_CP025010 [4] ; NZ_CP025038 [4] ; NZ_CP025039 [4] ; NZ_CP025142 [4] ; NZ_CP025145 [4] ; NZ_CP025148 [4] ; NZ_CP025212 [4] ; NZ_CP025457 [4] ; NZ_CP025458 [4] ; NZ_CP025463 [4] ; NZ_CP025468 [4] ; NZ_CP025516 [4] ; NZ_CP025556 [4] ; NZ_CP025577 [4] ; NZ_CP025885 [4] ; NZ_CP025952 [4] ; NZ_CP025966 [4] ; NZ_CP026048 [4] ; NZ_CP026049 [4] ; NZ_CP026131 [4] ; NZ_CP026133 [4] ; NZ_CP026135 [4] ; NZ_CP026137 [4] ; NZ_CP026139 [4] ; NZ_CP026141 [4] ; NZ_CP026147 [4] ; NZ_CP026148 [4] ; NZ_CP026151 [4] ; NZ_CP026152 [4] ; NZ_CP026163 [4] ; NZ_CP026168 [4] ; NZ_CP026173 [4] ; NZ_CP026174 [4] ; NZ_CP026175 [4] ; NZ_CP026180 [4] ; NZ_CP026181 [4] ; NZ_CP026185 [4] ; NZ_CP026212 [4] ; NZ_CP026241 [4] ; NZ_CP026271 [4] ; NZ_CP026274 [4] ; NZ_CP026276 [4] ; NZ_CP026280 [4] ; NZ_CP026283 [4] ; NZ_CP026396 [4] ; NZ_CP026397 [4] ; NZ_CP026578 [4] ; NZ_CP026584 [4] ; NZ_CP026588 [4] ; NZ_CP026589 [4] ; NZ_CP026698 [4] ; NZ_CP026701 [4] ; NZ_CP026716 [4] ; NZ_CP026752 [4] ; NZ_CP027037 [4] ; NZ_CP027044 [4] ; NZ_CP027049 [4] ; NZ_CP027054 [4] ; NZ_CP027056 [4] ; NZ_CP027067 [4] ; NZ_CP027152 [4] ; NZ_CP027158 [4] ; NZ_CP027161 [4] ; NZ_CP027409 [4] ; NZ_CP027413 [4] ; NZ_CP027425 [4] ; NZ_CP027616 [4] ; NZ_CP028177 [4] ; NZ_CP028181 [4] ; NZ_CP028200 [4] ; NZ_CP028319 [4] ; NZ_CP028389 [4] ; NZ_CP028521 [4] ; NZ_CP028541 [4] ; NZ_CP028543 [4] ; NZ_CP028547 [4] ; NZ_CP028553 [4] ; NZ_CP028554 [4] ; NZ_CP028582 [4] ; NZ_CP028717 [4] ; NZ_CP028784 [4] ; NZ_CP028790 [4] ; NZ_CP028792 [4] ; NZ_CP028796 [4] ; NZ_CP028804 [4] ; NZ_CP028805 [4] ; NZ_CP028930 [4] ; NZ_CP028954 [4] ; NZ_CP028955 [4] ; NZ_CP028991 [4] ; NZ_CP028995 [4] ; NZ_CP029000 [4] ; NZ_CP029101 [4] ; NZ_CP029102 [4] ; NZ_CP029136 [4] ; NZ_CP029140 [4] ; NZ_CP029143 [4] ; NZ_CP029381 [4] ; NZ_CP029387 [4] ; NZ_CP029430 [4] ; NZ_CP029435 [4] ; NZ_CP029441 [4] ; NZ_CP029583 [4] ; NZ_CP029588 [4] ; NZ_CP029591 [4] ; NZ_CP029594 [4] ; NZ_CP029596 [4] ; NZ_CP029598 [4] ; NZ_CP029723 [4] ; NZ_CP029724 [4] ; NZ_CP029731 [4] ; NZ_CP029732 [4] ; NZ_CP029740 [4] ; NZ_CP029860 [4] ; NZ_CP029869 [4] ; NZ_CP029871 [4] ; NZ_CP029874 [4] ; NZ_CP029912 [4] ; NZ_CP029963 [4] ; NZ_CP029965 [4] ; NZ_CP030133 [4] ; NZ_CP030134 [4] ; NZ_CP030176 [4] ; NZ_CP030198 [4] ; NZ_CP030210 [4] ; NZ_CP030285 [4] ; NZ_CP030342 [4] ; NZ_CP030343 [4] ; NZ_CP030350 [4] ; NZ_CP031262 [4] ; NZ_CP031572 [4] ; NZ_CP031583 [4] ; NZ_CP031614 [4] ; NZ_CP031652 [4] ; NZ_CP031720 [4] ; NZ_CP031735 [4] ; NZ_CP031793 [4] ; NZ_CP031801 [4] ; NZ_CP031811 [4] ; NZ_CP031883 [4] ; NZ_CP032169 [4] ; NZ_CP032186 [4] ; NZ_CP032189 [4] ; NZ_CP032195 [4] ; NZ_CP032198 [4] ; NZ_CP032209 [4] ; NZ_CP032832 [4] ; NZ_CP032893 [4] ; NZ_CP033394 [4] ; NZ_CP033395 [4] ; NZ_CP033402 [4] ; NZ_CP033404 [4] ; NZ_CP033755 [4] ; NZ_CP033774 [4] ; NZ_CP033823 [4] ; NZ_CP033947 [4] ; NZ_CP034085 [4] ; NZ_CP034125 [4] ; NZ_CP034131 [4] ; NZ_CP034137 [4] ; NZ_CP034231 [4] ; NZ_CP034282 [4] ; NZ_CP034324 [4] ; NZ_CP034325 [4] ; NZ_CP034407 [4] ; NZ_CP034472 [4] ; NZ_CP034477 [4] ; NZ_CP034720 [4] ; NZ_CP034777 [4] ; NZ_CP035124 [4] ; NZ_CP035180 [4] ; NZ_CP035181 [4] ; NZ_CP035216 [4] ; NZ_CP035277 [4] ; NZ_CP035384 [4] ; NZ_CP035386 [4] ; NZ_CP035637 [4] ; NZ_CP035776 [4] ; NZ_CP035907 [4] ; NZ_CP036176 [4] ; NZ_CP036188 [4] ; NZ_CP036193 [4] ; NZ_CP036204 [4] ; NZ_CP036301 [4] ; NZ_CP036302 [4] ; NZ_CP036306 [4] ; NZ_CP036307 [4] ; NZ_CP036321 [4] ; NZ_CP036328 [4] ; NZ_CP036337 [4] ; NZ_CP036362 [4] ; NZ_CP036366 [4] ; NZ_CP036367 [4] ; NZ_CP036372 [4] ; NZ_CP036439 [4] ; NZ_CP036443 [4] ; NZ_CP037444 [4] ; NZ_CP037736 [4] ; NZ_CP037964 [4] ; NZ_CP037966 [4] ; NZ_CP038433 [4] ; NZ_CP038435 [4] ; NZ_CP038848 [4] ; NZ_FO834905 [4] ; NZ_LN907829 [4] ; NZ_LN999012 [4] ; NZ_LR025089 [4] ; NZ_LR025093 [4] ; NZ_LR130540 [4] ; NZ_LR130542 [4] ; NZ_LR130549 [4] ; NZ_LR134252 [4] ; NZ_LS992176 [4] ; NZ_LS997974 [4] ; NZ_LT855377 [4] ; NZ_LT991960 [4]	3	Escherichia phage HK639 [4]; Pectobacterium phage ZF40 [4]; Salmonella phage SEN34 [4]	NC_016158 [4] ; NC_019522 [4] ; NC_028699 [4]
185	DWB25_RS24525	cloud	4	RG42_RS24520; DWB25_RS24525; EAH50_RS25165; RG37_RS25670	PFAM_PF06440	DNA polymerase III, theta subunit	0.027	471	468	Salmonella enterica subsp. enterica serovar Typhimurium str. LT2 plasmid pSLT [4]; Klebsiella pneumoniae subsp. pneumoniae MGH 78578 plasmid pKPN3 [4]; Klebsiella pneumoniae subsp. pneumoniae MGH 78578 plasmid pKPN4 [4]; Klebsiella pneumoniae subsp. pneumoniae MGH 78578 plasmid pKPN5 [4]; Klebsiella pneumoniae subsp. pneumoniae HS11286 plasmid pKPHS2 [4]; Salmonella enterica subsp. enterica serovar Typhimurium str. 14028S plasmid [4]; Salmonella enterica subsp. enterica serovar Typhimurium str. ST4/74 plasmid TY474p1 [4]; Salmonella enterica subsp. enterica serovar Typhimurium str. T000240 plasmid pSTMDT12_L DNA [4]; Salmonella enterica subsp. enterica serovar Typhimurium str. UK-1 plasmid pSTUK-100 [4]; Salmonella enterica subsp. enterica serovar Typhimurium str. 798 plasmid p798_93 [4]; Salmonella enterica subsp. enterica serovar Typhimurium str. SL1344 plasmid pSLT_SL1344 complete sequence. [4]; Salmonella enterica subsp. enterica serovar Typhimurium str. U288 plasmid pSTU288-1 [4]; Klebsiella michiganensis strain E718 plasmid pKOX_NDM1 [4]; Serratia plymuthica 4Rx13 plasmid p75 [4]; Salmonella bongori N268-08 plasmid RM1 [4]; Klebsiella pneumoniae JM45 plasmid p1 [4]; Salmonella enterica subsp. enterica serovar Typhimurium DT104 plasmid pDT104 [4]; Salmonella enterica subsp. enterica serovar Typhimurium str. L-3553 plasmid pST3553 DNA [4]; Klebsiella oxytoca plasmid pKO_JKo3_1 DNA [4]; Klebsiella oxytoca plasmid pKO_JKo3_3 DNA [4]; Klebsiella pneumoniae GSU10-3 plasmid pGSU10-3-2 DNA [4]; Klebsiella pneumoniae GSU10-3 plasmid pGSU10-3-3 DNA [4]; Klebsiella pneumoniae KP33 plasmid pKP3302 DNA [4]; Klebsiella pneumoniae KP64 plasmid pKP6401 DNA [4]; Klebsiella pneumoniae KP67 plasmid pKP6701 DNA [4]; Klebsiella pneumoniae strain ATCC BAA-2146 plasmid pCuAs [4]; Klebsiella pneumoniae subsp. pneumoniae PittNDM01 plasmid2 [4]; Salmonella enterica subsp. enterica serovar Typhimurium strain 138736 plasmid [4]; Klebsiella pneumoniae subsp. pneumoniae KPNIH10 plasmid pKpQIL-6e6 [4]; Klebsiella pneumoniae subsp. pneumoniae KPNIH27 plasmid pKPN-262 [4]; Salmonella enterica subsp. enterica serovar Typhimurium strain VNP20009 plasmid pSLT_VNP20009 [4]; Klebsiella oxytoca KONIH1 plasmid pKOX-137 [4]; Klebsiella oxytoca KONIH1 plasmid pKPC-727 [4]; Klebsiella pneumoniae subsp. pneumoniae KPNIH24 plasmid pKPN-e44 [4]; Klebsiella pneumoniae subsp. pneumoniae KPNIH1 plasmid pKpQIL-6e6 [4]; Klebsiella pneumoniae subsp. pneumoniae KPR0928 plasmid pKpQIL-531 [4]; Klebsiella michiganensis strain M1 plasmid pKOXM1A [4]; Klebsiella michiganensis strain M1 plasmid pKOXM1B [4]; Klebsiella pneumoniae strain PMK1 plasmid pPMK1-A [4]; Klebsiella pneumoniae strain PMK1 plasmid pPMK1-C [4]; Klebsiella pneumoniae strain blaNDM-1 plasmid plasmid2 [4]; Klebsiella variicola strain DX120E plasmid pKV1 [4]; Klebsiella pneumoniae subsp. pneumoniae strain KPNIH32 plasmid pKPC-def [4]; Klebsiella pneumoniae subsp. pneumoniae strain KPNIH32 plasmid pKPN-a68 [4]; Klebsiella pneumoniae subsp. pneumoniae strain KPNIH30 plasmid pKpQIL-531 [4]; Klebsiella pneumoniae subsp. pneumoniae strain KPNIH31 plasmid pKPN-c22 [4]; Escherichia coli strain C9 plasmid B [4]; Escherichia coli strain M6 plasmid A [4]; Escherichia coli strain M9 plasmid A [4]; Escherichia coli strain M11 plasmid A [4]; Escherichia coli strain M15 plasmid A [4]; Escherichia coli strain M19 plasmid A [4]; Enterobacter hormaechei subsp. oharae strain 34978 plasmid p34978-139.941kb [4]; Enterobacter hormaechei subsp. steigerwaltii strain 34998 plasmid p34998-106.409kb [4]; Enterobacter hormaechei subsp. xiangfangensis strain 34399 plasmid p34399-106.698kb [4]; Klebsiella pneumoniae strain 34618 plasmid p34618-207.543kb [4]; Klebsiella pneumoniae strain 32192 plasmid sequence. [4]; Escherichia coli strain MNCRE44 plasmid pMNCRE44_5 [4]; Klebsiella pneumoniae strain CAV1392 plasmid pCAV1392-131 [4]; Klebsiella oxytoca strain CAV1099 plasmid pKPC_CAV1099 [4]; Citrobacter freundii strain CAV1321 plasmid pCAV1321-135 [4]; Klebsiella oxytoca strain CAV1335 plasmid pKPC_CAV1335 [4]; Klebsiella pneumoniae strain CAV1344 plasmid pCAV1344-78 [4]; Klebsiella pneumoniae strain CAV1344 plasmid pCAV1344-250 [4]; Klebsiella oxytoca strain CAV1374 plasmid pCAV1374-228 [4]; Serratia marcescens strain CAV1492 plasmid pCAV1492-199 [4]; Citrobacter freundii strain CAV1741 plasmid pCAV1741-101 [4]; Klebsiella pneumoniae DMC1097 plasmid pDMC1097-218.836kb [4]; Klebsiella pneumoniae 500_1420 plasmid p500_1420-130.552kb [4]; Klebsiella pneumoniae UHKPC07 plasmid pUHKPC07-113.639kb [4]; Klebsiella pneumoniae UHKPC33 plasmid pUHKPC33-162.533kb [4]; Klebsiella pneumoniae UHKPC33 plasmid pUHKPC33-113.638kb [4]; Salmonella enterica subsp. enterica serovar Pullorum str. ATCC 9120 plasmid pCFSAN000725_01 [4]; Klebsiella pneumoniae strain UCLAOXA232KP plasmid pUCLAOXA232-5 [4]; Klebsiella pneumoniae strain UCLAOXA232KP plasmid pUCLAOXA232-6 [4]; Klebsiella pneumoniae strain UCLAOXA232KP plasmid pUCLAOXA232-5.X [4]; Klebsiella pneumoniae strain UCLAOXA232KP plasmid pUCLAOXA232-6.X [4]; Klebsiella pneumoniae KP-1 plasmid pKP1-19 [4]; Klebsiella pneumoniae strain KpN01 plasmid pKpN01-CTX [4]; Klebsiella pneumoniae strain KpN06 plasmid pKpN06-CTX [4]; Klebsiella pneumoniae strain CAV1193 plasmid pCAV1193-258 [4]; Klebsiella pneumoniae strain CAV1193 plasmid pCAV1193-78 [4]; Raoultella ornithinolytica strain Yangling I2 plasmid pKPYL1 [4]; Salmonella enterica subsp. enterica serovar Typhimurium strain RM10607 plasmid pRM10607 [4]; Klebsiella pneumoniae subsp. pneumoniae strain NUHL24835 plasmid unnamed1 [4]; Salmonella enterica strain LT2 plasmid unnamed [4]; Klebsiella quasipneumoniae strain ATCC 700603 plasmid unnamed2 [4]; Klebsiella pneumoniae strain FDAARGOS_156 plasmid unnamed1 [4]; Pantoea vagans strain FDAARGOS_160 plasmid unnamed1 [4]; Klebsiella pneumoniae strain KP38731 plasmid unnamed11 sequence. [4]; Salmonella enterica subsp. enterica serovar Typhimurium strain SO2 plasmid pSO2_STV [4]; Salmonella enterica subsp. enterica serovar Typhimurium strain YU15 plasmid pYU15_94 [4]; Salmonella enterica subsp. enterica serovar Typhimurium strain SO3 plasmid pSO3_STV [4]; Salmonella enterica subsp. enterica serovar Typhimurium strain RM9437 plasmid pRM9437 [4]; Klebsiella pneumoniae strain KPNIH36 plasmid pKpQIL-6e6 [4]; Escherichia coli strain ECONIH2 plasmid pKpQIL-571 [4]; Klebsiella quasipneumoniae strain ATCC 700603 plasmid pKQPS1 [4]; Klebsiella pneumoniae strain KPNIH39 plasmid pKpQIL-9b8 [4]; Salmonella enterica subsp. enterica serovar Typhimurium str. CDC 2011K-1702 plasmid pSTY1-2011K-1702 [4]; Salmonella enterica subsp. enterica serovar Typhimurium str. USDA-ARS-USMARC-1808 plasmid pSTY1-1808 [4]; Salmonella enterica subsp. enterica serovar Typhimurium str. USDA-ARS-USMARC-1898 plasmid pSTY2-1898 [4]; Salmonella enterica subsp. enterica serovar Typhimurium str. CDC 2009K-1640 plasmid pSTY1-2009K-1640 [4]; Salmonella enterica subsp. enterica serovar Typhimurium str. CDC H2662 plasmid pSTY1-H2662 [4]; Klebsiella pneumoniae strain Kpn555 plasmid pKPN-d90 [4]; Klebsiella pneumoniae strain ATCC 35657 plasmid p35657-1 [4]; Salmonella enterica subsp. enterica serovar Typhimurium strain NC983 plasmid [4]; Klebsiella pneumoniae strain CN1 plasmid pCN1_1 [4]; Klebsiella pneumoniae strain NY9 plasmid pNY9_1 [4]; Klebsiella pneumoniae strain NY9 plasmid pNY9_2 [4]; Klebsiella pneumoniae strain CR14 plasmid pCR14_1 [4]; Klebsiella pneumoniae strain CR14 plasmid pCR14_3 [4]; Salmonella enterica strain FORC_030 plasmid pFORC_030 [4]; Klebsiella pneumoniae isolate blood sample 2 plasmid 1 [4]; Klebsiella pneumoniae isolate blood sample 2 plasmid 2 [4]; Salmonella enterica subsp. enterica serovar Typhimurium strain 13-931 plasmid pSLT931 [4]; Citrobacter freundii strain B38 plasmid pOZ172 [4]; Klebsiella pneumoniae strain DHQP1002001 plasmid p_IncFIB_DHQP1002001 [4]; Salmonella enterica subsp. enterica serovar Senftenberg strain 775W plasmid pSSE-ATCC-43845 [4]; Klebsiella pneumoniae isolate 11 plasmid unnamed1 [4]; Citrobacter freundii strain SL151 plasmid unnamed2 [4]; Klebsiella variicola strain GJ1 plasmid pKPGJ-1a [4]; Klebsiella variicola strain GJ3 plasmid pKPGJ-3a [4]; Klebsiella pneumoniae strain KP36 plasmid 1 [4]; Pantoea stewartii subsp. stewartii DC283 plasmid pDSJ08 [4]; Salmonella enterica subsp. enterica serovar Typhimurium strain 22495 plasmid unnamed1 [4]; Salmonella enterica subsp. enterica serovar Typhimurium strain 22792 plasmid unnamed1 [4]; Salmonella enterica subsp. enterica serovar Typhimurium str. SARA13 plasmid pSARA13 [4]; Klebsiella variicola strain GJ2 plasmid pKPGJ-2a [4]; Klebsiella oxytoca strain CAV1015 plasmid pKPC_UVA02 [4]; Klebsiella pneumoniae strain CAV1016 plasmid pCAV1016-90 [4]; Enterobacter cloacae complex sp. ABFPL plasmid pENT-2c5 [4]; Klebsiella pneumoniae isolate Kp_Goe_154414 plasmid pKp_Goe_414-3 [4]; Klebsiella pneumoniae strain CAV1417 plasmid pCAV1417-185 [4]; Klebsiella pneumoniae strain CAV1453 plasmid pCAV1453-208 [4]; Klebsiella oxytoca strain CAV1752 plasmid pCAV1752-278 [4]; Klebsiella pneumoniae strain Kp_Goe_62629 plasmid pKp_Goe_629-1 [4]; Klebsiella pneumoniae strain Kp_Goe_62629 plasmid pKp_Goe_629-2 [4]; Klebsiella pneumoniae strain MNCRE69 plasmid pMNCRE69_4 [4]; Klebsiella pneumoniae strain MNCRE78 plasmid pMNCRE78_4 [4]; Klebsiella pneumoniae strain MNCRE53 plasmid pMNCRE53_4 [4]; Klebsiella pneumoniae strain Kp_Goe_822917 plasmid pKp_Goe_917-1 [4]; Klebsiella pneumoniae strain SWU01 plasmid unnamed [4]; Klebsiella pneumoniae strain Kp_Goe_39795 plasmid pKp_Goe_795-1 [4]; Salmonella enterica subsp. enterica serovar Enteritidis strain 92-0392 plasmid pSE92-0392 [4]; Klebsiella pneumoniae strain CAV1042 plasmid pCAV1042-183 [4]; Klebsiella pneumoniae strain CAV1217 plasmid pKPC_CAV1217 [4]; Klebsiella pneumoniae strain Kp_Goe_821588 plasmid pKp_Goe_588-1 [4]; UNVERIFIED_ORG: Enterobacter cloacae strain AR_0002 plasmid tig00000003 [4]; Klebsiella pneumoniae strain AR_0049 plasmid unitig_2 [4]; Klebsiella pneumoniae subsp. pneumoniae strain BR21 plasmid pIncF [4]; Escherichia coli strain Ecol_316 plasmid pEC316_2 [4]; Escherichia coli strain Ecol_AZ147 plasmid pECAZ147_KPC [4]; Escherichia coli strain Ecol_AZ153 plasmid pECAZ153_KPC [4]; Salmonella enterica subsp. enterica serovar Inverness str. ATCC 10720 plasmid pATCC10720 [4]; Salmonella enterica subsp. enterica serovar Pomona str. ATCC 10729 plasmid pATCC10729_01 [4]; Salmonella enterica subsp. enterica serovar Rubislaw str. ATCC 10717 plasmid pATCC10717 [4]; Pantoea alhagi strain LTYR-11Z plasmid pPALTYR11Z [4]; Raoultella planticola strain GODA plasmid unnamed1 [4]; Escherichia coli strain MDR_56 plasmid unnamed1 [4]; Klebsiella pneumoniae strain AR_0117 plasmid unitig_1 [4]; Klebsiella pneumoniae strain AR_0068 plasmid unitig_2 [4]; Klebsiella pneumoniae strain AR_0115 plasmid tig00000002 [4]; Klebsiella pneumoniae strain AR_0098 plasmid tig00000001 [4]; Klebsiella oxytoca strain AR_0147 plasmid unitig_2 [4]; Klebsiella pneumoniae strain BK13043 plasmid pBK13043-1 [4]; Klebsiella pneumoniae strain KPN1482 plasmid pKPN1482-1 [4]; Klebsiella pneumoniae strain KPN1482 plasmid pKPN1482-2 [4]; Klebsiella variicola strain KPN1481 plasmid pKPN1481-2 [4]; Klebsiella pneumoniae strain KPN528 plasmid pKPN528-2 [4]; Klebsiella pneumoniae strain K66-45 plasmid pK66-45-2 [4]; Klebsiella pneumoniae strain K66-45 plasmid pK66-45-3 [4]; Salmonella enterica subsp. enterica strain 16A242 plasmid unnamed1 [4]; Klebsiella pneumoniae strain 203 plasmid p203 [4]; Raoultella ornithinolytica strain Ro24724 plasmid pRo24724 [4]; Salmonella enterica subsp. enterica serovar Typhimurium strain UGA14 plasmid pUGA14_2 [4]; Klebsiella pneumoniae strain AR_0047 plasmid tig00000001 [4]; Klebsiella pneumoniae strain AR_0047 plasmid tig00000002 [4]; Klebsiella pneumoniae strain AR_0112 plasmid tig00000000 [4]; Klebsiella pneumoniae strain AR_0146 plasmid tig00001160 [4]; Klebsiella pneumoniae strain AR_0143 plasmid tig00000853 [4]; Klebsiella pneumoniae strain AR_0129 plasmid tig00000000 [4]; Klebsiella pneumoniae strain AR_0126 plasmid tig00000001 [4]; Klebsiella pneumoniae strain AR_0113 plasmid unitig_1 [4]; Klebsiella pneumoniae strain AR_0120 plasmid tig00000500_pilon [4]; Enterobacter cloacae strain AR_0050 plasmid unitig_3_pilon [4]; Klebsiella pneumoniae strain AR_0152 plasmid tig00000195 [4]; Klebsiella pneumoniae strain AR_0148 plasmid tig00000168_pilon [4]; Klebsiella pneumoniae strain AR_0139 plasmid tig00000003 [4]; Salmonella enterica subsp. enterica serovar Onderstepoort str. SA20060086 plasmid punamed2 [4]; Salmonella enterica subsp. enterica serovar Typhimurium strain FDAARGOS_321 plasmid unnamed1 [4]; Klebsiella pneumoniae strain MLST-15 plasmid p1605752FIB [4]; Escherichia coli strain ABWA45 plasmid pABWA45_2 [4]; Citrobacter freundii strain 18-1 plasmid pBKPC18-1 [4]; Klebsiella michiganensis strain K516 plasmid pK516_KPC [4]; Klebsiella michiganensis strain K516 plasmid pK516_NDM1 [4]; Klebsiella sp. LY plasmid unnamed1 [4]; Pantoea vagans strain FBS135 plasmid unnamed4 [4]; Klebsiella pneumoniae strain BIC-1 plasmid pBIC-1a [4]; Klebsiella pneumoniae strain CDC 0106 plasmid unitig_2 [4]; Klebsiella pneumoniae subsp. pneumoniae strain AUSMDU00008079 plasmid pAUSMDU8079-1 [4]; Klebsiella pneumoniae subsp. pneumoniae strain AUSMDU00008079 plasmid pAUSMDU8079-2 [4]; Citrobacter farmeri strain AUSMDU00008141 plasmid pAUSMDU8141-2 [4]; Citrobacter farmeri strain AUSMDU00008141 plasmid pAUSMDU8141-3 [4]; Klebsiella quasivariicola strain KPN1705 plasmid pKPN1705-1 [4]; Klebsiella quasivariicola strain KPN1705 plasmid pKPN1705-2 [4]; Klebsiella pneumoniae strain ST307PT04 plasmid pJYC04A [4]; Klebsiella pneumoniae strain ST307PT03 plasmid pJYC03A [4]; Klebsiella pneumoniae strain ST307PT02 plasmid pJYC02A [4]; Klebsiella pneumoniae strain ST307PT01 plasmid pJYC01A [4]; Salmonella enterica subsp. enterica serovar Pullorum strain QJ-2D-Sal plasmid pQJDsal2 [4]; Klebsiella michiganensis strain K518 plasmid pK518_KPC [4]; Klebsiella michiganensis strain K518 plasmid pK518_NDM1 [4]; Klebsiella pneumoniae strain 1050 plasmid pKp1050-2 [4]; Salmonella enterica subsp. enterica strain BAA-1586 plasmid pSalMiami [4]; Klebsiella pneumoniae subsp. pneumoniae strain ST101:960186733 plasmid p19-10_01 [4]; Klebsiella pneumoniae subsp. pneumoniae strain ST101:960186733 plasmid p19-10_02 [4]; Klebsiella pneumoniae strain TVGHCRE225 plasmid unnamed3 [4]; Klebsiella pneumoniae strain 4/1-2 plasmid p4_1_2.1 [4]; Klebsiella pneumoniae strain FDAARGOS_439 plasmid unnamed3 [4]; Klebsiella pneumoniae strain FDAARGOS_439 plasmid unnamed2 [4]; Klebsiella pneumoniae strain FDAARGOS_444 plasmid unnamed2. [4]; Klebsiella pneumoniae strain FDAARGOS_444 plasmid unnamed1 [4]; Klebsiella pneumoniae strain FDAARGOS_446 plasmid unnamed2 [4]; Klebsiella pneumoniae strain FDAARGOS_446 plasmid unnamed1 [4]; Klebsiella pneumoniae strain QS17-0029 plasmid pMR0617ctx [4]; Escherichia coli strain 14EC033 plasmid p14EC033c [4]; Salmonella enterica subsp. enterica serovar Gaminara strain CFSAN070644 plasmid pCFSAN024441_01 [4]; Klebsiella pneumoniae isolate KSB1_5D plasmid unnamed2 [4]; Klebsiella pneumoniae strain QS17-0161 plasmid pMR0617aac [4]; Klebsiella pneumoniae strain INF322 plasmid unnamed1 [4]; Klebsiella pneumoniae strain INF322 plasmid unnamed2 [4]; Klebsiella pneumoniae strain INF249 plasmid unnamed1 [4]; Klebsiella pneumoniae strain KSB1_4E plasmid unnamed1 [4]; Klebsiella pneumoniae strain KSB2_1B plasmid unnamed2 [4]; Klebsiella pneumoniae strain KSB2_1B plasmid unnamed3 [4]; Klebsiella pneumoniae strain KSB2_1B plasmid unnamed4 [4]; Klebsiella pneumoniae strain KSB1_10J plasmid unnamed1 [4]; Klebsiella pneumoniae strain INF158 plasmid unnamed2 [4]; Klebsiella pneumoniae strain INF157 plasmid unnamed2 [4]; Klebsiella pneumoniae strain KSB1_9D plasmid unnamed2 [4]; Klebsiella pneumoniae strain INF042 plasmid unnamed1 [4]; Klebsiella pneumoniae strain INF042 plasmid unnamed2 [4]; Klebsiella pneumoniae strain INF059 plasmid unnamed1 [4]; Klebsiella pneumoniae strain INF059 plasmid unnamed2 [4]; Klebsiella pneumoniae strain INF163 plasmid unnamed2 [4]; Klebsiella pneumoniae strain INF164 plasmid unnamed2 [4]; Klebsiella pneumoniae strain INF278 plasmid unnamed2 [4]; Klebsiella pneumoniae strain INF274 plasmid unnamed2 [4]; Klebsiella pneumoniae strain NH25 plasmid pNH25.2 [4]; Klebsiella pneumoniae strain NH54 plasmid pKPNH54.1 [4]; Klebsiella pneumoniae strain AUSMDU00003562 plasmid pAUSMDU3562-1 [4]; Klebsiella pneumoniae strain AUSMDU00008119 plasmid pAUSMDU8119-1 [4]; Klebsiella pneumoniae strain AUSMDU00008119 plasmid pAUSMDU8119-2 [4]; Klebsiella pneumoniae strain NU-CRE047 plasmid pNU-CRE047_1 [4]; Klebsiella pneumoniae strain NU-CRE047 plasmid pNU-CRE047_2 [4]; Klebsiella pneumoniae strain KP1768 plasmid KP1768_p2 [4]; Klebsiella pneumoniae strain NR5632 plasmid NR5632_p2 [4]; Klebsiella pneumoniae strain KP1766 plasmid KP1766_p2 [4]; Klebsiella pneumoniae strain HZW25 plasmid unnamed1 [4]; Klebsiella pneumoniae strain KP69 plasmid p69-1 [4]; Klebsiella pneumoniae strain KP69 plasmid p69-2 [4]; Klebsiella pneumoniae strain F44 plasmid p44-2 [4]; Klebsiella pneumoniae strain JS187 plasmid p187-2 [4]; Klebsiella pneumoniae strain 002SK2 plasmid p002SK2_A [4]; Salmonella enterica subsp. enterica serovar Typhimurium strain PIR00538 plasmid pPIR00538 [4]; Klebsiella pneumoniae strain 08EU827 plasmid p08EU827_1 [4]; Escherichia coli strain 503440 plasmid p503440_68 [4]; Klebsiella pneumoniae subsp. pneumoniae strain GD4 plasmid pKPGD4 [4]; Klebsiella pneumoniae strain WCHKP34 plasmid pQnrB_LL34 [4]; Raoultella planticola strain FDAARGOS_64 plasmid unnamed1 [4]; Raoultella planticola strain FDAARGOS_64 plasmid unnamed2 [4]; Klebsiella pneumoniae strain F1 plasmid pF1_1 [4]; Klebsiella pneumoniae strain F5 plasmid pF5_1 [4]; Klebsiella pneumoniae strain F5 plasmid pF5_3 [4]; Klebsiella pneumoniae strain F77 plasmid pF77_1 [4]; Klebsiella pneumoniae strain F77 plasmid pF77_3 [4]; Klebsiella pneumoniae strain F127 plasmid pF127_1 [4]; Klebsiella pneumoniae strain F132 plasmid pF132_2 [4]; Klebsiella pneumoniae strain F132 plasmid pF132_3 [4]; Klebsiella pneumoniae strain F138 plasmid pF138_2 [4]; Klebsiella pneumoniae strain F138 plasmid pF138_3 [4]; Klebsiella pneumoniae strain F13 plasmid pF13_1 [4]; Leclercia sp. LSNIH1 plasmid pLEC-b38d [4]; Klebsiella pneumoniae strain KPNIH50 plasmid pKPN-c4ac [4]; Klebsiella pneumoniae strain KPNIH50 plasmid pKPN-0d7f [4]; Klebsiella pneumoniae strain KPNIH50 plasmid pKPC-0cc9 [4]; Klebsiella pneumoniae strain KPNIH49 plasmid pKPN-9729 [4]; Klebsiella pneumoniae strain KPNIH49 plasmid pKPN-6a23 [4]; Klebsiella pneumoniae strain KPNIH49 plasmid pKPN-9a0d [4]; Citrobacter sp. CFNIH10 plasmid pCIT-a850 [4]; Citrobacter freundii complex sp. CFNIH9 plasmid pCFR-e790 [4]; Klebsiella oxytoca strain KONIH4 plasmid pKOX-4655 [4]; Klebsiella oxytoca strain KONIH4 plasmid pKPC-4b66 [4]; Klebsiella oxytoca strain KONIH5 plasmid pKOR-ab4d [4]; Klebsiella oxytoca strain KONIH2 plasmid pKPC-55bf [4]; Klebsiella oxytoca strain KONIH2 plasmid pKOR-e6bf [4]; Klebsiella pneumoniae strain KPNIH48 plasmid pKPN-8c6e [4]; Klebsiella pneumoniae strain KPNIH48 plasmid pKPN-10f7 [4]; Escherichia coli strain WCHEC005237 plasmid pQnrS1_005237 [4]; Klebsiella pneumoniae strain WCHKP649 plasmid pKPC2_095649 [4]; Klebsiella pneumoniae strain NUHL30457 plasmid p2 [4]; Klebsiella pneumoniae strain NUHL30457 plasmid p3 [4]; Citrobacter koseri strain AR_0025 plasmid unitig_2_pilon [4]; Salmonella enterica subsp. enterica serovar Typhimurium strain AR_0031 plasmid unitig_1_pilon [4]; Klebsiella oxytoca strain AR_0028 plasmid unitig_1_pilon [4]; Klebsiella pneumoniae strain AR_0066 plasmid tig00000080_pilon [4]; Klebsiella pneumoniae strain 16_GR_13 plasmid IncFIB IncFII [4]; Klebsiella pneumoniae strain 1_GR_13 plasmid IncFIB IncFII [4]; Klebsiella pneumoniae strain 20_GR_12 plasmid unnamed [4]; Klebsiella pneumoniae strain 2_GR_12 plasmid IncFIB IncFII. [4]; Klebsiella pneumoniae strain 2_GR_12 plasmid IncFIB. [4]; Klebsiella pneumoniae strain WCHKP8F4 plasmid pKPC2_095084 [4]; Klebsiella pneumoniae strain AR_0363 plasmid unnamed1 [4]; Klebsiella pneumoniae strain AR_0361 plasmid unnamed2 [4]; Klebsiella pneumoniae strain AR_0361 plasmid unnamed1 [4]; Salmonella enterica subsp. enterica strain FDAARGOS_317 plasmid unnamed [4]; Salmonella enterica subsp. enterica strain FDAARGOS_320 plasmid unnamed2 [4]; Klebsiella oxytoca strain FDAARGOS_335 plasmid unnamed [4]; Klebsiella pneumoniae subsp. ozaenae strain AR_0096 plasmid unnamed4 [4]; Klebsiella pneumoniae strain CFSAN054111 plasmid pGMI16-006_1 [4]; Klebsiella pneumoniae strain CFSAN054110 plasmid pGMI16-005_01 [4]; Salmonella enterica subsp. enterica serovar Typhimurium strain CFSAN018746 plasmid pGMI14-001 [4]; Salmonella enterica subsp. enterica serovar Typhimurium var. 5- strain CFSAN067216 plasmid pSC-09-1 [4]; Klebsiella pneumoniae strain WCHKP13F2 plasmid pKPC2_095132 [4]; Lelliottia sp. WB101 plasmid unnamed1. [4]; Klebsiella pneumoniae strain WCHKP2 plasmid pKPC2_020002 [4]; Klebsiella pneumoniae subsp. pneumoniae strain SCKP020143 plasmid p1_020143 [4]; Klebsiella pneumoniae subsp. pneumoniae strain SCKP020143 plasmid pKPC2_020143 [4]; Klebsiella variicola strain WCHKP19 plasmid pCTXM15_020019 [4]; Klebsiella variicola strain WCHKP19 plasmid pKPC2_020019 [4]; Klebsiella pneumoniae strain WCHKP36 plasmid pKPC2_020036 [4]; Klebsiella pneumoniae strain SCM96 plasmid pSCM96-1 [4]; Klebsiella pneumoniae strain SCKP020049 plasmid p1_020049 [4]; Klebsiella pneumoniae strain WCHKP020030 plasmid pKPC2_020030 [4]; Klebsiella pneumoniae strain WCHKP020030 plasmid pQnrS1_020030 [4]; Klebsiella pneumoniae strain WCHKP040035 plasmid pKPC2_040035 [4]; Klebsiella pneumoniae strain WCHKP7E2 plasmid pCMY2_085072 [4]; Klebsiella pneumoniae strain WCHKP7E2 plasmid pKPC2_085072 [4]; Klebsiella pneumoniae strain AR_0153 plasmid unnamed2 [4]; Klebsiella pneumoniae strain AR_0141 plasmid unnamed1 [4]; Klebsiella pneumoniae strain AR_0141 plasmid unnamed2 [4]; Klebsiella pneumoniae strain AR_0142 plasmid unnamed1 [4]; Klebsiella pneumoniae strain AR_0079 plasmid unnamed6 [4]; Klebsiella pneumoniae strain AR_0079 plasmid unnamed1 [4]; Klebsiella pneumoniae strain AR438 plasmid unnamed3 [4]; Klebsiella pneumoniae strain AR438 plasmid unnamed4 [4]; Klebsiella pneumoniae strain AR376 plasmid unnamed2 [4]; Klebsiella michiganensis strain AR375 plasmid unnamed1 [4]; Klebsiella michiganensis strain AR375 plasmid unnamed3 [4]; Klebsiella pneumoniae subsp. pneumoniae strain SCKP020079 plasmid pKPC2_020079 [4]; Klebsiella pneumoniae subsp. pneumoniae strain SCKP040074 plasmid pTetD_040074 [4]; Klebsiella quasipneumoniae strain CAV2018 plasmid pCAV2018-177 [4]; Klebsiella quasipneumoniae strain CAV2013 plasmid pCAV2013-156 [4]; Klebsiella quasipneumoniae strain CAV1947 plasmid pCAV1947-173 [4]; Klebsiella pneumoniae strain DA33140 plasmid pDA33140-112 [4]; Klebsiella pneumoniae strain DA33141 plasmid pDA33141-217 [4]; Klebsiella pneumoniae strain DA33144 plasmid pDA33144-220 [4]; Salmonella enterica strain DA34827 plasmid pDA34827-94 [4]; Salmonella enterica strain DA34833 plasmid pDA34833-94 [4]; Klebsiella quasipneumoniae subsp. similipneumoniae strain ATCC 700603 plasmid pDA33145-152 [4]; Klebsiella pneumoniae strain AR_0140 plasmid unnamed1 [4]; Klebsiella pneumoniae strain AR_0140 plasmid unnamed2 [4]; Citrobacter sp. CRE-46 strain AR_0157 plasmid unnamed3 [4]; Citrobacter sp. CRE-46 strain AR_0157 plasmid unnamed4 [4]; Klebsiella pneumoniae strain AR_0087 plasmid unnamed2 [4]; Salmonella enterica subsp. enterica serovar Typhi strain 343077_260153 plasmid pK91 [4]; Salmonella enterica subsp. enterica serovar Typhi strain 343077_215174 plasmid pK91 [4]; Salmonella enterica subsp. enterica serovar Typhi strain 343077_214135 plasmid pK91 [4]; Salmonella enterica subsp. enterica serovar Typhi strain 343077_211171 plasmid pK91 [4]; Salmonella enterica subsp. enterica serovar Typhi strain 343076_249107 plasmid pK91 [4]; Salmonella enterica subsp. enterica serovar Typhi strain 343078_228140 plasmid pK91 [4]; Salmonella enterica subsp. enterica serovar Typhi strain 343078_223175 plasmid pK91 [4]; Klebsiella pneumoniae strain 160111 plasmid pIncFII_L111 [4]; Klebsiella pneumoniae strain 160111 plasmid pKPC2_L111 [4]; Salmonella enterica subsp. enterica serovar Milwaukee str. SA19950795 plasmid pIncFII.1 [4]; Salmonella enterica strain SA20051401 plasmid pSA20051401.2 [4]; Salmonella enterica strain SA20044414 plasmid pSA20044414.1 [4]; Escherichia coli strain E308 plasmid pLKSZ04 [4]; Klebsiella pneumoniae strain AR_362 plasmid unnamed2 [4]; Klebsiella pneumoniae strain AR_362 plasmid unnamed1 [4]; Enterobacter cloacae strain AR_038 plasmid unnamed5 [4]; Klebsiella quasipneumoniae strain L22 plasmid pL22-5 [4]; Enterobacter hormaechei strain S5 plasmid pQnrS1-1502262 [4]; Klebsiella pneumoniae strain S12 plasmid pIncFII-1502320 [4]; Klebsiella pneumoniae strain ZYST1 plasmid pZYST1C1 [4]; Pantoea agglomerans strain TH81 plasmid unnamed3 [4]; Klebsiella pneumoniae strain WCHKP3 plasmid pKPC2_020003 [4]; Klebsiella pneumoniae subsp. pneumoniae strain M5 plasmid pKPM501 [4]; Klebsiella pneumoniae strain INF116-sc-2279924 plasmid unnamed1 [4]; Klebsiella pneumoniae strain MSB1_8A-sc-2280397 plasmid unnamed1 [4]; Klebsiella pneumoniae strain INF014-sc-2279884 plasmid unnamed1 [4]; Klebsiella pneumoniae strain WCHKP095845 plasmid pMCR8_095845 [4]; Klebsiella pneumoniae strain AR_0076 plasmid unnamed2 [4]; Klebsiella pneumoniae strain AR_0075 plasmid unnamed1 [4]; Klebsiella pneumoniae strain AR_0075 plasmid unnamed4 [4]; Klebsiella pneumoniae strain AR_0097 plasmid unnamed1 [4]; Klebsiella pneumoniae strain AR_0097 plasmid unnamed4 [4]; Klebsiella pneumoniae strain AR_0109 plasmid unnamed3 [4]; Klebsiella pneumoniae strain INF078 plasmid pINF078-VP [4]; Enterobacter kobei strain WCHEK045523 plasmid p1_045523 [4]; Klebsiella pneumoniae strain WCHKP015625 plasmid pCTXM65_015625 [4]; Klebsiella pneumoniae strain WCHKP015625 plasmid pKPC12_015625 [4]; Klebsiella pneumoniae strain WCHKP115069 plasmid p1_115069 [4]; Klebsiella pneumoniae strain WCHKP115069 plasmid pKPC2_115069 [4]; Klebsiella pneumoniae strain FDAARGOS_566 plasmid unnamed1 [4]; Klebsiella pneumoniae strain FDAARGOS_531 plasmid unnamed1 [4]; Klebsiella sp. FDAARGOS_511 plasmid unnamed1 [4]; Klebsiella pneumoniae subsp. pneumoniae strain ARLG-3135 plasmid p1 [4]; Klebsiella pneumoniae subsp. pneumoniae strain R210-2 plasmid pR210-2-CTX [4]; Klebsiella pneumoniae strain BJCFK909 plasmid p2b2 [4]; Klebsiella quasipneumoniae strain G4584 plasmid pG4584_136.4Kb [4]; Klebsiella quasipneumoniae subsp. similipneumoniae strain G747 plasmid pG747_150.8Kb [4]; Salmonella enterica subsp. enterica serovar Typhimurium strain ATCC 14028 plasmid pATCC14028 [4]; Klebsiella pneumoniae strain I72 plasmid p72_FIBkpn [4]; Klebsiella pneumoniae isolate KSH203 plasmid pKSH203-KPC [4]; Klebsiella pneumoniae isolate KSH203 plasmid pKSH203-CTX-M-3 [4]; Klebsiella pneumoniae strain NH34 plasmid pNH34.2 [4]; Pantoea agglomerans strain CFSAN047153 plasmid pCFSAN047153_3 [4]; Pantoea agglomerans strain CFSAN047154 plasmid pCFSAN047154_3 [4]; Salmonella enterica subsp. enterica serovar Typhimurium strain RSE04 plasmid pRSE04 [4]; Klebsiella pneumoniae strain 18CPO060 plasmid pKPCKP060 [4]; Escherichia coli strain EC25 plasmid pEC25-1 [4]; Klebsiella pneumoniae strain BA33875 plasmid pBA33875_IncFIB [4]; Klebsiella pneumoniae strain BA33875 plasmid pBA33875_KPC2 [4]; Klebsiella michiganensis strain M82255 plasmid pKOCBH-B [4]; Citrobacter freundii strain R17 plasmid pCFR17_1 [4]; Klebsiella pneumoniae strain AP8555 plasmid pAP855 [4]; Enterobacter hormaechei strain S11_16 plasmid unnamed1 [4]; Enterobacter cloacae strain EN3600 plasmid unnamed5 [4]; Klebsiella pneumoniae strain R46 plasmid pR46-270 [4]; Klebsiella pneumoniae strain BA4656 plasmid pIncFIBpQil [4]; Klebsiella sp. WCHKl090001 plasmid p1_090001 [4]; Klebsiella pneumoniae strain BA1559 plasmid pIncFIBK [4]; Klebsiella pneumoniae strain BA34918 plasmid pIncFIBpQil [4]; Escherichia coli strain L725 plasmid punnamed2 [4]; Klebsiella pneumoniae subsp. pneumoniae strain WCHKP015093 plasmid pKPC2_015093 [4]; Klebsiella pneumoniae subsp. pneumoniae strain WCHKP015093 plasmid p1_015093 [4]; Klebsiella pneumoniae strain WCHKP020098 plasmid pKPC2_020098 [4]; Klebsiella pneumoniae strain WCHKP020098 plasmid p1_020098 [4]; Klebsiella pneumoniae strain VBA2172 plasmid pIncFIBpQil [4]; Klebsiella pneumoniae strain BA28434 plasmid pIncFIBpQil [4]; Klebsiella pneumoniae strain BP327 plasmid pIncFIBK [4]; Klebsiella pneumoniae strain WCHKP2080 plasmid pKPC2_095080 [4]; Klebsiella pneumoniae strain WCHKP115068 plasmid pCTXM65_115068 [4]; Klebsiella pneumoniae strain WCHKP115068 plasmid pKPC12_115068 [4]; Klebsiella pneumoniae strain WCHKP020037 plasmid pKPC2_020037 [4]; Klebsiella pneumoniae strain ABFQB plasmid unitig_1 [4]; Klebsiella pneumoniae strain ABFPV plasmid tig00001208_pilon [4]; Klebsiella sp. PO552 plasmid p3 [4]; Citrobacter freundii strain CAV1857 plasmid pCAV1857-105 [4]; Klebsiella pneumoniae strain SCKP020135 plasmid pMCR8_020135 [4]; Klebsiella pneumoniae strain SCKP020135 plasmid p1_020135 [4]; Salmonella enterica subsp. enterica serovar Typhimurium strain E40 plasmid unnamed [4]; Salmonella enterica subsp. enterica serovar Typhimurium strain E40V plasmid unnamed [4]; Salmonella enterica subsp. enterica serovar Typhimurium strain 08-365-0802 plasmid p09-0499.1 [4]; Klebsiella pneumoniae str. Kp52.145 [4]; Erwinia sp. EM595 genome assembly EM595 [4]; Salmonella enterica subsp. enterica serovar Typhimurium str. DT2 plasmid pSLT [4]; Klebsiella pneumoniae isolate KP980 genome assembly [4]; Klebsiella pneumoniae isolate KP9201 genome assembly [4]; Klebsiella variicola strain AJ055 genome assembly [4]; Klebsiella pneumoniae strain AJ218 genome assembly [4]; Klebsiella pneumoniae strain KPC2 genome assembly [4]; Klebsiella aerogenes strain NCTC9997 genome assembly [4]; Citrobacter freundii isolate Citrobacter freundii str. E2614 genome assembly [4]; Salmonella enterica subsp. enterica serovar Typhimurium strain D23580 genome assembly [4]; Salmonella enterica subsp. enterica serovar Typhimurium isolate STMU2UK genome assembly [4]; Enterobacter cloacae complex bacterium isolate C45 genome assembly [4]	NC_003277 [4] ; NC_009649 [4] ; NC_009650 [4] ; NC_009651 [4] ; NC_016846 [4] ; NC_016855 [4] ; NC_016858 [4] ; NC_016861 [4] ; NC_016864 [4] ; NC_017054 [4] ; NC_017720 [4] ; NC_021155 [4] ; NC_021501 [4] ; NC_021594 [4] ; NC_021871 [4] ; NC_022078 [4] ; NC_022570 [4] ; NZ_AP014566 [4] ; NZ_AP014952 [4] ; NZ_AP014954 [4] ; NZ_AP018673 [4] ; NZ_AP018674 [4] ; NZ_AP018749 [4] ; NZ_AP018751 [4] ; NZ_AP018754 [4] ; NZ_CP006663 [4] ; NZ_CP006800 [4] ; NZ_CP007582 [4] ; NZ_CP007730 [4] ; NZ_CP007734 [4] ; NZ_CP008745 [4] ; NZ_CP008789 [4] ; NZ_CP008791 [4] ; NZ_CP008800 [4] ; NZ_CP008830 [4] ; NZ_CP008833 [4] ; NZ_CP008842 [4] ; NZ_CP008843 [4] ; NZ_CP008930 [4] ; NZ_CP008932 [4] ; NZ_CP009115 [4] ; NZ_CP009275 [4] ; NZ_CP009776 [4] ; NZ_CP009777 [4] ; NZ_CP009875 [4] ; NZ_CP009879 [4] ; NZ_CP010131 [4] ; NZ_CP010187 [4] ; NZ_CP010197 [4] ; NZ_CP010207 [4] ; NZ_CP010214 [4] ; NZ_CP010222 [4] ; NZ_CP010363 [4] ; NZ_CP010383 [4] ; NZ_CP010385 [4] ; NZ_CP010393 [4] ; NZ_CP010574 [4] ; NZ_CP010881 [4] ; NZ_CP011577 [4] ; NZ_CP011595 [4] ; NZ_CP011610 [4] ; NZ_CP011615 [4] ; NZ_CP011621 [4] ; NZ_CP011623 [4] ; NZ_CP011634 [4] ; NZ_CP011641 [4] ; NZ_CP011654 [4] ; NZ_CP011977 [4] ; NZ_CP011981 [4] ; NZ_CP011986 [4] ; NZ_CP011990 [4] ; NZ_CP011991 [4] ; NZ_CP012348 [4] ; NZ_CP012566 [4] ; NZ_CP012567 [4] ; NZ_CP012571 [4] ; NZ_CP012572 [4] ; NZ_CP012884 [4] ; NZ_CP012988 [4] ; NZ_CP012993 [4] ; NZ_CP013323 [4] ; NZ_CP013326 [4] ; NZ_CP013339 [4] ; NZ_CP013721 [4] ; NZ_CP014005 [4] ; NZ_CP014050 [4] ; NZ_CP014073 [4] ; NZ_CP014121 [4] ; NZ_CP014126 [4] ; NZ_CP014296 [4] ; NZ_CP014357 [4] ; NZ_CP014359 [4] ; NZ_CP014537 [4] ; NZ_CP014577 [4] ; NZ_CP014650 [4] ; NZ_CP014669 [4] ; NZ_CP014697 [4] ; NZ_CP014765 [4] ; NZ_CP014968 [4] ; NZ_CP014970 [4] ; NZ_CP014973 [4] ; NZ_CP014976 [4] ; NZ_CP014980 [4] ; NZ_CP015132 [4] ; NZ_CP015135 [4] ; NZ_CP015158 [4] ; NZ_CP015383 [4] ; NZ_CP015386 [4] ; NZ_CP015387 [4] ; NZ_CP015393 [4] ; NZ_CP015395 [4] ; NZ_CP015599 [4] ; NZ_CP015823 [4] ; NZ_CP015824 [4] ; NZ_CP016390 [4] ; NZ_CP016763 [4] ; NZ_CP016810 [4] ; NZ_CP016838 [4] ; NZ_CP016922 [4] ; NZ_CP017059 [4] ; NZ_CP017283 [4] ; NZ_CP017285 [4] ; NZ_CP017386 [4] ; NZ_CP017589 [4] ; NZ_CP017618 [4] ; NZ_CP017620 [4] ; NZ_CP017729 [4] ; NZ_CP017850 [4] ; NZ_CP017929 [4] ; NZ_CP017935 [4] ; NZ_CP017992 [4] ; NZ_CP018340 [4] ; NZ_CP018351 [4] ; NZ_CP018355 [4] ; NZ_CP018361 [4] ; NZ_CP018365 [4] ; NZ_CP018366 [4] ; NZ_CP018424 [4] ; NZ_CP018430 [4] ; NZ_CP018434 [4] ; NZ_CP018441 [4] ; NZ_CP018455 [4] ; NZ_CP018460 [4] ; NZ_CP018658 [4] ; NZ_CP018670 [4] ; NZ_CP018675 [4] ; NZ_CP018693 [4] ; NZ_CP018815 [4] ; NZ_CP018818 [4] ; NZ_CP018886 [4] ; NZ_CP018955 [4] ; NZ_CP018992 [4] ; NZ_CP018999 [4] ; NZ_CP019182 [4] ; NZ_CP019187 [4] ; NZ_CP019193 [4] ; NZ_CP019707 [4] ; NZ_CP019900 [4] ; NZ_CP019904 [4] ; NZ_CP020062 [4] ; NZ_CP020069 [4] ; NZ_CP020072 [4] ; NZ_CP020109 [4] ; NZ_CP020359 [4] ; NZ_CP020838 [4] ; NZ_CP020842 [4] ; NZ_CP020843 [4] ; NZ_CP020851 [4] ; NZ_CP020855 [4] ; NZ_CP020903 [4] ; NZ_CP020904 [4] ; NZ_CP020923 [4] ; NZ_CP021166 [4] ; NZ_CP021328 [4] ; NZ_CP021464 [4] ; NZ_CP021540 [4] ; NZ_CP021541 [4] ; NZ_CP021544 [4] ; NZ_CP021686 [4] ; NZ_CP021710 [4] ; NZ_CP021713 [4] ; NZ_CP021741 [4] ; NZ_CP021752 [4] ; NZ_CP021834 [4] ; NZ_CP021898 [4] ; NZ_CP021946 [4] ; NZ_CP021951 [4] ; NZ_CP021959 [4] ; NZ_CP022035 [4] ; NZ_CP022071 [4] ; NZ_CP022125 [4] ; NZ_CP022156 [4] ; NZ_CP022275 [4] ; NZ_CP022349 [4] ; NZ_CP022350 [4] ; NZ_CP022442 [4] ; NZ_CP022520 [4] ; NZ_CP022574 [4] ; NZ_CP022613 [4] ; NZ_CP022692 [4] ; NZ_CP022693 [4] ; NZ_CP022697 [4] ; NZ_CP022698 [4] ; NZ_CP022824 [4] ; NZ_CP022825 [4] ; NZ_CP022917 [4] ; NZ_CP022920 [4] ; NZ_CP022923 [4] ; NZ_CP022926 [4] ; NZ_CP022965 [4] ; NZ_CP023186 [4] ; NZ_CP023187 [4] ; NZ_CP023418 [4] ; NZ_CP023469 [4] ; NZ_CP023488 [4] ; NZ_CP023489 [4] ; NZ_CP023725 [4] ; NZ_CP023840 [4] ; NZ_CP023914 [4] ; NZ_CP023916 [4] ; NZ_CP023942 [4] ; NZ_CP023943 [4] ; NZ_CP023947 [4] ; NZ_CP023948 [4] ; NZ_CP024040 [4] ; NZ_CP024150 [4] ; NZ_CP024166 [4] ; NZ_CP024193 [4] ; NZ_CP024459 [4] ; NZ_CP024483 [4] ; NZ_CP024484 [4] ; NZ_CP024490 [4] ; NZ_CP024500 [4] ; NZ_CP024508 [4] ; NZ_CP024509 [4] ; NZ_CP024510 [4] ; NZ_CP024516 [4] ; NZ_CP024523 [4] ; NZ_CP024530 [4] ; NZ_CP024537 [4] ; NZ_CP024543 [4] ; NZ_CP024544 [4] ; NZ_CP024546 [4] ; NZ_CP024547 [4] ; NZ_CP024551 [4] ; NZ_CP024558 [4] ; NZ_CP024565 [4] ; NZ_CP024572 [4] ; NZ_CP024876 [4] ; NZ_CP024917 [4] ; NZ_CP025006 [4] ; NZ_CP025009 [4] ; NZ_CP025010 [4] ; NZ_CP025038 [4] ; NZ_CP025039 [4] ; NZ_CP025142 [4] ; NZ_CP025145 [4] ; NZ_CP025148 [4] ; NZ_CP025212 [4] ; NZ_CP025457 [4] ; NZ_CP025458 [4] ; NZ_CP025463 [4] ; NZ_CP025468 [4] ; NZ_CP025516 [4] ; NZ_CP025556 [4] ; NZ_CP025577 [4] ; NZ_CP025885 [4] ; NZ_CP025952 [4] ; NZ_CP025966 [4] ; NZ_CP026048 [4] ; NZ_CP026049 [4] ; NZ_CP026131 [4] ; NZ_CP026133 [4] ; NZ_CP026135 [4] ; NZ_CP026137 [4] ; NZ_CP026139 [4] ; NZ_CP026141 [4] ; NZ_CP026147 [4] ; NZ_CP026148 [4] ; NZ_CP026151 [4] ; NZ_CP026152 [4] ; NZ_CP026163 [4] ; NZ_CP026168 [4] ; NZ_CP026173 [4] ; NZ_CP026174 [4] ; NZ_CP026175 [4] ; NZ_CP026180 [4] ; NZ_CP026181 [4] ; NZ_CP026185 [4] ; NZ_CP026212 [4] ; NZ_CP026241 [4] ; NZ_CP026271 [4] ; NZ_CP026274 [4] ; NZ_CP026276 [4] ; NZ_CP026280 [4] ; NZ_CP026283 [4] ; NZ_CP026396 [4] ; NZ_CP026397 [4] ; NZ_CP026578 [4] ; NZ_CP026584 [4] ; NZ_CP026588 [4] ; NZ_CP026589 [4] ; NZ_CP026698 [4] ; NZ_CP026701 [4] ; NZ_CP026716 [4] ; NZ_CP026752 [4] ; NZ_CP027037 [4] ; NZ_CP027044 [4] ; NZ_CP027049 [4] ; NZ_CP027054 [4] ; NZ_CP027056 [4] ; NZ_CP027067 [4] ; NZ_CP027152 [4] ; NZ_CP027158 [4] ; NZ_CP027161 [4] ; NZ_CP027409 [4] ; NZ_CP027413 [4] ; NZ_CP027425 [4] ; NZ_CP027616 [4] ; NZ_CP028177 [4] ; NZ_CP028181 [4] ; NZ_CP028200 [4] ; NZ_CP028319 [4] ; NZ_CP028389 [4] ; NZ_CP028521 [4] ; NZ_CP028541 [4] ; NZ_CP028543 [4] ; NZ_CP028547 [4] ; NZ_CP028553 [4] ; NZ_CP028554 [4] ; NZ_CP028582 [4] ; NZ_CP028717 [4] ; NZ_CP028784 [4] ; NZ_CP028790 [4] ; NZ_CP028792 [4] ; NZ_CP028796 [4] ; NZ_CP028804 [4] ; NZ_CP028805 [4] ; NZ_CP028930 [4] ; NZ_CP028954 [4] ; NZ_CP028955 [4] ; NZ_CP028991 [4] ; NZ_CP028995 [4] ; NZ_CP029000 [4] ; NZ_CP029101 [4] ; NZ_CP029102 [4] ; NZ_CP029136 [4] ; NZ_CP029140 [4] ; NZ_CP029143 [4] ; NZ_CP029381 [4] ; NZ_CP029387 [4] ; NZ_CP029430 [4] ; NZ_CP029435 [4] ; NZ_CP029441 [4] ; NZ_CP029583 [4] ; NZ_CP029588 [4] ; NZ_CP029591 [4] ; NZ_CP029594 [4] ; NZ_CP029596 [4] ; NZ_CP029598 [4] ; NZ_CP029723 [4] ; NZ_CP029724 [4] ; NZ_CP029731 [4] ; NZ_CP029732 [4] ; NZ_CP029740 [4] ; NZ_CP029860 [4] ; NZ_CP029869 [4] ; NZ_CP029871 [4] ; NZ_CP029874 [4] ; NZ_CP029912 [4] ; NZ_CP029963 [4] ; NZ_CP029965 [4] ; NZ_CP030133 [4] ; NZ_CP030134 [4] ; NZ_CP030176 [4] ; NZ_CP030198 [4] ; NZ_CP030210 [4] ; NZ_CP030285 [4] ; NZ_CP030342 [4] ; NZ_CP030343 [4] ; NZ_CP030350 [4] ; NZ_CP031262 [4] ; NZ_CP031572 [4] ; NZ_CP031583 [4] ; NZ_CP031614 [4] ; NZ_CP031652 [4] ; NZ_CP031720 [4] ; NZ_CP031735 [4] ; NZ_CP031793 [4] ; NZ_CP031801 [4] ; NZ_CP031811 [4] ; NZ_CP031883 [4] ; NZ_CP032169 [4] ; NZ_CP032186 [4] ; NZ_CP032189 [4] ; NZ_CP032195 [4] ; NZ_CP032198 [4] ; NZ_CP032209 [4] ; NZ_CP032832 [4] ; NZ_CP032893 [4] ; NZ_CP033394 [4] ; NZ_CP033395 [4] ; NZ_CP033402 [4] ; NZ_CP033404 [4] ; NZ_CP033755 [4] ; NZ_CP033774 [4] ; NZ_CP033823 [4] ; NZ_CP033947 [4] ; NZ_CP034085 [4] ; NZ_CP034125 [4] ; NZ_CP034131 [4] ; NZ_CP034137 [4] ; NZ_CP034231 [4] ; NZ_CP034282 [4] ; NZ_CP034324 [4] ; NZ_CP034325 [4] ; NZ_CP034407 [4] ; NZ_CP034472 [4] ; NZ_CP034477 [4] ; NZ_CP034720 [4] ; NZ_CP034777 [4] ; NZ_CP035124 [4] ; NZ_CP035180 [4] ; NZ_CP035181 [4] ; NZ_CP035216 [4] ; NZ_CP035277 [4] ; NZ_CP035384 [4] ; NZ_CP035386 [4] ; NZ_CP035637 [4] ; NZ_CP035776 [4] ; NZ_CP035907 [4] ; NZ_CP036176 [4] ; NZ_CP036188 [4] ; NZ_CP036193 [4] ; NZ_CP036204 [4] ; NZ_CP036301 [4] ; NZ_CP036302 [4] ; NZ_CP036306 [4] ; NZ_CP036307 [4] ; NZ_CP036321 [4] ; NZ_CP036328 [4] ; NZ_CP036337 [4] ; NZ_CP036362 [4] ; NZ_CP036366 [4] ; NZ_CP036367 [4] ; NZ_CP036372 [4] ; NZ_CP036439 [4] ; NZ_CP036443 [4] ; NZ_CP037444 [4] ; NZ_CP037736 [4] ; NZ_CP037964 [4] ; NZ_CP037966 [4] ; NZ_CP038433 [4] ; NZ_CP038435 [4] ; NZ_CP038848 [4] ; NZ_FO834905 [4] ; NZ_LN907829 [4] ; NZ_LN999012 [4] ; NZ_LR025089 [4] ; NZ_LR025093 [4] ; NZ_LR130540 [4] ; NZ_LR130542 [4] ; NZ_LR130549 [4] ; NZ_LR134252 [4] ; NZ_LS992176 [4] ; NZ_LS997974 [4] ; NZ_LT855377 [4] ; NZ_LT991960 [4]	3	Escherichia phage HK639 [4]; Pectobacterium phage ZF40 [4]; Salmonella phage SEN34 [4]	NC_016158 [4] ; NC_019522 [4] ; NC_028699 [4]
185	DWB25_RS24525	cloud	4	RG42_RS24520; DWB25_RS24525; EAH50_RS25165; RG37_RS25670	pVOG_VOG7444	putative DNA polymerase [n=1]; DNA polymerase III theta subunit [n=1]; DNA polymerase III subunit theta [n=1]; DNA pol III theta [n=1]; Hot [n=1];	0.027	471	468	Salmonella enterica subsp. enterica serovar Typhimurium str. LT2 plasmid pSLT [4]; Klebsiella pneumoniae subsp. pneumoniae MGH 78578 plasmid pKPN3 [4]; Klebsiella pneumoniae subsp. pneumoniae MGH 78578 plasmid pKPN4 [4]; Klebsiella pneumoniae subsp. pneumoniae MGH 78578 plasmid pKPN5 [4]; Klebsiella pneumoniae subsp. pneumoniae HS11286 plasmid pKPHS2 [4]; Salmonella enterica subsp. enterica serovar Typhimurium str. 14028S plasmid [4]; Salmonella enterica subsp. enterica serovar Typhimurium str. ST4/74 plasmid TY474p1 [4]; Salmonella enterica subsp. enterica serovar Typhimurium str. T000240 plasmid pSTMDT12_L DNA [4]; Salmonella enterica subsp. enterica serovar Typhimurium str. UK-1 plasmid pSTUK-100 [4]; Salmonella enterica subsp. enterica serovar Typhimurium str. 798 plasmid p798_93 [4]; Salmonella enterica subsp. enterica serovar Typhimurium str. SL1344 plasmid pSLT_SL1344 complete sequence. [4]; Salmonella enterica subsp. enterica serovar Typhimurium str. U288 plasmid pSTU288-1 [4]; Klebsiella michiganensis strain E718 plasmid pKOX_NDM1 [4]; Serratia plymuthica 4Rx13 plasmid p75 [4]; Salmonella bongori N268-08 plasmid RM1 [4]; Klebsiella pneumoniae JM45 plasmid p1 [4]; Salmonella enterica subsp. enterica serovar Typhimurium DT104 plasmid pDT104 [4]; Salmonella enterica subsp. enterica serovar Typhimurium str. L-3553 plasmid pST3553 DNA [4]; Klebsiella oxytoca plasmid pKO_JKo3_1 DNA [4]; Klebsiella oxytoca plasmid pKO_JKo3_3 DNA [4]; Klebsiella pneumoniae GSU10-3 plasmid pGSU10-3-2 DNA [4]; Klebsiella pneumoniae GSU10-3 plasmid pGSU10-3-3 DNA [4]; Klebsiella pneumoniae KP33 plasmid pKP3302 DNA [4]; Klebsiella pneumoniae KP64 plasmid pKP6401 DNA [4]; Klebsiella pneumoniae KP67 plasmid pKP6701 DNA [4]; Klebsiella pneumoniae strain ATCC BAA-2146 plasmid pCuAs [4]; Klebsiella pneumoniae subsp. pneumoniae PittNDM01 plasmid2 [4]; Salmonella enterica subsp. enterica serovar Typhimurium strain 138736 plasmid [4]; Klebsiella pneumoniae subsp. pneumoniae KPNIH10 plasmid pKpQIL-6e6 [4]; Klebsiella pneumoniae subsp. pneumoniae KPNIH27 plasmid pKPN-262 [4]; Salmonella enterica subsp. enterica serovar Typhimurium strain VNP20009 plasmid pSLT_VNP20009 [4]; Klebsiella oxytoca KONIH1 plasmid pKOX-137 [4]; Klebsiella oxytoca KONIH1 plasmid pKPC-727 [4]; Klebsiella pneumoniae subsp. pneumoniae KPNIH24 plasmid pKPN-e44 [4]; Klebsiella pneumoniae subsp. pneumoniae KPNIH1 plasmid pKpQIL-6e6 [4]; Klebsiella pneumoniae subsp. pneumoniae KPR0928 plasmid pKpQIL-531 [4]; Klebsiella michiganensis strain M1 plasmid pKOXM1A [4]; Klebsiella michiganensis strain M1 plasmid pKOXM1B [4]; Klebsiella pneumoniae strain PMK1 plasmid pPMK1-A [4]; Klebsiella pneumoniae strain PMK1 plasmid pPMK1-C [4]; Klebsiella pneumoniae strain blaNDM-1 plasmid plasmid2 [4]; Klebsiella variicola strain DX120E plasmid pKV1 [4]; Klebsiella pneumoniae subsp. pneumoniae strain KPNIH32 plasmid pKPC-def [4]; Klebsiella pneumoniae subsp. pneumoniae strain KPNIH32 plasmid pKPN-a68 [4]; Klebsiella pneumoniae subsp. pneumoniae strain KPNIH30 plasmid pKpQIL-531 [4]; Klebsiella pneumoniae subsp. pneumoniae strain KPNIH31 plasmid pKPN-c22 [4]; Escherichia coli strain C9 plasmid B [4]; Escherichia coli strain M6 plasmid A [4]; Escherichia coli strain M9 plasmid A [4]; Escherichia coli strain M11 plasmid A [4]; Escherichia coli strain M15 plasmid A [4]; Escherichia coli strain M19 plasmid A [4]; Enterobacter hormaechei subsp. oharae strain 34978 plasmid p34978-139.941kb [4]; Enterobacter hormaechei subsp. steigerwaltii strain 34998 plasmid p34998-106.409kb [4]; Enterobacter hormaechei subsp. xiangfangensis strain 34399 plasmid p34399-106.698kb [4]; Klebsiella pneumoniae strain 34618 plasmid p34618-207.543kb [4]; Klebsiella pneumoniae strain 32192 plasmid sequence. [4]; Escherichia coli strain MNCRE44 plasmid pMNCRE44_5 [4]; Klebsiella pneumoniae strain CAV1392 plasmid pCAV1392-131 [4]; Klebsiella oxytoca strain CAV1099 plasmid pKPC_CAV1099 [4]; Citrobacter freundii strain CAV1321 plasmid pCAV1321-135 [4]; Klebsiella oxytoca strain CAV1335 plasmid pKPC_CAV1335 [4]; Klebsiella pneumoniae strain CAV1344 plasmid pCAV1344-78 [4]; Klebsiella pneumoniae strain CAV1344 plasmid pCAV1344-250 [4]; Klebsiella oxytoca strain CAV1374 plasmid pCAV1374-228 [4]; Serratia marcescens strain CAV1492 plasmid pCAV1492-199 [4]; Citrobacter freundii strain CAV1741 plasmid pCAV1741-101 [4]; Klebsiella pneumoniae DMC1097 plasmid pDMC1097-218.836kb [4]; Klebsiella pneumoniae 500_1420 plasmid p500_1420-130.552kb [4]; Klebsiella pneumoniae UHKPC07 plasmid pUHKPC07-113.639kb [4]; Klebsiella pneumoniae UHKPC33 plasmid pUHKPC33-162.533kb [4]; Klebsiella pneumoniae UHKPC33 plasmid pUHKPC33-113.638kb [4]; Salmonella enterica subsp. enterica serovar Pullorum str. ATCC 9120 plasmid pCFSAN000725_01 [4]; Klebsiella pneumoniae strain UCLAOXA232KP plasmid pUCLAOXA232-5 [4]; Klebsiella pneumoniae strain UCLAOXA232KP plasmid pUCLAOXA232-6 [4]; Klebsiella pneumoniae strain UCLAOXA232KP plasmid pUCLAOXA232-5.X [4]; Klebsiella pneumoniae strain UCLAOXA232KP plasmid pUCLAOXA232-6.X [4]; Klebsiella pneumoniae KP-1 plasmid pKP1-19 [4]; Klebsiella pneumoniae strain KpN01 plasmid pKpN01-CTX [4]; Klebsiella pneumoniae strain KpN06 plasmid pKpN06-CTX [4]; Klebsiella pneumoniae strain CAV1193 plasmid pCAV1193-258 [4]; Klebsiella pneumoniae strain CAV1193 plasmid pCAV1193-78 [4]; Raoultella ornithinolytica strain Yangling I2 plasmid pKPYL1 [4]; Salmonella enterica subsp. enterica serovar Typhimurium strain RM10607 plasmid pRM10607 [4]; Klebsiella pneumoniae subsp. pneumoniae strain NUHL24835 plasmid unnamed1 [4]; Salmonella enterica strain LT2 plasmid unnamed [4]; Klebsiella quasipneumoniae strain ATCC 700603 plasmid unnamed2 [4]; Klebsiella pneumoniae strain FDAARGOS_156 plasmid unnamed1 [4]; Pantoea vagans strain FDAARGOS_160 plasmid unnamed1 [4]; Klebsiella pneumoniae strain KP38731 plasmid unnamed11 sequence. [4]; Salmonella enterica subsp. enterica serovar Typhimurium strain SO2 plasmid pSO2_STV [4]; Salmonella enterica subsp. enterica serovar Typhimurium strain YU15 plasmid pYU15_94 [4]; Salmonella enterica subsp. enterica serovar Typhimurium strain SO3 plasmid pSO3_STV [4]; Salmonella enterica subsp. enterica serovar Typhimurium strain RM9437 plasmid pRM9437 [4]; Klebsiella pneumoniae strain KPNIH36 plasmid pKpQIL-6e6 [4]; Escherichia coli strain ECONIH2 plasmid pKpQIL-571 [4]; Klebsiella quasipneumoniae strain ATCC 700603 plasmid pKQPS1 [4]; Klebsiella pneumoniae strain KPNIH39 plasmid pKpQIL-9b8 [4]; Salmonella enterica subsp. enterica serovar Typhimurium str. CDC 2011K-1702 plasmid pSTY1-2011K-1702 [4]; Salmonella enterica subsp. enterica serovar Typhimurium str. USDA-ARS-USMARC-1808 plasmid pSTY1-1808 [4]; Salmonella enterica subsp. enterica serovar Typhimurium str. USDA-ARS-USMARC-1898 plasmid pSTY2-1898 [4]; Salmonella enterica subsp. enterica serovar Typhimurium str. CDC 2009K-1640 plasmid pSTY1-2009K-1640 [4]; Salmonella enterica subsp. enterica serovar Typhimurium str. CDC H2662 plasmid pSTY1-H2662 [4]; Klebsiella pneumoniae strain Kpn555 plasmid pKPN-d90 [4]; Klebsiella pneumoniae strain ATCC 35657 plasmid p35657-1 [4]; Salmonella enterica subsp. enterica serovar Typhimurium strain NC983 plasmid [4]; Klebsiella pneumoniae strain CN1 plasmid pCN1_1 [4]; Klebsiella pneumoniae strain NY9 plasmid pNY9_1 [4]; Klebsiella pneumoniae strain NY9 plasmid pNY9_2 [4]; Klebsiella pneumoniae strain CR14 plasmid pCR14_1 [4]; Klebsiella pneumoniae strain CR14 plasmid pCR14_3 [4]; Salmonella enterica strain FORC_030 plasmid pFORC_030 [4]; Klebsiella pneumoniae isolate blood sample 2 plasmid 1 [4]; Klebsiella pneumoniae isolate blood sample 2 plasmid 2 [4]; Salmonella enterica subsp. enterica serovar Typhimurium strain 13-931 plasmid pSLT931 [4]; Citrobacter freundii strain B38 plasmid pOZ172 [4]; Klebsiella pneumoniae strain DHQP1002001 plasmid p_IncFIB_DHQP1002001 [4]; Salmonella enterica subsp. enterica serovar Senftenberg strain 775W plasmid pSSE-ATCC-43845 [4]; Klebsiella pneumoniae isolate 11 plasmid unnamed1 [4]; Citrobacter freundii strain SL151 plasmid unnamed2 [4]; Klebsiella variicola strain GJ1 plasmid pKPGJ-1a [4]; Klebsiella variicola strain GJ3 plasmid pKPGJ-3a [4]; Klebsiella pneumoniae strain KP36 plasmid 1 [4]; Pantoea stewartii subsp. stewartii DC283 plasmid pDSJ08 [4]; Salmonella enterica subsp. enterica serovar Typhimurium strain 22495 plasmid unnamed1 [4]; Salmonella enterica subsp. enterica serovar Typhimurium strain 22792 plasmid unnamed1 [4]; Salmonella enterica subsp. enterica serovar Typhimurium str. SARA13 plasmid pSARA13 [4]; Klebsiella variicola strain GJ2 plasmid pKPGJ-2a [4]; Klebsiella oxytoca strain CAV1015 plasmid pKPC_UVA02 [4]; Klebsiella pneumoniae strain CAV1016 plasmid pCAV1016-90 [4]; Enterobacter cloacae complex sp. ABFPL plasmid pENT-2c5 [4]; Klebsiella pneumoniae isolate Kp_Goe_154414 plasmid pKp_Goe_414-3 [4]; Klebsiella pneumoniae strain CAV1417 plasmid pCAV1417-185 [4]; Klebsiella pneumoniae strain CAV1453 plasmid pCAV1453-208 [4]; Klebsiella oxytoca strain CAV1752 plasmid pCAV1752-278 [4]; Klebsiella pneumoniae strain Kp_Goe_62629 plasmid pKp_Goe_629-1 [4]; Klebsiella pneumoniae strain Kp_Goe_62629 plasmid pKp_Goe_629-2 [4]; Klebsiella pneumoniae strain MNCRE69 plasmid pMNCRE69_4 [4]; Klebsiella pneumoniae strain MNCRE78 plasmid pMNCRE78_4 [4]; Klebsiella pneumoniae strain MNCRE53 plasmid pMNCRE53_4 [4]; Klebsiella pneumoniae strain Kp_Goe_822917 plasmid pKp_Goe_917-1 [4]; Klebsiella pneumoniae strain SWU01 plasmid unnamed [4]; Klebsiella pneumoniae strain Kp_Goe_39795 plasmid pKp_Goe_795-1 [4]; Salmonella enterica subsp. enterica serovar Enteritidis strain 92-0392 plasmid pSE92-0392 [4]; Klebsiella pneumoniae strain CAV1042 plasmid pCAV1042-183 [4]; Klebsiella pneumoniae strain CAV1217 plasmid pKPC_CAV1217 [4]; Klebsiella pneumoniae strain Kp_Goe_821588 plasmid pKp_Goe_588-1 [4]; UNVERIFIED_ORG: Enterobacter cloacae strain AR_0002 plasmid tig00000003 [4]; Klebsiella pneumoniae strain AR_0049 plasmid unitig_2 [4]; Klebsiella pneumoniae subsp. pneumoniae strain BR21 plasmid pIncF [4]; Escherichia coli strain Ecol_316 plasmid pEC316_2 [4]; Escherichia coli strain Ecol_AZ147 plasmid pECAZ147_KPC [4]; Escherichia coli strain Ecol_AZ153 plasmid pECAZ153_KPC [4]; Salmonella enterica subsp. enterica serovar Inverness str. ATCC 10720 plasmid pATCC10720 [4]; Salmonella enterica subsp. enterica serovar Pomona str. ATCC 10729 plasmid pATCC10729_01 [4]; Salmonella enterica subsp. enterica serovar Rubislaw str. ATCC 10717 plasmid pATCC10717 [4]; Pantoea alhagi strain LTYR-11Z plasmid pPALTYR11Z [4]; Raoultella planticola strain GODA plasmid unnamed1 [4]; Escherichia coli strain MDR_56 plasmid unnamed1 [4]; Klebsiella pneumoniae strain AR_0117 plasmid unitig_1 [4]; Klebsiella pneumoniae strain AR_0068 plasmid unitig_2 [4]; Klebsiella pneumoniae strain AR_0115 plasmid tig00000002 [4]; Klebsiella pneumoniae strain AR_0098 plasmid tig00000001 [4]; Klebsiella oxytoca strain AR_0147 plasmid unitig_2 [4]; Klebsiella pneumoniae strain BK13043 plasmid pBK13043-1 [4]; Klebsiella pneumoniae strain KPN1482 plasmid pKPN1482-1 [4]; Klebsiella pneumoniae strain KPN1482 plasmid pKPN1482-2 [4]; Klebsiella variicola strain KPN1481 plasmid pKPN1481-2 [4]; Klebsiella pneumoniae strain KPN528 plasmid pKPN528-2 [4]; Klebsiella pneumoniae strain K66-45 plasmid pK66-45-2 [4]; Klebsiella pneumoniae strain K66-45 plasmid pK66-45-3 [4]; Salmonella enterica subsp. enterica strain 16A242 plasmid unnamed1 [4]; Klebsiella pneumoniae strain 203 plasmid p203 [4]; Raoultella ornithinolytica strain Ro24724 plasmid pRo24724 [4]; Salmonella enterica subsp. enterica serovar Typhimurium strain UGA14 plasmid pUGA14_2 [4]; Klebsiella pneumoniae strain AR_0047 plasmid tig00000001 [4]; Klebsiella pneumoniae strain AR_0047 plasmid tig00000002 [4]; Klebsiella pneumoniae strain AR_0112 plasmid tig00000000 [4]; Klebsiella pneumoniae strain AR_0146 plasmid tig00001160 [4]; Klebsiella pneumoniae strain AR_0143 plasmid tig00000853 [4]; Klebsiella pneumoniae strain AR_0129 plasmid tig00000000 [4]; Klebsiella pneumoniae strain AR_0126 plasmid tig00000001 [4]; Klebsiella pneumoniae strain AR_0113 plasmid unitig_1 [4]; Klebsiella pneumoniae strain AR_0120 plasmid tig00000500_pilon [4]; Enterobacter cloacae strain AR_0050 plasmid unitig_3_pilon [4]; Klebsiella pneumoniae strain AR_0152 plasmid tig00000195 [4]; Klebsiella pneumoniae strain AR_0148 plasmid tig00000168_pilon [4]; Klebsiella pneumoniae strain AR_0139 plasmid tig00000003 [4]; Salmonella enterica subsp. enterica serovar Onderstepoort str. SA20060086 plasmid punamed2 [4]; Salmonella enterica subsp. enterica serovar Typhimurium strain FDAARGOS_321 plasmid unnamed1 [4]; Klebsiella pneumoniae strain MLST-15 plasmid p1605752FIB [4]; Escherichia coli strain ABWA45 plasmid pABWA45_2 [4]; Citrobacter freundii strain 18-1 plasmid pBKPC18-1 [4]; Klebsiella michiganensis strain K516 plasmid pK516_KPC [4]; Klebsiella michiganensis strain K516 plasmid pK516_NDM1 [4]; Klebsiella sp. LY plasmid unnamed1 [4]; Pantoea vagans strain FBS135 plasmid unnamed4 [4]; Klebsiella pneumoniae strain BIC-1 plasmid pBIC-1a [4]; Klebsiella pneumoniae strain CDC 0106 plasmid unitig_2 [4]; Klebsiella pneumoniae subsp. pneumoniae strain AUSMDU00008079 plasmid pAUSMDU8079-1 [4]; Klebsiella pneumoniae subsp. pneumoniae strain AUSMDU00008079 plasmid pAUSMDU8079-2 [4]; Citrobacter farmeri strain AUSMDU00008141 plasmid pAUSMDU8141-2 [4]; Citrobacter farmeri strain AUSMDU00008141 plasmid pAUSMDU8141-3 [4]; Klebsiella quasivariicola strain KPN1705 plasmid pKPN1705-1 [4]; Klebsiella quasivariicola strain KPN1705 plasmid pKPN1705-2 [4]; Klebsiella pneumoniae strain ST307PT04 plasmid pJYC04A [4]; Klebsiella pneumoniae strain ST307PT03 plasmid pJYC03A [4]; Klebsiella pneumoniae strain ST307PT02 plasmid pJYC02A [4]; Klebsiella pneumoniae strain ST307PT01 plasmid pJYC01A [4]; Salmonella enterica subsp. enterica serovar Pullorum strain QJ-2D-Sal plasmid pQJDsal2 [4]; Klebsiella michiganensis strain K518 plasmid pK518_KPC [4]; Klebsiella michiganensis strain K518 plasmid pK518_NDM1 [4]; Klebsiella pneumoniae strain 1050 plasmid pKp1050-2 [4]; Salmonella enterica subsp. enterica strain BAA-1586 plasmid pSalMiami [4]; Klebsiella pneumoniae subsp. pneumoniae strain ST101:960186733 plasmid p19-10_01 [4]; Klebsiella pneumoniae subsp. pneumoniae strain ST101:960186733 plasmid p19-10_02 [4]; Klebsiella pneumoniae strain TVGHCRE225 plasmid unnamed3 [4]; Klebsiella pneumoniae strain 4/1-2 plasmid p4_1_2.1 [4]; Klebsiella pneumoniae strain FDAARGOS_439 plasmid unnamed3 [4]; Klebsiella pneumoniae strain FDAARGOS_439 plasmid unnamed2 [4]; Klebsiella pneumoniae strain FDAARGOS_444 plasmid unnamed2. [4]; Klebsiella pneumoniae strain FDAARGOS_444 plasmid unnamed1 [4]; Klebsiella pneumoniae strain FDAARGOS_446 plasmid unnamed2 [4]; Klebsiella pneumoniae strain FDAARGOS_446 plasmid unnamed1 [4]; Klebsiella pneumoniae strain QS17-0029 plasmid pMR0617ctx [4]; Escherichia coli strain 14EC033 plasmid p14EC033c [4]; Salmonella enterica subsp. enterica serovar Gaminara strain CFSAN070644 plasmid pCFSAN024441_01 [4]; Klebsiella pneumoniae isolate KSB1_5D plasmid unnamed2 [4]; Klebsiella pneumoniae strain QS17-0161 plasmid pMR0617aac [4]; Klebsiella pneumoniae strain INF322 plasmid unnamed1 [4]; Klebsiella pneumoniae strain INF322 plasmid unnamed2 [4]; Klebsiella pneumoniae strain INF249 plasmid unnamed1 [4]; Klebsiella pneumoniae strain KSB1_4E plasmid unnamed1 [4]; Klebsiella pneumoniae strain KSB2_1B plasmid unnamed2 [4]; Klebsiella pneumoniae strain KSB2_1B plasmid unnamed3 [4]; Klebsiella pneumoniae strain KSB2_1B plasmid unnamed4 [4]; Klebsiella pneumoniae strain KSB1_10J plasmid unnamed1 [4]; Klebsiella pneumoniae strain INF158 plasmid unnamed2 [4]; Klebsiella pneumoniae strain INF157 plasmid unnamed2 [4]; Klebsiella pneumoniae strain KSB1_9D plasmid unnamed2 [4]; Klebsiella pneumoniae strain INF042 plasmid unnamed1 [4]; Klebsiella pneumoniae strain INF042 plasmid unnamed2 [4]; Klebsiella pneumoniae strain INF059 plasmid unnamed1 [4]; Klebsiella pneumoniae strain INF059 plasmid unnamed2 [4]; Klebsiella pneumoniae strain INF163 plasmid unnamed2 [4]; Klebsiella pneumoniae strain INF164 plasmid unnamed2 [4]; Klebsiella pneumoniae strain INF278 plasmid unnamed2 [4]; Klebsiella pneumoniae strain INF274 plasmid unnamed2 [4]; Klebsiella pneumoniae strain NH25 plasmid pNH25.2 [4]; Klebsiella pneumoniae strain NH54 plasmid pKPNH54.1 [4]; Klebsiella pneumoniae strain AUSMDU00003562 plasmid pAUSMDU3562-1 [4]; Klebsiella pneumoniae strain AUSMDU00008119 plasmid pAUSMDU8119-1 [4]; Klebsiella pneumoniae strain AUSMDU00008119 plasmid pAUSMDU8119-2 [4]; Klebsiella pneumoniae strain NU-CRE047 plasmid pNU-CRE047_1 [4]; Klebsiella pneumoniae strain NU-CRE047 plasmid pNU-CRE047_2 [4]; Klebsiella pneumoniae strain KP1768 plasmid KP1768_p2 [4]; Klebsiella pneumoniae strain NR5632 plasmid NR5632_p2 [4]; Klebsiella pneumoniae strain KP1766 plasmid KP1766_p2 [4]; Klebsiella pneumoniae strain HZW25 plasmid unnamed1 [4]; Klebsiella pneumoniae strain KP69 plasmid p69-1 [4]; Klebsiella pneumoniae strain KP69 plasmid p69-2 [4]; Klebsiella pneumoniae strain F44 plasmid p44-2 [4]; Klebsiella pneumoniae strain JS187 plasmid p187-2 [4]; Klebsiella pneumoniae strain 002SK2 plasmid p002SK2_A [4]; Salmonella enterica subsp. enterica serovar Typhimurium strain PIR00538 plasmid pPIR00538 [4]; Klebsiella pneumoniae strain 08EU827 plasmid p08EU827_1 [4]; Escherichia coli strain 503440 plasmid p503440_68 [4]; Klebsiella pneumoniae subsp. pneumoniae strain GD4 plasmid pKPGD4 [4]; Klebsiella pneumoniae strain WCHKP34 plasmid pQnrB_LL34 [4]; Raoultella planticola strain FDAARGOS_64 plasmid unnamed1 [4]; Raoultella planticola strain FDAARGOS_64 plasmid unnamed2 [4]; Klebsiella pneumoniae strain F1 plasmid pF1_1 [4]; Klebsiella pneumoniae strain F5 plasmid pF5_1 [4]; Klebsiella pneumoniae strain F5 plasmid pF5_3 [4]; Klebsiella pneumoniae strain F77 plasmid pF77_1 [4]; Klebsiella pneumoniae strain F77 plasmid pF77_3 [4]; Klebsiella pneumoniae strain F127 plasmid pF127_1 [4]; Klebsiella pneumoniae strain F132 plasmid pF132_2 [4]; Klebsiella pneumoniae strain F132 plasmid pF132_3 [4]; Klebsiella pneumoniae strain F138 plasmid pF138_2 [4]; Klebsiella pneumoniae strain F138 plasmid pF138_3 [4]; Klebsiella pneumoniae strain F13 plasmid pF13_1 [4]; Leclercia sp. LSNIH1 plasmid pLEC-b38d [4]; Klebsiella pneumoniae strain KPNIH50 plasmid pKPN-c4ac [4]; Klebsiella pneumoniae strain KPNIH50 plasmid pKPN-0d7f [4]; Klebsiella pneumoniae strain KPNIH50 plasmid pKPC-0cc9 [4]; Klebsiella pneumoniae strain KPNIH49 plasmid pKPN-9729 [4]; Klebsiella pneumoniae strain KPNIH49 plasmid pKPN-6a23 [4]; Klebsiella pneumoniae strain KPNIH49 plasmid pKPN-9a0d [4]; Citrobacter sp. CFNIH10 plasmid pCIT-a850 [4]; Citrobacter freundii complex sp. CFNIH9 plasmid pCFR-e790 [4]; Klebsiella oxytoca strain KONIH4 plasmid pKOX-4655 [4]; Klebsiella oxytoca strain KONIH4 plasmid pKPC-4b66 [4]; Klebsiella oxytoca strain KONIH5 plasmid pKOR-ab4d [4]; Klebsiella oxytoca strain KONIH2 plasmid pKPC-55bf [4]; Klebsiella oxytoca strain KONIH2 plasmid pKOR-e6bf [4]; Klebsiella pneumoniae strain KPNIH48 plasmid pKPN-8c6e [4]; Klebsiella pneumoniae strain KPNIH48 plasmid pKPN-10f7 [4]; Escherichia coli strain WCHEC005237 plasmid pQnrS1_005237 [4]; Klebsiella pneumoniae strain WCHKP649 plasmid pKPC2_095649 [4]; Klebsiella pneumoniae strain NUHL30457 plasmid p2 [4]; Klebsiella pneumoniae strain NUHL30457 plasmid p3 [4]; Citrobacter koseri strain AR_0025 plasmid unitig_2_pilon [4]; Salmonella enterica subsp. enterica serovar Typhimurium strain AR_0031 plasmid unitig_1_pilon [4]; Klebsiella oxytoca strain AR_0028 plasmid unitig_1_pilon [4]; Klebsiella pneumoniae strain AR_0066 plasmid tig00000080_pilon [4]; Klebsiella pneumoniae strain 16_GR_13 plasmid IncFIB IncFII [4]; Klebsiella pneumoniae strain 1_GR_13 plasmid IncFIB IncFII [4]; Klebsiella pneumoniae strain 20_GR_12 plasmid unnamed [4]; Klebsiella pneumoniae strain 2_GR_12 plasmid IncFIB IncFII. [4]; Klebsiella pneumoniae strain 2_GR_12 plasmid IncFIB. [4]; Klebsiella pneumoniae strain WCHKP8F4 plasmid pKPC2_095084 [4]; Klebsiella pneumoniae strain AR_0363 plasmid unnamed1 [4]; Klebsiella pneumoniae strain AR_0361 plasmid unnamed2 [4]; Klebsiella pneumoniae strain AR_0361 plasmid unnamed1 [4]; Salmonella enterica subsp. enterica strain FDAARGOS_317 plasmid unnamed [4]; Salmonella enterica subsp. enterica strain FDAARGOS_320 plasmid unnamed2 [4]; Klebsiella oxytoca strain FDAARGOS_335 plasmid unnamed [4]; Klebsiella pneumoniae subsp. ozaenae strain AR_0096 plasmid unnamed4 [4]; Klebsiella pneumoniae strain CFSAN054111 plasmid pGMI16-006_1 [4]; Klebsiella pneumoniae strain CFSAN054110 plasmid pGMI16-005_01 [4]; Salmonella enterica subsp. enterica serovar Typhimurium strain CFSAN018746 plasmid pGMI14-001 [4]; Salmonella enterica subsp. enterica serovar Typhimurium var. 5- strain CFSAN067216 plasmid pSC-09-1 [4]; Klebsiella pneumoniae strain WCHKP13F2 plasmid pKPC2_095132 [4]; Lelliottia sp. WB101 plasmid unnamed1. [4]; Klebsiella pneumoniae strain WCHKP2 plasmid pKPC2_020002 [4]; Klebsiella pneumoniae subsp. pneumoniae strain SCKP020143 plasmid p1_020143 [4]; Klebsiella pneumoniae subsp. pneumoniae strain SCKP020143 plasmid pKPC2_020143 [4]; Klebsiella variicola strain WCHKP19 plasmid pCTXM15_020019 [4]; Klebsiella variicola strain WCHKP19 plasmid pKPC2_020019 [4]; Klebsiella pneumoniae strain WCHKP36 plasmid pKPC2_020036 [4]; Klebsiella pneumoniae strain SCM96 plasmid pSCM96-1 [4]; Klebsiella pneumoniae strain SCKP020049 plasmid p1_020049 [4]; Klebsiella pneumoniae strain WCHKP020030 plasmid pKPC2_020030 [4]; Klebsiella pneumoniae strain WCHKP020030 plasmid pQnrS1_020030 [4]; Klebsiella pneumoniae strain WCHKP040035 plasmid pKPC2_040035 [4]; Klebsiella pneumoniae strain WCHKP7E2 plasmid pCMY2_085072 [4]; Klebsiella pneumoniae strain WCHKP7E2 plasmid pKPC2_085072 [4]; Klebsiella pneumoniae strain AR_0153 plasmid unnamed2 [4]; Klebsiella pneumoniae strain AR_0141 plasmid unnamed1 [4]; Klebsiella pneumoniae strain AR_0141 plasmid unnamed2 [4]; Klebsiella pneumoniae strain AR_0142 plasmid unnamed1 [4]; Klebsiella pneumoniae strain AR_0079 plasmid unnamed6 [4]; Klebsiella pneumoniae strain AR_0079 plasmid unnamed1 [4]; Klebsiella pneumoniae strain AR438 plasmid unnamed3 [4]; Klebsiella pneumoniae strain AR438 plasmid unnamed4 [4]; Klebsiella pneumoniae strain AR376 plasmid unnamed2 [4]; Klebsiella michiganensis strain AR375 plasmid unnamed1 [4]; Klebsiella michiganensis strain AR375 plasmid unnamed3 [4]; Klebsiella pneumoniae subsp. pneumoniae strain SCKP020079 plasmid pKPC2_020079 [4]; Klebsiella pneumoniae subsp. pneumoniae strain SCKP040074 plasmid pTetD_040074 [4]; Klebsiella quasipneumoniae strain CAV2018 plasmid pCAV2018-177 [4]; Klebsiella quasipneumoniae strain CAV2013 plasmid pCAV2013-156 [4]; Klebsiella quasipneumoniae strain CAV1947 plasmid pCAV1947-173 [4]; Klebsiella pneumoniae strain DA33140 plasmid pDA33140-112 [4]; Klebsiella pneumoniae strain DA33141 plasmid pDA33141-217 [4]; Klebsiella pneumoniae strain DA33144 plasmid pDA33144-220 [4]; Salmonella enterica strain DA34827 plasmid pDA34827-94 [4]; Salmonella enterica strain DA34833 plasmid pDA34833-94 [4]; Klebsiella quasipneumoniae subsp. similipneumoniae strain ATCC 700603 plasmid pDA33145-152 [4]; Klebsiella pneumoniae strain AR_0140 plasmid unnamed1 [4]; Klebsiella pneumoniae strain AR_0140 plasmid unnamed2 [4]; Citrobacter sp. CRE-46 strain AR_0157 plasmid unnamed3 [4]; Citrobacter sp. CRE-46 strain AR_0157 plasmid unnamed4 [4]; Klebsiella pneumoniae strain AR_0087 plasmid unnamed2 [4]; Salmonella enterica subsp. enterica serovar Typhi strain 343077_260153 plasmid pK91 [4]; Salmonella enterica subsp. enterica serovar Typhi strain 343077_215174 plasmid pK91 [4]; Salmonella enterica subsp. enterica serovar Typhi strain 343077_214135 plasmid pK91 [4]; Salmonella enterica subsp. enterica serovar Typhi strain 343077_211171 plasmid pK91 [4]; Salmonella enterica subsp. enterica serovar Typhi strain 343076_249107 plasmid pK91 [4]; Salmonella enterica subsp. enterica serovar Typhi strain 343078_228140 plasmid pK91 [4]; Salmonella enterica subsp. enterica serovar Typhi strain 343078_223175 plasmid pK91 [4]; Klebsiella pneumoniae strain 160111 plasmid pIncFII_L111 [4]; Klebsiella pneumoniae strain 160111 plasmid pKPC2_L111 [4]; Salmonella enterica subsp. enterica serovar Milwaukee str. SA19950795 plasmid pIncFII.1 [4]; Salmonella enterica strain SA20051401 plasmid pSA20051401.2 [4]; Salmonella enterica strain SA20044414 plasmid pSA20044414.1 [4]; Escherichia coli strain E308 plasmid pLKSZ04 [4]; Klebsiella pneumoniae strain AR_362 plasmid unnamed2 [4]; Klebsiella pneumoniae strain AR_362 plasmid unnamed1 [4]; Enterobacter cloacae strain AR_038 plasmid unnamed5 [4]; Klebsiella quasipneumoniae strain L22 plasmid pL22-5 [4]; Enterobacter hormaechei strain S5 plasmid pQnrS1-1502262 [4]; Klebsiella pneumoniae strain S12 plasmid pIncFII-1502320 [4]; Klebsiella pneumoniae strain ZYST1 plasmid pZYST1C1 [4]; Pantoea agglomerans strain TH81 plasmid unnamed3 [4]; Klebsiella pneumoniae strain WCHKP3 plasmid pKPC2_020003 [4]; Klebsiella pneumoniae subsp. pneumoniae strain M5 plasmid pKPM501 [4]; Klebsiella pneumoniae strain INF116-sc-2279924 plasmid unnamed1 [4]; Klebsiella pneumoniae strain MSB1_8A-sc-2280397 plasmid unnamed1 [4]; Klebsiella pneumoniae strain INF014-sc-2279884 plasmid unnamed1 [4]; Klebsiella pneumoniae strain WCHKP095845 plasmid pMCR8_095845 [4]; Klebsiella pneumoniae strain AR_0076 plasmid unnamed2 [4]; Klebsiella pneumoniae strain AR_0075 plasmid unnamed1 [4]; Klebsiella pneumoniae strain AR_0075 plasmid unnamed4 [4]; Klebsiella pneumoniae strain AR_0097 plasmid unnamed1 [4]; Klebsiella pneumoniae strain AR_0097 plasmid unnamed4 [4]; Klebsiella pneumoniae strain AR_0109 plasmid unnamed3 [4]; Klebsiella pneumoniae strain INF078 plasmid pINF078-VP [4]; Enterobacter kobei strain WCHEK045523 plasmid p1_045523 [4]; Klebsiella pneumoniae strain WCHKP015625 plasmid pCTXM65_015625 [4]; Klebsiella pneumoniae strain WCHKP015625 plasmid pKPC12_015625 [4]; Klebsiella pneumoniae strain WCHKP115069 plasmid p1_115069 [4]; Klebsiella pneumoniae strain WCHKP115069 plasmid pKPC2_115069 [4]; Klebsiella pneumoniae strain FDAARGOS_566 plasmid unnamed1 [4]; Klebsiella pneumoniae strain FDAARGOS_531 plasmid unnamed1 [4]; Klebsiella sp. FDAARGOS_511 plasmid unnamed1 [4]; Klebsiella pneumoniae subsp. pneumoniae strain ARLG-3135 plasmid p1 [4]; Klebsiella pneumoniae subsp. pneumoniae strain R210-2 plasmid pR210-2-CTX [4]; Klebsiella pneumoniae strain BJCFK909 plasmid p2b2 [4]; Klebsiella quasipneumoniae strain G4584 plasmid pG4584_136.4Kb [4]; Klebsiella quasipneumoniae subsp. similipneumoniae strain G747 plasmid pG747_150.8Kb [4]; Salmonella enterica subsp. enterica serovar Typhimurium strain ATCC 14028 plasmid pATCC14028 [4]; Klebsiella pneumoniae strain I72 plasmid p72_FIBkpn [4]; Klebsiella pneumoniae isolate KSH203 plasmid pKSH203-KPC [4]; Klebsiella pneumoniae isolate KSH203 plasmid pKSH203-CTX-M-3 [4]; Klebsiella pneumoniae strain NH34 plasmid pNH34.2 [4]; Pantoea agglomerans strain CFSAN047153 plasmid pCFSAN047153_3 [4]; Pantoea agglomerans strain CFSAN047154 plasmid pCFSAN047154_3 [4]; Salmonella enterica subsp. enterica serovar Typhimurium strain RSE04 plasmid pRSE04 [4]; Klebsiella pneumoniae strain 18CPO060 plasmid pKPCKP060 [4]; Escherichia coli strain EC25 plasmid pEC25-1 [4]; Klebsiella pneumoniae strain BA33875 plasmid pBA33875_IncFIB [4]; Klebsiella pneumoniae strain BA33875 plasmid pBA33875_KPC2 [4]; Klebsiella michiganensis strain M82255 plasmid pKOCBH-B [4]; Citrobacter freundii strain R17 plasmid pCFR17_1 [4]; Klebsiella pneumoniae strain AP8555 plasmid pAP855 [4]; Enterobacter hormaechei strain S11_16 plasmid unnamed1 [4]; Enterobacter cloacae strain EN3600 plasmid unnamed5 [4]; Klebsiella pneumoniae strain R46 plasmid pR46-270 [4]; Klebsiella pneumoniae strain BA4656 plasmid pIncFIBpQil [4]; Klebsiella sp. WCHKl090001 plasmid p1_090001 [4]; Klebsiella pneumoniae strain BA1559 plasmid pIncFIBK [4]; Klebsiella pneumoniae strain BA34918 plasmid pIncFIBpQil [4]; Escherichia coli strain L725 plasmid punnamed2 [4]; Klebsiella pneumoniae subsp. pneumoniae strain WCHKP015093 plasmid pKPC2_015093 [4]; Klebsiella pneumoniae subsp. pneumoniae strain WCHKP015093 plasmid p1_015093 [4]; Klebsiella pneumoniae strain WCHKP020098 plasmid pKPC2_020098 [4]; Klebsiella pneumoniae strain WCHKP020098 plasmid p1_020098 [4]; Klebsiella pneumoniae strain VBA2172 plasmid pIncFIBpQil [4]; Klebsiella pneumoniae strain BA28434 plasmid pIncFIBpQil [4]; Klebsiella pneumoniae strain BP327 plasmid pIncFIBK [4]; Klebsiella pneumoniae strain WCHKP2080 plasmid pKPC2_095080 [4]; Klebsiella pneumoniae strain WCHKP115068 plasmid pCTXM65_115068 [4]; Klebsiella pneumoniae strain WCHKP115068 plasmid pKPC12_115068 [4]; Klebsiella pneumoniae strain WCHKP020037 plasmid pKPC2_020037 [4]; Klebsiella pneumoniae strain ABFQB plasmid unitig_1 [4]; Klebsiella pneumoniae strain ABFPV plasmid tig00001208_pilon [4]; Klebsiella sp. PO552 plasmid p3 [4]; Citrobacter freundii strain CAV1857 plasmid pCAV1857-105 [4]; Klebsiella pneumoniae strain SCKP020135 plasmid pMCR8_020135 [4]; Klebsiella pneumoniae strain SCKP020135 plasmid p1_020135 [4]; Salmonella enterica subsp. enterica serovar Typhimurium strain E40 plasmid unnamed [4]; Salmonella enterica subsp. enterica serovar Typhimurium strain E40V plasmid unnamed [4]; Salmonella enterica subsp. enterica serovar Typhimurium strain 08-365-0802 plasmid p09-0499.1 [4]; Klebsiella pneumoniae str. Kp52.145 [4]; Erwinia sp. EM595 genome assembly EM595 [4]; Salmonella enterica subsp. enterica serovar Typhimurium str. DT2 plasmid pSLT [4]; Klebsiella pneumoniae isolate KP980 genome assembly [4]; Klebsiella pneumoniae isolate KP9201 genome assembly [4]; Klebsiella variicola strain AJ055 genome assembly [4]; Klebsiella pneumoniae strain AJ218 genome assembly [4]; Klebsiella pneumoniae strain KPC2 genome assembly [4]; Klebsiella aerogenes strain NCTC9997 genome assembly [4]; Citrobacter freundii isolate Citrobacter freundii str. E2614 genome assembly [4]; Salmonella enterica subsp. enterica serovar Typhimurium strain D23580 genome assembly [4]; Salmonella enterica subsp. enterica serovar Typhimurium isolate STMU2UK genome assembly [4]; Enterobacter cloacae complex bacterium isolate C45 genome assembly [4]	NC_003277 [4] ; NC_009649 [4] ; NC_009650 [4] ; NC_009651 [4] ; NC_016846 [4] ; NC_016855 [4] ; NC_016858 [4] ; NC_016861 [4] ; NC_016864 [4] ; NC_017054 [4] ; NC_017720 [4] ; NC_021155 [4] ; NC_021501 [4] ; NC_021594 [4] ; NC_021871 [4] ; NC_022078 [4] ; NC_022570 [4] ; NZ_AP014566 [4] ; NZ_AP014952 [4] ; NZ_AP014954 [4] ; NZ_AP018673 [4] ; NZ_AP018674 [4] ; NZ_AP018749 [4] ; NZ_AP018751 [4] ; NZ_AP018754 [4] ; NZ_CP006663 [4] ; NZ_CP006800 [4] ; NZ_CP007582 [4] ; NZ_CP007730 [4] ; NZ_CP007734 [4] ; NZ_CP008745 [4] ; NZ_CP008789 [4] ; NZ_CP008791 [4] ; NZ_CP008800 [4] ; NZ_CP008830 [4] ; NZ_CP008833 [4] ; NZ_CP008842 [4] ; NZ_CP008843 [4] ; NZ_CP008930 [4] ; NZ_CP008932 [4] ; NZ_CP009115 [4] ; NZ_CP009275 [4] ; NZ_CP009776 [4] ; NZ_CP009777 [4] ; NZ_CP009875 [4] ; NZ_CP009879 [4] ; NZ_CP010131 [4] ; NZ_CP010187 [4] ; NZ_CP010197 [4] ; NZ_CP010207 [4] ; NZ_CP010214 [4] ; NZ_CP010222 [4] ; NZ_CP010363 [4] ; NZ_CP010383 [4] ; NZ_CP010385 [4] ; NZ_CP010393 [4] ; NZ_CP010574 [4] ; NZ_CP010881 [4] ; NZ_CP011577 [4] ; NZ_CP011595 [4] ; NZ_CP011610 [4] ; NZ_CP011615 [4] ; NZ_CP011621 [4] ; NZ_CP011623 [4] ; NZ_CP011634 [4] ; NZ_CP011641 [4] ; NZ_CP011654 [4] ; NZ_CP011977 [4] ; NZ_CP011981 [4] ; NZ_CP011986 [4] ; NZ_CP011990 [4] ; NZ_CP011991 [4] ; NZ_CP012348 [4] ; NZ_CP012566 [4] ; NZ_CP012567 [4] ; NZ_CP012571 [4] ; NZ_CP012572 [4] ; NZ_CP012884 [4] ; NZ_CP012988 [4] ; NZ_CP012993 [4] ; NZ_CP013323 [4] ; NZ_CP013326 [4] ; NZ_CP013339 [4] ; NZ_CP013721 [4] ; NZ_CP014005 [4] ; NZ_CP014050 [4] ; NZ_CP014073 [4] ; NZ_CP014121 [4] ; NZ_CP014126 [4] ; NZ_CP014296 [4] ; NZ_CP014357 [4] ; NZ_CP014359 [4] ; NZ_CP014537 [4] ; NZ_CP014577 [4] ; NZ_CP014650 [4] ; NZ_CP014669 [4] ; NZ_CP014697 [4] ; NZ_CP014765 [4] ; NZ_CP014968 [4] ; NZ_CP014970 [4] ; NZ_CP014973 [4] ; NZ_CP014976 [4] ; NZ_CP014980 [4] ; NZ_CP015132 [4] ; NZ_CP015135 [4] ; NZ_CP015158 [4] ; NZ_CP015383 [4] ; NZ_CP015386 [4] ; NZ_CP015387 [4] ; NZ_CP015393 [4] ; NZ_CP015395 [4] ; NZ_CP015599 [4] ; NZ_CP015823 [4] ; NZ_CP015824 [4] ; NZ_CP016390 [4] ; NZ_CP016763 [4] ; NZ_CP016810 [4] ; NZ_CP016838 [4] ; NZ_CP016922 [4] ; NZ_CP017059 [4] ; NZ_CP017283 [4] ; NZ_CP017285 [4] ; NZ_CP017386 [4] ; NZ_CP017589 [4] ; NZ_CP017618 [4] ; NZ_CP017620 [4] ; NZ_CP017729 [4] ; NZ_CP017850 [4] ; NZ_CP017929 [4] ; NZ_CP017935 [4] ; NZ_CP017992 [4] ; NZ_CP018340 [4] ; NZ_CP018351 [4] ; NZ_CP018355 [4] ; NZ_CP018361 [4] ; NZ_CP018365 [4] ; NZ_CP018366 [4] ; NZ_CP018424 [4] ; NZ_CP018430 [4] ; NZ_CP018434 [4] ; NZ_CP018441 [4] ; NZ_CP018455 [4] ; NZ_CP018460 [4] ; NZ_CP018658 [4] ; NZ_CP018670 [4] ; NZ_CP018675 [4] ; NZ_CP018693 [4] ; NZ_CP018815 [4] ; NZ_CP018818 [4] ; NZ_CP018886 [4] ; NZ_CP018955 [4] ; NZ_CP018992 [4] ; NZ_CP018999 [4] ; NZ_CP019182 [4] ; NZ_CP019187 [4] ; NZ_CP019193 [4] ; NZ_CP019707 [4] ; NZ_CP019900 [4] ; NZ_CP019904 [4] ; NZ_CP020062 [4] ; NZ_CP020069 [4] ; NZ_CP020072 [4] ; NZ_CP020109 [4] ; NZ_CP020359 [4] ; NZ_CP020838 [4] ; NZ_CP020842 [4] ; NZ_CP020843 [4] ; NZ_CP020851 [4] ; NZ_CP020855 [4] ; NZ_CP020903 [4] ; NZ_CP020904 [4] ; NZ_CP020923 [4] ; NZ_CP021166 [4] ; NZ_CP021328 [4] ; NZ_CP021464 [4] ; NZ_CP021540 [4] ; NZ_CP021541 [4] ; NZ_CP021544 [4] ; NZ_CP021686 [4] ; NZ_CP021710 [4] ; NZ_CP021713 [4] ; NZ_CP021741 [4] ; NZ_CP021752 [4] ; NZ_CP021834 [4] ; NZ_CP021898 [4] ; NZ_CP021946 [4] ; NZ_CP021951 [4] ; NZ_CP021959 [4] ; NZ_CP022035 [4] ; NZ_CP022071 [4] ; NZ_CP022125 [4] ; NZ_CP022156 [4] ; NZ_CP022275 [4] ; NZ_CP022349 [4] ; NZ_CP022350 [4] ; NZ_CP022442 [4] ; NZ_CP022520 [4] ; NZ_CP022574 [4] ; NZ_CP022613 [4] ; NZ_CP022692 [4] ; NZ_CP022693 [4] ; NZ_CP022697 [4] ; NZ_CP022698 [4] ; NZ_CP022824 [4] ; NZ_CP022825 [4] ; NZ_CP022917 [4] ; NZ_CP022920 [4] ; NZ_CP022923 [4] ; NZ_CP022926 [4] ; NZ_CP022965 [4] ; NZ_CP023186 [4] ; NZ_CP023187 [4] ; NZ_CP023418 [4] ; NZ_CP023469 [4] ; NZ_CP023488 [4] ; NZ_CP023489 [4] ; NZ_CP023725 [4] ; NZ_CP023840 [4] ; NZ_CP023914 [4] ; NZ_CP023916 [4] ; NZ_CP023942 [4] ; NZ_CP023943 [4] ; NZ_CP023947 [4] ; NZ_CP023948 [4] ; NZ_CP024040 [4] ; NZ_CP024150 [4] ; NZ_CP024166 [4] ; NZ_CP024193 [4] ; NZ_CP024459 [4] ; NZ_CP024483 [4] ; NZ_CP024484 [4] ; NZ_CP024490 [4] ; NZ_CP024500 [4] ; NZ_CP024508 [4] ; NZ_CP024509 [4] ; NZ_CP024510 [4] ; NZ_CP024516 [4] ; NZ_CP024523 [4] ; NZ_CP024530 [4] ; NZ_CP024537 [4] ; NZ_CP024543 [4] ; NZ_CP024544 [4] ; NZ_CP024546 [4] ; NZ_CP024547 [4] ; NZ_CP024551 [4] ; NZ_CP024558 [4] ; NZ_CP024565 [4] ; NZ_CP024572 [4] ; NZ_CP024876 [4] ; NZ_CP024917 [4] ; NZ_CP025006 [4] ; NZ_CP025009 [4] ; NZ_CP025010 [4] ; NZ_CP025038 [4] ; NZ_CP025039 [4] ; NZ_CP025142 [4] ; NZ_CP025145 [4] ; NZ_CP025148 [4] ; NZ_CP025212 [4] ; NZ_CP025457 [4] ; NZ_CP025458 [4] ; NZ_CP025463 [4] ; NZ_CP025468 [4] ; NZ_CP025516 [4] ; NZ_CP025556 [4] ; NZ_CP025577 [4] ; NZ_CP025885 [4] ; NZ_CP025952 [4] ; NZ_CP025966 [4] ; NZ_CP026048 [4] ; NZ_CP026049 [4] ; NZ_CP026131 [4] ; NZ_CP026133 [4] ; NZ_CP026135 [4] ; NZ_CP026137 [4] ; NZ_CP026139 [4] ; NZ_CP026141 [4] ; NZ_CP026147 [4] ; NZ_CP026148 [4] ; NZ_CP026151 [4] ; NZ_CP026152 [4] ; NZ_CP026163 [4] ; NZ_CP026168 [4] ; NZ_CP026173 [4] ; NZ_CP026174 [4] ; NZ_CP026175 [4] ; NZ_CP026180 [4] ; NZ_CP026181 [4] ; NZ_CP026185 [4] ; NZ_CP026212 [4] ; NZ_CP026241 [4] ; NZ_CP026271 [4] ; NZ_CP026274 [4] ; NZ_CP026276 [4] ; NZ_CP026280 [4] ; NZ_CP026283 [4] ; NZ_CP026396 [4] ; NZ_CP026397 [4] ; NZ_CP026578 [4] ; NZ_CP026584 [4] ; NZ_CP026588 [4] ; NZ_CP026589 [4] ; NZ_CP026698 [4] ; NZ_CP026701 [4] ; NZ_CP026716 [4] ; NZ_CP026752 [4] ; NZ_CP027037 [4] ; NZ_CP027044 [4] ; NZ_CP027049 [4] ; NZ_CP027054 [4] ; NZ_CP027056 [4] ; NZ_CP027067 [4] ; NZ_CP027152 [4] ; NZ_CP027158 [4] ; NZ_CP027161 [4] ; NZ_CP027409 [4] ; NZ_CP027413 [4] ; NZ_CP027425 [4] ; NZ_CP027616 [4] ; NZ_CP028177 [4] ; NZ_CP028181 [4] ; NZ_CP028200 [4] ; NZ_CP028319 [4] ; NZ_CP028389 [4] ; NZ_CP028521 [4] ; NZ_CP028541 [4] ; NZ_CP028543 [4] ; NZ_CP028547 [4] ; NZ_CP028553 [4] ; NZ_CP028554 [4] ; NZ_CP028582 [4] ; NZ_CP028717 [4] ; NZ_CP028784 [4] ; NZ_CP028790 [4] ; NZ_CP028792 [4] ; NZ_CP028796 [4] ; NZ_CP028804 [4] ; NZ_CP028805 [4] ; NZ_CP028930 [4] ; NZ_CP028954 [4] ; NZ_CP028955 [4] ; NZ_CP028991 [4] ; NZ_CP028995 [4] ; NZ_CP029000 [4] ; NZ_CP029101 [4] ; NZ_CP029102 [4] ; NZ_CP029136 [4] ; NZ_CP029140 [4] ; NZ_CP029143 [4] ; NZ_CP029381 [4] ; NZ_CP029387 [4] ; NZ_CP029430 [4] ; NZ_CP029435 [4] ; NZ_CP029441 [4] ; NZ_CP029583 [4] ; NZ_CP029588 [4] ; NZ_CP029591 [4] ; NZ_CP029594 [4] ; NZ_CP029596 [4] ; NZ_CP029598 [4] ; NZ_CP029723 [4] ; NZ_CP029724 [4] ; NZ_CP029731 [4] ; NZ_CP029732 [4] ; NZ_CP029740 [4] ; NZ_CP029860 [4] ; NZ_CP029869 [4] ; NZ_CP029871 [4] ; NZ_CP029874 [4] ; NZ_CP029912 [4] ; NZ_CP029963 [4] ; NZ_CP029965 [4] ; NZ_CP030133 [4] ; NZ_CP030134 [4] ; NZ_CP030176 [4] ; NZ_CP030198 [4] ; NZ_CP030210 [4] ; NZ_CP030285 [4] ; NZ_CP030342 [4] ; NZ_CP030343 [4] ; NZ_CP030350 [4] ; NZ_CP031262 [4] ; NZ_CP031572 [4] ; NZ_CP031583 [4] ; NZ_CP031614 [4] ; NZ_CP031652 [4] ; NZ_CP031720 [4] ; NZ_CP031735 [4] ; NZ_CP031793 [4] ; NZ_CP031801 [4] ; NZ_CP031811 [4] ; NZ_CP031883 [4] ; NZ_CP032169 [4] ; NZ_CP032186 [4] ; NZ_CP032189 [4] ; NZ_CP032195 [4] ; NZ_CP032198 [4] ; NZ_CP032209 [4] ; NZ_CP032832 [4] ; NZ_CP032893 [4] ; NZ_CP033394 [4] ; NZ_CP033395 [4] ; NZ_CP033402 [4] ; NZ_CP033404 [4] ; NZ_CP033755 [4] ; NZ_CP033774 [4] ; NZ_CP033823 [4] ; NZ_CP033947 [4] ; NZ_CP034085 [4] ; NZ_CP034125 [4] ; NZ_CP034131 [4] ; NZ_CP034137 [4] ; NZ_CP034231 [4] ; NZ_CP034282 [4] ; NZ_CP034324 [4] ; NZ_CP034325 [4] ; NZ_CP034407 [4] ; NZ_CP034472 [4] ; NZ_CP034477 [4] ; NZ_CP034720 [4] ; NZ_CP034777 [4] ; NZ_CP035124 [4] ; NZ_CP035180 [4] ; NZ_CP035181 [4] ; NZ_CP035216 [4] ; NZ_CP035277 [4] ; NZ_CP035384 [4] ; NZ_CP035386 [4] ; NZ_CP035637 [4] ; NZ_CP035776 [4] ; NZ_CP035907 [4] ; NZ_CP036176 [4] ; NZ_CP036188 [4] ; NZ_CP036193 [4] ; NZ_CP036204 [4] ; NZ_CP036301 [4] ; NZ_CP036302 [4] ; NZ_CP036306 [4] ; NZ_CP036307 [4] ; NZ_CP036321 [4] ; NZ_CP036328 [4] ; NZ_CP036337 [4] ; NZ_CP036362 [4] ; NZ_CP036366 [4] ; NZ_CP036367 [4] ; NZ_CP036372 [4] ; NZ_CP036439 [4] ; NZ_CP036443 [4] ; NZ_CP037444 [4] ; NZ_CP037736 [4] ; NZ_CP037964 [4] ; NZ_CP037966 [4] ; NZ_CP038433 [4] ; NZ_CP038435 [4] ; NZ_CP038848 [4] ; NZ_FO834905 [4] ; NZ_LN907829 [4] ; NZ_LN999012 [4] ; NZ_LR025089 [4] ; NZ_LR025093 [4] ; NZ_LR130540 [4] ; NZ_LR130542 [4] ; NZ_LR130549 [4] ; NZ_LR134252 [4] ; NZ_LS992176 [4] ; NZ_LS997974 [4] ; NZ_LT855377 [4] ; NZ_LT991960 [4]	3	Escherichia phage HK639 [4]; Pectobacterium phage ZF40 [4]; Salmonella phage SEN34 [4]	NC_016158 [4] ; NC_019522 [4] ; NC_028699 [4]
186	DWB25_RS24535	cloud	6	DWB25_RS24535; EAH50_RS25175; BLJ80_RS26550; RG37_RS25680; D3W51_RS24610; RG42_RS24530	eggNOG_2ZC72	no annotation provided	0	144	144	Lactobacillus rhamnosus Lc 705 plasmid sequence [6]; Ilyobacter polytropus DSM 2926 plasmid pILYOP02 [6]; Lactobacillus paracasei strain LC2W plasmid pLC2W [6]; Lactobacillus paracasei strain BD-II plasmid pBD-II [6]; Lactococcus lactis subsp. lactis CV56 plasmid pCV56B [6]; Shewanella baltica OS117 plasmid pSBAL11702 [6]; Tistrella mobilis KA081020-065 plasmid pTM1 [6]; Lactobacillus casei W56 plasmid pW56 [6]; Enterococcus faecium NRRL B-2354 plasmid pNB2354_1 [6]; Lactobacillus brevis KB290 plasmid pKB290-4 DNA [6]; Lactobacillus plantarum subsp. plantarum P-8 plasmid LBPp4 [6]; Zymomonas mobilis subsp. mobilis NRRL B-12526 plasmid pZM1252602 [6]; Zymomonas mobilis subsp. mobilis str. CP4 = NRRL B-14023 plasmid pZM1402302 [6]; Staphylococcus aureus strain HUV05 plasmid pHUV05-03 [6]; Azotobacter chroococcum NCIMB 8003 plasmid pAcX50f [6]; Pseudoalteromonas arctica A 37-1-2 plasmid unnamed [6]; Pseudoalteromonas nigrifaciens strain KMM 661 plasmid [6]; Enterococcus faecium strain E39 plasmid p4 [6]; Enterococcus durans strain KLDS6.0933 plasmid unnamed 1 [6]; Enterococcus durans strain KLDS 6.0930 plasmid unnamed 1 [6]; Enterococcus faecium strain ISMMS_VRE_7 plasmid ISMMS_VRE7_p4 [6]; Psychrobacter sp. P11G5 plasmid pPspP11G5a [6]; Salmonella enterica subsp. enterica serovar Typhimurium strain 33676 plasmid p33673_IncF [6]; Persicobacter sp. JZB09 plasmid JZB09-Plasmid15 [6]; Enterococcus faecium strain 6E6 plasmid unnamed1 [6]; Enterococcus faecium strain 6E6 plasmid unnamed2 [6]; Moraxella osloensis strain CCUG 350 plasmid unnamed3 [6]; Escherichia coli strain ZH193 plasmid pZH193 [6]; Lactobacillus backii strain TMW 1.1988 plasmid L11988-8 [6]; Lactobacillus backii strain TMW 1.1989 plasmid pL11989-5 [6]; Lactobacillus backii strain TMW 1.1991 plasmid pL11991-3 [6]; Lactobacillus backii strain TMW 1.2002 plasmid pL12002-5 [6]; Lactobacillus paracollinoides strain TMW 1.1979 plasmid pL11979-2 [6]; Lactobacillus paracollinoides strain TMW 1.1995 plasmid pL11995-8 [6]; Klebsiella pneumoniae strain Kpn223 plasmid pKPN-065 [6]; Escherichia coli strain Ecol_743 plasmid pEC743_1 [6]; Escherichia coli strain Ecol_732 plasmid pEC732_2 [6]; Escherichia coli strain 210205630 plasmid pSLy2 [6]; Bacillus cereus strain M3 plasmid pBCM301 [5]; Lactococcus lactis subsp. lactis strain UC063 plasmid pUC063B [6]; Lactococcus lactis subsp. cremoris strain JM2 plasmid pJM2A [6]; Lactococcus lactis subsp. cremoris strain JM2 plasmid pJM2C [6]; Staphylococcus nepalensis strain JS1 plasmid pSNJS101 [6]; Lactobacillus coryniformis subsp. torquens DSM 20004 = KCTC 3535 plasmid pLDW-5 [6]; Paenibacillus sp. LPB0068 plasmid pPC03 [6]; Lactobacillus plantarum strain C410L1 plasmid unnamed2 [6]; Escherichia coli strain MRSN352231 plasmid pMR0716_PSE [6]; Escherichia coli strain MRSN346595 plasmid pMRSN346595_67.9 [6]; Escherichia coli strain MRSN346638 plasmid pMRSN346638_67.9 [6]; Escherichia coli strain MRSN346355 plasmid pMRSN346355_67.9 [6]; Lactobacillus plantarum subsp. plantarum strain TS12 plasmid pLP12-1 [6]; Lactobacillus delbrueckii subsp. indicus strain JCM 15610 plasmid pLD01 [6]; Lactobacillus parabuchneri strain FAM21731 plasmid pFAM21731.2 [6]; Enterococcus faecium strain ISMMS_VRE_12 plasmid p2_ISMMS_VRE12 [6]; Enterococcus faecium strain ISMMS_VRE_9 plasmid p2_ISMMS_VRE9 [6]; Lactobacillus alimentarius DSM 20249 plasmid pLDW-11 [6]; Escherichia coli strain Ecol_224 plasmid pEC224_1 [6]; Escherichia coli strain Ecol_276 plasmid pEC276_1 [6]; Escherichia coli strain Ecol_542 plasmid pEC542_1 [6]; Escherichia coli strain Ecol_867 plasmid pEC867_1 [6]; Escherichia coli strain Ecol_AZ153 plasmid pECAZ153_2 [6]; Escherichia coli strain Ecol_AZ161 plasmid pECAZ161_3 [6]; Escherichia coli strain Ecol_881 plasmid pEC881_1 [6]; Lactobacillus brevis strain TMW 1.2113 plasmid pl12113-3 [6]; Enterococcus faecium isolate 2014-VREF-268 plasmid p268-1 [6]; Escherichia coli strain AR_0104 plasmid unitig_5 [6]; Escherichia coli strain 103 plasmid unnamed1 [6]; Escherichia coli strain 81009 plasmid pEC-81009 [6]; Lactobacillus brevis strain ZLB004 plasmid p3 [6]; Escherichia coli strain AR_0058 plasmid tig00007555j7554 [6]; Klebsiella pneumoniae strain AR_0158 plasmid tig00000161 [6]; Escherichia coli strain H105 plasmid pH105 [6]; Thauera sp. K11 plasmid pTX1 [6]; Lactobacillus plantarum strain NCIMB 700965 plasmid unamed3 [6]; Enterococcus sp. FDAARGOS_375 plasmid unnamed1 [5]; Escherichia coli strain IMT16316 plasmid pEcIMT16316 [6]; Escherichia coli strain 4/1-1 plasmid p4_1_1.1 [6]; Escherichia coli strain 2/0 plasmid p2_0.1 [6]; Klebsiella variicola strain X39 plasmid pX39-1 [6]; Acinetobacter baumannii strain A388 plasmid pA388 [6]; Moraxella osloensis strain NP7 plasmid pNP7-2 [6]; Escherichia coli strain AMA1167 plasmid pAMA1167-NDM-5 [6]; Escherichia coli strain CREC-629 plasmid pCREC-629_1 [6]; Escherichia coli strain CREC-532 plasmid pCREC-532_1 [6]; Escherichia coli strain AR_0015 plasmid unitig_1_pilon [6]; Klebsiella pneumoniae strain NH25 plasmid pNH25.1 [6]; Enterococcus faecium strain SC4 plasmid p1 [6]; Lactobacillus paracasei subsp. tolerans strain 7112-2 plasmid p7112201 [6]; Klebsiella pneumoniae strain F10(AN) plasmid pF10AN_1 [6]; Klebsiella oxytoca strain KONIH2 plasmid pKPC-55bf [6]; Leclercia sp. LSNIH3 plasmid pLEC-2975 [6]; Escherichia coli strain KBN10P04869 plasmid pKBN10P04869A [6]; Lactobacillus plantarum strain NCIMB700965.EF.A plasmid punamed4 [6]; Acinetobacter baumannii strain AR_0070 plasmid unnamed1 [6]; Acinetobacter baumannii strain AR_0052 plasmid unnamed2 [6]; Enterococcus faecium strain AUSMDU00004055 plasmid unnamed1 [6]; Escherichia coli strain AR_0081 plasmid unnamed2 [6]; Escherichia coli strain E41-1 plasmid p1 [6]; Klebsiella variicola strain WCHKP19 plasmid p3_020019 [6]; Escherichia coli strain WCHEC005784 plasmid pCTXM15_005784 [6]; Klebsiella aerogenes strain AR_0161 plasmid unnamed [6]; Escherichia coli strain DA33137 plasmid pDA33137-178 [6]; Klebsiella pneumoniae strain AR_0087 plasmid unnamed1 [6]; Psychrobacter sp. YP14 plasmid plas2 [6]; Psychrobacter sp. YP14 plasmid plas3 [6]; Enterococcus gilvus strain CR1 plasmid pCR1A [5]; Enterococcus gilvus strain CR1 plasmid pCR1B [6]; Escherichia coli strain CFSAN064035 plasmid pGMI17-003_3 [6]; Klebsiella pneumoniae strain 2-1 plasmid pKP21HI1 [6]; Escherichia coli strain AR_0067 plasmid unnamed1 [6]; Acinetobacter sp. WCHAc010034 plasmid p1_010034 [6]; Enterococcus faecium strain HY07 plasmid unnamed2 [6]; Lactobacillus plantarum strain ZFM55 plasmid unnamed1 [6]; Lactobacillus plantarum strain ZFM9 plasmid unnamed1 [6]; Enterococcus faecium strain JE1 plasmid unnamed [6]; Escherichia coli strain CP53 plasmid pCP53-mcr [6]; Escherichia coli strain WCHEC020031 plasmid pOXA1_020031 [6]; Escherichia coli strain FDAARGOS_497 plasmid unnamed1 [6]; Escherichia coli strain CRE1 plasmid pCRE1.1 [6]; Escherichia coli strain CRE10 plasmid pCRE10.1 [6]; Lactococcus lactis subsp. cremoris strain UC109 plasmid pUC109G [6]; Lactococcus lactis subsp. lactis strain UC06 plasmid pUC06F [6]; Escherichia coli strain SCEC020026 plasmid pCTXM15_020026 [6]; Lactobacillus plantarum strain 13_3 plasmid plsm_LP12_3_pD. [6]; Lactobacillus plantarum strain YW11 plasmid plsm_YW11_pD [6]; Enterococcus faecium strain SRCM103341 plasmid unnamed1 [6]; Lactobacillus plantarum strain SRCM103357 plasmid unnamed2. [6]; Lactobacillus plantarum strain SRCM103361 plasmid unnamed1. [6]; Lactobacillus plantarum strain SRCM103362 plasmid unnamed1. [6]; Enterococcus faecium strain SRCM103470 plasmid unnamed1. [6]; Escherichia coli strain U12A plasmid pU12A_A [6]; Escherichia coli strain U13A plasmid pU13A_A [6]; Escherichia coli strain U14A plasmid pU14A_A [6]; Lactobacillus paracasei strain SRCM103299 plasmid unnamed1. [6]; Escherichia coli strain S65EC plasmid pS65EC [6]; Lactobacillus plantarum strain EM plasmid pEM2 [6]; Lactococcus piscium MKFS47 genome assembly L_piscium [6]; Lactobacillus oligofermentans DSM 15707 = LMG 22743 isolate LACOL genome assembly [6]; Enterococcus faecium isolate E4227 genome assembly [6]; Enterococcus faecium isolate E7948 genome assembly [6]; Enterococcus faecium isolate E4456 genome assembly [6]; Enterococcus faecium isolate E4239 genome assembly [6]; Escherichia coli isolate Escherichia coli str. TO60 genome assembly [6]; Escherichia coli isolate Escherichia coli str. 3426 genome assembly [6]	NC_013200 [6] ; NC_014634 [6] ; NC_017475 [6] ; NC_017476 [6] ; NC_017487 [6] ; NC_017580 [6] ; NC_017957 [6] ; NC_020057 [6] ; NC_020208 [6] ; NC_020822 [6] ; NC_021234 [6] ; NZ_CP003711 [6] ; NZ_CP003717 [6] ; NZ_CP007679 [6] ; NZ_CP010421 [6] ; NZ_CP011027 [6] ; NZ_CP011038 [6] ; NZ_CP011284 [6] ; NZ_CP012367 [6] ; NZ_CP012385 [6] ; NZ_CP012464 [6] ; NZ_CP012534 [6] ; NZ_CP012683 [6] ; NZ_CP012858 [6] ; NZ_CP013995 [6] ; NZ_CP013996 [6] ; NZ_CP014236 [6] ; NZ_CP014498 [6] ; NZ_CP014632 [6] ; NZ_CP014878 [6] ; NZ_CP014884 [6] ; NZ_CP014904 [6] ; NZ_CP014914 [6] ; NZ_CP014932 [6] ; NZ_CP015026 [6] ; NZ_CP015070 [6] ; NZ_CP015140 [6] ; NZ_CP015914 [6] ; NZ_CP016317 [5] ; NZ_CP016716 [6] ; NZ_CP016742 [6] ; NZ_CP016744 [6] ; NZ_CP017461 [6] ; NZ_CP017699 [6] ; NZ_CP017773 [6] ; NZ_CP017956 [6] ; NZ_CP018105 [6] ; NZ_CP018111 [6] ; NZ_CP018117 [6] ; NZ_CP018123 [6] ; NZ_CP018325 [6] ; NZ_CP018612 [6] ; NZ_CP018798 [6] ; NZ_CP018825 [6] ; NZ_CP018831 [6] ; NZ_CP018868 [6] ; NZ_CP018947 [6] ; NZ_CP018952 [6] ; NZ_CP018969 [6] ; NZ_CP018982 [6] ; NZ_CP018998 [6] ; NZ_CP019009 [6] ; NZ_CP019028 [6] ; NZ_CP019753 [6] ; NZ_CP019993 [6] ; NZ_CP020117 [6] ; NZ_CP020496 [6] ; NZ_CP021180 [6] ; NZ_CP021459 [6] ; NZ_CP021690 [6] ; NZ_CP021697 [6] ; NZ_CP021871 [6] ; NZ_CP023440 [6] ; NZ_CP023493 [6] ; NZ_CP023514 [5] ; NZ_CP023816 [6] ; NZ_CP023845 [6] ; NZ_CP023854 [6] ; NZ_CP023978 [6] ; NZ_CP024419 [6] ; NZ_CP024445 [6] ; NZ_CP024805 [6] ; NZ_CP024816 [6] ; NZ_CP024831 [6] ; NZ_CP024863 [6] ; NZ_CP024875 [6] ; NZ_CP025426 [6] ; NZ_CP025498 [6] ; NZ_CP026154 [6] ; NZ_CP026280 [6] ; NZ_CP026388 [6] ; NZ_CP026474 [6] ; NZ_CP026509 [6] ; NZ_CP027179 [6] ; NZ_CP027184 [6] ; NZ_CP027507 [6] ; NZ_CP027537 [6] ; NZ_CP028484 [6] ; NZ_CP028551 [6] ; NZ_CP028576 [6] ; NZ_CP028952 [6] ; NZ_CP029580 [6] ; NZ_CP029739 [6] ; NZ_CP029791 [6] ; NZ_CP029792 [6] ; NZ_CP030933 [5] ; NZ_CP030934 [6] ; NZ_CP031137 [6] ; NZ_CP031563 [6] ; NZ_CP032258 [6] ; NZ_CP032268 [6] ; NZ_CP032307 [6] ; NZ_CP032360 [6] ; NZ_CP032643 [6] ; NZ_CP033042 [6] ; NZ_CP033094 [6] ; NZ_CP033400 [6] ; NZ_CP033847 [6] ; NZ_CP034396 [6] ; NZ_CP034401 [6] ; NZ_CP034576 [6] ; NZ_CP034581 [6] ; NZ_CP034956 [6] ; NZ_CP035024 [6] ; NZ_CP035029 [6] ; NZ_CP035137 [6] ; NZ_CP035145 [6] ; NZ_CP035148 [6] ; NZ_CP035157 [6] ; NZ_CP035221 [6] ; NZ_CP035468 [6] ; NZ_CP035478 [6] ; NZ_CP035517 [6] ; NZ_CP035564 [6] ; NZ_CP036244 [6] ; NZ_CP037431 [6] ; NZ_LN774771 [6] ; NZ_LN898145 [6] ; NZ_LR135171 [6] ; NZ_LR135358 [6] ; NZ_LR135483 [6] ; NZ_LR135783 [6] ; NZ_LS992169 [6] ; NZ_LS992186 [6]	0
186	DWB25_RS24535	cloud	6	DWB25_RS24535; EAH50_RS25175; BLJ80_RS26550; RG37_RS25680; D3W51_RS24610; RG42_RS24530	eggNOG_COG0286	site-specific DNA-methyltransferase (adenine-specific) activity	0	144	144	Lactobacillus rhamnosus Lc 705 plasmid sequence [6]; Ilyobacter polytropus DSM 2926 plasmid pILYOP02 [6]; Lactobacillus paracasei strain LC2W plasmid pLC2W [6]; Lactobacillus paracasei strain BD-II plasmid pBD-II [6]; Lactococcus lactis subsp. lactis CV56 plasmid pCV56B [6]; Shewanella baltica OS117 plasmid pSBAL11702 [6]; Tistrella mobilis KA081020-065 plasmid pTM1 [6]; Lactobacillus casei W56 plasmid pW56 [6]; Enterococcus faecium NRRL B-2354 plasmid pNB2354_1 [6]; Lactobacillus brevis KB290 plasmid pKB290-4 DNA [6]; Lactobacillus plantarum subsp. plantarum P-8 plasmid LBPp4 [6]; Zymomonas mobilis subsp. mobilis NRRL B-12526 plasmid pZM1252602 [6]; Zymomonas mobilis subsp. mobilis str. CP4 = NRRL B-14023 plasmid pZM1402302 [6]; Staphylococcus aureus strain HUV05 plasmid pHUV05-03 [6]; Azotobacter chroococcum NCIMB 8003 plasmid pAcX50f [6]; Pseudoalteromonas arctica A 37-1-2 plasmid unnamed [6]; Pseudoalteromonas nigrifaciens strain KMM 661 plasmid [6]; Enterococcus faecium strain E39 plasmid p4 [6]; Enterococcus durans strain KLDS6.0933 plasmid unnamed 1 [6]; Enterococcus durans strain KLDS 6.0930 plasmid unnamed 1 [6]; Enterococcus faecium strain ISMMS_VRE_7 plasmid ISMMS_VRE7_p4 [6]; Psychrobacter sp. P11G5 plasmid pPspP11G5a [6]; Salmonella enterica subsp. enterica serovar Typhimurium strain 33676 plasmid p33673_IncF [6]; Persicobacter sp. JZB09 plasmid JZB09-Plasmid15 [6]; Enterococcus faecium strain 6E6 plasmid unnamed1 [6]; Enterococcus faecium strain 6E6 plasmid unnamed2 [6]; Moraxella osloensis strain CCUG 350 plasmid unnamed3 [6]; Escherichia coli strain ZH193 plasmid pZH193 [6]; Lactobacillus backii strain TMW 1.1988 plasmid L11988-8 [6]; Lactobacillus backii strain TMW 1.1989 plasmid pL11989-5 [6]; Lactobacillus backii strain TMW 1.1991 plasmid pL11991-3 [6]; Lactobacillus backii strain TMW 1.2002 plasmid pL12002-5 [6]; Lactobacillus paracollinoides strain TMW 1.1979 plasmid pL11979-2 [6]; Lactobacillus paracollinoides strain TMW 1.1995 plasmid pL11995-8 [6]; Klebsiella pneumoniae strain Kpn223 plasmid pKPN-065 [6]; Escherichia coli strain Ecol_743 plasmid pEC743_1 [6]; Escherichia coli strain Ecol_732 plasmid pEC732_2 [6]; Escherichia coli strain 210205630 plasmid pSLy2 [6]; Bacillus cereus strain M3 plasmid pBCM301 [5]; Lactococcus lactis subsp. lactis strain UC063 plasmid pUC063B [6]; Lactococcus lactis subsp. cremoris strain JM2 plasmid pJM2A [6]; Lactococcus lactis subsp. cremoris strain JM2 plasmid pJM2C [6]; Staphylococcus nepalensis strain JS1 plasmid pSNJS101 [6]; Lactobacillus coryniformis subsp. torquens DSM 20004 = KCTC 3535 plasmid pLDW-5 [6]; Paenibacillus sp. LPB0068 plasmid pPC03 [6]; Lactobacillus plantarum strain C410L1 plasmid unnamed2 [6]; Escherichia coli strain MRSN352231 plasmid pMR0716_PSE [6]; Escherichia coli strain MRSN346595 plasmid pMRSN346595_67.9 [6]; Escherichia coli strain MRSN346638 plasmid pMRSN346638_67.9 [6]; Escherichia coli strain MRSN346355 plasmid pMRSN346355_67.9 [6]; Lactobacillus plantarum subsp. plantarum strain TS12 plasmid pLP12-1 [6]; Lactobacillus delbrueckii subsp. indicus strain JCM 15610 plasmid pLD01 [6]; Lactobacillus parabuchneri strain FAM21731 plasmid pFAM21731.2 [6]; Enterococcus faecium strain ISMMS_VRE_12 plasmid p2_ISMMS_VRE12 [6]; Enterococcus faecium strain ISMMS_VRE_9 plasmid p2_ISMMS_VRE9 [6]; Lactobacillus alimentarius DSM 20249 plasmid pLDW-11 [6]; Escherichia coli strain Ecol_224 plasmid pEC224_1 [6]; Escherichia coli strain Ecol_276 plasmid pEC276_1 [6]; Escherichia coli strain Ecol_542 plasmid pEC542_1 [6]; Escherichia coli strain Ecol_867 plasmid pEC867_1 [6]; Escherichia coli strain Ecol_AZ153 plasmid pECAZ153_2 [6]; Escherichia coli strain Ecol_AZ161 plasmid pECAZ161_3 [6]; Escherichia coli strain Ecol_881 plasmid pEC881_1 [6]; Lactobacillus brevis strain TMW 1.2113 plasmid pl12113-3 [6]; Enterococcus faecium isolate 2014-VREF-268 plasmid p268-1 [6]; Escherichia coli strain AR_0104 plasmid unitig_5 [6]; Escherichia coli strain 103 plasmid unnamed1 [6]; Escherichia coli strain 81009 plasmid pEC-81009 [6]; Lactobacillus brevis strain ZLB004 plasmid p3 [6]; Escherichia coli strain AR_0058 plasmid tig00007555j7554 [6]; Klebsiella pneumoniae strain AR_0158 plasmid tig00000161 [6]; Escherichia coli strain H105 plasmid pH105 [6]; Thauera sp. K11 plasmid pTX1 [6]; Lactobacillus plantarum strain NCIMB 700965 plasmid unamed3 [6]; Enterococcus sp. FDAARGOS_375 plasmid unnamed1 [5]; Escherichia coli strain IMT16316 plasmid pEcIMT16316 [6]; Escherichia coli strain 4/1-1 plasmid p4_1_1.1 [6]; Escherichia coli strain 2/0 plasmid p2_0.1 [6]; Klebsiella variicola strain X39 plasmid pX39-1 [6]; Acinetobacter baumannii strain A388 plasmid pA388 [6]; Moraxella osloensis strain NP7 plasmid pNP7-2 [6]; Escherichia coli strain AMA1167 plasmid pAMA1167-NDM-5 [6]; Escherichia coli strain CREC-629 plasmid pCREC-629_1 [6]; Escherichia coli strain CREC-532 plasmid pCREC-532_1 [6]; Escherichia coli strain AR_0015 plasmid unitig_1_pilon [6]; Klebsiella pneumoniae strain NH25 plasmid pNH25.1 [6]; Enterococcus faecium strain SC4 plasmid p1 [6]; Lactobacillus paracasei subsp. tolerans strain 7112-2 plasmid p7112201 [6]; Klebsiella pneumoniae strain F10(AN) plasmid pF10AN_1 [6]; Klebsiella oxytoca strain KONIH2 plasmid pKPC-55bf [6]; Leclercia sp. LSNIH3 plasmid pLEC-2975 [6]; Escherichia coli strain KBN10P04869 plasmid pKBN10P04869A [6]; Lactobacillus plantarum strain NCIMB700965.EF.A plasmid punamed4 [6]; Acinetobacter baumannii strain AR_0070 plasmid unnamed1 [6]; Acinetobacter baumannii strain AR_0052 plasmid unnamed2 [6]; Enterococcus faecium strain AUSMDU00004055 plasmid unnamed1 [6]; Escherichia coli strain AR_0081 plasmid unnamed2 [6]; Escherichia coli strain E41-1 plasmid p1 [6]; Klebsiella variicola strain WCHKP19 plasmid p3_020019 [6]; Escherichia coli strain WCHEC005784 plasmid pCTXM15_005784 [6]; Klebsiella aerogenes strain AR_0161 plasmid unnamed [6]; Escherichia coli strain DA33137 plasmid pDA33137-178 [6]; Klebsiella pneumoniae strain AR_0087 plasmid unnamed1 [6]; Psychrobacter sp. YP14 plasmid plas2 [6]; Psychrobacter sp. YP14 plasmid plas3 [6]; Enterococcus gilvus strain CR1 plasmid pCR1A [5]; Enterococcus gilvus strain CR1 plasmid pCR1B [6]; Escherichia coli strain CFSAN064035 plasmid pGMI17-003_3 [6]; Klebsiella pneumoniae strain 2-1 plasmid pKP21HI1 [6]; Escherichia coli strain AR_0067 plasmid unnamed1 [6]; Acinetobacter sp. WCHAc010034 plasmid p1_010034 [6]; Enterococcus faecium strain HY07 plasmid unnamed2 [6]; Lactobacillus plantarum strain ZFM55 plasmid unnamed1 [6]; Lactobacillus plantarum strain ZFM9 plasmid unnamed1 [6]; Enterococcus faecium strain JE1 plasmid unnamed [6]; Escherichia coli strain CP53 plasmid pCP53-mcr [6]; Escherichia coli strain WCHEC020031 plasmid pOXA1_020031 [6]; Escherichia coli strain FDAARGOS_497 plasmid unnamed1 [6]; Escherichia coli strain CRE1 plasmid pCRE1.1 [6]; Escherichia coli strain CRE10 plasmid pCRE10.1 [6]; Lactococcus lactis subsp. cremoris strain UC109 plasmid pUC109G [6]; Lactococcus lactis subsp. lactis strain UC06 plasmid pUC06F [6]; Escherichia coli strain SCEC020026 plasmid pCTXM15_020026 [6]; Lactobacillus plantarum strain 13_3 plasmid plsm_LP12_3_pD. [6]; Lactobacillus plantarum strain YW11 plasmid plsm_YW11_pD [6]; Enterococcus faecium strain SRCM103341 plasmid unnamed1 [6]; Lactobacillus plantarum strain SRCM103357 plasmid unnamed2. [6]; Lactobacillus plantarum strain SRCM103361 plasmid unnamed1. [6]; Lactobacillus plantarum strain SRCM103362 plasmid unnamed1. [6]; Enterococcus faecium strain SRCM103470 plasmid unnamed1. [6]; Escherichia coli strain U12A plasmid pU12A_A [6]; Escherichia coli strain U13A plasmid pU13A_A [6]; Escherichia coli strain U14A plasmid pU14A_A [6]; Lactobacillus paracasei strain SRCM103299 plasmid unnamed1. [6]; Escherichia coli strain S65EC plasmid pS65EC [6]; Lactobacillus plantarum strain EM plasmid pEM2 [6]; Lactococcus piscium MKFS47 genome assembly L_piscium [6]; Lactobacillus oligofermentans DSM 15707 = LMG 22743 isolate LACOL genome assembly [6]; Enterococcus faecium isolate E4227 genome assembly [6]; Enterococcus faecium isolate E7948 genome assembly [6]; Enterococcus faecium isolate E4456 genome assembly [6]; Enterococcus faecium isolate E4239 genome assembly [6]; Escherichia coli isolate Escherichia coli str. TO60 genome assembly [6]; Escherichia coli isolate Escherichia coli str. 3426 genome assembly [6]	NC_013200 [6] ; NC_014634 [6] ; NC_017475 [6] ; NC_017476 [6] ; NC_017487 [6] ; NC_017580 [6] ; NC_017957 [6] ; NC_020057 [6] ; NC_020208 [6] ; NC_020822 [6] ; NC_021234 [6] ; NZ_CP003711 [6] ; NZ_CP003717 [6] ; NZ_CP007679 [6] ; NZ_CP010421 [6] ; NZ_CP011027 [6] ; NZ_CP011038 [6] ; NZ_CP011284 [6] ; NZ_CP012367 [6] ; NZ_CP012385 [6] ; NZ_CP012464 [6] ; NZ_CP012534 [6] ; NZ_CP012683 [6] ; NZ_CP012858 [6] ; NZ_CP013995 [6] ; NZ_CP013996 [6] ; NZ_CP014236 [6] ; NZ_CP014498 [6] ; NZ_CP014632 [6] ; NZ_CP014878 [6] ; NZ_CP014884 [6] ; NZ_CP014904 [6] ; NZ_CP014914 [6] ; NZ_CP014932 [6] ; NZ_CP015026 [6] ; NZ_CP015070 [6] ; NZ_CP015140 [6] ; NZ_CP015914 [6] ; NZ_CP016317 [5] ; NZ_CP016716 [6] ; NZ_CP016742 [6] ; NZ_CP016744 [6] ; NZ_CP017461 [6] ; NZ_CP017699 [6] ; NZ_CP017773 [6] ; NZ_CP017956 [6] ; NZ_CP018105 [6] ; NZ_CP018111 [6] ; NZ_CP018117 [6] ; NZ_CP018123 [6] ; NZ_CP018325 [6] ; NZ_CP018612 [6] ; NZ_CP018798 [6] ; NZ_CP018825 [6] ; NZ_CP018831 [6] ; NZ_CP018868 [6] ; NZ_CP018947 [6] ; NZ_CP018952 [6] ; NZ_CP018969 [6] ; NZ_CP018982 [6] ; NZ_CP018998 [6] ; NZ_CP019009 [6] ; NZ_CP019028 [6] ; NZ_CP019753 [6] ; NZ_CP019993 [6] ; NZ_CP020117 [6] ; NZ_CP020496 [6] ; NZ_CP021180 [6] ; NZ_CP021459 [6] ; NZ_CP021690 [6] ; NZ_CP021697 [6] ; NZ_CP021871 [6] ; NZ_CP023440 [6] ; NZ_CP023493 [6] ; NZ_CP023514 [5] ; NZ_CP023816 [6] ; NZ_CP023845 [6] ; NZ_CP023854 [6] ; NZ_CP023978 [6] ; NZ_CP024419 [6] ; NZ_CP024445 [6] ; NZ_CP024805 [6] ; NZ_CP024816 [6] ; NZ_CP024831 [6] ; NZ_CP024863 [6] ; NZ_CP024875 [6] ; NZ_CP025426 [6] ; NZ_CP025498 [6] ; NZ_CP026154 [6] ; NZ_CP026280 [6] ; NZ_CP026388 [6] ; NZ_CP026474 [6] ; NZ_CP026509 [6] ; NZ_CP027179 [6] ; NZ_CP027184 [6] ; NZ_CP027507 [6] ; NZ_CP027537 [6] ; NZ_CP028484 [6] ; NZ_CP028551 [6] ; NZ_CP028576 [6] ; NZ_CP028952 [6] ; NZ_CP029580 [6] ; NZ_CP029739 [6] ; NZ_CP029791 [6] ; NZ_CP029792 [6] ; NZ_CP030933 [5] ; NZ_CP030934 [6] ; NZ_CP031137 [6] ; NZ_CP031563 [6] ; NZ_CP032258 [6] ; NZ_CP032268 [6] ; NZ_CP032307 [6] ; NZ_CP032360 [6] ; NZ_CP032643 [6] ; NZ_CP033042 [6] ; NZ_CP033094 [6] ; NZ_CP033400 [6] ; NZ_CP033847 [6] ; NZ_CP034396 [6] ; NZ_CP034401 [6] ; NZ_CP034576 [6] ; NZ_CP034581 [6] ; NZ_CP034956 [6] ; NZ_CP035024 [6] ; NZ_CP035029 [6] ; NZ_CP035137 [6] ; NZ_CP035145 [6] ; NZ_CP035148 [6] ; NZ_CP035157 [6] ; NZ_CP035221 [6] ; NZ_CP035468 [6] ; NZ_CP035478 [6] ; NZ_CP035517 [6] ; NZ_CP035564 [6] ; NZ_CP036244 [6] ; NZ_CP037431 [6] ; NZ_LN774771 [6] ; NZ_LN898145 [6] ; NZ_LR135171 [6] ; NZ_LR135358 [6] ; NZ_LR135483 [6] ; NZ_LR135783 [6] ; NZ_LS992169 [6] ; NZ_LS992186 [6]	0
186	DWB25_RS24535	cloud	6	DWB25_RS24535; EAH50_RS25175; BLJ80_RS26550; RG37_RS25680; D3W51_RS24610; RG42_RS24530	eggNOG_COG0732	DNA restriction-modification system	0	144	144	Lactobacillus rhamnosus Lc 705 plasmid sequence [6]; Ilyobacter polytropus DSM 2926 plasmid pILYOP02 [6]; Lactobacillus paracasei strain LC2W plasmid pLC2W [6]; Lactobacillus paracasei strain BD-II plasmid pBD-II [6]; Lactococcus lactis subsp. lactis CV56 plasmid pCV56B [6]; Shewanella baltica OS117 plasmid pSBAL11702 [6]; Tistrella mobilis KA081020-065 plasmid pTM1 [6]; Lactobacillus casei W56 plasmid pW56 [6]; Enterococcus faecium NRRL B-2354 plasmid pNB2354_1 [6]; Lactobacillus brevis KB290 plasmid pKB290-4 DNA [6]; Lactobacillus plantarum subsp. plantarum P-8 plasmid LBPp4 [6]; Zymomonas mobilis subsp. mobilis NRRL B-12526 plasmid pZM1252602 [6]; Zymomonas mobilis subsp. mobilis str. CP4 = NRRL B-14023 plasmid pZM1402302 [6]; Staphylococcus aureus strain HUV05 plasmid pHUV05-03 [6]; Azotobacter chroococcum NCIMB 8003 plasmid pAcX50f [6]; Pseudoalteromonas arctica A 37-1-2 plasmid unnamed [6]; Pseudoalteromonas nigrifaciens strain KMM 661 plasmid [6]; Enterococcus faecium strain E39 plasmid p4 [6]; Enterococcus durans strain KLDS6.0933 plasmid unnamed 1 [6]; Enterococcus durans strain KLDS 6.0930 plasmid unnamed 1 [6]; Enterococcus faecium strain ISMMS_VRE_7 plasmid ISMMS_VRE7_p4 [6]; Psychrobacter sp. P11G5 plasmid pPspP11G5a [6]; Salmonella enterica subsp. enterica serovar Typhimurium strain 33676 plasmid p33673_IncF [6]; Persicobacter sp. JZB09 plasmid JZB09-Plasmid15 [6]; Enterococcus faecium strain 6E6 plasmid unnamed1 [6]; Enterococcus faecium strain 6E6 plasmid unnamed2 [6]; Moraxella osloensis strain CCUG 350 plasmid unnamed3 [6]; Escherichia coli strain ZH193 plasmid pZH193 [6]; Lactobacillus backii strain TMW 1.1988 plasmid L11988-8 [6]; Lactobacillus backii strain TMW 1.1989 plasmid pL11989-5 [6]; Lactobacillus backii strain TMW 1.1991 plasmid pL11991-3 [6]; Lactobacillus backii strain TMW 1.2002 plasmid pL12002-5 [6]; Lactobacillus paracollinoides strain TMW 1.1979 plasmid pL11979-2 [6]; Lactobacillus paracollinoides strain TMW 1.1995 plasmid pL11995-8 [6]; Klebsiella pneumoniae strain Kpn223 plasmid pKPN-065 [6]; Escherichia coli strain Ecol_743 plasmid pEC743_1 [6]; Escherichia coli strain Ecol_732 plasmid pEC732_2 [6]; Escherichia coli strain 210205630 plasmid pSLy2 [6]; Bacillus cereus strain M3 plasmid pBCM301 [5]; Lactococcus lactis subsp. lactis strain UC063 plasmid pUC063B [6]; Lactococcus lactis subsp. cremoris strain JM2 plasmid pJM2A [6]; Lactococcus lactis subsp. cremoris strain JM2 plasmid pJM2C [6]; Staphylococcus nepalensis strain JS1 plasmid pSNJS101 [6]; Lactobacillus coryniformis subsp. torquens DSM 20004 = KCTC 3535 plasmid pLDW-5 [6]; Paenibacillus sp. LPB0068 plasmid pPC03 [6]; Lactobacillus plantarum strain C410L1 plasmid unnamed2 [6]; Escherichia coli strain MRSN352231 plasmid pMR0716_PSE [6]; Escherichia coli strain MRSN346595 plasmid pMRSN346595_67.9 [6]; Escherichia coli strain MRSN346638 plasmid pMRSN346638_67.9 [6]; Escherichia coli strain MRSN346355 plasmid pMRSN346355_67.9 [6]; Lactobacillus plantarum subsp. plantarum strain TS12 plasmid pLP12-1 [6]; Lactobacillus delbrueckii subsp. indicus strain JCM 15610 plasmid pLD01 [6]; Lactobacillus parabuchneri strain FAM21731 plasmid pFAM21731.2 [6]; Enterococcus faecium strain ISMMS_VRE_12 plasmid p2_ISMMS_VRE12 [6]; Enterococcus faecium strain ISMMS_VRE_9 plasmid p2_ISMMS_VRE9 [6]; Lactobacillus alimentarius DSM 20249 plasmid pLDW-11 [6]; Escherichia coli strain Ecol_224 plasmid pEC224_1 [6]; Escherichia coli strain Ecol_276 plasmid pEC276_1 [6]; Escherichia coli strain Ecol_542 plasmid pEC542_1 [6]; Escherichia coli strain Ecol_867 plasmid pEC867_1 [6]; Escherichia coli strain Ecol_AZ153 plasmid pECAZ153_2 [6]; Escherichia coli strain Ecol_AZ161 plasmid pECAZ161_3 [6]; Escherichia coli strain Ecol_881 plasmid pEC881_1 [6]; Lactobacillus brevis strain TMW 1.2113 plasmid pl12113-3 [6]; Enterococcus faecium isolate 2014-VREF-268 plasmid p268-1 [6]; Escherichia coli strain AR_0104 plasmid unitig_5 [6]; Escherichia coli strain 103 plasmid unnamed1 [6]; Escherichia coli strain 81009 plasmid pEC-81009 [6]; Lactobacillus brevis strain ZLB004 plasmid p3 [6]; Escherichia coli strain AR_0058 plasmid tig00007555j7554 [6]; Klebsiella pneumoniae strain AR_0158 plasmid tig00000161 [6]; Escherichia coli strain H105 plasmid pH105 [6]; Thauera sp. K11 plasmid pTX1 [6]; Lactobacillus plantarum strain NCIMB 700965 plasmid unamed3 [6]; Enterococcus sp. FDAARGOS_375 plasmid unnamed1 [5]; Escherichia coli strain IMT16316 plasmid pEcIMT16316 [6]; Escherichia coli strain 4/1-1 plasmid p4_1_1.1 [6]; Escherichia coli strain 2/0 plasmid p2_0.1 [6]; Klebsiella variicola strain X39 plasmid pX39-1 [6]; Acinetobacter baumannii strain A388 plasmid pA388 [6]; Moraxella osloensis strain NP7 plasmid pNP7-2 [6]; Escherichia coli strain AMA1167 plasmid pAMA1167-NDM-5 [6]; Escherichia coli strain CREC-629 plasmid pCREC-629_1 [6]; Escherichia coli strain CREC-532 plasmid pCREC-532_1 [6]; Escherichia coli strain AR_0015 plasmid unitig_1_pilon [6]; Klebsiella pneumoniae strain NH25 plasmid pNH25.1 [6]; Enterococcus faecium strain SC4 plasmid p1 [6]; Lactobacillus paracasei subsp. tolerans strain 7112-2 plasmid p7112201 [6]; Klebsiella pneumoniae strain F10(AN) plasmid pF10AN_1 [6]; Klebsiella oxytoca strain KONIH2 plasmid pKPC-55bf [6]; Leclercia sp. LSNIH3 plasmid pLEC-2975 [6]; Escherichia coli strain KBN10P04869 plasmid pKBN10P04869A [6]; Lactobacillus plantarum strain NCIMB700965.EF.A plasmid punamed4 [6]; Acinetobacter baumannii strain AR_0070 plasmid unnamed1 [6]; Acinetobacter baumannii strain AR_0052 plasmid unnamed2 [6]; Enterococcus faecium strain AUSMDU00004055 plasmid unnamed1 [6]; Escherichia coli strain AR_0081 plasmid unnamed2 [6]; Escherichia coli strain E41-1 plasmid p1 [6]; Klebsiella variicola strain WCHKP19 plasmid p3_020019 [6]; Escherichia coli strain WCHEC005784 plasmid pCTXM15_005784 [6]; Klebsiella aerogenes strain AR_0161 plasmid unnamed [6]; Escherichia coli strain DA33137 plasmid pDA33137-178 [6]; Klebsiella pneumoniae strain AR_0087 plasmid unnamed1 [6]; Psychrobacter sp. YP14 plasmid plas2 [6]; Psychrobacter sp. YP14 plasmid plas3 [6]; Enterococcus gilvus strain CR1 plasmid pCR1A [5]; Enterococcus gilvus strain CR1 plasmid pCR1B [6]; Escherichia coli strain CFSAN064035 plasmid pGMI17-003_3 [6]; Klebsiella pneumoniae strain 2-1 plasmid pKP21HI1 [6]; Escherichia coli strain AR_0067 plasmid unnamed1 [6]; Acinetobacter sp. WCHAc010034 plasmid p1_010034 [6]; Enterococcus faecium strain HY07 plasmid unnamed2 [6]; Lactobacillus plantarum strain ZFM55 plasmid unnamed1 [6]; Lactobacillus plantarum strain ZFM9 plasmid unnamed1 [6]; Enterococcus faecium strain JE1 plasmid unnamed [6]; Escherichia coli strain CP53 plasmid pCP53-mcr [6]; Escherichia coli strain WCHEC020031 plasmid pOXA1_020031 [6]; Escherichia coli strain FDAARGOS_497 plasmid unnamed1 [6]; Escherichia coli strain CRE1 plasmid pCRE1.1 [6]; Escherichia coli strain CRE10 plasmid pCRE10.1 [6]; Lactococcus lactis subsp. cremoris strain UC109 plasmid pUC109G [6]; Lactococcus lactis subsp. lactis strain UC06 plasmid pUC06F [6]; Escherichia coli strain SCEC020026 plasmid pCTXM15_020026 [6]; Lactobacillus plantarum strain 13_3 plasmid plsm_LP12_3_pD. [6]; Lactobacillus plantarum strain YW11 plasmid plsm_YW11_pD [6]; Enterococcus faecium strain SRCM103341 plasmid unnamed1 [6]; Lactobacillus plantarum strain SRCM103357 plasmid unnamed2. [6]; Lactobacillus plantarum strain SRCM103361 plasmid unnamed1. [6]; Lactobacillus plantarum strain SRCM103362 plasmid unnamed1. [6]; Enterococcus faecium strain SRCM103470 plasmid unnamed1. [6]; Escherichia coli strain U12A plasmid pU12A_A [6]; Escherichia coli strain U13A plasmid pU13A_A [6]; Escherichia coli strain U14A plasmid pU14A_A [6]; Lactobacillus paracasei strain SRCM103299 plasmid unnamed1. [6]; Escherichia coli strain S65EC plasmid pS65EC [6]; Lactobacillus plantarum strain EM plasmid pEM2 [6]; Lactococcus piscium MKFS47 genome assembly L_piscium [6]; Lactobacillus oligofermentans DSM 15707 = LMG 22743 isolate LACOL genome assembly [6]; Enterococcus faecium isolate E4227 genome assembly [6]; Enterococcus faecium isolate E7948 genome assembly [6]; Enterococcus faecium isolate E4456 genome assembly [6]; Enterococcus faecium isolate E4239 genome assembly [6]; Escherichia coli isolate Escherichia coli str. TO60 genome assembly [6]; Escherichia coli isolate Escherichia coli str. 3426 genome assembly [6]	NC_013200 [6] ; NC_014634 [6] ; NC_017475 [6] ; NC_017476 [6] ; NC_017487 [6] ; NC_017580 [6] ; NC_017957 [6] ; NC_020057 [6] ; NC_020208 [6] ; NC_020822 [6] ; NC_021234 [6] ; NZ_CP003711 [6] ; NZ_CP003717 [6] ; NZ_CP007679 [6] ; NZ_CP010421 [6] ; NZ_CP011027 [6] ; NZ_CP011038 [6] ; NZ_CP011284 [6] ; NZ_CP012367 [6] ; NZ_CP012385 [6] ; NZ_CP012464 [6] ; NZ_CP012534 [6] ; NZ_CP012683 [6] ; NZ_CP012858 [6] ; NZ_CP013995 [6] ; NZ_CP013996 [6] ; NZ_CP014236 [6] ; NZ_CP014498 [6] ; NZ_CP014632 [6] ; NZ_CP014878 [6] ; NZ_CP014884 [6] ; NZ_CP014904 [6] ; NZ_CP014914 [6] ; NZ_CP014932 [6] ; NZ_CP015026 [6] ; NZ_CP015070 [6] ; NZ_CP015140 [6] ; NZ_CP015914 [6] ; NZ_CP016317 [5] ; NZ_CP016716 [6] ; NZ_CP016742 [6] ; NZ_CP016744 [6] ; NZ_CP017461 [6] ; NZ_CP017699 [6] ; NZ_CP017773 [6] ; NZ_CP017956 [6] ; NZ_CP018105 [6] ; NZ_CP018111 [6] ; NZ_CP018117 [6] ; NZ_CP018123 [6] ; NZ_CP018325 [6] ; NZ_CP018612 [6] ; NZ_CP018798 [6] ; NZ_CP018825 [6] ; NZ_CP018831 [6] ; NZ_CP018868 [6] ; NZ_CP018947 [6] ; NZ_CP018952 [6] ; NZ_CP018969 [6] ; NZ_CP018982 [6] ; NZ_CP018998 [6] ; NZ_CP019009 [6] ; NZ_CP019028 [6] ; NZ_CP019753 [6] ; NZ_CP019993 [6] ; NZ_CP020117 [6] ; NZ_CP020496 [6] ; NZ_CP021180 [6] ; NZ_CP021459 [6] ; NZ_CP021690 [6] ; NZ_CP021697 [6] ; NZ_CP021871 [6] ; NZ_CP023440 [6] ; NZ_CP023493 [6] ; NZ_CP023514 [5] ; NZ_CP023816 [6] ; NZ_CP023845 [6] ; NZ_CP023854 [6] ; NZ_CP023978 [6] ; NZ_CP024419 [6] ; NZ_CP024445 [6] ; NZ_CP024805 [6] ; NZ_CP024816 [6] ; NZ_CP024831 [6] ; NZ_CP024863 [6] ; NZ_CP024875 [6] ; NZ_CP025426 [6] ; NZ_CP025498 [6] ; NZ_CP026154 [6] ; NZ_CP026280 [6] ; NZ_CP026388 [6] ; NZ_CP026474 [6] ; NZ_CP026509 [6] ; NZ_CP027179 [6] ; NZ_CP027184 [6] ; NZ_CP027507 [6] ; NZ_CP027537 [6] ; NZ_CP028484 [6] ; NZ_CP028551 [6] ; NZ_CP028576 [6] ; NZ_CP028952 [6] ; NZ_CP029580 [6] ; NZ_CP029739 [6] ; NZ_CP029791 [6] ; NZ_CP029792 [6] ; NZ_CP030933 [5] ; NZ_CP030934 [6] ; NZ_CP031137 [6] ; NZ_CP031563 [6] ; NZ_CP032258 [6] ; NZ_CP032268 [6] ; NZ_CP032307 [6] ; NZ_CP032360 [6] ; NZ_CP032643 [6] ; NZ_CP033042 [6] ; NZ_CP033094 [6] ; NZ_CP033400 [6] ; NZ_CP033847 [6] ; NZ_CP034396 [6] ; NZ_CP034401 [6] ; NZ_CP034576 [6] ; NZ_CP034581 [6] ; NZ_CP034956 [6] ; NZ_CP035024 [6] ; NZ_CP035029 [6] ; NZ_CP035137 [6] ; NZ_CP035145 [6] ; NZ_CP035148 [6] ; NZ_CP035157 [6] ; NZ_CP035221 [6] ; NZ_CP035468 [6] ; NZ_CP035478 [6] ; NZ_CP035517 [6] ; NZ_CP035564 [6] ; NZ_CP036244 [6] ; NZ_CP037431 [6] ; NZ_LN774771 [6] ; NZ_LN898145 [6] ; NZ_LR135171 [6] ; NZ_LR135358 [6] ; NZ_LR135483 [6] ; NZ_LR135783 [6] ; NZ_LS992169 [6] ; NZ_LS992186 [6]	0
186	DWB25_RS24535	cloud	6	DWB25_RS24535; EAH50_RS25175; BLJ80_RS26550; RG37_RS25680; D3W51_RS24610; RG42_RS24530	eggNOG_COG0732	type I restriction modification DNA specificity domain	0	144	144	Lactobacillus rhamnosus Lc 705 plasmid sequence [6]; Ilyobacter polytropus DSM 2926 plasmid pILYOP02 [6]; Lactobacillus paracasei strain LC2W plasmid pLC2W [6]; Lactobacillus paracasei strain BD-II plasmid pBD-II [6]; Lactococcus lactis subsp. lactis CV56 plasmid pCV56B [6]; Shewanella baltica OS117 plasmid pSBAL11702 [6]; Tistrella mobilis KA081020-065 plasmid pTM1 [6]; Lactobacillus casei W56 plasmid pW56 [6]; Enterococcus faecium NRRL B-2354 plasmid pNB2354_1 [6]; Lactobacillus brevis KB290 plasmid pKB290-4 DNA [6]; Lactobacillus plantarum subsp. plantarum P-8 plasmid LBPp4 [6]; Zymomonas mobilis subsp. mobilis NRRL B-12526 plasmid pZM1252602 [6]; Zymomonas mobilis subsp. mobilis str. CP4 = NRRL B-14023 plasmid pZM1402302 [6]; Staphylococcus aureus strain HUV05 plasmid pHUV05-03 [6]; Azotobacter chroococcum NCIMB 8003 plasmid pAcX50f [6]; Pseudoalteromonas arctica A 37-1-2 plasmid unnamed [6]; Pseudoalteromonas nigrifaciens strain KMM 661 plasmid [6]; Enterococcus faecium strain E39 plasmid p4 [6]; Enterococcus durans strain KLDS6.0933 plasmid unnamed 1 [6]; Enterococcus durans strain KLDS 6.0930 plasmid unnamed 1 [6]; Enterococcus faecium strain ISMMS_VRE_7 plasmid ISMMS_VRE7_p4 [6]; Psychrobacter sp. P11G5 plasmid pPspP11G5a [6]; Salmonella enterica subsp. enterica serovar Typhimurium strain 33676 plasmid p33673_IncF [6]; Persicobacter sp. JZB09 plasmid JZB09-Plasmid15 [6]; Enterococcus faecium strain 6E6 plasmid unnamed1 [6]; Enterococcus faecium strain 6E6 plasmid unnamed2 [6]; Moraxella osloensis strain CCUG 350 plasmid unnamed3 [6]; Escherichia coli strain ZH193 plasmid pZH193 [6]; Lactobacillus backii strain TMW 1.1988 plasmid L11988-8 [6]; Lactobacillus backii strain TMW 1.1989 plasmid pL11989-5 [6]; Lactobacillus backii strain TMW 1.1991 plasmid pL11991-3 [6]; Lactobacillus backii strain TMW 1.2002 plasmid pL12002-5 [6]; Lactobacillus paracollinoides strain TMW 1.1979 plasmid pL11979-2 [6]; Lactobacillus paracollinoides strain TMW 1.1995 plasmid pL11995-8 [6]; Klebsiella pneumoniae strain Kpn223 plasmid pKPN-065 [6]; Escherichia coli strain Ecol_743 plasmid pEC743_1 [6]; Escherichia coli strain Ecol_732 plasmid pEC732_2 [6]; Escherichia coli strain 210205630 plasmid pSLy2 [6]; Bacillus cereus strain M3 plasmid pBCM301 [5]; Lactococcus lactis subsp. lactis strain UC063 plasmid pUC063B [6]; Lactococcus lactis subsp. cremoris strain JM2 plasmid pJM2A [6]; Lactococcus lactis subsp. cremoris strain JM2 plasmid pJM2C [6]; Staphylococcus nepalensis strain JS1 plasmid pSNJS101 [6]; Lactobacillus coryniformis subsp. torquens DSM 20004 = KCTC 3535 plasmid pLDW-5 [6]; Paenibacillus sp. LPB0068 plasmid pPC03 [6]; Lactobacillus plantarum strain C410L1 plasmid unnamed2 [6]; Escherichia coli strain MRSN352231 plasmid pMR0716_PSE [6]; Escherichia coli strain MRSN346595 plasmid pMRSN346595_67.9 [6]; Escherichia coli strain MRSN346638 plasmid pMRSN346638_67.9 [6]; Escherichia coli strain MRSN346355 plasmid pMRSN346355_67.9 [6]; Lactobacillus plantarum subsp. plantarum strain TS12 plasmid pLP12-1 [6]; Lactobacillus delbrueckii subsp. indicus strain JCM 15610 plasmid pLD01 [6]; Lactobacillus parabuchneri strain FAM21731 plasmid pFAM21731.2 [6]; Enterococcus faecium strain ISMMS_VRE_12 plasmid p2_ISMMS_VRE12 [6]; Enterococcus faecium strain ISMMS_VRE_9 plasmid p2_ISMMS_VRE9 [6]; Lactobacillus alimentarius DSM 20249 plasmid pLDW-11 [6]; Escherichia coli strain Ecol_224 plasmid pEC224_1 [6]; Escherichia coli strain Ecol_276 plasmid pEC276_1 [6]; Escherichia coli strain Ecol_542 plasmid pEC542_1 [6]; Escherichia coli strain Ecol_867 plasmid pEC867_1 [6]; Escherichia coli strain Ecol_AZ153 plasmid pECAZ153_2 [6]; Escherichia coli strain Ecol_AZ161 plasmid pECAZ161_3 [6]; Escherichia coli strain Ecol_881 plasmid pEC881_1 [6]; Lactobacillus brevis strain TMW 1.2113 plasmid pl12113-3 [6]; Enterococcus faecium isolate 2014-VREF-268 plasmid p268-1 [6]; Escherichia coli strain AR_0104 plasmid unitig_5 [6]; Escherichia coli strain 103 plasmid unnamed1 [6]; Escherichia coli strain 81009 plasmid pEC-81009 [6]; Lactobacillus brevis strain ZLB004 plasmid p3 [6]; Escherichia coli strain AR_0058 plasmid tig00007555j7554 [6]; Klebsiella pneumoniae strain AR_0158 plasmid tig00000161 [6]; Escherichia coli strain H105 plasmid pH105 [6]; Thauera sp. K11 plasmid pTX1 [6]; Lactobacillus plantarum strain NCIMB 700965 plasmid unamed3 [6]; Enterococcus sp. FDAARGOS_375 plasmid unnamed1 [5]; Escherichia coli strain IMT16316 plasmid pEcIMT16316 [6]; Escherichia coli strain 4/1-1 plasmid p4_1_1.1 [6]; Escherichia coli strain 2/0 plasmid p2_0.1 [6]; Klebsiella variicola strain X39 plasmid pX39-1 [6]; Acinetobacter baumannii strain A388 plasmid pA388 [6]; Moraxella osloensis strain NP7 plasmid pNP7-2 [6]; Escherichia coli strain AMA1167 plasmid pAMA1167-NDM-5 [6]; Escherichia coli strain CREC-629 plasmid pCREC-629_1 [6]; Escherichia coli strain CREC-532 plasmid pCREC-532_1 [6]; Escherichia coli strain AR_0015 plasmid unitig_1_pilon [6]; Klebsiella pneumoniae strain NH25 plasmid pNH25.1 [6]; Enterococcus faecium strain SC4 plasmid p1 [6]; Lactobacillus paracasei subsp. tolerans strain 7112-2 plasmid p7112201 [6]; Klebsiella pneumoniae strain F10(AN) plasmid pF10AN_1 [6]; Klebsiella oxytoca strain KONIH2 plasmid pKPC-55bf [6]; Leclercia sp. LSNIH3 plasmid pLEC-2975 [6]; Escherichia coli strain KBN10P04869 plasmid pKBN10P04869A [6]; Lactobacillus plantarum strain NCIMB700965.EF.A plasmid punamed4 [6]; Acinetobacter baumannii strain AR_0070 plasmid unnamed1 [6]; Acinetobacter baumannii strain AR_0052 plasmid unnamed2 [6]; Enterococcus faecium strain AUSMDU00004055 plasmid unnamed1 [6]; Escherichia coli strain AR_0081 plasmid unnamed2 [6]; Escherichia coli strain E41-1 plasmid p1 [6]; Klebsiella variicola strain WCHKP19 plasmid p3_020019 [6]; Escherichia coli strain WCHEC005784 plasmid pCTXM15_005784 [6]; Klebsiella aerogenes strain AR_0161 plasmid unnamed [6]; Escherichia coli strain DA33137 plasmid pDA33137-178 [6]; Klebsiella pneumoniae strain AR_0087 plasmid unnamed1 [6]; Psychrobacter sp. YP14 plasmid plas2 [6]; Psychrobacter sp. YP14 plasmid plas3 [6]; Enterococcus gilvus strain CR1 plasmid pCR1A [5]; Enterococcus gilvus strain CR1 plasmid pCR1B [6]; Escherichia coli strain CFSAN064035 plasmid pGMI17-003_3 [6]; Klebsiella pneumoniae strain 2-1 plasmid pKP21HI1 [6]; Escherichia coli strain AR_0067 plasmid unnamed1 [6]; Acinetobacter sp. WCHAc010034 plasmid p1_010034 [6]; Enterococcus faecium strain HY07 plasmid unnamed2 [6]; Lactobacillus plantarum strain ZFM55 plasmid unnamed1 [6]; Lactobacillus plantarum strain ZFM9 plasmid unnamed1 [6]; Enterococcus faecium strain JE1 plasmid unnamed [6]; Escherichia coli strain CP53 plasmid pCP53-mcr [6]; Escherichia coli strain WCHEC020031 plasmid pOXA1_020031 [6]; Escherichia coli strain FDAARGOS_497 plasmid unnamed1 [6]; Escherichia coli strain CRE1 plasmid pCRE1.1 [6]; Escherichia coli strain CRE10 plasmid pCRE10.1 [6]; Lactococcus lactis subsp. cremoris strain UC109 plasmid pUC109G [6]; Lactococcus lactis subsp. lactis strain UC06 plasmid pUC06F [6]; Escherichia coli strain SCEC020026 plasmid pCTXM15_020026 [6]; Lactobacillus plantarum strain 13_3 plasmid plsm_LP12_3_pD. [6]; Lactobacillus plantarum strain YW11 plasmid plsm_YW11_pD [6]; Enterococcus faecium strain SRCM103341 plasmid unnamed1 [6]; Lactobacillus plantarum strain SRCM103357 plasmid unnamed2. [6]; Lactobacillus plantarum strain SRCM103361 plasmid unnamed1. [6]; Lactobacillus plantarum strain SRCM103362 plasmid unnamed1. [6]; Enterococcus faecium strain SRCM103470 plasmid unnamed1. [6]; Escherichia coli strain U12A plasmid pU12A_A [6]; Escherichia coli strain U13A plasmid pU13A_A [6]; Escherichia coli strain U14A plasmid pU14A_A [6]; Lactobacillus paracasei strain SRCM103299 plasmid unnamed1. [6]; Escherichia coli strain S65EC plasmid pS65EC [6]; Lactobacillus plantarum strain EM plasmid pEM2 [6]; Lactococcus piscium MKFS47 genome assembly L_piscium [6]; Lactobacillus oligofermentans DSM 15707 = LMG 22743 isolate LACOL genome assembly [6]; Enterococcus faecium isolate E4227 genome assembly [6]; Enterococcus faecium isolate E7948 genome assembly [6]; Enterococcus faecium isolate E4456 genome assembly [6]; Enterococcus faecium isolate E4239 genome assembly [6]; Escherichia coli isolate Escherichia coli str. TO60 genome assembly [6]; Escherichia coli isolate Escherichia coli str. 3426 genome assembly [6]	NC_013200 [6] ; NC_014634 [6] ; NC_017475 [6] ; NC_017476 [6] ; NC_017487 [6] ; NC_017580 [6] ; NC_017957 [6] ; NC_020057 [6] ; NC_020208 [6] ; NC_020822 [6] ; NC_021234 [6] ; NZ_CP003711 [6] ; NZ_CP003717 [6] ; NZ_CP007679 [6] ; NZ_CP010421 [6] ; NZ_CP011027 [6] ; NZ_CP011038 [6] ; NZ_CP011284 [6] ; NZ_CP012367 [6] ; NZ_CP012385 [6] ; NZ_CP012464 [6] ; NZ_CP012534 [6] ; NZ_CP012683 [6] ; NZ_CP012858 [6] ; NZ_CP013995 [6] ; NZ_CP013996 [6] ; NZ_CP014236 [6] ; NZ_CP014498 [6] ; NZ_CP014632 [6] ; NZ_CP014878 [6] ; NZ_CP014884 [6] ; NZ_CP014904 [6] ; NZ_CP014914 [6] ; NZ_CP014932 [6] ; NZ_CP015026 [6] ; NZ_CP015070 [6] ; NZ_CP015140 [6] ; NZ_CP015914 [6] ; NZ_CP016317 [5] ; NZ_CP016716 [6] ; NZ_CP016742 [6] ; NZ_CP016744 [6] ; NZ_CP017461 [6] ; NZ_CP017699 [6] ; NZ_CP017773 [6] ; NZ_CP017956 [6] ; NZ_CP018105 [6] ; NZ_CP018111 [6] ; NZ_CP018117 [6] ; NZ_CP018123 [6] ; NZ_CP018325 [6] ; NZ_CP018612 [6] ; NZ_CP018798 [6] ; NZ_CP018825 [6] ; NZ_CP018831 [6] ; NZ_CP018868 [6] ; NZ_CP018947 [6] ; NZ_CP018952 [6] ; NZ_CP018969 [6] ; NZ_CP018982 [6] ; NZ_CP018998 [6] ; NZ_CP019009 [6] ; NZ_CP019028 [6] ; NZ_CP019753 [6] ; NZ_CP019993 [6] ; NZ_CP020117 [6] ; NZ_CP020496 [6] ; NZ_CP021180 [6] ; NZ_CP021459 [6] ; NZ_CP021690 [6] ; NZ_CP021697 [6] ; NZ_CP021871 [6] ; NZ_CP023440 [6] ; NZ_CP023493 [6] ; NZ_CP023514 [5] ; NZ_CP023816 [6] ; NZ_CP023845 [6] ; NZ_CP023854 [6] ; NZ_CP023978 [6] ; NZ_CP024419 [6] ; NZ_CP024445 [6] ; NZ_CP024805 [6] ; NZ_CP024816 [6] ; NZ_CP024831 [6] ; NZ_CP024863 [6] ; NZ_CP024875 [6] ; NZ_CP025426 [6] ; NZ_CP025498 [6] ; NZ_CP026154 [6] ; NZ_CP026280 [6] ; NZ_CP026388 [6] ; NZ_CP026474 [6] ; NZ_CP026509 [6] ; NZ_CP027179 [6] ; NZ_CP027184 [6] ; NZ_CP027507 [6] ; NZ_CP027537 [6] ; NZ_CP028484 [6] ; NZ_CP028551 [6] ; NZ_CP028576 [6] ; NZ_CP028952 [6] ; NZ_CP029580 [6] ; NZ_CP029739 [6] ; NZ_CP029791 [6] ; NZ_CP029792 [6] ; NZ_CP030933 [5] ; NZ_CP030934 [6] ; NZ_CP031137 [6] ; NZ_CP031563 [6] ; NZ_CP032258 [6] ; NZ_CP032268 [6] ; NZ_CP032307 [6] ; NZ_CP032360 [6] ; NZ_CP032643 [6] ; NZ_CP033042 [6] ; NZ_CP033094 [6] ; NZ_CP033400 [6] ; NZ_CP033847 [6] ; NZ_CP034396 [6] ; NZ_CP034401 [6] ; NZ_CP034576 [6] ; NZ_CP034581 [6] ; NZ_CP034956 [6] ; NZ_CP035024 [6] ; NZ_CP035029 [6] ; NZ_CP035137 [6] ; NZ_CP035145 [6] ; NZ_CP035148 [6] ; NZ_CP035157 [6] ; NZ_CP035221 [6] ; NZ_CP035468 [6] ; NZ_CP035478 [6] ; NZ_CP035517 [6] ; NZ_CP035564 [6] ; NZ_CP036244 [6] ; NZ_CP037431 [6] ; NZ_LN774771 [6] ; NZ_LN898145 [6] ; NZ_LR135171 [6] ; NZ_LR135358 [6] ; NZ_LR135483 [6] ; NZ_LR135783 [6] ; NZ_LS992169 [6] ; NZ_LS992186 [6]	0
186	DWB25_RS24535	cloud	6	DWB25_RS24535; EAH50_RS25175; BLJ80_RS26550; RG37_RS25680; D3W51_RS24610; RG42_RS24530	eggNOG_COG1002	DNA modification	0	144	144	Lactobacillus rhamnosus Lc 705 plasmid sequence [6]; Ilyobacter polytropus DSM 2926 plasmid pILYOP02 [6]; Lactobacillus paracasei strain LC2W plasmid pLC2W [6]; Lactobacillus paracasei strain BD-II plasmid pBD-II [6]; Lactococcus lactis subsp. lactis CV56 plasmid pCV56B [6]; Shewanella baltica OS117 plasmid pSBAL11702 [6]; Tistrella mobilis KA081020-065 plasmid pTM1 [6]; Lactobacillus casei W56 plasmid pW56 [6]; Enterococcus faecium NRRL B-2354 plasmid pNB2354_1 [6]; Lactobacillus brevis KB290 plasmid pKB290-4 DNA [6]; Lactobacillus plantarum subsp. plantarum P-8 plasmid LBPp4 [6]; Zymomonas mobilis subsp. mobilis NRRL B-12526 plasmid pZM1252602 [6]; Zymomonas mobilis subsp. mobilis str. CP4 = NRRL B-14023 plasmid pZM1402302 [6]; Staphylococcus aureus strain HUV05 plasmid pHUV05-03 [6]; Azotobacter chroococcum NCIMB 8003 plasmid pAcX50f [6]; Pseudoalteromonas arctica A 37-1-2 plasmid unnamed [6]; Pseudoalteromonas nigrifaciens strain KMM 661 plasmid [6]; Enterococcus faecium strain E39 plasmid p4 [6]; Enterococcus durans strain KLDS6.0933 plasmid unnamed 1 [6]; Enterococcus durans strain KLDS 6.0930 plasmid unnamed 1 [6]; Enterococcus faecium strain ISMMS_VRE_7 plasmid ISMMS_VRE7_p4 [6]; Psychrobacter sp. P11G5 plasmid pPspP11G5a [6]; Salmonella enterica subsp. enterica serovar Typhimurium strain 33676 plasmid p33673_IncF [6]; Persicobacter sp. JZB09 plasmid JZB09-Plasmid15 [6]; Enterococcus faecium strain 6E6 plasmid unnamed1 [6]; Enterococcus faecium strain 6E6 plasmid unnamed2 [6]; Moraxella osloensis strain CCUG 350 plasmid unnamed3 [6]; Escherichia coli strain ZH193 plasmid pZH193 [6]; Lactobacillus backii strain TMW 1.1988 plasmid L11988-8 [6]; Lactobacillus backii strain TMW 1.1989 plasmid pL11989-5 [6]; Lactobacillus backii strain TMW 1.1991 plasmid pL11991-3 [6]; Lactobacillus backii strain TMW 1.2002 plasmid pL12002-5 [6]; Lactobacillus paracollinoides strain TMW 1.1979 plasmid pL11979-2 [6]; Lactobacillus paracollinoides strain TMW 1.1995 plasmid pL11995-8 [6]; Klebsiella pneumoniae strain Kpn223 plasmid pKPN-065 [6]; Escherichia coli strain Ecol_743 plasmid pEC743_1 [6]; Escherichia coli strain Ecol_732 plasmid pEC732_2 [6]; Escherichia coli strain 210205630 plasmid pSLy2 [6]; Bacillus cereus strain M3 plasmid pBCM301 [5]; Lactococcus lactis subsp. lactis strain UC063 plasmid pUC063B [6]; Lactococcus lactis subsp. cremoris strain JM2 plasmid pJM2A [6]; Lactococcus lactis subsp. cremoris strain JM2 plasmid pJM2C [6]; Staphylococcus nepalensis strain JS1 plasmid pSNJS101 [6]; Lactobacillus coryniformis subsp. torquens DSM 20004 = KCTC 3535 plasmid pLDW-5 [6]; Paenibacillus sp. LPB0068 plasmid pPC03 [6]; Lactobacillus plantarum strain C410L1 plasmid unnamed2 [6]; Escherichia coli strain MRSN352231 plasmid pMR0716_PSE [6]; Escherichia coli strain MRSN346595 plasmid pMRSN346595_67.9 [6]; Escherichia coli strain MRSN346638 plasmid pMRSN346638_67.9 [6]; Escherichia coli strain MRSN346355 plasmid pMRSN346355_67.9 [6]; Lactobacillus plantarum subsp. plantarum strain TS12 plasmid pLP12-1 [6]; Lactobacillus delbrueckii subsp. indicus strain JCM 15610 plasmid pLD01 [6]; Lactobacillus parabuchneri strain FAM21731 plasmid pFAM21731.2 [6]; Enterococcus faecium strain ISMMS_VRE_12 plasmid p2_ISMMS_VRE12 [6]; Enterococcus faecium strain ISMMS_VRE_9 plasmid p2_ISMMS_VRE9 [6]; Lactobacillus alimentarius DSM 20249 plasmid pLDW-11 [6]; Escherichia coli strain Ecol_224 plasmid pEC224_1 [6]; Escherichia coli strain Ecol_276 plasmid pEC276_1 [6]; Escherichia coli strain Ecol_542 plasmid pEC542_1 [6]; Escherichia coli strain Ecol_867 plasmid pEC867_1 [6]; Escherichia coli strain Ecol_AZ153 plasmid pECAZ153_2 [6]; Escherichia coli strain Ecol_AZ161 plasmid pECAZ161_3 [6]; Escherichia coli strain Ecol_881 plasmid pEC881_1 [6]; Lactobacillus brevis strain TMW 1.2113 plasmid pl12113-3 [6]; Enterococcus faecium isolate 2014-VREF-268 plasmid p268-1 [6]; Escherichia coli strain AR_0104 plasmid unitig_5 [6]; Escherichia coli strain 103 plasmid unnamed1 [6]; Escherichia coli strain 81009 plasmid pEC-81009 [6]; Lactobacillus brevis strain ZLB004 plasmid p3 [6]; Escherichia coli strain AR_0058 plasmid tig00007555j7554 [6]; Klebsiella pneumoniae strain AR_0158 plasmid tig00000161 [6]; Escherichia coli strain H105 plasmid pH105 [6]; Thauera sp. K11 plasmid pTX1 [6]; Lactobacillus plantarum strain NCIMB 700965 plasmid unamed3 [6]; Enterococcus sp. FDAARGOS_375 plasmid unnamed1 [5]; Escherichia coli strain IMT16316 plasmid pEcIMT16316 [6]; Escherichia coli strain 4/1-1 plasmid p4_1_1.1 [6]; Escherichia coli strain 2/0 plasmid p2_0.1 [6]; Klebsiella variicola strain X39 plasmid pX39-1 [6]; Acinetobacter baumannii strain A388 plasmid pA388 [6]; Moraxella osloensis strain NP7 plasmid pNP7-2 [6]; Escherichia coli strain AMA1167 plasmid pAMA1167-NDM-5 [6]; Escherichia coli strain CREC-629 plasmid pCREC-629_1 [6]; Escherichia coli strain CREC-532 plasmid pCREC-532_1 [6]; Escherichia coli strain AR_0015 plasmid unitig_1_pilon [6]; Klebsiella pneumoniae strain NH25 plasmid pNH25.1 [6]; Enterococcus faecium strain SC4 plasmid p1 [6]; Lactobacillus paracasei subsp. tolerans strain 7112-2 plasmid p7112201 [6]; Klebsiella pneumoniae strain F10(AN) plasmid pF10AN_1 [6]; Klebsiella oxytoca strain KONIH2 plasmid pKPC-55bf [6]; Leclercia sp. LSNIH3 plasmid pLEC-2975 [6]; Escherichia coli strain KBN10P04869 plasmid pKBN10P04869A [6]; Lactobacillus plantarum strain NCIMB700965.EF.A plasmid punamed4 [6]; Acinetobacter baumannii strain AR_0070 plasmid unnamed1 [6]; Acinetobacter baumannii strain AR_0052 plasmid unnamed2 [6]; Enterococcus faecium strain AUSMDU00004055 plasmid unnamed1 [6]; Escherichia coli strain AR_0081 plasmid unnamed2 [6]; Escherichia coli strain E41-1 plasmid p1 [6]; Klebsiella variicola strain WCHKP19 plasmid p3_020019 [6]; Escherichia coli strain WCHEC005784 plasmid pCTXM15_005784 [6]; Klebsiella aerogenes strain AR_0161 plasmid unnamed [6]; Escherichia coli strain DA33137 plasmid pDA33137-178 [6]; Klebsiella pneumoniae strain AR_0087 plasmid unnamed1 [6]; Psychrobacter sp. YP14 plasmid plas2 [6]; Psychrobacter sp. YP14 plasmid plas3 [6]; Enterococcus gilvus strain CR1 plasmid pCR1A [5]; Enterococcus gilvus strain CR1 plasmid pCR1B [6]; Escherichia coli strain CFSAN064035 plasmid pGMI17-003_3 [6]; Klebsiella pneumoniae strain 2-1 plasmid pKP21HI1 [6]; Escherichia coli strain AR_0067 plasmid unnamed1 [6]; Acinetobacter sp. WCHAc010034 plasmid p1_010034 [6]; Enterococcus faecium strain HY07 plasmid unnamed2 [6]; Lactobacillus plantarum strain ZFM55 plasmid unnamed1 [6]; Lactobacillus plantarum strain ZFM9 plasmid unnamed1 [6]; Enterococcus faecium strain JE1 plasmid unnamed [6]; Escherichia coli strain CP53 plasmid pCP53-mcr [6]; Escherichia coli strain WCHEC020031 plasmid pOXA1_020031 [6]; Escherichia coli strain FDAARGOS_497 plasmid unnamed1 [6]; Escherichia coli strain CRE1 plasmid pCRE1.1 [6]; Escherichia coli strain CRE10 plasmid pCRE10.1 [6]; Lactococcus lactis subsp. cremoris strain UC109 plasmid pUC109G [6]; Lactococcus lactis subsp. lactis strain UC06 plasmid pUC06F [6]; Escherichia coli strain SCEC020026 plasmid pCTXM15_020026 [6]; Lactobacillus plantarum strain 13_3 plasmid plsm_LP12_3_pD. [6]; Lactobacillus plantarum strain YW11 plasmid plsm_YW11_pD [6]; Enterococcus faecium strain SRCM103341 plasmid unnamed1 [6]; Lactobacillus plantarum strain SRCM103357 plasmid unnamed2. [6]; Lactobacillus plantarum strain SRCM103361 plasmid unnamed1. [6]; Lactobacillus plantarum strain SRCM103362 plasmid unnamed1. [6]; Enterococcus faecium strain SRCM103470 plasmid unnamed1. [6]; Escherichia coli strain U12A plasmid pU12A_A [6]; Escherichia coli strain U13A plasmid pU13A_A [6]; Escherichia coli strain U14A plasmid pU14A_A [6]; Lactobacillus paracasei strain SRCM103299 plasmid unnamed1. [6]; Escherichia coli strain S65EC plasmid pS65EC [6]; Lactobacillus plantarum strain EM plasmid pEM2 [6]; Lactococcus piscium MKFS47 genome assembly L_piscium [6]; Lactobacillus oligofermentans DSM 15707 = LMG 22743 isolate LACOL genome assembly [6]; Enterococcus faecium isolate E4227 genome assembly [6]; Enterococcus faecium isolate E7948 genome assembly [6]; Enterococcus faecium isolate E4456 genome assembly [6]; Enterococcus faecium isolate E4239 genome assembly [6]; Escherichia coli isolate Escherichia coli str. TO60 genome assembly [6]; Escherichia coli isolate Escherichia coli str. 3426 genome assembly [6]	NC_013200 [6] ; NC_014634 [6] ; NC_017475 [6] ; NC_017476 [6] ; NC_017487 [6] ; NC_017580 [6] ; NC_017957 [6] ; NC_020057 [6] ; NC_020208 [6] ; NC_020822 [6] ; NC_021234 [6] ; NZ_CP003711 [6] ; NZ_CP003717 [6] ; NZ_CP007679 [6] ; NZ_CP010421 [6] ; NZ_CP011027 [6] ; NZ_CP011038 [6] ; NZ_CP011284 [6] ; NZ_CP012367 [6] ; NZ_CP012385 [6] ; NZ_CP012464 [6] ; NZ_CP012534 [6] ; NZ_CP012683 [6] ; NZ_CP012858 [6] ; NZ_CP013995 [6] ; NZ_CP013996 [6] ; NZ_CP014236 [6] ; NZ_CP014498 [6] ; NZ_CP014632 [6] ; NZ_CP014878 [6] ; NZ_CP014884 [6] ; NZ_CP014904 [6] ; NZ_CP014914 [6] ; NZ_CP014932 [6] ; NZ_CP015026 [6] ; NZ_CP015070 [6] ; NZ_CP015140 [6] ; NZ_CP015914 [6] ; NZ_CP016317 [5] ; NZ_CP016716 [6] ; NZ_CP016742 [6] ; NZ_CP016744 [6] ; NZ_CP017461 [6] ; NZ_CP017699 [6] ; NZ_CP017773 [6] ; NZ_CP017956 [6] ; NZ_CP018105 [6] ; NZ_CP018111 [6] ; NZ_CP018117 [6] ; NZ_CP018123 [6] ; NZ_CP018325 [6] ; NZ_CP018612 [6] ; NZ_CP018798 [6] ; NZ_CP018825 [6] ; NZ_CP018831 [6] ; NZ_CP018868 [6] ; NZ_CP018947 [6] ; NZ_CP018952 [6] ; NZ_CP018969 [6] ; NZ_CP018982 [6] ; NZ_CP018998 [6] ; NZ_CP019009 [6] ; NZ_CP019028 [6] ; NZ_CP019753 [6] ; NZ_CP019993 [6] ; NZ_CP020117 [6] ; NZ_CP020496 [6] ; NZ_CP021180 [6] ; NZ_CP021459 [6] ; NZ_CP021690 [6] ; NZ_CP021697 [6] ; NZ_CP021871 [6] ; NZ_CP023440 [6] ; NZ_CP023493 [6] ; NZ_CP023514 [5] ; NZ_CP023816 [6] ; NZ_CP023845 [6] ; NZ_CP023854 [6] ; NZ_CP023978 [6] ; NZ_CP024419 [6] ; NZ_CP024445 [6] ; NZ_CP024805 [6] ; NZ_CP024816 [6] ; NZ_CP024831 [6] ; NZ_CP024863 [6] ; NZ_CP024875 [6] ; NZ_CP025426 [6] ; NZ_CP025498 [6] ; NZ_CP026154 [6] ; NZ_CP026280 [6] ; NZ_CP026388 [6] ; NZ_CP026474 [6] ; NZ_CP026509 [6] ; NZ_CP027179 [6] ; NZ_CP027184 [6] ; NZ_CP027507 [6] ; NZ_CP027537 [6] ; NZ_CP028484 [6] ; NZ_CP028551 [6] ; NZ_CP028576 [6] ; NZ_CP028952 [6] ; NZ_CP029580 [6] ; NZ_CP029739 [6] ; NZ_CP029791 [6] ; NZ_CP029792 [6] ; NZ_CP030933 [5] ; NZ_CP030934 [6] ; NZ_CP031137 [6] ; NZ_CP031563 [6] ; NZ_CP032258 [6] ; NZ_CP032268 [6] ; NZ_CP032307 [6] ; NZ_CP032360 [6] ; NZ_CP032643 [6] ; NZ_CP033042 [6] ; NZ_CP033094 [6] ; NZ_CP033400 [6] ; NZ_CP033847 [6] ; NZ_CP034396 [6] ; NZ_CP034401 [6] ; NZ_CP034576 [6] ; NZ_CP034581 [6] ; NZ_CP034956 [6] ; NZ_CP035024 [6] ; NZ_CP035029 [6] ; NZ_CP035137 [6] ; NZ_CP035145 [6] ; NZ_CP035148 [6] ; NZ_CP035157 [6] ; NZ_CP035221 [6] ; NZ_CP035468 [6] ; NZ_CP035478 [6] ; NZ_CP035517 [6] ; NZ_CP035564 [6] ; NZ_CP036244 [6] ; NZ_CP037431 [6] ; NZ_LN774771 [6] ; NZ_LN898145 [6] ; NZ_LR135171 [6] ; NZ_LR135358 [6] ; NZ_LR135483 [6] ; NZ_LR135783 [6] ; NZ_LS992169 [6] ; NZ_LS992186 [6]	0
186	DWB25_RS24535	cloud	6	DWB25_RS24535; EAH50_RS25175; BLJ80_RS26550; RG37_RS25680; D3W51_RS24610; RG42_RS24530	eggNOG_COG1002	Type II restriction enzyme, methylase subunits	0	144	144	Lactobacillus rhamnosus Lc 705 plasmid sequence [6]; Ilyobacter polytropus DSM 2926 plasmid pILYOP02 [6]; Lactobacillus paracasei strain LC2W plasmid pLC2W [6]; Lactobacillus paracasei strain BD-II plasmid pBD-II [6]; Lactococcus lactis subsp. lactis CV56 plasmid pCV56B [6]; Shewanella baltica OS117 plasmid pSBAL11702 [6]; Tistrella mobilis KA081020-065 plasmid pTM1 [6]; Lactobacillus casei W56 plasmid pW56 [6]; Enterococcus faecium NRRL B-2354 plasmid pNB2354_1 [6]; Lactobacillus brevis KB290 plasmid pKB290-4 DNA [6]; Lactobacillus plantarum subsp. plantarum P-8 plasmid LBPp4 [6]; Zymomonas mobilis subsp. mobilis NRRL B-12526 plasmid pZM1252602 [6]; Zymomonas mobilis subsp. mobilis str. CP4 = NRRL B-14023 plasmid pZM1402302 [6]; Staphylococcus aureus strain HUV05 plasmid pHUV05-03 [6]; Azotobacter chroococcum NCIMB 8003 plasmid pAcX50f [6]; Pseudoalteromonas arctica A 37-1-2 plasmid unnamed [6]; Pseudoalteromonas nigrifaciens strain KMM 661 plasmid [6]; Enterococcus faecium strain E39 plasmid p4 [6]; Enterococcus durans strain KLDS6.0933 plasmid unnamed 1 [6]; Enterococcus durans strain KLDS 6.0930 plasmid unnamed 1 [6]; Enterococcus faecium strain ISMMS_VRE_7 plasmid ISMMS_VRE7_p4 [6]; Psychrobacter sp. P11G5 plasmid pPspP11G5a [6]; Salmonella enterica subsp. enterica serovar Typhimurium strain 33676 plasmid p33673_IncF [6]; Persicobacter sp. JZB09 plasmid JZB09-Plasmid15 [6]; Enterococcus faecium strain 6E6 plasmid unnamed1 [6]; Enterococcus faecium strain 6E6 plasmid unnamed2 [6]; Moraxella osloensis strain CCUG 350 plasmid unnamed3 [6]; Escherichia coli strain ZH193 plasmid pZH193 [6]; Lactobacillus backii strain TMW 1.1988 plasmid L11988-8 [6]; Lactobacillus backii strain TMW 1.1989 plasmid pL11989-5 [6]; Lactobacillus backii strain TMW 1.1991 plasmid pL11991-3 [6]; Lactobacillus backii strain TMW 1.2002 plasmid pL12002-5 [6]; Lactobacillus paracollinoides strain TMW 1.1979 plasmid pL11979-2 [6]; Lactobacillus paracollinoides strain TMW 1.1995 plasmid pL11995-8 [6]; Klebsiella pneumoniae strain Kpn223 plasmid pKPN-065 [6]; Escherichia coli strain Ecol_743 plasmid pEC743_1 [6]; Escherichia coli strain Ecol_732 plasmid pEC732_2 [6]; Escherichia coli strain 210205630 plasmid pSLy2 [6]; Bacillus cereus strain M3 plasmid pBCM301 [5]; Lactococcus lactis subsp. lactis strain UC063 plasmid pUC063B [6]; Lactococcus lactis subsp. cremoris strain JM2 plasmid pJM2A [6]; Lactococcus lactis subsp. cremoris strain JM2 plasmid pJM2C [6]; Staphylococcus nepalensis strain JS1 plasmid pSNJS101 [6]; Lactobacillus coryniformis subsp. torquens DSM 20004 = KCTC 3535 plasmid pLDW-5 [6]; Paenibacillus sp. LPB0068 plasmid pPC03 [6]; Lactobacillus plantarum strain C410L1 plasmid unnamed2 [6]; Escherichia coli strain MRSN352231 plasmid pMR0716_PSE [6]; Escherichia coli strain MRSN346595 plasmid pMRSN346595_67.9 [6]; Escherichia coli strain MRSN346638 plasmid pMRSN346638_67.9 [6]; Escherichia coli strain MRSN346355 plasmid pMRSN346355_67.9 [6]; Lactobacillus plantarum subsp. plantarum strain TS12 plasmid pLP12-1 [6]; Lactobacillus delbrueckii subsp. indicus strain JCM 15610 plasmid pLD01 [6]; Lactobacillus parabuchneri strain FAM21731 plasmid pFAM21731.2 [6]; Enterococcus faecium strain ISMMS_VRE_12 plasmid p2_ISMMS_VRE12 [6]; Enterococcus faecium strain ISMMS_VRE_9 plasmid p2_ISMMS_VRE9 [6]; Lactobacillus alimentarius DSM 20249 plasmid pLDW-11 [6]; Escherichia coli strain Ecol_224 plasmid pEC224_1 [6]; Escherichia coli strain Ecol_276 plasmid pEC276_1 [6]; Escherichia coli strain Ecol_542 plasmid pEC542_1 [6]; Escherichia coli strain Ecol_867 plasmid pEC867_1 [6]; Escherichia coli strain Ecol_AZ153 plasmid pECAZ153_2 [6]; Escherichia coli strain Ecol_AZ161 plasmid pECAZ161_3 [6]; Escherichia coli strain Ecol_881 plasmid pEC881_1 [6]; Lactobacillus brevis strain TMW 1.2113 plasmid pl12113-3 [6]; Enterococcus faecium isolate 2014-VREF-268 plasmid p268-1 [6]; Escherichia coli strain AR_0104 plasmid unitig_5 [6]; Escherichia coli strain 103 plasmid unnamed1 [6]; Escherichia coli strain 81009 plasmid pEC-81009 [6]; Lactobacillus brevis strain ZLB004 plasmid p3 [6]; Escherichia coli strain AR_0058 plasmid tig00007555j7554 [6]; Klebsiella pneumoniae strain AR_0158 plasmid tig00000161 [6]; Escherichia coli strain H105 plasmid pH105 [6]; Thauera sp. K11 plasmid pTX1 [6]; Lactobacillus plantarum strain NCIMB 700965 plasmid unamed3 [6]; Enterococcus sp. FDAARGOS_375 plasmid unnamed1 [5]; Escherichia coli strain IMT16316 plasmid pEcIMT16316 [6]; Escherichia coli strain 4/1-1 plasmid p4_1_1.1 [6]; Escherichia coli strain 2/0 plasmid p2_0.1 [6]; Klebsiella variicola strain X39 plasmid pX39-1 [6]; Acinetobacter baumannii strain A388 plasmid pA388 [6]; Moraxella osloensis strain NP7 plasmid pNP7-2 [6]; Escherichia coli strain AMA1167 plasmid pAMA1167-NDM-5 [6]; Escherichia coli strain CREC-629 plasmid pCREC-629_1 [6]; Escherichia coli strain CREC-532 plasmid pCREC-532_1 [6]; Escherichia coli strain AR_0015 plasmid unitig_1_pilon [6]; Klebsiella pneumoniae strain NH25 plasmid pNH25.1 [6]; Enterococcus faecium strain SC4 plasmid p1 [6]; Lactobacillus paracasei subsp. tolerans strain 7112-2 plasmid p7112201 [6]; Klebsiella pneumoniae strain F10(AN) plasmid pF10AN_1 [6]; Klebsiella oxytoca strain KONIH2 plasmid pKPC-55bf [6]; Leclercia sp. LSNIH3 plasmid pLEC-2975 [6]; Escherichia coli strain KBN10P04869 plasmid pKBN10P04869A [6]; Lactobacillus plantarum strain NCIMB700965.EF.A plasmid punamed4 [6]; Acinetobacter baumannii strain AR_0070 plasmid unnamed1 [6]; Acinetobacter baumannii strain AR_0052 plasmid unnamed2 [6]; Enterococcus faecium strain AUSMDU00004055 plasmid unnamed1 [6]; Escherichia coli strain AR_0081 plasmid unnamed2 [6]; Escherichia coli strain E41-1 plasmid p1 [6]; Klebsiella variicola strain WCHKP19 plasmid p3_020019 [6]; Escherichia coli strain WCHEC005784 plasmid pCTXM15_005784 [6]; Klebsiella aerogenes strain AR_0161 plasmid unnamed [6]; Escherichia coli strain DA33137 plasmid pDA33137-178 [6]; Klebsiella pneumoniae strain AR_0087 plasmid unnamed1 [6]; Psychrobacter sp. YP14 plasmid plas2 [6]; Psychrobacter sp. YP14 plasmid plas3 [6]; Enterococcus gilvus strain CR1 plasmid pCR1A [5]; Enterococcus gilvus strain CR1 plasmid pCR1B [6]; Escherichia coli strain CFSAN064035 plasmid pGMI17-003_3 [6]; Klebsiella pneumoniae strain 2-1 plasmid pKP21HI1 [6]; Escherichia coli strain AR_0067 plasmid unnamed1 [6]; Acinetobacter sp. WCHAc010034 plasmid p1_010034 [6]; Enterococcus faecium strain HY07 plasmid unnamed2 [6]; Lactobacillus plantarum strain ZFM55 plasmid unnamed1 [6]; Lactobacillus plantarum strain ZFM9 plasmid unnamed1 [6]; Enterococcus faecium strain JE1 plasmid unnamed [6]; Escherichia coli strain CP53 plasmid pCP53-mcr [6]; Escherichia coli strain WCHEC020031 plasmid pOXA1_020031 [6]; Escherichia coli strain FDAARGOS_497 plasmid unnamed1 [6]; Escherichia coli strain CRE1 plasmid pCRE1.1 [6]; Escherichia coli strain CRE10 plasmid pCRE10.1 [6]; Lactococcus lactis subsp. cremoris strain UC109 plasmid pUC109G [6]; Lactococcus lactis subsp. lactis strain UC06 plasmid pUC06F [6]; Escherichia coli strain SCEC020026 plasmid pCTXM15_020026 [6]; Lactobacillus plantarum strain 13_3 plasmid plsm_LP12_3_pD. [6]; Lactobacillus plantarum strain YW11 plasmid plsm_YW11_pD [6]; Enterococcus faecium strain SRCM103341 plasmid unnamed1 [6]; Lactobacillus plantarum strain SRCM103357 plasmid unnamed2. [6]; Lactobacillus plantarum strain SRCM103361 plasmid unnamed1. [6]; Lactobacillus plantarum strain SRCM103362 plasmid unnamed1. [6]; Enterococcus faecium strain SRCM103470 plasmid unnamed1. [6]; Escherichia coli strain U12A plasmid pU12A_A [6]; Escherichia coli strain U13A plasmid pU13A_A [6]; Escherichia coli strain U14A plasmid pU14A_A [6]; Lactobacillus paracasei strain SRCM103299 plasmid unnamed1. [6]; Escherichia coli strain S65EC plasmid pS65EC [6]; Lactobacillus plantarum strain EM plasmid pEM2 [6]; Lactococcus piscium MKFS47 genome assembly L_piscium [6]; Lactobacillus oligofermentans DSM 15707 = LMG 22743 isolate LACOL genome assembly [6]; Enterococcus faecium isolate E4227 genome assembly [6]; Enterococcus faecium isolate E7948 genome assembly [6]; Enterococcus faecium isolate E4456 genome assembly [6]; Enterococcus faecium isolate E4239 genome assembly [6]; Escherichia coli isolate Escherichia coli str. TO60 genome assembly [6]; Escherichia coli isolate Escherichia coli str. 3426 genome assembly [6]	NC_013200 [6] ; NC_014634 [6] ; NC_017475 [6] ; NC_017476 [6] ; NC_017487 [6] ; NC_017580 [6] ; NC_017957 [6] ; NC_020057 [6] ; NC_020208 [6] ; NC_020822 [6] ; NC_021234 [6] ; NZ_CP003711 [6] ; NZ_CP003717 [6] ; NZ_CP007679 [6] ; NZ_CP010421 [6] ; NZ_CP011027 [6] ; NZ_CP011038 [6] ; NZ_CP011284 [6] ; NZ_CP012367 [6] ; NZ_CP012385 [6] ; NZ_CP012464 [6] ; NZ_CP012534 [6] ; NZ_CP012683 [6] ; NZ_CP012858 [6] ; NZ_CP013995 [6] ; NZ_CP013996 [6] ; NZ_CP014236 [6] ; NZ_CP014498 [6] ; NZ_CP014632 [6] ; NZ_CP014878 [6] ; NZ_CP014884 [6] ; NZ_CP014904 [6] ; NZ_CP014914 [6] ; NZ_CP014932 [6] ; NZ_CP015026 [6] ; NZ_CP015070 [6] ; NZ_CP015140 [6] ; NZ_CP015914 [6] ; NZ_CP016317 [5] ; NZ_CP016716 [6] ; NZ_CP016742 [6] ; NZ_CP016744 [6] ; NZ_CP017461 [6] ; NZ_CP017699 [6] ; NZ_CP017773 [6] ; NZ_CP017956 [6] ; NZ_CP018105 [6] ; NZ_CP018111 [6] ; NZ_CP018117 [6] ; NZ_CP018123 [6] ; NZ_CP018325 [6] ; NZ_CP018612 [6] ; NZ_CP018798 [6] ; NZ_CP018825 [6] ; NZ_CP018831 [6] ; NZ_CP018868 [6] ; NZ_CP018947 [6] ; NZ_CP018952 [6] ; NZ_CP018969 [6] ; NZ_CP018982 [6] ; NZ_CP018998 [6] ; NZ_CP019009 [6] ; NZ_CP019028 [6] ; NZ_CP019753 [6] ; NZ_CP019993 [6] ; NZ_CP020117 [6] ; NZ_CP020496 [6] ; NZ_CP021180 [6] ; NZ_CP021459 [6] ; NZ_CP021690 [6] ; NZ_CP021697 [6] ; NZ_CP021871 [6] ; NZ_CP023440 [6] ; NZ_CP023493 [6] ; NZ_CP023514 [5] ; NZ_CP023816 [6] ; NZ_CP023845 [6] ; NZ_CP023854 [6] ; NZ_CP023978 [6] ; NZ_CP024419 [6] ; NZ_CP024445 [6] ; NZ_CP024805 [6] ; NZ_CP024816 [6] ; NZ_CP024831 [6] ; NZ_CP024863 [6] ; NZ_CP024875 [6] ; NZ_CP025426 [6] ; NZ_CP025498 [6] ; NZ_CP026154 [6] ; NZ_CP026280 [6] ; NZ_CP026388 [6] ; NZ_CP026474 [6] ; NZ_CP026509 [6] ; NZ_CP027179 [6] ; NZ_CP027184 [6] ; NZ_CP027507 [6] ; NZ_CP027537 [6] ; NZ_CP028484 [6] ; NZ_CP028551 [6] ; NZ_CP028576 [6] ; NZ_CP028952 [6] ; NZ_CP029580 [6] ; NZ_CP029739 [6] ; NZ_CP029791 [6] ; NZ_CP029792 [6] ; NZ_CP030933 [5] ; NZ_CP030934 [6] ; NZ_CP031137 [6] ; NZ_CP031563 [6] ; NZ_CP032258 [6] ; NZ_CP032268 [6] ; NZ_CP032307 [6] ; NZ_CP032360 [6] ; NZ_CP032643 [6] ; NZ_CP033042 [6] ; NZ_CP033094 [6] ; NZ_CP033400 [6] ; NZ_CP033847 [6] ; NZ_CP034396 [6] ; NZ_CP034401 [6] ; NZ_CP034576 [6] ; NZ_CP034581 [6] ; NZ_CP034956 [6] ; NZ_CP035024 [6] ; NZ_CP035029 [6] ; NZ_CP035137 [6] ; NZ_CP035145 [6] ; NZ_CP035148 [6] ; NZ_CP035157 [6] ; NZ_CP035221 [6] ; NZ_CP035468 [6] ; NZ_CP035478 [6] ; NZ_CP035517 [6] ; NZ_CP035564 [6] ; NZ_CP036244 [6] ; NZ_CP037431 [6] ; NZ_LN774771 [6] ; NZ_LN898145 [6] ; NZ_LR135171 [6] ; NZ_LR135358 [6] ; NZ_LR135483 [6] ; NZ_LR135783 [6] ; NZ_LS992169 [6] ; NZ_LS992186 [6]	0
186	DWB25_RS24535	cloud	6	DWB25_RS24535; EAH50_RS25175; BLJ80_RS26550; RG37_RS25680; D3W51_RS24610; RG42_RS24530	PFAM_PF02384	N-6 DNA Methylase	0	144	144	Lactobacillus rhamnosus Lc 705 plasmid sequence [6]; Ilyobacter polytropus DSM 2926 plasmid pILYOP02 [6]; Lactobacillus paracasei strain LC2W plasmid pLC2W [6]; Lactobacillus paracasei strain BD-II plasmid pBD-II [6]; Lactococcus lactis subsp. lactis CV56 plasmid pCV56B [6]; Shewanella baltica OS117 plasmid pSBAL11702 [6]; Tistrella mobilis KA081020-065 plasmid pTM1 [6]; Lactobacillus casei W56 plasmid pW56 [6]; Enterococcus faecium NRRL B-2354 plasmid pNB2354_1 [6]; Lactobacillus brevis KB290 plasmid pKB290-4 DNA [6]; Lactobacillus plantarum subsp. plantarum P-8 plasmid LBPp4 [6]; Zymomonas mobilis subsp. mobilis NRRL B-12526 plasmid pZM1252602 [6]; Zymomonas mobilis subsp. mobilis str. CP4 = NRRL B-14023 plasmid pZM1402302 [6]; Staphylococcus aureus strain HUV05 plasmid pHUV05-03 [6]; Azotobacter chroococcum NCIMB 8003 plasmid pAcX50f [6]; Pseudoalteromonas arctica A 37-1-2 plasmid unnamed [6]; Pseudoalteromonas nigrifaciens strain KMM 661 plasmid [6]; Enterococcus faecium strain E39 plasmid p4 [6]; Enterococcus durans strain KLDS6.0933 plasmid unnamed 1 [6]; Enterococcus durans strain KLDS 6.0930 plasmid unnamed 1 [6]; Enterococcus faecium strain ISMMS_VRE_7 plasmid ISMMS_VRE7_p4 [6]; Psychrobacter sp. P11G5 plasmid pPspP11G5a [6]; Salmonella enterica subsp. enterica serovar Typhimurium strain 33676 plasmid p33673_IncF [6]; Persicobacter sp. JZB09 plasmid JZB09-Plasmid15 [6]; Enterococcus faecium strain 6E6 plasmid unnamed1 [6]; Enterococcus faecium strain 6E6 plasmid unnamed2 [6]; Moraxella osloensis strain CCUG 350 plasmid unnamed3 [6]; Escherichia coli strain ZH193 plasmid pZH193 [6]; Lactobacillus backii strain TMW 1.1988 plasmid L11988-8 [6]; Lactobacillus backii strain TMW 1.1989 plasmid pL11989-5 [6]; Lactobacillus backii strain TMW 1.1991 plasmid pL11991-3 [6]; Lactobacillus backii strain TMW 1.2002 plasmid pL12002-5 [6]; Lactobacillus paracollinoides strain TMW 1.1979 plasmid pL11979-2 [6]; Lactobacillus paracollinoides strain TMW 1.1995 plasmid pL11995-8 [6]; Klebsiella pneumoniae strain Kpn223 plasmid pKPN-065 [6]; Escherichia coli strain Ecol_743 plasmid pEC743_1 [6]; Escherichia coli strain Ecol_732 plasmid pEC732_2 [6]; Escherichia coli strain 210205630 plasmid pSLy2 [6]; Bacillus cereus strain M3 plasmid pBCM301 [5]; Lactococcus lactis subsp. lactis strain UC063 plasmid pUC063B [6]; Lactococcus lactis subsp. cremoris strain JM2 plasmid pJM2A [6]; Lactococcus lactis subsp. cremoris strain JM2 plasmid pJM2C [6]; Staphylococcus nepalensis strain JS1 plasmid pSNJS101 [6]; Lactobacillus coryniformis subsp. torquens DSM 20004 = KCTC 3535 plasmid pLDW-5 [6]; Paenibacillus sp. LPB0068 plasmid pPC03 [6]; Lactobacillus plantarum strain C410L1 plasmid unnamed2 [6]; Escherichia coli strain MRSN352231 plasmid pMR0716_PSE [6]; Escherichia coli strain MRSN346595 plasmid pMRSN346595_67.9 [6]; Escherichia coli strain MRSN346638 plasmid pMRSN346638_67.9 [6]; Escherichia coli strain MRSN346355 plasmid pMRSN346355_67.9 [6]; Lactobacillus plantarum subsp. plantarum strain TS12 plasmid pLP12-1 [6]; Lactobacillus delbrueckii subsp. indicus strain JCM 15610 plasmid pLD01 [6]; Lactobacillus parabuchneri strain FAM21731 plasmid pFAM21731.2 [6]; Enterococcus faecium strain ISMMS_VRE_12 plasmid p2_ISMMS_VRE12 [6]; Enterococcus faecium strain ISMMS_VRE_9 plasmid p2_ISMMS_VRE9 [6]; Lactobacillus alimentarius DSM 20249 plasmid pLDW-11 [6]; Escherichia coli strain Ecol_224 plasmid pEC224_1 [6]; Escherichia coli strain Ecol_276 plasmid pEC276_1 [6]; Escherichia coli strain Ecol_542 plasmid pEC542_1 [6]; Escherichia coli strain Ecol_867 plasmid pEC867_1 [6]; Escherichia coli strain Ecol_AZ153 plasmid pECAZ153_2 [6]; Escherichia coli strain Ecol_AZ161 plasmid pECAZ161_3 [6]; Escherichia coli strain Ecol_881 plasmid pEC881_1 [6]; Lactobacillus brevis strain TMW 1.2113 plasmid pl12113-3 [6]; Enterococcus faecium isolate 2014-VREF-268 plasmid p268-1 [6]; Escherichia coli strain AR_0104 plasmid unitig_5 [6]; Escherichia coli strain 103 plasmid unnamed1 [6]; Escherichia coli strain 81009 plasmid pEC-81009 [6]; Lactobacillus brevis strain ZLB004 plasmid p3 [6]; Escherichia coli strain AR_0058 plasmid tig00007555j7554 [6]; Klebsiella pneumoniae strain AR_0158 plasmid tig00000161 [6]; Escherichia coli strain H105 plasmid pH105 [6]; Thauera sp. K11 plasmid pTX1 [6]; Lactobacillus plantarum strain NCIMB 700965 plasmid unamed3 [6]; Enterococcus sp. FDAARGOS_375 plasmid unnamed1 [5]; Escherichia coli strain IMT16316 plasmid pEcIMT16316 [6]; Escherichia coli strain 4/1-1 plasmid p4_1_1.1 [6]; Escherichia coli strain 2/0 plasmid p2_0.1 [6]; Klebsiella variicola strain X39 plasmid pX39-1 [6]; Acinetobacter baumannii strain A388 plasmid pA388 [6]; Moraxella osloensis strain NP7 plasmid pNP7-2 [6]; Escherichia coli strain AMA1167 plasmid pAMA1167-NDM-5 [6]; Escherichia coli strain CREC-629 plasmid pCREC-629_1 [6]; Escherichia coli strain CREC-532 plasmid pCREC-532_1 [6]; Escherichia coli strain AR_0015 plasmid unitig_1_pilon [6]; Klebsiella pneumoniae strain NH25 plasmid pNH25.1 [6]; Enterococcus faecium strain SC4 plasmid p1 [6]; Lactobacillus paracasei subsp. tolerans strain 7112-2 plasmid p7112201 [6]; Klebsiella pneumoniae strain F10(AN) plasmid pF10AN_1 [6]; Klebsiella oxytoca strain KONIH2 plasmid pKPC-55bf [6]; Leclercia sp. LSNIH3 plasmid pLEC-2975 [6]; Escherichia coli strain KBN10P04869 plasmid pKBN10P04869A [6]; Lactobacillus plantarum strain NCIMB700965.EF.A plasmid punamed4 [6]; Acinetobacter baumannii strain AR_0070 plasmid unnamed1 [6]; Acinetobacter baumannii strain AR_0052 plasmid unnamed2 [6]; Enterococcus faecium strain AUSMDU00004055 plasmid unnamed1 [6]; Escherichia coli strain AR_0081 plasmid unnamed2 [6]; Escherichia coli strain E41-1 plasmid p1 [6]; Klebsiella variicola strain WCHKP19 plasmid p3_020019 [6]; Escherichia coli strain WCHEC005784 plasmid pCTXM15_005784 [6]; Klebsiella aerogenes strain AR_0161 plasmid unnamed [6]; Escherichia coli strain DA33137 plasmid pDA33137-178 [6]; Klebsiella pneumoniae strain AR_0087 plasmid unnamed1 [6]; Psychrobacter sp. YP14 plasmid plas2 [6]; Psychrobacter sp. YP14 plasmid plas3 [6]; Enterococcus gilvus strain CR1 plasmid pCR1A [5]; Enterococcus gilvus strain CR1 plasmid pCR1B [6]; Escherichia coli strain CFSAN064035 plasmid pGMI17-003_3 [6]; Klebsiella pneumoniae strain 2-1 plasmid pKP21HI1 [6]; Escherichia coli strain AR_0067 plasmid unnamed1 [6]; Acinetobacter sp. WCHAc010034 plasmid p1_010034 [6]; Enterococcus faecium strain HY07 plasmid unnamed2 [6]; Lactobacillus plantarum strain ZFM55 plasmid unnamed1 [6]; Lactobacillus plantarum strain ZFM9 plasmid unnamed1 [6]; Enterococcus faecium strain JE1 plasmid unnamed [6]; Escherichia coli strain CP53 plasmid pCP53-mcr [6]; Escherichia coli strain WCHEC020031 plasmid pOXA1_020031 [6]; Escherichia coli strain FDAARGOS_497 plasmid unnamed1 [6]; Escherichia coli strain CRE1 plasmid pCRE1.1 [6]; Escherichia coli strain CRE10 plasmid pCRE10.1 [6]; Lactococcus lactis subsp. cremoris strain UC109 plasmid pUC109G [6]; Lactococcus lactis subsp. lactis strain UC06 plasmid pUC06F [6]; Escherichia coli strain SCEC020026 plasmid pCTXM15_020026 [6]; Lactobacillus plantarum strain 13_3 plasmid plsm_LP12_3_pD. [6]; Lactobacillus plantarum strain YW11 plasmid plsm_YW11_pD [6]; Enterococcus faecium strain SRCM103341 plasmid unnamed1 [6]; Lactobacillus plantarum strain SRCM103357 plasmid unnamed2. [6]; Lactobacillus plantarum strain SRCM103361 plasmid unnamed1. [6]; Lactobacillus plantarum strain SRCM103362 plasmid unnamed1. [6]; Enterococcus faecium strain SRCM103470 plasmid unnamed1. [6]; Escherichia coli strain U12A plasmid pU12A_A [6]; Escherichia coli strain U13A plasmid pU13A_A [6]; Escherichia coli strain U14A plasmid pU14A_A [6]; Lactobacillus paracasei strain SRCM103299 plasmid unnamed1. [6]; Escherichia coli strain S65EC plasmid pS65EC [6]; Lactobacillus plantarum strain EM plasmid pEM2 [6]; Lactococcus piscium MKFS47 genome assembly L_piscium [6]; Lactobacillus oligofermentans DSM 15707 = LMG 22743 isolate LACOL genome assembly [6]; Enterococcus faecium isolate E4227 genome assembly [6]; Enterococcus faecium isolate E7948 genome assembly [6]; Enterococcus faecium isolate E4456 genome assembly [6]; Enterococcus faecium isolate E4239 genome assembly [6]; Escherichia coli isolate Escherichia coli str. TO60 genome assembly [6]; Escherichia coli isolate Escherichia coli str. 3426 genome assembly [6]	NC_013200 [6] ; NC_014634 [6] ; NC_017475 [6] ; NC_017476 [6] ; NC_017487 [6] ; NC_017580 [6] ; NC_017957 [6] ; NC_020057 [6] ; NC_020208 [6] ; NC_020822 [6] ; NC_021234 [6] ; NZ_CP003711 [6] ; NZ_CP003717 [6] ; NZ_CP007679 [6] ; NZ_CP010421 [6] ; NZ_CP011027 [6] ; NZ_CP011038 [6] ; NZ_CP011284 [6] ; NZ_CP012367 [6] ; NZ_CP012385 [6] ; NZ_CP012464 [6] ; NZ_CP012534 [6] ; NZ_CP012683 [6] ; NZ_CP012858 [6] ; NZ_CP013995 [6] ; NZ_CP013996 [6] ; NZ_CP014236 [6] ; NZ_CP014498 [6] ; NZ_CP014632 [6] ; NZ_CP014878 [6] ; NZ_CP014884 [6] ; NZ_CP014904 [6] ; NZ_CP014914 [6] ; NZ_CP014932 [6] ; NZ_CP015026 [6] ; NZ_CP015070 [6] ; NZ_CP015140 [6] ; NZ_CP015914 [6] ; NZ_CP016317 [5] ; NZ_CP016716 [6] ; NZ_CP016742 [6] ; NZ_CP016744 [6] ; NZ_CP017461 [6] ; NZ_CP017699 [6] ; NZ_CP017773 [6] ; NZ_CP017956 [6] ; NZ_CP018105 [6] ; NZ_CP018111 [6] ; NZ_CP018117 [6] ; NZ_CP018123 [6] ; NZ_CP018325 [6] ; NZ_CP018612 [6] ; NZ_CP018798 [6] ; NZ_CP018825 [6] ; NZ_CP018831 [6] ; NZ_CP018868 [6] ; NZ_CP018947 [6] ; NZ_CP018952 [6] ; NZ_CP018969 [6] ; NZ_CP018982 [6] ; NZ_CP018998 [6] ; NZ_CP019009 [6] ; NZ_CP019028 [6] ; NZ_CP019753 [6] ; NZ_CP019993 [6] ; NZ_CP020117 [6] ; NZ_CP020496 [6] ; NZ_CP021180 [6] ; NZ_CP021459 [6] ; NZ_CP021690 [6] ; NZ_CP021697 [6] ; NZ_CP021871 [6] ; NZ_CP023440 [6] ; NZ_CP023493 [6] ; NZ_CP023514 [5] ; NZ_CP023816 [6] ; NZ_CP023845 [6] ; NZ_CP023854 [6] ; NZ_CP023978 [6] ; NZ_CP024419 [6] ; NZ_CP024445 [6] ; NZ_CP024805 [6] ; NZ_CP024816 [6] ; NZ_CP024831 [6] ; NZ_CP024863 [6] ; NZ_CP024875 [6] ; NZ_CP025426 [6] ; NZ_CP025498 [6] ; NZ_CP026154 [6] ; NZ_CP026280 [6] ; NZ_CP026388 [6] ; NZ_CP026474 [6] ; NZ_CP026509 [6] ; NZ_CP027179 [6] ; NZ_CP027184 [6] ; NZ_CP027507 [6] ; NZ_CP027537 [6] ; NZ_CP028484 [6] ; NZ_CP028551 [6] ; NZ_CP028576 [6] ; NZ_CP028952 [6] ; NZ_CP029580 [6] ; NZ_CP029739 [6] ; NZ_CP029791 [6] ; NZ_CP029792 [6] ; NZ_CP030933 [5] ; NZ_CP030934 [6] ; NZ_CP031137 [6] ; NZ_CP031563 [6] ; NZ_CP032258 [6] ; NZ_CP032268 [6] ; NZ_CP032307 [6] ; NZ_CP032360 [6] ; NZ_CP032643 [6] ; NZ_CP033042 [6] ; NZ_CP033094 [6] ; NZ_CP033400 [6] ; NZ_CP033847 [6] ; NZ_CP034396 [6] ; NZ_CP034401 [6] ; NZ_CP034576 [6] ; NZ_CP034581 [6] ; NZ_CP034956 [6] ; NZ_CP035024 [6] ; NZ_CP035029 [6] ; NZ_CP035137 [6] ; NZ_CP035145 [6] ; NZ_CP035148 [6] ; NZ_CP035157 [6] ; NZ_CP035221 [6] ; NZ_CP035468 [6] ; NZ_CP035478 [6] ; NZ_CP035517 [6] ; NZ_CP035564 [6] ; NZ_CP036244 [6] ; NZ_CP037431 [6] ; NZ_LN774771 [6] ; NZ_LN898145 [6] ; NZ_LR135171 [6] ; NZ_LR135358 [6] ; NZ_LR135483 [6] ; NZ_LR135783 [6] ; NZ_LS992169 [6] ; NZ_LS992186 [6]	0
186	DWB25_RS24535	cloud	6	DWB25_RS24535; EAH50_RS25175; BLJ80_RS26550; RG37_RS25680; D3W51_RS24610; RG42_RS24530	PFAM_PF12161	HsdM N-terminal domain	0	144	144	Lactobacillus rhamnosus Lc 705 plasmid sequence [6]; Ilyobacter polytropus DSM 2926 plasmid pILYOP02 [6]; Lactobacillus paracasei strain LC2W plasmid pLC2W [6]; Lactobacillus paracasei strain BD-II plasmid pBD-II [6]; Lactococcus lactis subsp. lactis CV56 plasmid pCV56B [6]; Shewanella baltica OS117 plasmid pSBAL11702 [6]; Tistrella mobilis KA081020-065 plasmid pTM1 [6]; Lactobacillus casei W56 plasmid pW56 [6]; Enterococcus faecium NRRL B-2354 plasmid pNB2354_1 [6]; Lactobacillus brevis KB290 plasmid pKB290-4 DNA [6]; Lactobacillus plantarum subsp. plantarum P-8 plasmid LBPp4 [6]; Zymomonas mobilis subsp. mobilis NRRL B-12526 plasmid pZM1252602 [6]; Zymomonas mobilis subsp. mobilis str. CP4 = NRRL B-14023 plasmid pZM1402302 [6]; Staphylococcus aureus strain HUV05 plasmid pHUV05-03 [6]; Azotobacter chroococcum NCIMB 8003 plasmid pAcX50f [6]; Pseudoalteromonas arctica A 37-1-2 plasmid unnamed [6]; Pseudoalteromonas nigrifaciens strain KMM 661 plasmid [6]; Enterococcus faecium strain E39 plasmid p4 [6]; Enterococcus durans strain KLDS6.0933 plasmid unnamed 1 [6]; Enterococcus durans strain KLDS 6.0930 plasmid unnamed 1 [6]; Enterococcus faecium strain ISMMS_VRE_7 plasmid ISMMS_VRE7_p4 [6]; Psychrobacter sp. P11G5 plasmid pPspP11G5a [6]; Salmonella enterica subsp. enterica serovar Typhimurium strain 33676 plasmid p33673_IncF [6]; Persicobacter sp. JZB09 plasmid JZB09-Plasmid15 [6]; Enterococcus faecium strain 6E6 plasmid unnamed1 [6]; Enterococcus faecium strain 6E6 plasmid unnamed2 [6]; Moraxella osloensis strain CCUG 350 plasmid unnamed3 [6]; Escherichia coli strain ZH193 plasmid pZH193 [6]; Lactobacillus backii strain TMW 1.1988 plasmid L11988-8 [6]; Lactobacillus backii strain TMW 1.1989 plasmid pL11989-5 [6]; Lactobacillus backii strain TMW 1.1991 plasmid pL11991-3 [6]; Lactobacillus backii strain TMW 1.2002 plasmid pL12002-5 [6]; Lactobacillus paracollinoides strain TMW 1.1979 plasmid pL11979-2 [6]; Lactobacillus paracollinoides strain TMW 1.1995 plasmid pL11995-8 [6]; Klebsiella pneumoniae strain Kpn223 plasmid pKPN-065 [6]; Escherichia coli strain Ecol_743 plasmid pEC743_1 [6]; Escherichia coli strain Ecol_732 plasmid pEC732_2 [6]; Escherichia coli strain 210205630 plasmid pSLy2 [6]; Bacillus cereus strain M3 plasmid pBCM301 [5]; Lactococcus lactis subsp. lactis strain UC063 plasmid pUC063B [6]; Lactococcus lactis subsp. cremoris strain JM2 plasmid pJM2A [6]; Lactococcus lactis subsp. cremoris strain JM2 plasmid pJM2C [6]; Staphylococcus nepalensis strain JS1 plasmid pSNJS101 [6]; Lactobacillus coryniformis subsp. torquens DSM 20004 = KCTC 3535 plasmid pLDW-5 [6]; Paenibacillus sp. LPB0068 plasmid pPC03 [6]; Lactobacillus plantarum strain C410L1 plasmid unnamed2 [6]; Escherichia coli strain MRSN352231 plasmid pMR0716_PSE [6]; Escherichia coli strain MRSN346595 plasmid pMRSN346595_67.9 [6]; Escherichia coli strain MRSN346638 plasmid pMRSN346638_67.9 [6]; Escherichia coli strain MRSN346355 plasmid pMRSN346355_67.9 [6]; Lactobacillus plantarum subsp. plantarum strain TS12 plasmid pLP12-1 [6]; Lactobacillus delbrueckii subsp. indicus strain JCM 15610 plasmid pLD01 [6]; Lactobacillus parabuchneri strain FAM21731 plasmid pFAM21731.2 [6]; Enterococcus faecium strain ISMMS_VRE_12 plasmid p2_ISMMS_VRE12 [6]; Enterococcus faecium strain ISMMS_VRE_9 plasmid p2_ISMMS_VRE9 [6]; Lactobacillus alimentarius DSM 20249 plasmid pLDW-11 [6]; Escherichia coli strain Ecol_224 plasmid pEC224_1 [6]; Escherichia coli strain Ecol_276 plasmid pEC276_1 [6]; Escherichia coli strain Ecol_542 plasmid pEC542_1 [6]; Escherichia coli strain Ecol_867 plasmid pEC867_1 [6]; Escherichia coli strain Ecol_AZ153 plasmid pECAZ153_2 [6]; Escherichia coli strain Ecol_AZ161 plasmid pECAZ161_3 [6]; Escherichia coli strain Ecol_881 plasmid pEC881_1 [6]; Lactobacillus brevis strain TMW 1.2113 plasmid pl12113-3 [6]; Enterococcus faecium isolate 2014-VREF-268 plasmid p268-1 [6]; Escherichia coli strain AR_0104 plasmid unitig_5 [6]; Escherichia coli strain 103 plasmid unnamed1 [6]; Escherichia coli strain 81009 plasmid pEC-81009 [6]; Lactobacillus brevis strain ZLB004 plasmid p3 [6]; Escherichia coli strain AR_0058 plasmid tig00007555j7554 [6]; Klebsiella pneumoniae strain AR_0158 plasmid tig00000161 [6]; Escherichia coli strain H105 plasmid pH105 [6]; Thauera sp. K11 plasmid pTX1 [6]; Lactobacillus plantarum strain NCIMB 700965 plasmid unamed3 [6]; Enterococcus sp. FDAARGOS_375 plasmid unnamed1 [5]; Escherichia coli strain IMT16316 plasmid pEcIMT16316 [6]; Escherichia coli strain 4/1-1 plasmid p4_1_1.1 [6]; Escherichia coli strain 2/0 plasmid p2_0.1 [6]; Klebsiella variicola strain X39 plasmid pX39-1 [6]; Acinetobacter baumannii strain A388 plasmid pA388 [6]; Moraxella osloensis strain NP7 plasmid pNP7-2 [6]; Escherichia coli strain AMA1167 plasmid pAMA1167-NDM-5 [6]; Escherichia coli strain CREC-629 plasmid pCREC-629_1 [6]; Escherichia coli strain CREC-532 plasmid pCREC-532_1 [6]; Escherichia coli strain AR_0015 plasmid unitig_1_pilon [6]; Klebsiella pneumoniae strain NH25 plasmid pNH25.1 [6]; Enterococcus faecium strain SC4 plasmid p1 [6]; Lactobacillus paracasei subsp. tolerans strain 7112-2 plasmid p7112201 [6]; Klebsiella pneumoniae strain F10(AN) plasmid pF10AN_1 [6]; Klebsiella oxytoca strain KONIH2 plasmid pKPC-55bf [6]; Leclercia sp. LSNIH3 plasmid pLEC-2975 [6]; Escherichia coli strain KBN10P04869 plasmid pKBN10P04869A [6]; Lactobacillus plantarum strain NCIMB700965.EF.A plasmid punamed4 [6]; Acinetobacter baumannii strain AR_0070 plasmid unnamed1 [6]; Acinetobacter baumannii strain AR_0052 plasmid unnamed2 [6]; Enterococcus faecium strain AUSMDU00004055 plasmid unnamed1 [6]; Escherichia coli strain AR_0081 plasmid unnamed2 [6]; Escherichia coli strain E41-1 plasmid p1 [6]; Klebsiella variicola strain WCHKP19 plasmid p3_020019 [6]; Escherichia coli strain WCHEC005784 plasmid pCTXM15_005784 [6]; Klebsiella aerogenes strain AR_0161 plasmid unnamed [6]; Escherichia coli strain DA33137 plasmid pDA33137-178 [6]; Klebsiella pneumoniae strain AR_0087 plasmid unnamed1 [6]; Psychrobacter sp. YP14 plasmid plas2 [6]; Psychrobacter sp. YP14 plasmid plas3 [6]; Enterococcus gilvus strain CR1 plasmid pCR1A [5]; Enterococcus gilvus strain CR1 plasmid pCR1B [6]; Escherichia coli strain CFSAN064035 plasmid pGMI17-003_3 [6]; Klebsiella pneumoniae strain 2-1 plasmid pKP21HI1 [6]; Escherichia coli strain AR_0067 plasmid unnamed1 [6]; Acinetobacter sp. WCHAc010034 plasmid p1_010034 [6]; Enterococcus faecium strain HY07 plasmid unnamed2 [6]; Lactobacillus plantarum strain ZFM55 plasmid unnamed1 [6]; Lactobacillus plantarum strain ZFM9 plasmid unnamed1 [6]; Enterococcus faecium strain JE1 plasmid unnamed [6]; Escherichia coli strain CP53 plasmid pCP53-mcr [6]; Escherichia coli strain WCHEC020031 plasmid pOXA1_020031 [6]; Escherichia coli strain FDAARGOS_497 plasmid unnamed1 [6]; Escherichia coli strain CRE1 plasmid pCRE1.1 [6]; Escherichia coli strain CRE10 plasmid pCRE10.1 [6]; Lactococcus lactis subsp. cremoris strain UC109 plasmid pUC109G [6]; Lactococcus lactis subsp. lactis strain UC06 plasmid pUC06F [6]; Escherichia coli strain SCEC020026 plasmid pCTXM15_020026 [6]; Lactobacillus plantarum strain 13_3 plasmid plsm_LP12_3_pD. [6]; Lactobacillus plantarum strain YW11 plasmid plsm_YW11_pD [6]; Enterococcus faecium strain SRCM103341 plasmid unnamed1 [6]; Lactobacillus plantarum strain SRCM103357 plasmid unnamed2. [6]; Lactobacillus plantarum strain SRCM103361 plasmid unnamed1. [6]; Lactobacillus plantarum strain SRCM103362 plasmid unnamed1. [6]; Enterococcus faecium strain SRCM103470 plasmid unnamed1. [6]; Escherichia coli strain U12A plasmid pU12A_A [6]; Escherichia coli strain U13A plasmid pU13A_A [6]; Escherichia coli strain U14A plasmid pU14A_A [6]; Lactobacillus paracasei strain SRCM103299 plasmid unnamed1. [6]; Escherichia coli strain S65EC plasmid pS65EC [6]; Lactobacillus plantarum strain EM plasmid pEM2 [6]; Lactococcus piscium MKFS47 genome assembly L_piscium [6]; Lactobacillus oligofermentans DSM 15707 = LMG 22743 isolate LACOL genome assembly [6]; Enterococcus faecium isolate E4227 genome assembly [6]; Enterococcus faecium isolate E7948 genome assembly [6]; Enterococcus faecium isolate E4456 genome assembly [6]; Enterococcus faecium isolate E4239 genome assembly [6]; Escherichia coli isolate Escherichia coli str. TO60 genome assembly [6]; Escherichia coli isolate Escherichia coli str. 3426 genome assembly [6]	NC_013200 [6] ; NC_014634 [6] ; NC_017475 [6] ; NC_017476 [6] ; NC_017487 [6] ; NC_017580 [6] ; NC_017957 [6] ; NC_020057 [6] ; NC_020208 [6] ; NC_020822 [6] ; NC_021234 [6] ; NZ_CP003711 [6] ; NZ_CP003717 [6] ; NZ_CP007679 [6] ; NZ_CP010421 [6] ; NZ_CP011027 [6] ; NZ_CP011038 [6] ; NZ_CP011284 [6] ; NZ_CP012367 [6] ; NZ_CP012385 [6] ; NZ_CP012464 [6] ; NZ_CP012534 [6] ; NZ_CP012683 [6] ; NZ_CP012858 [6] ; NZ_CP013995 [6] ; NZ_CP013996 [6] ; NZ_CP014236 [6] ; NZ_CP014498 [6] ; NZ_CP014632 [6] ; NZ_CP014878 [6] ; NZ_CP014884 [6] ; NZ_CP014904 [6] ; NZ_CP014914 [6] ; NZ_CP014932 [6] ; NZ_CP015026 [6] ; NZ_CP015070 [6] ; NZ_CP015140 [6] ; NZ_CP015914 [6] ; NZ_CP016317 [5] ; NZ_CP016716 [6] ; NZ_CP016742 [6] ; NZ_CP016744 [6] ; NZ_CP017461 [6] ; NZ_CP017699 [6] ; NZ_CP017773 [6] ; NZ_CP017956 [6] ; NZ_CP018105 [6] ; NZ_CP018111 [6] ; NZ_CP018117 [6] ; NZ_CP018123 [6] ; NZ_CP018325 [6] ; NZ_CP018612 [6] ; NZ_CP018798 [6] ; NZ_CP018825 [6] ; NZ_CP018831 [6] ; NZ_CP018868 [6] ; NZ_CP018947 [6] ; NZ_CP018952 [6] ; NZ_CP018969 [6] ; NZ_CP018982 [6] ; NZ_CP018998 [6] ; NZ_CP019009 [6] ; NZ_CP019028 [6] ; NZ_CP019753 [6] ; NZ_CP019993 [6] ; NZ_CP020117 [6] ; NZ_CP020496 [6] ; NZ_CP021180 [6] ; NZ_CP021459 [6] ; NZ_CP021690 [6] ; NZ_CP021697 [6] ; NZ_CP021871 [6] ; NZ_CP023440 [6] ; NZ_CP023493 [6] ; NZ_CP023514 [5] ; NZ_CP023816 [6] ; NZ_CP023845 [6] ; NZ_CP023854 [6] ; NZ_CP023978 [6] ; NZ_CP024419 [6] ; NZ_CP024445 [6] ; NZ_CP024805 [6] ; NZ_CP024816 [6] ; NZ_CP024831 [6] ; NZ_CP024863 [6] ; NZ_CP024875 [6] ; NZ_CP025426 [6] ; NZ_CP025498 [6] ; NZ_CP026154 [6] ; NZ_CP026280 [6] ; NZ_CP026388 [6] ; NZ_CP026474 [6] ; NZ_CP026509 [6] ; NZ_CP027179 [6] ; NZ_CP027184 [6] ; NZ_CP027507 [6] ; NZ_CP027537 [6] ; NZ_CP028484 [6] ; NZ_CP028551 [6] ; NZ_CP028576 [6] ; NZ_CP028952 [6] ; NZ_CP029580 [6] ; NZ_CP029739 [6] ; NZ_CP029791 [6] ; NZ_CP029792 [6] ; NZ_CP030933 [5] ; NZ_CP030934 [6] ; NZ_CP031137 [6] ; NZ_CP031563 [6] ; NZ_CP032258 [6] ; NZ_CP032268 [6] ; NZ_CP032307 [6] ; NZ_CP032360 [6] ; NZ_CP032643 [6] ; NZ_CP033042 [6] ; NZ_CP033094 [6] ; NZ_CP033400 [6] ; NZ_CP033847 [6] ; NZ_CP034396 [6] ; NZ_CP034401 [6] ; NZ_CP034576 [6] ; NZ_CP034581 [6] ; NZ_CP034956 [6] ; NZ_CP035024 [6] ; NZ_CP035029 [6] ; NZ_CP035137 [6] ; NZ_CP035145 [6] ; NZ_CP035148 [6] ; NZ_CP035157 [6] ; NZ_CP035221 [6] ; NZ_CP035468 [6] ; NZ_CP035478 [6] ; NZ_CP035517 [6] ; NZ_CP035564 [6] ; NZ_CP036244 [6] ; NZ_CP037431 [6] ; NZ_LN774771 [6] ; NZ_LN898145 [6] ; NZ_LR135171 [6] ; NZ_LR135358 [6] ; NZ_LR135483 [6] ; NZ_LR135783 [6] ; NZ_LS992169 [6] ; NZ_LS992186 [6]	0
186	DWB25_RS24535	cloud	6	DWB25_RS24535; EAH50_RS25175; BLJ80_RS26550; RG37_RS25680; D3W51_RS24610; RG42_RS24530	TIGRFAM_TIGR00497	type I restriction-modification system, M subunit	0	144	144	Lactobacillus rhamnosus Lc 705 plasmid sequence [6]; Ilyobacter polytropus DSM 2926 plasmid pILYOP02 [6]; Lactobacillus paracasei strain LC2W plasmid pLC2W [6]; Lactobacillus paracasei strain BD-II plasmid pBD-II [6]; Lactococcus lactis subsp. lactis CV56 plasmid pCV56B [6]; Shewanella baltica OS117 plasmid pSBAL11702 [6]; Tistrella mobilis KA081020-065 plasmid pTM1 [6]; Lactobacillus casei W56 plasmid pW56 [6]; Enterococcus faecium NRRL B-2354 plasmid pNB2354_1 [6]; Lactobacillus brevis KB290 plasmid pKB290-4 DNA [6]; Lactobacillus plantarum subsp. plantarum P-8 plasmid LBPp4 [6]; Zymomonas mobilis subsp. mobilis NRRL B-12526 plasmid pZM1252602 [6]; Zymomonas mobilis subsp. mobilis str. CP4 = NRRL B-14023 plasmid pZM1402302 [6]; Staphylococcus aureus strain HUV05 plasmid pHUV05-03 [6]; Azotobacter chroococcum NCIMB 8003 plasmid pAcX50f [6]; Pseudoalteromonas arctica A 37-1-2 plasmid unnamed [6]; Pseudoalteromonas nigrifaciens strain KMM 661 plasmid [6]; Enterococcus faecium strain E39 plasmid p4 [6]; Enterococcus durans strain KLDS6.0933 plasmid unnamed 1 [6]; Enterococcus durans strain KLDS 6.0930 plasmid unnamed 1 [6]; Enterococcus faecium strain ISMMS_VRE_7 plasmid ISMMS_VRE7_p4 [6]; Psychrobacter sp. P11G5 plasmid pPspP11G5a [6]; Salmonella enterica subsp. enterica serovar Typhimurium strain 33676 plasmid p33673_IncF [6]; Persicobacter sp. JZB09 plasmid JZB09-Plasmid15 [6]; Enterococcus faecium strain 6E6 plasmid unnamed1 [6]; Enterococcus faecium strain 6E6 plasmid unnamed2 [6]; Moraxella osloensis strain CCUG 350 plasmid unnamed3 [6]; Escherichia coli strain ZH193 plasmid pZH193 [6]; Lactobacillus backii strain TMW 1.1988 plasmid L11988-8 [6]; Lactobacillus backii strain TMW 1.1989 plasmid pL11989-5 [6]; Lactobacillus backii strain TMW 1.1991 plasmid pL11991-3 [6]; Lactobacillus backii strain TMW 1.2002 plasmid pL12002-5 [6]; Lactobacillus paracollinoides strain TMW 1.1979 plasmid pL11979-2 [6]; Lactobacillus paracollinoides strain TMW 1.1995 plasmid pL11995-8 [6]; Klebsiella pneumoniae strain Kpn223 plasmid pKPN-065 [6]; Escherichia coli strain Ecol_743 plasmid pEC743_1 [6]; Escherichia coli strain Ecol_732 plasmid pEC732_2 [6]; Escherichia coli strain 210205630 plasmid pSLy2 [6]; Bacillus cereus strain M3 plasmid pBCM301 [5]; Lactococcus lactis subsp. lactis strain UC063 plasmid pUC063B [6]; Lactococcus lactis subsp. cremoris strain JM2 plasmid pJM2A [6]; Lactococcus lactis subsp. cremoris strain JM2 plasmid pJM2C [6]; Staphylococcus nepalensis strain JS1 plasmid pSNJS101 [6]; Lactobacillus coryniformis subsp. torquens DSM 20004 = KCTC 3535 plasmid pLDW-5 [6]; Paenibacillus sp. LPB0068 plasmid pPC03 [6]; Lactobacillus plantarum strain C410L1 plasmid unnamed2 [6]; Escherichia coli strain MRSN352231 plasmid pMR0716_PSE [6]; Escherichia coli strain MRSN346595 plasmid pMRSN346595_67.9 [6]; Escherichia coli strain MRSN346638 plasmid pMRSN346638_67.9 [6]; Escherichia coli strain MRSN346355 plasmid pMRSN346355_67.9 [6]; Lactobacillus plantarum subsp. plantarum strain TS12 plasmid pLP12-1 [6]; Lactobacillus delbrueckii subsp. indicus strain JCM 15610 plasmid pLD01 [6]; Lactobacillus parabuchneri strain FAM21731 plasmid pFAM21731.2 [6]; Enterococcus faecium strain ISMMS_VRE_12 plasmid p2_ISMMS_VRE12 [6]; Enterococcus faecium strain ISMMS_VRE_9 plasmid p2_ISMMS_VRE9 [6]; Lactobacillus alimentarius DSM 20249 plasmid pLDW-11 [6]; Escherichia coli strain Ecol_224 plasmid pEC224_1 [6]; Escherichia coli strain Ecol_276 plasmid pEC276_1 [6]; Escherichia coli strain Ecol_542 plasmid pEC542_1 [6]; Escherichia coli strain Ecol_867 plasmid pEC867_1 [6]; Escherichia coli strain Ecol_AZ153 plasmid pECAZ153_2 [6]; Escherichia coli strain Ecol_AZ161 plasmid pECAZ161_3 [6]; Escherichia coli strain Ecol_881 plasmid pEC881_1 [6]; Lactobacillus brevis strain TMW 1.2113 plasmid pl12113-3 [6]; Enterococcus faecium isolate 2014-VREF-268 plasmid p268-1 [6]; Escherichia coli strain AR_0104 plasmid unitig_5 [6]; Escherichia coli strain 103 plasmid unnamed1 [6]; Escherichia coli strain 81009 plasmid pEC-81009 [6]; Lactobacillus brevis strain ZLB004 plasmid p3 [6]; Escherichia coli strain AR_0058 plasmid tig00007555j7554 [6]; Klebsiella pneumoniae strain AR_0158 plasmid tig00000161 [6]; Escherichia coli strain H105 plasmid pH105 [6]; Thauera sp. K11 plasmid pTX1 [6]; Lactobacillus plantarum strain NCIMB 700965 plasmid unamed3 [6]; Enterococcus sp. FDAARGOS_375 plasmid unnamed1 [5]; Escherichia coli strain IMT16316 plasmid pEcIMT16316 [6]; Escherichia coli strain 4/1-1 plasmid p4_1_1.1 [6]; Escherichia coli strain 2/0 plasmid p2_0.1 [6]; Klebsiella variicola strain X39 plasmid pX39-1 [6]; Acinetobacter baumannii strain A388 plasmid pA388 [6]; Moraxella osloensis strain NP7 plasmid pNP7-2 [6]; Escherichia coli strain AMA1167 plasmid pAMA1167-NDM-5 [6]; Escherichia coli strain CREC-629 plasmid pCREC-629_1 [6]; Escherichia coli strain CREC-532 plasmid pCREC-532_1 [6]; Escherichia coli strain AR_0015 plasmid unitig_1_pilon [6]; Klebsiella pneumoniae strain NH25 plasmid pNH25.1 [6]; Enterococcus faecium strain SC4 plasmid p1 [6]; Lactobacillus paracasei subsp. tolerans strain 7112-2 plasmid p7112201 [6]; Klebsiella pneumoniae strain F10(AN) plasmid pF10AN_1 [6]; Klebsiella oxytoca strain KONIH2 plasmid pKPC-55bf [6]; Leclercia sp. LSNIH3 plasmid pLEC-2975 [6]; Escherichia coli strain KBN10P04869 plasmid pKBN10P04869A [6]; Lactobacillus plantarum strain NCIMB700965.EF.A plasmid punamed4 [6]; Acinetobacter baumannii strain AR_0070 plasmid unnamed1 [6]; Acinetobacter baumannii strain AR_0052 plasmid unnamed2 [6]; Enterococcus faecium strain AUSMDU00004055 plasmid unnamed1 [6]; Escherichia coli strain AR_0081 plasmid unnamed2 [6]; Escherichia coli strain E41-1 plasmid p1 [6]; Klebsiella variicola strain WCHKP19 plasmid p3_020019 [6]; Escherichia coli strain WCHEC005784 plasmid pCTXM15_005784 [6]; Klebsiella aerogenes strain AR_0161 plasmid unnamed [6]; Escherichia coli strain DA33137 plasmid pDA33137-178 [6]; Klebsiella pneumoniae strain AR_0087 plasmid unnamed1 [6]; Psychrobacter sp. YP14 plasmid plas2 [6]; Psychrobacter sp. YP14 plasmid plas3 [6]; Enterococcus gilvus strain CR1 plasmid pCR1A [5]; Enterococcus gilvus strain CR1 plasmid pCR1B [6]; Escherichia coli strain CFSAN064035 plasmid pGMI17-003_3 [6]; Klebsiella pneumoniae strain 2-1 plasmid pKP21HI1 [6]; Escherichia coli strain AR_0067 plasmid unnamed1 [6]; Acinetobacter sp. WCHAc010034 plasmid p1_010034 [6]; Enterococcus faecium strain HY07 plasmid unnamed2 [6]; Lactobacillus plantarum strain ZFM55 plasmid unnamed1 [6]; Lactobacillus plantarum strain ZFM9 plasmid unnamed1 [6]; Enterococcus faecium strain JE1 plasmid unnamed [6]; Escherichia coli strain CP53 plasmid pCP53-mcr [6]; Escherichia coli strain WCHEC020031 plasmid pOXA1_020031 [6]; Escherichia coli strain FDAARGOS_497 plasmid unnamed1 [6]; Escherichia coli strain CRE1 plasmid pCRE1.1 [6]; Escherichia coli strain CRE10 plasmid pCRE10.1 [6]; Lactococcus lactis subsp. cremoris strain UC109 plasmid pUC109G [6]; Lactococcus lactis subsp. lactis strain UC06 plasmid pUC06F [6]; Escherichia coli strain SCEC020026 plasmid pCTXM15_020026 [6]; Lactobacillus plantarum strain 13_3 plasmid plsm_LP12_3_pD. [6]; Lactobacillus plantarum strain YW11 plasmid plsm_YW11_pD [6]; Enterococcus faecium strain SRCM103341 plasmid unnamed1 [6]; Lactobacillus plantarum strain SRCM103357 plasmid unnamed2. [6]; Lactobacillus plantarum strain SRCM103361 plasmid unnamed1. [6]; Lactobacillus plantarum strain SRCM103362 plasmid unnamed1. [6]; Enterococcus faecium strain SRCM103470 plasmid unnamed1. [6]; Escherichia coli strain U12A plasmid pU12A_A [6]; Escherichia coli strain U13A plasmid pU13A_A [6]; Escherichia coli strain U14A plasmid pU14A_A [6]; Lactobacillus paracasei strain SRCM103299 plasmid unnamed1. [6]; Escherichia coli strain S65EC plasmid pS65EC [6]; Lactobacillus plantarum strain EM plasmid pEM2 [6]; Lactococcus piscium MKFS47 genome assembly L_piscium [6]; Lactobacillus oligofermentans DSM 15707 = LMG 22743 isolate LACOL genome assembly [6]; Enterococcus faecium isolate E4227 genome assembly [6]; Enterococcus faecium isolate E7948 genome assembly [6]; Enterococcus faecium isolate E4456 genome assembly [6]; Enterococcus faecium isolate E4239 genome assembly [6]; Escherichia coli isolate Escherichia coli str. TO60 genome assembly [6]; Escherichia coli isolate Escherichia coli str. 3426 genome assembly [6]	NC_013200 [6] ; NC_014634 [6] ; NC_017475 [6] ; NC_017476 [6] ; NC_017487 [6] ; NC_017580 [6] ; NC_017957 [6] ; NC_020057 [6] ; NC_020208 [6] ; NC_020822 [6] ; NC_021234 [6] ; NZ_CP003711 [6] ; NZ_CP003717 [6] ; NZ_CP007679 [6] ; NZ_CP010421 [6] ; NZ_CP011027 [6] ; NZ_CP011038 [6] ; NZ_CP011284 [6] ; NZ_CP012367 [6] ; NZ_CP012385 [6] ; NZ_CP012464 [6] ; NZ_CP012534 [6] ; NZ_CP012683 [6] ; NZ_CP012858 [6] ; NZ_CP013995 [6] ; NZ_CP013996 [6] ; NZ_CP014236 [6] ; NZ_CP014498 [6] ; NZ_CP014632 [6] ; NZ_CP014878 [6] ; NZ_CP014884 [6] ; NZ_CP014904 [6] ; NZ_CP014914 [6] ; NZ_CP014932 [6] ; NZ_CP015026 [6] ; NZ_CP015070 [6] ; NZ_CP015140 [6] ; NZ_CP015914 [6] ; NZ_CP016317 [5] ; NZ_CP016716 [6] ; NZ_CP016742 [6] ; NZ_CP016744 [6] ; NZ_CP017461 [6] ; NZ_CP017699 [6] ; NZ_CP017773 [6] ; NZ_CP017956 [6] ; NZ_CP018105 [6] ; NZ_CP018111 [6] ; NZ_CP018117 [6] ; NZ_CP018123 [6] ; NZ_CP018325 [6] ; NZ_CP018612 [6] ; NZ_CP018798 [6] ; NZ_CP018825 [6] ; NZ_CP018831 [6] ; NZ_CP018868 [6] ; NZ_CP018947 [6] ; NZ_CP018952 [6] ; NZ_CP018969 [6] ; NZ_CP018982 [6] ; NZ_CP018998 [6] ; NZ_CP019009 [6] ; NZ_CP019028 [6] ; NZ_CP019753 [6] ; NZ_CP019993 [6] ; NZ_CP020117 [6] ; NZ_CP020496 [6] ; NZ_CP021180 [6] ; NZ_CP021459 [6] ; NZ_CP021690 [6] ; NZ_CP021697 [6] ; NZ_CP021871 [6] ; NZ_CP023440 [6] ; NZ_CP023493 [6] ; NZ_CP023514 [5] ; NZ_CP023816 [6] ; NZ_CP023845 [6] ; NZ_CP023854 [6] ; NZ_CP023978 [6] ; NZ_CP024419 [6] ; NZ_CP024445 [6] ; NZ_CP024805 [6] ; NZ_CP024816 [6] ; NZ_CP024831 [6] ; NZ_CP024863 [6] ; NZ_CP024875 [6] ; NZ_CP025426 [6] ; NZ_CP025498 [6] ; NZ_CP026154 [6] ; NZ_CP026280 [6] ; NZ_CP026388 [6] ; NZ_CP026474 [6] ; NZ_CP026509 [6] ; NZ_CP027179 [6] ; NZ_CP027184 [6] ; NZ_CP027507 [6] ; NZ_CP027537 [6] ; NZ_CP028484 [6] ; NZ_CP028551 [6] ; NZ_CP028576 [6] ; NZ_CP028952 [6] ; NZ_CP029580 [6] ; NZ_CP029739 [6] ; NZ_CP029791 [6] ; NZ_CP029792 [6] ; NZ_CP030933 [5] ; NZ_CP030934 [6] ; NZ_CP031137 [6] ; NZ_CP031563 [6] ; NZ_CP032258 [6] ; NZ_CP032268 [6] ; NZ_CP032307 [6] ; NZ_CP032360 [6] ; NZ_CP032643 [6] ; NZ_CP033042 [6] ; NZ_CP033094 [6] ; NZ_CP033400 [6] ; NZ_CP033847 [6] ; NZ_CP034396 [6] ; NZ_CP034401 [6] ; NZ_CP034576 [6] ; NZ_CP034581 [6] ; NZ_CP034956 [6] ; NZ_CP035024 [6] ; NZ_CP035029 [6] ; NZ_CP035137 [6] ; NZ_CP035145 [6] ; NZ_CP035148 [6] ; NZ_CP035157 [6] ; NZ_CP035221 [6] ; NZ_CP035468 [6] ; NZ_CP035478 [6] ; NZ_CP035517 [6] ; NZ_CP035564 [6] ; NZ_CP036244 [6] ; NZ_CP037431 [6] ; NZ_LN774771 [6] ; NZ_LN898145 [6] ; NZ_LR135171 [6] ; NZ_LR135358 [6] ; NZ_LR135483 [6] ; NZ_LR135783 [6] ; NZ_LS992169 [6] ; NZ_LS992186 [6]	0
187	DWB25_RS24560	shell	14	ECRM9975_RS28330; AVR74_RS25480; E0E38_RS24515; EAH50_RS25200; RG37_RS25705; BLJ80_RS26575; ECRM9131_RS27960; EGX92_RS00415; CEQ26_RS00465; AM483_RS27180; O3M_RS29950; RG42_RS24555; DWB25_RS24560; C6P71_RS26200	eggNOG_4QEAC	no annotation provided	1	15	0			15	Enterobacteria phage VT2-Sakai [14]; Enterobacteria phage 933W [14]; Stx1 converting phage DNA [14]; Stx2 converting phage II DNA [14]; Stx2-converting phage 86 [14]; Shigella phage POCJ13 [14]; Stx2 converting phage vB_EcoP_24B [14]; Escherichia phage PA2 [14]; Enterobacteria phage VT2phi_272 [14]; Escherichia phage phi191 [14]; Shigella phage Ss-VASD [14]; Enterobacteria phage JenP2 [14]; Enterobacteria phage JenP1 [14]; Shigella phage 75/02 Stx [14]; Escherichia phage PA28 [14]	NC_000902 [14] ; NC_000924 [14] ; NC_004913 [14] ; NC_004914 [14] ; NC_008464 [14] ; NC_025434 [14] ; NC_027984 [14] ; NC_028449 [14] ; NC_028656 [14] ; NC_028660 [14] ; NC_028685 [14] ; NC_028997 [14] ; NC_029028 [14] ; NC_029120 [14] ; NC_041935 [14]
187	DWB25_RS24560	shell	14	ECRM9975_RS28330; AVR74_RS25480; E0E38_RS24515; EAH50_RS25200; RG37_RS25705; BLJ80_RS26575; ECRM9131_RS27960; EGX92_RS00415; CEQ26_RS00465; AM483_RS27180; O3M_RS29950; RG42_RS24555; DWB25_RS24560; C6P71_RS26200	eggNOG_4QPK2	no annotation provided	1	15	0			15	Enterobacteria phage VT2-Sakai [14]; Enterobacteria phage 933W [14]; Stx1 converting phage DNA [14]; Stx2 converting phage II DNA [14]; Stx2-converting phage 86 [14]; Shigella phage POCJ13 [14]; Stx2 converting phage vB_EcoP_24B [14]; Escherichia phage PA2 [14]; Enterobacteria phage VT2phi_272 [14]; Escherichia phage phi191 [14]; Shigella phage Ss-VASD [14]; Enterobacteria phage JenP2 [14]; Enterobacteria phage JenP1 [14]; Shigella phage 75/02 Stx [14]; Escherichia phage PA28 [14]	NC_000902 [14] ; NC_000924 [14] ; NC_004913 [14] ; NC_004914 [14] ; NC_008464 [14] ; NC_025434 [14] ; NC_027984 [14] ; NC_028449 [14] ; NC_028656 [14] ; NC_028660 [14] ; NC_028685 [14] ; NC_028997 [14] ; NC_029028 [14] ; NC_029120 [14] ; NC_041935 [14]
187	DWB25_RS24560	shell	14	ECRM9975_RS28330; AVR74_RS25480; E0E38_RS24515; EAH50_RS25200; RG37_RS25705; BLJ80_RS26575; ECRM9131_RS27960; EGX92_RS00415; CEQ26_RS00465; AM483_RS27180; O3M_RS29950; RG42_RS24555; DWB25_RS24560; C6P71_RS26200	pVOG_VOG2111	hypothetical protein [n=10]; putative outer membrane protein [n=5]; No annotation provided [n=3]; outer membrane protein [n=1];	1	15	0			15	Enterobacteria phage VT2-Sakai [14]; Enterobacteria phage 933W [14]; Stx1 converting phage DNA [14]; Stx2 converting phage II DNA [14]; Stx2-converting phage 86 [14]; Shigella phage POCJ13 [14]; Stx2 converting phage vB_EcoP_24B [14]; Escherichia phage PA2 [14]; Enterobacteria phage VT2phi_272 [14]; Escherichia phage phi191 [14]; Shigella phage Ss-VASD [14]; Enterobacteria phage JenP2 [14]; Enterobacteria phage JenP1 [14]; Shigella phage 75/02 Stx [14]; Escherichia phage PA28 [14]	NC_000902 [14] ; NC_000924 [14] ; NC_004913 [14] ; NC_004914 [14] ; NC_008464 [14] ; NC_025434 [14] ; NC_027984 [14] ; NC_028449 [14] ; NC_028656 [14] ; NC_028660 [14] ; NC_028685 [14] ; NC_028997 [14] ; NC_029028 [14] ; NC_029120 [14] ; NC_041935 [14]
188	DWB25_RS24565	persistent	25	BE965_RS00190; C6P71_RS26205; CRT34_RS27685; CE141_RS27855; EGX92_RS00420; BE948_RS02215; O3M_RS26780; BE930_RS00905; RG42_RS24560; ECRM9131_RS27955; ECRM9975_RS28335; AM483_RS27175; A9C00_RS26465; CPZ02_RS27025; CEQ26_RS00470; C6669_RS27465; AVR74_RS25485; EAH50_RS25205; C6P55_RS30290; RG37_RS25710; CCV27_RS25690; DWB25_RS24565; E0E38_RS24520; BLJ80_RS26580; COG38_RS25570	not_hit_not_hit	not_hit	0	1	1	Klebsiella pneumoniae strain Kpn223 plasmid pKPN-065 [24]	NZ_CP015026 [24]	0
189	DWB25_RS24570	persistent	25	C6P71_RS26210; CRT34_RS27690; CE141_RS27860; EGX92_RS00425; ECRM9131_RS27950; BE948_RS02220; O3M_RS27865; AM483_RS27170; BE930_RS00910; RG42_RS24565; A9C00_RS26460; ECRM9975_RS28340; CPZ02_RS27030; C6669_RS27460; CEQ26_RS00475; CCV27_RS25685; AVR74_RS26145; EAH50_RS25210; RG37_RS25715; C6P55_RS30295; DWB25_RS24570; COG38_RS25565; E0E38_RS24525; BLJ80_RS26585; BE965_RS00185	eggNOG_31KXP	Corresponds to locus_tag	no_orthologs
189	DWB25_RS24570	persistent	25	C6P71_RS26210; CRT34_RS27690; CE141_RS27860; EGX92_RS00425; ECRM9131_RS27950; BE948_RS02220; O3M_RS27865; AM483_RS27170; BE930_RS00910; RG42_RS24565; A9C00_RS26460; ECRM9975_RS28340; CPZ02_RS27030; C6669_RS27460; CEQ26_RS00475; CCV27_RS25685; AVR74_RS26145; EAH50_RS25210; RG37_RS25715; C6P55_RS30295; DWB25_RS24570; COG38_RS25565; E0E38_RS24525; BLJ80_RS26585; BE965_RS00185	eggNOG_4QEVK	Protein of unknown function (DUF3927)	no_orthologs
189	DWB25_RS24570	persistent	25	C6P71_RS26210; CRT34_RS27690; CE141_RS27860; EGX92_RS00425; ECRM9131_RS27950; BE948_RS02220; O3M_RS27865; AM483_RS27170; BE930_RS00910; RG42_RS24565; A9C00_RS26460; ECRM9975_RS28340; CPZ02_RS27030; C6669_RS27460; CEQ26_RS00475; CCV27_RS25685; AVR74_RS26145; EAH50_RS25210; RG37_RS25715; C6P55_RS30295; DWB25_RS24570; COG38_RS25565; E0E38_RS24525; BLJ80_RS26585; BE965_RS00185	eggNOG_4QQPG	Protein of unknown function (DUF3927)	no_orthologs
189	DWB25_RS24570	persistent	25	C6P71_RS26210; CRT34_RS27690; CE141_RS27860; EGX92_RS00425; ECRM9131_RS27950; BE948_RS02220; O3M_RS27865; AM483_RS27170; BE930_RS00910; RG42_RS24565; A9C00_RS26460; ECRM9975_RS28340; CPZ02_RS27030; C6669_RS27460; CEQ26_RS00475; CCV27_RS25685; AVR74_RS26145; EAH50_RS25210; RG37_RS25715; C6P55_RS30295; DWB25_RS24570; COG38_RS25565; E0E38_RS24525; BLJ80_RS26585; BE965_RS00185	PFAM_PF13064	Protein of unknown function (DUF3927)	no_orthologs
189	DWB25_RS24570	persistent	25	C6P71_RS26210; CRT34_RS27690; CE141_RS27860; EGX92_RS00425; ECRM9131_RS27950; BE948_RS02220; O3M_RS27865; AM483_RS27170; BE930_RS00910; RG42_RS24565; A9C00_RS26460; ECRM9975_RS28340; CPZ02_RS27030; C6669_RS27460; CEQ26_RS00475; CCV27_RS25685; AVR74_RS26145; EAH50_RS25210; RG37_RS25715; C6P55_RS30295; DWB25_RS24570; COG38_RS25565; E0E38_RS24525; BLJ80_RS26585; BE965_RS00185	pVOG_VOG7686	hypothetical protein [n=3]; TciB [n=1]; Upf69.4 [n=1];	no_orthologs
190	DWB25_RS24575	persistent	24	C6P71_RS26215; ECRM9131_RS27945; AM483_RS27165; CRT34_RS27695; CE141_RS27865; A9C00_RS26455; EGX92_RS00430; BE948_RS02225; O3M_RS26790; BE930_RS00915; RG42_RS24570; ECRM9975_RS28345; C6669_RS27455; CPZ02_RS27035; CEQ26_RS00480; AVR74_RS25490; EAH50_RS25215; RG37_RS25720; C6P55_RS30300; COG38_RS25560; DWB25_RS24575; BE965_RS00180; E0E38_RS24530; BLJ80_RS26590	eggNOG_4QCMS	Tellurite resistance protein TerB	1	9	0			9	Pseudomonas phage AF [22]; Salmonella phage FSL SP-058 [15]; Salmonella phage FSL SP-076 [23]; Erwinia phage vB_EamM_Asesino [23]; Erwinia phage vB_EamM_Caitlin [23]; Erwinia phage vB_EamM_ChrisDB [23]; Erwinia phage vB_EamM_Huxley [23]; Erwinia phage vB_EamM_Machina [23]; Pseudomonas phage nickie [16]	NC_019923 [22] ; NC_021772 [15] ; NC_021782 [23] ; NC_031107 [23] ; NC_031120 [23] ; NC_031126 [23] ; NC_031127 [23] ; NC_042056 [23] ; NC_042091 [16]
190	DWB25_RS24575	persistent	24	C6P71_RS26215; ECRM9131_RS27945; AM483_RS27165; CRT34_RS27695; CE141_RS27865; A9C00_RS26455; EGX92_RS00430; BE948_RS02225; O3M_RS26790; BE930_RS00915; RG42_RS24570; ECRM9975_RS28345; C6669_RS27455; CPZ02_RS27035; CEQ26_RS00480; AVR74_RS25490; EAH50_RS25215; RG37_RS25720; C6P55_RS30300; COG38_RS25560; DWB25_RS24575; BE965_RS00180; E0E38_RS24530; BLJ80_RS26590	eggNOG_4QS7G	Tellurite resistance protein TerB	1	9	0			9	Pseudomonas phage AF [22]; Salmonella phage FSL SP-058 [15]; Salmonella phage FSL SP-076 [23]; Erwinia phage vB_EamM_Asesino [23]; Erwinia phage vB_EamM_Caitlin [23]; Erwinia phage vB_EamM_ChrisDB [23]; Erwinia phage vB_EamM_Huxley [23]; Erwinia phage vB_EamM_Machina [23]; Pseudomonas phage nickie [16]	NC_019923 [22] ; NC_021772 [15] ; NC_021782 [23] ; NC_031107 [23] ; NC_031120 [23] ; NC_031126 [23] ; NC_031127 [23] ; NC_042056 [23] ; NC_042091 [16]
190	DWB25_RS24575	persistent	24	C6P71_RS26215; ECRM9131_RS27945; AM483_RS27165; CRT34_RS27695; CE141_RS27865; A9C00_RS26455; EGX92_RS00430; BE948_RS02225; O3M_RS26790; BE930_RS00915; RG42_RS24570; ECRM9975_RS28345; C6669_RS27455; CPZ02_RS27035; CEQ26_RS00480; AVR74_RS25490; EAH50_RS25215; RG37_RS25720; C6P55_RS30300; COG38_RS25560; DWB25_RS24575; BE965_RS00180; E0E38_RS24530; BLJ80_RS26590	PFAM_PF05099	Tellurite resistance protein TerB	1	9	0			9	Pseudomonas phage AF [22]; Salmonella phage FSL SP-058 [15]; Salmonella phage FSL SP-076 [23]; Erwinia phage vB_EamM_Asesino [23]; Erwinia phage vB_EamM_Caitlin [23]; Erwinia phage vB_EamM_ChrisDB [23]; Erwinia phage vB_EamM_Huxley [23]; Erwinia phage vB_EamM_Machina [23]; Pseudomonas phage nickie [16]	NC_019923 [22] ; NC_021772 [15] ; NC_021782 [23] ; NC_031107 [23] ; NC_031120 [23] ; NC_031126 [23] ; NC_031127 [23] ; NC_042056 [23] ; NC_042091 [16]
190	DWB25_RS24575	persistent	24	C6P71_RS26215; ECRM9131_RS27945; AM483_RS27165; CRT34_RS27695; CE141_RS27865; A9C00_RS26455; EGX92_RS00430; BE948_RS02225; O3M_RS26790; BE930_RS00915; RG42_RS24570; ECRM9975_RS28345; C6669_RS27455; CPZ02_RS27035; CEQ26_RS00480; AVR74_RS25490; EAH50_RS25215; RG37_RS25720; C6P55_RS30300; COG38_RS25560; DWB25_RS24575; BE965_RS00180; E0E38_RS24530; BLJ80_RS26590	pVOG_VOG7437	TerB [n=2]; TciA [n=2]; putative tellurite resistance protein [n=1];	1	9	0			9	Pseudomonas phage AF [22]; Salmonella phage FSL SP-058 [15]; Salmonella phage FSL SP-076 [23]; Erwinia phage vB_EamM_Asesino [23]; Erwinia phage vB_EamM_Caitlin [23]; Erwinia phage vB_EamM_ChrisDB [23]; Erwinia phage vB_EamM_Huxley [23]; Erwinia phage vB_EamM_Machina [23]; Pseudomonas phage nickie [16]	NC_019923 [22] ; NC_021772 [15] ; NC_021782 [23] ; NC_031107 [23] ; NC_031120 [23] ; NC_031126 [23] ; NC_031127 [23] ; NC_042056 [23] ; NC_042091 [16]
191	DWB25_RS24590	persistent	26	ECRM9131_RS27930; DWB25_RS24590; AM483_RS27150; D3W51_RS24650; E0E38_RS24545; A9C00_RS26440; BLJ80_RS26605; C6669_RS27440; C6P71_RS26230; CRT34_RS27710; CE141_RS27880; EGX92_RS00445; CCV27_RS25665; BE948_RS02240; O3M_RS26805; BE930_RS00930; RG42_RS24585; ECRM9975_RS28360; CPZ02_RS27050; COG38_RS25545; CEQ26_RS00495; BE965_RS00165; AVR74_RS25505; EAH50_RS25230; C6P55_RS30315; RG37_RS25735	PFAM_PF00075	RNase H	0.929	35	9	Methylobacterium radiotolerans JCM 2831 plasmid pMRAD01 [25]; Deinococcus deserti VCD115 plasmid 1 [25]; Deinococcus proteolyticus MRP plasmid pDEIPR02 [25]; Desulfomonile tiedjei DSM 6799 plasmid pDESTI.01 [25]; Mycobacterium sp. JS623 plasmid pMYCSM02 [25]; Methylobacterium aquaticum plasmid pMaq22A_1p DNA [25]; Rubrobacter indicoceani strain SCSIO 08198 plasmid unnamed1 [25]; Euzebya sp. DY32-46 plasmid pEDY32-46I [25]; Nocardia farcinica genome assembly NCTC11134 [25]	NC_010510 [25] ; NC_012527 [25] ; NC_015162 [25] ; NC_018026 [25] ; NC_019958 [25] ; NZ_AP014705 [25] ; NZ_CP031116 [25] ; NZ_CP031166 [25] ; NZ_LN868939 [25]	33	Pseudomonas phage EL [25]; Shigella phage phiSboM-AG3 [1]; Vibrio phage ICP1 [25]; Yersinia phage phiR1-37 [25]; Escherichia phage vB_EcoM_CBA120 [1]; Pseudomonas phage OBP [25]; Croceibacter phage P2559S [3]; Cronobacter phage vB_CsaM_GAP32 [25]; Vibrio phage 11895-B1 genomic sequence. [25]; Vibrio phage PWH3a-P1 genomic sequence. [25]; Klebsiella phage 0507-KN2-1 DNA [3]; Staphylococcus phage vB_SepS_SEP9 [24]; Staphylococcus phage 6ec [24]; Shewanella sp. phage 1/4 [25]; Escherichia phage 121Q [25]; Salmonella phage Stitch [7]; Escherichia phage PBECO 4 [25]; Vibrio phage qdvp001 [25]; Vibrio phage eugene 12A10 genomic sequence. [25]; Geobacillus virus E3 [25]; Shigella phage SHSML-45 [24]; Salmonella phage NR01 [25]; Pectobacterium phage CBB [25]; Pseudomonas phage pf16 [4]; Vibrio phage pTD1 DNA [25]; Serratia phage BF [25]; Acidovorax phage ACP17 [25]; Erwinia phage vB_EamM_RisingSun [25]; Vibrio phage JSF10 [1]; Vibrio phage Thalassa [25]; Vibrio phage Aphrodite1 [25]; Yersinia phage fHe-Yen9-04 genome assembly [25]; Vibrio phage VP4B [25]	NC_007623 [25] ; NC_013693 [1] ; NC_015157 [25] ; NC_016163 [25] ; NC_016570 [1] ; NC_016571 [25] ; NC_018276 [3] ; NC_019401 [25] ; NC_020843 [25] ; NC_020863 [25] ; NC_022343 [3] ; NC_023582 [24] ; NC_024355 [24] ; NC_025436 [25] ; NC_025447 [25] ; NC_027297 [7] ; NC_027364 [25] ; NC_029057 [25] ; NC_029067 [25] ; NC_029073 [25] ; NC_031022 [24] ; NC_031042 [25] ; NC_041878 [25] ; NC_041881 [4] ; NC_041916 [25] ; NC_041917 [25] ; NC_041997 [25] ; NC_042018 [25] ; NC_042074 [1] ; NC_042095 [25] ; NC_042100 [25] ; NC_042116 [25] ; NC_042136 [25]
191	DWB25_RS24590	persistent	26	ECRM9131_RS27930; DWB25_RS24590; AM483_RS27150; D3W51_RS24650; E0E38_RS24545; A9C00_RS26440; BLJ80_RS26605; C6669_RS27440; C6P71_RS26230; CRT34_RS27710; CE141_RS27880; EGX92_RS00445; CCV27_RS25665; BE948_RS02240; O3M_RS26805; BE930_RS00930; RG42_RS24585; ECRM9975_RS28360; CPZ02_RS27050; COG38_RS25545; CEQ26_RS00495; BE965_RS00165; AVR74_RS25505; EAH50_RS25230; C6P55_RS30315; RG37_RS25735	pVOG_VOG4714	ribonuclease H [n=20]; putative ribonuclease HI [n=10]; ribonuclease HI [n=9]; hypothetical protein [n=8]; putative ribonuclease H [n=5]; RNaseH [n=3]; RNase H family protein [n=2]; Rnase H [n=2]; RNAse [n=2]; putative RNaseH [n=2]; putative RNaseH ribonuclease [n=2]; putative RNase H1 [n=2]; ribonuclease [n=2]; RNase H [n=1]; gp131 [n=1]; ORF090 [n=1]; Phage ribonuclease H [n=1]; putative Ribonuclease HI [n=1]; gp104 [n=1]; RNAse H [n=1]; RNase HI [n=1]; putative RNase H [n=1]; RNAseH [n=1]; putative ribonuclease [n=1]; Rbn [n=1]; RNase H-like domain protein [n=1];	0.929	35	9	Methylobacterium radiotolerans JCM 2831 plasmid pMRAD01 [25]; Deinococcus deserti VCD115 plasmid 1 [25]; Deinococcus proteolyticus MRP plasmid pDEIPR02 [25]; Desulfomonile tiedjei DSM 6799 plasmid pDESTI.01 [25]; Mycobacterium sp. JS623 plasmid pMYCSM02 [25]; Methylobacterium aquaticum plasmid pMaq22A_1p DNA [25]; Rubrobacter indicoceani strain SCSIO 08198 plasmid unnamed1 [25]; Euzebya sp. DY32-46 plasmid pEDY32-46I [25]; Nocardia farcinica genome assembly NCTC11134 [25]	NC_010510 [25] ; NC_012527 [25] ; NC_015162 [25] ; NC_018026 [25] ; NC_019958 [25] ; NZ_AP014705 [25] ; NZ_CP031116 [25] ; NZ_CP031166 [25] ; NZ_LN868939 [25]	33	Pseudomonas phage EL [25]; Shigella phage phiSboM-AG3 [1]; Vibrio phage ICP1 [25]; Yersinia phage phiR1-37 [25]; Escherichia phage vB_EcoM_CBA120 [1]; Pseudomonas phage OBP [25]; Croceibacter phage P2559S [3]; Cronobacter phage vB_CsaM_GAP32 [25]; Vibrio phage 11895-B1 genomic sequence. [25]; Vibrio phage PWH3a-P1 genomic sequence. [25]; Klebsiella phage 0507-KN2-1 DNA [3]; Staphylococcus phage vB_SepS_SEP9 [24]; Staphylococcus phage 6ec [24]; Shewanella sp. phage 1/4 [25]; Escherichia phage 121Q [25]; Salmonella phage Stitch [7]; Escherichia phage PBECO 4 [25]; Vibrio phage qdvp001 [25]; Vibrio phage eugene 12A10 genomic sequence. [25]; Geobacillus virus E3 [25]; Shigella phage SHSML-45 [24]; Salmonella phage NR01 [25]; Pectobacterium phage CBB [25]; Pseudomonas phage pf16 [4]; Vibrio phage pTD1 DNA [25]; Serratia phage BF [25]; Acidovorax phage ACP17 [25]; Erwinia phage vB_EamM_RisingSun [25]; Vibrio phage JSF10 [1]; Vibrio phage Thalassa [25]; Vibrio phage Aphrodite1 [25]; Yersinia phage fHe-Yen9-04 genome assembly [25]; Vibrio phage VP4B [25]	NC_007623 [25] ; NC_013693 [1] ; NC_015157 [25] ; NC_016163 [25] ; NC_016570 [1] ; NC_016571 [25] ; NC_018276 [3] ; NC_019401 [25] ; NC_020843 [25] ; NC_020863 [25] ; NC_022343 [3] ; NC_023582 [24] ; NC_024355 [24] ; NC_025436 [25] ; NC_025447 [25] ; NC_027297 [7] ; NC_027364 [25] ; NC_029057 [25] ; NC_029067 [25] ; NC_029073 [25] ; NC_031022 [24] ; NC_031042 [25] ; NC_041878 [25] ; NC_041881 [4] ; NC_041916 [25] ; NC_041917 [25] ; NC_041997 [25] ; NC_042018 [25] ; NC_042074 [1] ; NC_042095 [25] ; NC_042100 [25] ; NC_042116 [25] ; NC_042136 [25]
192	DWB25_RS24600	persistent	26	A9C00_RS26430; C6P55_RS30325; RG37_RS25745; RG73_RS25765; DWB25_RS24600; C6669_RS27430; D3W51_RS24660; E0E38_RS24555; BLJ80_RS26615; CCV27_RS25655; C6P71_RS26240; CRT34_RS27720; CE141_RS27890; EGX92_RS00455; BE948_RS02250; COG38_RS25535; O3M_RS26815; BE965_RS00155; BE930_RS00940; RG42_RS24595; ECRM9975_RS28370; AVR74_RS25515; CEQ26_RS00505; ECRM9131_RS27920; AM483_RS27140; EAH50_RS25240	eggNOG_2Z8BH	DNA N-6-adenine-methyltransferase	1	31	0			31	Enterobacteria phage VT2-Sakai [25]; Enterobacteria phage 933W [25]; Enterobacteria phage HK97 [25]; Enterobacteria phage BP-4795 [25]; Stx1 converting phage DNA [25]; Stx2 converting phage II DNA [25]; Stx2-converting phage 86 [25]; Enterobacteria phage Min27 [25]; Enterobacteria phage YYZ-2008 [25]; Stx2-converting phage 1717 [25]; Enterobacteria phage SSL2009a [25]; Sodalis phage SO-1 [25]; Shigella phage EP23 [25]; Xanthomonas phage vB_XveM_DIBBI [25]; Salmonella phage vB_SosS_Oslo [25]; Enterobacteria phage JL1 [25]; Enterobacteria phage IME10 [25]; Enterobacteria phage mEp043 c-1 [25]; Enterobacteria phage HK140 [25]; Enterobacterial phage mEp213 [25]; Enterobacteria phage HK578 [25]; Enterobacteria phage HK544 [25]; Enterobacteria phage EK99P-1 [25]; Enterobacteria phage SfI [25]; Escherichia phage YD-2008.s [25]; Enterobacteria phage Sf101 [25]; Stx2 converting phage vB_EcoP_24B [25]; Escherichia phage slur05 [25]; Escherichia phage Envy [25]; Escherichia phage Gluttony [25]; Escherichia phage PA28 [25]	NC_000902 [25] ; NC_000924 [25] ; NC_002167 [25] ; NC_004813 [25] ; NC_004913 [25] ; NC_004914 [25] ; NC_008464 [25] ; NC_010237 [25] ; NC_011356 [25] ; NC_011357 [25] ; NC_012223 [25] ; NC_013600 [25] ; NC_016566 [25] ; NC_017981 [25] ; NC_018279 [25] ; NC_019419 [25] ; NC_019501 [25] ; NC_019706 [25] ; NC_019710 [25] ; NC_019720 [25] ; NC_019724 [25] ; NC_019767 [25] ; NC_024783 [25] ; NC_027339 [25] ; NC_027383 [25] ; NC_027398 [25] ; NC_027984 [25] ; NC_028901 [25] ; NC_031081 [25] ; NC_031113 [25] ; NC_041935 [25]
192	DWB25_RS24600	persistent	26	A9C00_RS26430; C6P55_RS30325; RG37_RS25745; RG73_RS25765; DWB25_RS24600; C6669_RS27430; D3W51_RS24660; E0E38_RS24555; BLJ80_RS26615; CCV27_RS25655; C6P71_RS26240; CRT34_RS27720; CE141_RS27890; EGX92_RS00455; BE948_RS02250; COG38_RS25535; O3M_RS26815; BE965_RS00155; BE930_RS00940; RG42_RS24595; ECRM9975_RS28370; AVR74_RS25515; CEQ26_RS00505; ECRM9131_RS27920; AM483_RS27140; EAH50_RS25240	eggNOG_30JXQ	DNA N-6-adenine-methyltransferase (Dam)	1	31	0			31	Enterobacteria phage VT2-Sakai [25]; Enterobacteria phage 933W [25]; Enterobacteria phage HK97 [25]; Enterobacteria phage BP-4795 [25]; Stx1 converting phage DNA [25]; Stx2 converting phage II DNA [25]; Stx2-converting phage 86 [25]; Enterobacteria phage Min27 [25]; Enterobacteria phage YYZ-2008 [25]; Stx2-converting phage 1717 [25]; Enterobacteria phage SSL2009a [25]; Sodalis phage SO-1 [25]; Shigella phage EP23 [25]; Xanthomonas phage vB_XveM_DIBBI [25]; Salmonella phage vB_SosS_Oslo [25]; Enterobacteria phage JL1 [25]; Enterobacteria phage IME10 [25]; Enterobacteria phage mEp043 c-1 [25]; Enterobacteria phage HK140 [25]; Enterobacterial phage mEp213 [25]; Enterobacteria phage HK578 [25]; Enterobacteria phage HK544 [25]; Enterobacteria phage EK99P-1 [25]; Enterobacteria phage SfI [25]; Escherichia phage YD-2008.s [25]; Enterobacteria phage Sf101 [25]; Stx2 converting phage vB_EcoP_24B [25]; Escherichia phage slur05 [25]; Escherichia phage Envy [25]; Escherichia phage Gluttony [25]; Escherichia phage PA28 [25]	NC_000902 [25] ; NC_000924 [25] ; NC_002167 [25] ; NC_004813 [25] ; NC_004913 [25] ; NC_004914 [25] ; NC_008464 [25] ; NC_010237 [25] ; NC_011356 [25] ; NC_011357 [25] ; NC_012223 [25] ; NC_013600 [25] ; NC_016566 [25] ; NC_017981 [25] ; NC_018279 [25] ; NC_019419 [25] ; NC_019501 [25] ; NC_019706 [25] ; NC_019710 [25] ; NC_019720 [25] ; NC_019724 [25] ; NC_019767 [25] ; NC_024783 [25] ; NC_027339 [25] ; NC_027383 [25] ; NC_027398 [25] ; NC_027984 [25] ; NC_028901 [25] ; NC_031081 [25] ; NC_031113 [25] ; NC_041935 [25]
192	DWB25_RS24600	persistent	26	A9C00_RS26430; C6P55_RS30325; RG37_RS25745; RG73_RS25765; DWB25_RS24600; C6669_RS27430; D3W51_RS24660; E0E38_RS24555; BLJ80_RS26615; CCV27_RS25655; C6P71_RS26240; CRT34_RS27720; CE141_RS27890; EGX92_RS00455; BE948_RS02250; COG38_RS25535; O3M_RS26815; BE965_RS00155; BE930_RS00940; RG42_RS24595; ECRM9975_RS28370; AVR74_RS25515; CEQ26_RS00505; ECRM9131_RS27920; AM483_RS27140; EAH50_RS25240	eggNOG_30VVN	DNA N-6-adenine-methyltransferase (Dam)	1	31	0			31	Enterobacteria phage VT2-Sakai [25]; Enterobacteria phage 933W [25]; Enterobacteria phage HK97 [25]; Enterobacteria phage BP-4795 [25]; Stx1 converting phage DNA [25]; Stx2 converting phage II DNA [25]; Stx2-converting phage 86 [25]; Enterobacteria phage Min27 [25]; Enterobacteria phage YYZ-2008 [25]; Stx2-converting phage 1717 [25]; Enterobacteria phage SSL2009a [25]; Sodalis phage SO-1 [25]; Shigella phage EP23 [25]; Xanthomonas phage vB_XveM_DIBBI [25]; Salmonella phage vB_SosS_Oslo [25]; Enterobacteria phage JL1 [25]; Enterobacteria phage IME10 [25]; Enterobacteria phage mEp043 c-1 [25]; Enterobacteria phage HK140 [25]; Enterobacterial phage mEp213 [25]; Enterobacteria phage HK578 [25]; Enterobacteria phage HK544 [25]; Enterobacteria phage EK99P-1 [25]; Enterobacteria phage SfI [25]; Escherichia phage YD-2008.s [25]; Enterobacteria phage Sf101 [25]; Stx2 converting phage vB_EcoP_24B [25]; Escherichia phage slur05 [25]; Escherichia phage Envy [25]; Escherichia phage Gluttony [25]; Escherichia phage PA28 [25]	NC_000902 [25] ; NC_000924 [25] ; NC_002167 [25] ; NC_004813 [25] ; NC_004913 [25] ; NC_004914 [25] ; NC_008464 [25] ; NC_010237 [25] ; NC_011356 [25] ; NC_011357 [25] ; NC_012223 [25] ; NC_013600 [25] ; NC_016566 [25] ; NC_017981 [25] ; NC_018279 [25] ; NC_019419 [25] ; NC_019501 [25] ; NC_019706 [25] ; NC_019710 [25] ; NC_019720 [25] ; NC_019724 [25] ; NC_019767 [25] ; NC_024783 [25] ; NC_027339 [25] ; NC_027383 [25] ; NC_027398 [25] ; NC_027984 [25] ; NC_028901 [25] ; NC_031081 [25] ; NC_031113 [25] ; NC_041935 [25]
192	DWB25_RS24600	persistent	26	A9C00_RS26430; C6P55_RS30325; RG37_RS25745; RG73_RS25765; DWB25_RS24600; C6669_RS27430; D3W51_RS24660; E0E38_RS24555; BLJ80_RS26615; CCV27_RS25655; C6P71_RS26240; CRT34_RS27720; CE141_RS27890; EGX92_RS00455; BE948_RS02250; COG38_RS25535; O3M_RS26815; BE965_RS00155; BE930_RS00940; RG42_RS24595; ECRM9975_RS28370; AVR74_RS25515; CEQ26_RS00505; ECRM9131_RS27920; AM483_RS27140; EAH50_RS25240	eggNOG_32U5P	no annotation provided	1	31	0			31	Enterobacteria phage VT2-Sakai [25]; Enterobacteria phage 933W [25]; Enterobacteria phage HK97 [25]; Enterobacteria phage BP-4795 [25]; Stx1 converting phage DNA [25]; Stx2 converting phage II DNA [25]; Stx2-converting phage 86 [25]; Enterobacteria phage Min27 [25]; Enterobacteria phage YYZ-2008 [25]; Stx2-converting phage 1717 [25]; Enterobacteria phage SSL2009a [25]; Sodalis phage SO-1 [25]; Shigella phage EP23 [25]; Xanthomonas phage vB_XveM_DIBBI [25]; Salmonella phage vB_SosS_Oslo [25]; Enterobacteria phage JL1 [25]; Enterobacteria phage IME10 [25]; Enterobacteria phage mEp043 c-1 [25]; Enterobacteria phage HK140 [25]; Enterobacterial phage mEp213 [25]; Enterobacteria phage HK578 [25]; Enterobacteria phage HK544 [25]; Enterobacteria phage EK99P-1 [25]; Enterobacteria phage SfI [25]; Escherichia phage YD-2008.s [25]; Enterobacteria phage Sf101 [25]; Stx2 converting phage vB_EcoP_24B [25]; Escherichia phage slur05 [25]; Escherichia phage Envy [25]; Escherichia phage Gluttony [25]; Escherichia phage PA28 [25]	NC_000902 [25] ; NC_000924 [25] ; NC_002167 [25] ; NC_004813 [25] ; NC_004913 [25] ; NC_004914 [25] ; NC_008464 [25] ; NC_010237 [25] ; NC_011356 [25] ; NC_011357 [25] ; NC_012223 [25] ; NC_013600 [25] ; NC_016566 [25] ; NC_017981 [25] ; NC_018279 [25] ; NC_019419 [25] ; NC_019501 [25] ; NC_019706 [25] ; NC_019710 [25] ; NC_019720 [25] ; NC_019724 [25] ; NC_019767 [25] ; NC_024783 [25] ; NC_027339 [25] ; NC_027383 [25] ; NC_027398 [25] ; NC_027984 [25] ; NC_028901 [25] ; NC_031081 [25] ; NC_031113 [25] ; NC_041935 [25]
192	DWB25_RS24600	persistent	26	A9C00_RS26430; C6P55_RS30325; RG37_RS25745; RG73_RS25765; DWB25_RS24600; C6669_RS27430; D3W51_RS24660; E0E38_RS24555; BLJ80_RS26615; CCV27_RS25655; C6P71_RS26240; CRT34_RS27720; CE141_RS27890; EGX92_RS00455; BE948_RS02250; COG38_RS25535; O3M_RS26815; BE965_RS00155; BE930_RS00940; RG42_RS24595; ECRM9975_RS28370; AVR74_RS25515; CEQ26_RS00505; ECRM9131_RS27920; AM483_RS27140; EAH50_RS25240	eggNOG_32W8X	no annotation provided	1	31	0			31	Enterobacteria phage VT2-Sakai [25]; Enterobacteria phage 933W [25]; Enterobacteria phage HK97 [25]; Enterobacteria phage BP-4795 [25]; Stx1 converting phage DNA [25]; Stx2 converting phage II DNA [25]; Stx2-converting phage 86 [25]; Enterobacteria phage Min27 [25]; Enterobacteria phage YYZ-2008 [25]; Stx2-converting phage 1717 [25]; Enterobacteria phage SSL2009a [25]; Sodalis phage SO-1 [25]; Shigella phage EP23 [25]; Xanthomonas phage vB_XveM_DIBBI [25]; Salmonella phage vB_SosS_Oslo [25]; Enterobacteria phage JL1 [25]; Enterobacteria phage IME10 [25]; Enterobacteria phage mEp043 c-1 [25]; Enterobacteria phage HK140 [25]; Enterobacterial phage mEp213 [25]; Enterobacteria phage HK578 [25]; Enterobacteria phage HK544 [25]; Enterobacteria phage EK99P-1 [25]; Enterobacteria phage SfI [25]; Escherichia phage YD-2008.s [25]; Enterobacteria phage Sf101 [25]; Stx2 converting phage vB_EcoP_24B [25]; Escherichia phage slur05 [25]; Escherichia phage Envy [25]; Escherichia phage Gluttony [25]; Escherichia phage PA28 [25]	NC_000902 [25] ; NC_000924 [25] ; NC_002167 [25] ; NC_004813 [25] ; NC_004913 [25] ; NC_004914 [25] ; NC_008464 [25] ; NC_010237 [25] ; NC_011356 [25] ; NC_011357 [25] ; NC_012223 [25] ; NC_013600 [25] ; NC_016566 [25] ; NC_017981 [25] ; NC_018279 [25] ; NC_019419 [25] ; NC_019501 [25] ; NC_019706 [25] ; NC_019710 [25] ; NC_019720 [25] ; NC_019724 [25] ; NC_019767 [25] ; NC_024783 [25] ; NC_027339 [25] ; NC_027383 [25] ; NC_027398 [25] ; NC_027984 [25] ; NC_028901 [25] ; NC_031081 [25] ; NC_031113 [25] ; NC_041935 [25]
192	DWB25_RS24600	persistent	26	A9C00_RS26430; C6P55_RS30325; RG37_RS25745; RG73_RS25765; DWB25_RS24600; C6669_RS27430; D3W51_RS24660; E0E38_RS24555; BLJ80_RS26615; CCV27_RS25655; C6P71_RS26240; CRT34_RS27720; CE141_RS27890; EGX92_RS00455; BE948_RS02250; COG38_RS25535; O3M_RS26815; BE965_RS00155; BE930_RS00940; RG42_RS24595; ECRM9975_RS28370; AVR74_RS25515; CEQ26_RS00505; ECRM9131_RS27920; AM483_RS27140; EAH50_RS25240	eggNOG_4QD6Y	DNA N-6-adenine-methyltransferase (Dam)	1	31	0			31	Enterobacteria phage VT2-Sakai [25]; Enterobacteria phage 933W [25]; Enterobacteria phage HK97 [25]; Enterobacteria phage BP-4795 [25]; Stx1 converting phage DNA [25]; Stx2 converting phage II DNA [25]; Stx2-converting phage 86 [25]; Enterobacteria phage Min27 [25]; Enterobacteria phage YYZ-2008 [25]; Stx2-converting phage 1717 [25]; Enterobacteria phage SSL2009a [25]; Sodalis phage SO-1 [25]; Shigella phage EP23 [25]; Xanthomonas phage vB_XveM_DIBBI [25]; Salmonella phage vB_SosS_Oslo [25]; Enterobacteria phage JL1 [25]; Enterobacteria phage IME10 [25]; Enterobacteria phage mEp043 c-1 [25]; Enterobacteria phage HK140 [25]; Enterobacterial phage mEp213 [25]; Enterobacteria phage HK578 [25]; Enterobacteria phage HK544 [25]; Enterobacteria phage EK99P-1 [25]; Enterobacteria phage SfI [25]; Escherichia phage YD-2008.s [25]; Enterobacteria phage Sf101 [25]; Stx2 converting phage vB_EcoP_24B [25]; Escherichia phage slur05 [25]; Escherichia phage Envy [25]; Escherichia phage Gluttony [25]; Escherichia phage PA28 [25]	NC_000902 [25] ; NC_000924 [25] ; NC_002167 [25] ; NC_004813 [25] ; NC_004913 [25] ; NC_004914 [25] ; NC_008464 [25] ; NC_010237 [25] ; NC_011356 [25] ; NC_011357 [25] ; NC_012223 [25] ; NC_013600 [25] ; NC_016566 [25] ; NC_017981 [25] ; NC_018279 [25] ; NC_019419 [25] ; NC_019501 [25] ; NC_019706 [25] ; NC_019710 [25] ; NC_019720 [25] ; NC_019724 [25] ; NC_019767 [25] ; NC_024783 [25] ; NC_027339 [25] ; NC_027383 [25] ; NC_027398 [25] ; NC_027984 [25] ; NC_028901 [25] ; NC_031081 [25] ; NC_031113 [25] ; NC_041935 [25]
192	DWB25_RS24600	persistent	26	A9C00_RS26430; C6P55_RS30325; RG37_RS25745; RG73_RS25765; DWB25_RS24600; C6669_RS27430; D3W51_RS24660; E0E38_RS24555; BLJ80_RS26615; CCV27_RS25655; C6P71_RS26240; CRT34_RS27720; CE141_RS27890; EGX92_RS00455; BE948_RS02250; COG38_RS25535; O3M_RS26815; BE965_RS00155; BE930_RS00940; RG42_RS24595; ECRM9975_RS28370; AVR74_RS25515; CEQ26_RS00505; ECRM9131_RS27920; AM483_RS27140; EAH50_RS25240	eggNOG_4QPFN	DNA N-6-adenine-methyltransferase (Dam)	1	31	0			31	Enterobacteria phage VT2-Sakai [25]; Enterobacteria phage 933W [25]; Enterobacteria phage HK97 [25]; Enterobacteria phage BP-4795 [25]; Stx1 converting phage DNA [25]; Stx2 converting phage II DNA [25]; Stx2-converting phage 86 [25]; Enterobacteria phage Min27 [25]; Enterobacteria phage YYZ-2008 [25]; Stx2-converting phage 1717 [25]; Enterobacteria phage SSL2009a [25]; Sodalis phage SO-1 [25]; Shigella phage EP23 [25]; Xanthomonas phage vB_XveM_DIBBI [25]; Salmonella phage vB_SosS_Oslo [25]; Enterobacteria phage JL1 [25]; Enterobacteria phage IME10 [25]; Enterobacteria phage mEp043 c-1 [25]; Enterobacteria phage HK140 [25]; Enterobacterial phage mEp213 [25]; Enterobacteria phage HK578 [25]; Enterobacteria phage HK544 [25]; Enterobacteria phage EK99P-1 [25]; Enterobacteria phage SfI [25]; Escherichia phage YD-2008.s [25]; Enterobacteria phage Sf101 [25]; Stx2 converting phage vB_EcoP_24B [25]; Escherichia phage slur05 [25]; Escherichia phage Envy [25]; Escherichia phage Gluttony [25]; Escherichia phage PA28 [25]	NC_000902 [25] ; NC_000924 [25] ; NC_002167 [25] ; NC_004813 [25] ; NC_004913 [25] ; NC_004914 [25] ; NC_008464 [25] ; NC_010237 [25] ; NC_011356 [25] ; NC_011357 [25] ; NC_012223 [25] ; NC_013600 [25] ; NC_016566 [25] ; NC_017981 [25] ; NC_018279 [25] ; NC_019419 [25] ; NC_019501 [25] ; NC_019706 [25] ; NC_019710 [25] ; NC_019720 [25] ; NC_019724 [25] ; NC_019767 [25] ; NC_024783 [25] ; NC_027339 [25] ; NC_027383 [25] ; NC_027398 [25] ; NC_027984 [25] ; NC_028901 [25] ; NC_031081 [25] ; NC_031113 [25] ; NC_041935 [25]
192	DWB25_RS24600	persistent	26	A9C00_RS26430; C6P55_RS30325; RG37_RS25745; RG73_RS25765; DWB25_RS24600; C6669_RS27430; D3W51_RS24660; E0E38_RS24555; BLJ80_RS26615; CCV27_RS25655; C6P71_RS26240; CRT34_RS27720; CE141_RS27890; EGX92_RS00455; BE948_RS02250; COG38_RS25535; O3M_RS26815; BE965_RS00155; BE930_RS00940; RG42_RS24595; ECRM9975_RS28370; AVR74_RS25515; CEQ26_RS00505; ECRM9131_RS27920; AM483_RS27140; EAH50_RS25240	PFAM_PF05869	DNA N-6-adenine-methyltransferase (Dam)	1	31	0			31	Enterobacteria phage VT2-Sakai [25]; Enterobacteria phage 933W [25]; Enterobacteria phage HK97 [25]; Enterobacteria phage BP-4795 [25]; Stx1 converting phage DNA [25]; Stx2 converting phage II DNA [25]; Stx2-converting phage 86 [25]; Enterobacteria phage Min27 [25]; Enterobacteria phage YYZ-2008 [25]; Stx2-converting phage 1717 [25]; Enterobacteria phage SSL2009a [25]; Sodalis phage SO-1 [25]; Shigella phage EP23 [25]; Xanthomonas phage vB_XveM_DIBBI [25]; Salmonella phage vB_SosS_Oslo [25]; Enterobacteria phage JL1 [25]; Enterobacteria phage IME10 [25]; Enterobacteria phage mEp043 c-1 [25]; Enterobacteria phage HK140 [25]; Enterobacterial phage mEp213 [25]; Enterobacteria phage HK578 [25]; Enterobacteria phage HK544 [25]; Enterobacteria phage EK99P-1 [25]; Enterobacteria phage SfI [25]; Escherichia phage YD-2008.s [25]; Enterobacteria phage Sf101 [25]; Stx2 converting phage vB_EcoP_24B [25]; Escherichia phage slur05 [25]; Escherichia phage Envy [25]; Escherichia phage Gluttony [25]; Escherichia phage PA28 [25]	NC_000902 [25] ; NC_000924 [25] ; NC_002167 [25] ; NC_004813 [25] ; NC_004913 [25] ; NC_004914 [25] ; NC_008464 [25] ; NC_010237 [25] ; NC_011356 [25] ; NC_011357 [25] ; NC_012223 [25] ; NC_013600 [25] ; NC_016566 [25] ; NC_017981 [25] ; NC_018279 [25] ; NC_019419 [25] ; NC_019501 [25] ; NC_019706 [25] ; NC_019710 [25] ; NC_019720 [25] ; NC_019724 [25] ; NC_019767 [25] ; NC_024783 [25] ; NC_027339 [25] ; NC_027383 [25] ; NC_027398 [25] ; NC_027984 [25] ; NC_028901 [25] ; NC_031081 [25] ; NC_031113 [25] ; NC_041935 [25]
192	DWB25_RS24600	persistent	26	A9C00_RS26430; C6P55_RS30325; RG37_RS25745; RG73_RS25765; DWB25_RS24600; C6669_RS27430; D3W51_RS24660; E0E38_RS24555; BLJ80_RS26615; CCV27_RS25655; C6P71_RS26240; CRT34_RS27720; CE141_RS27890; EGX92_RS00455; BE948_RS02250; COG38_RS25535; O3M_RS26815; BE965_RS00155; BE930_RS00940; RG42_RS24595; ECRM9975_RS28370; AVR74_RS25515; CEQ26_RS00505; ECRM9131_RS27920; AM483_RS27140; EAH50_RS25240	pVOG_VOG0822	hypothetical protein [n=53]; DNA N-6-adenine-methyltransferase [n=18]; DNA methyltransferase [n=14]; putative DNA methyltransferase [n=13]; DNA methylase [n=12]; putative DNA methylase [n=8]; DNA adenine methyltransferase [n=6]; putative N-6-adenine-methyltransferase [n=5]; methyltransferase [n=5]; No annotation provided [n=5]; methylase [n=4]; DNA adenine methylase [n=4]; putative DNA N-6-adenine-methyltransferase [n=4]; putative DNA adenine methylase [n=4]; N-6-adenine-methyltransferase [n=3]; DNA N-6-adenine-methyltransferase (Dam) [n=3]; putative methyltransferase [n=2]; Dam [n=2]; conjugal transfer protein [n=2]; putative Dam methylase [n=2]; ORF032 [n=2]; sugar-phospahte nucleotidyltransferase [n=2]; DNA N-6-adenine methyltransferase [n=2]; Dam methylase [n=2]; DNA N-6-adenine methyltransferase Dam [n=1]; putative sugar-phospahte nucleotidyltransferase [n=1]; putative DNA N-6-adenine-methyltransferase Dam [n=1]; gp29 [n=1]; ORF034 [n=1]; putative DNA N-6-adenine methyltransferase [n=1]; p096 [n=1]; putative DNA-N-6 adenine methyltransferase [n=1]; putative ClpP ATP-dependent protease subunit [n=1]; putative DNA-methylase/DNA-methyltransferase [n=1]; dam [n=1]; putative methyltransferase subunit [n=1]; hypothetical DAM [n=1]; hypothetical phage protein (possible DNA methyltransferase) [n=1]; similar to DNA methylase [n=1]; DNA methylase domain protein [n=1]; DNA methyltransferase protein [n=1]; gp44 [n=1]; Phi92_gp056 [n=1]; putative DNA N-6-adenine-methyltransferase (Dam) [n=1]; Gp62 [n=1]; putative DNA modification methylase [n=1]; DNA adenine-methylase [n=1]; hypothetical protein [Escherichia phage vB_EcoM_FFH2] [n=1];	1	31	0			31	Enterobacteria phage VT2-Sakai [25]; Enterobacteria phage 933W [25]; Enterobacteria phage HK97 [25]; Enterobacteria phage BP-4795 [25]; Stx1 converting phage DNA [25]; Stx2 converting phage II DNA [25]; Stx2-converting phage 86 [25]; Enterobacteria phage Min27 [25]; Enterobacteria phage YYZ-2008 [25]; Stx2-converting phage 1717 [25]; Enterobacteria phage SSL2009a [25]; Sodalis phage SO-1 [25]; Shigella phage EP23 [25]; Xanthomonas phage vB_XveM_DIBBI [25]; Salmonella phage vB_SosS_Oslo [25]; Enterobacteria phage JL1 [25]; Enterobacteria phage IME10 [25]; Enterobacteria phage mEp043 c-1 [25]; Enterobacteria phage HK140 [25]; Enterobacterial phage mEp213 [25]; Enterobacteria phage HK578 [25]; Enterobacteria phage HK544 [25]; Enterobacteria phage EK99P-1 [25]; Enterobacteria phage SfI [25]; Escherichia phage YD-2008.s [25]; Enterobacteria phage Sf101 [25]; Stx2 converting phage vB_EcoP_24B [25]; Escherichia phage slur05 [25]; Escherichia phage Envy [25]; Escherichia phage Gluttony [25]; Escherichia phage PA28 [25]	NC_000902 [25] ; NC_000924 [25] ; NC_002167 [25] ; NC_004813 [25] ; NC_004913 [25] ; NC_004914 [25] ; NC_008464 [25] ; NC_010237 [25] ; NC_011356 [25] ; NC_011357 [25] ; NC_012223 [25] ; NC_013600 [25] ; NC_016566 [25] ; NC_017981 [25] ; NC_018279 [25] ; NC_019419 [25] ; NC_019501 [25] ; NC_019706 [25] ; NC_019710 [25] ; NC_019720 [25] ; NC_019724 [25] ; NC_019767 [25] ; NC_024783 [25] ; NC_027339 [25] ; NC_027383 [25] ; NC_027398 [25] ; NC_027984 [25] ; NC_028901 [25] ; NC_031081 [25] ; NC_031113 [25] ; NC_041935 [25]
192	DWB25_RS24600	persistent	26	A9C00_RS26430; C6P55_RS30325; RG37_RS25745; RG73_RS25765; DWB25_RS24600; C6669_RS27430; D3W51_RS24660; E0E38_RS24555; BLJ80_RS26615; CCV27_RS25655; C6P71_RS26240; CRT34_RS27720; CE141_RS27890; EGX92_RS00455; BE948_RS02250; COG38_RS25535; O3M_RS26815; BE965_RS00155; BE930_RS00940; RG42_RS24595; ECRM9975_RS28370; AVR74_RS25515; CEQ26_RS00505; ECRM9131_RS27920; AM483_RS27140; EAH50_RS25240	TIGRFAM_TIGR01712	phage N-6-adenine-methyltransferase	1	31	0			31	Enterobacteria phage VT2-Sakai [25]; Enterobacteria phage 933W [25]; Enterobacteria phage HK97 [25]; Enterobacteria phage BP-4795 [25]; Stx1 converting phage DNA [25]; Stx2 converting phage II DNA [25]; Stx2-converting phage 86 [25]; Enterobacteria phage Min27 [25]; Enterobacteria phage YYZ-2008 [25]; Stx2-converting phage 1717 [25]; Enterobacteria phage SSL2009a [25]; Sodalis phage SO-1 [25]; Shigella phage EP23 [25]; Xanthomonas phage vB_XveM_DIBBI [25]; Salmonella phage vB_SosS_Oslo [25]; Enterobacteria phage JL1 [25]; Enterobacteria phage IME10 [25]; Enterobacteria phage mEp043 c-1 [25]; Enterobacteria phage HK140 [25]; Enterobacterial phage mEp213 [25]; Enterobacteria phage HK578 [25]; Enterobacteria phage HK544 [25]; Enterobacteria phage EK99P-1 [25]; Enterobacteria phage SfI [25]; Escherichia phage YD-2008.s [25]; Enterobacteria phage Sf101 [25]; Stx2 converting phage vB_EcoP_24B [25]; Escherichia phage slur05 [25]; Escherichia phage Envy [25]; Escherichia phage Gluttony [25]; Escherichia phage PA28 [25]	NC_000902 [25] ; NC_000924 [25] ; NC_002167 [25] ; NC_004813 [25] ; NC_004913 [25] ; NC_004914 [25] ; NC_008464 [25] ; NC_010237 [25] ; NC_011356 [25] ; NC_011357 [25] ; NC_012223 [25] ; NC_013600 [25] ; NC_016566 [25] ; NC_017981 [25] ; NC_018279 [25] ; NC_019419 [25] ; NC_019501 [25] ; NC_019706 [25] ; NC_019710 [25] ; NC_019720 [25] ; NC_019724 [25] ; NC_019767 [25] ; NC_024783 [25] ; NC_027339 [25] ; NC_027383 [25] ; NC_027398 [25] ; NC_027984 [25] ; NC_028901 [25] ; NC_031081 [25] ; NC_031113 [25] ; NC_041935 [25]
193	DWB25_RS24605	persistent	22	C6P55_RS30330; RG37_RS25750; C6669_RS27425; DWB25_RS24605; CCV27_RS25650; E0E38_RS24560; BLJ80_RS26620; C6P71_RS26245; BE965_RS00150; CRT34_RS27725; CE141_RS27895; EGX92_RS00460; BE948_RS02255; O3M_RS26820; BE930_RS00945; RG42_RS24600; ECRM9975_RS28375; CPZ02_RS27065; ECRM9131_RS27915; CEQ26_RS00510; A9C00_RS26425; AVR74_RS25520	eggNOG_2ZQ36	no annotation provided	no_orthologs
194	DWB25_RS24610	persistent	25	C6669_RS27420; AVR74_RS25525; RG37_RS25755; C6P55_RS30335; CCV27_RS25645; DWB25_RS24610; E0E38_RS24565; BLJ80_RS26625; D3W51_RS24675; BE965_RS00145; COG38_RS25525; C6P71_RS26250; CRT34_RS27730; CE141_RS27900; BE948_RS02260; EGX92_RS00465; O3M_RS26825; RG42_RS24605; BE930_RS00950; ECRM9131_RS27910; ECRM9975_RS28380; CPZ02_RS27070; AM483_RS27125; A9C00_RS26420; CEQ26_RS00515	eggNOG_4QPDS	no annotation provided	1	1	0			1	Pseudomonas phage nickie [24]	NC_042091 [24]
194	DWB25_RS24610	persistent	25	C6669_RS27420; AVR74_RS25525; RG37_RS25755; C6P55_RS30335; CCV27_RS25645; DWB25_RS24610; E0E38_RS24565; BLJ80_RS26625; D3W51_RS24675; BE965_RS00145; COG38_RS25525; C6P71_RS26250; CRT34_RS27730; CE141_RS27900; BE948_RS02260; EGX92_RS00465; O3M_RS26825; RG42_RS24605; BE930_RS00950; ECRM9131_RS27910; ECRM9975_RS28380; CPZ02_RS27070; AM483_RS27125; A9C00_RS26420; CEQ26_RS00515	eggNOG_COG3530	protein conserved in bacteria	1	1	0			1	Pseudomonas phage nickie [24]	NC_042091 [24]
194	DWB25_RS24610	persistent	25	C6669_RS27420; AVR74_RS25525; RG37_RS25755; C6P55_RS30335; CCV27_RS25645; DWB25_RS24610; E0E38_RS24565; BLJ80_RS26625; D3W51_RS24675; BE965_RS00145; COG38_RS25525; C6P71_RS26250; CRT34_RS27730; CE141_RS27900; BE948_RS02260; EGX92_RS00465; O3M_RS26825; RG42_RS24605; BE930_RS00950; ECRM9131_RS27910; ECRM9975_RS28380; CPZ02_RS27070; AM483_RS27125; A9C00_RS26420; CEQ26_RS00515	eggNOG_COG3530	Putative quorum-sensing-regulated virulence factor	1	1	0			1	Pseudomonas phage nickie [24]	NC_042091 [24]
194	DWB25_RS24610	persistent	25	C6669_RS27420; AVR74_RS25525; RG37_RS25755; C6P55_RS30335; CCV27_RS25645; DWB25_RS24610; E0E38_RS24565; BLJ80_RS26625; D3W51_RS24675; BE965_RS00145; COG38_RS25525; C6P71_RS26250; CRT34_RS27730; CE141_RS27900; BE948_RS02260; EGX92_RS00465; O3M_RS26825; RG42_RS24605; BE930_RS00950; ECRM9131_RS27910; ECRM9975_RS28380; CPZ02_RS27070; AM483_RS27125; A9C00_RS26420; CEQ26_RS00515	eggNOG_COG5018	Exonuclease	1	1	0			1	Pseudomonas phage nickie [24]	NC_042091 [24]
194	DWB25_RS24610	persistent	25	C6669_RS27420; AVR74_RS25525; RG37_RS25755; C6P55_RS30335; CCV27_RS25645; DWB25_RS24610; E0E38_RS24565; BLJ80_RS26625; D3W51_RS24675; BE965_RS00145; COG38_RS25525; C6P71_RS26250; CRT34_RS27730; CE141_RS27900; BE948_RS02260; EGX92_RS00465; O3M_RS26825; RG42_RS24605; BE930_RS00950; ECRM9131_RS27910; ECRM9975_RS28380; CPZ02_RS27070; AM483_RS27125; A9C00_RS26420; CEQ26_RS00515	eggNOG_COG5018	exonuclease activity	1	1	0			1	Pseudomonas phage nickie [24]	NC_042091 [24]
194	DWB25_RS24610	persistent	25	C6669_RS27420; AVR74_RS25525; RG37_RS25755; C6P55_RS30335; CCV27_RS25645; DWB25_RS24610; E0E38_RS24565; BLJ80_RS26625; D3W51_RS24675; BE965_RS00145; COG38_RS25525; C6P71_RS26250; CRT34_RS27730; CE141_RS27900; BE948_RS02260; EGX92_RS00465; O3M_RS26825; RG42_RS24605; BE930_RS00950; ECRM9131_RS27910; ECRM9975_RS28380; CPZ02_RS27070; AM483_RS27125; A9C00_RS26420; CEQ26_RS00515	PFAM_PF00929	Exonuclease	1	1	0			1	Pseudomonas phage nickie [24]	NC_042091 [24]
194	DWB25_RS24610	persistent	25	C6669_RS27420; AVR74_RS25525; RG37_RS25755; C6P55_RS30335; CCV27_RS25645; DWB25_RS24610; E0E38_RS24565; BLJ80_RS26625; D3W51_RS24675; BE965_RS00145; COG38_RS25525; C6P71_RS26250; CRT34_RS27730; CE141_RS27900; BE948_RS02260; EGX92_RS00465; O3M_RS26825; RG42_RS24605; BE930_RS00950; ECRM9131_RS27910; ECRM9975_RS28380; CPZ02_RS27070; AM483_RS27125; A9C00_RS26420; CEQ26_RS00515	pVOG_VOG0982	hypothetical protein [n=70]; exonuclease [n=45]; exonuclease A [n=45]; DNA polymerase III epsilon subunit [n=21]; putative exonuclease [n=19]; DexA exonuclease A [n=13]; putative metallopeptidase [n=11]; DnaQ [n=8]; DexA exonuclease [n=7]; putative Pol III-like exoribonuclease [n=6]; No annotation provided [n=6]; exonuclease, DNA polymerase III subunit epsilon [n=5]; DnaQ-like protein [n=5]; DNA polymerase [n=5]; gp57 [n=5]; putative DNA polymerase III epsilon subunit [n=5]; putative exodeoxyribonuclease [n=5]; putative DNA polymerase III subunit epsilon [n=5]; DNA exonuclease A [n=4]; putative DnaQ [n=4]; putative tRNA-His guanylyltransferase [n=4]; DNA polymerase III subunit epsilon [n=4]; DNA polymerase III [n=3]; RNaseH [n=3]; DnaQ-like exonuclease [n=3]; putative endodeoxyribonuclease [n=3]; metallopeptidase [n=3]; DNA polymerase III subunit [n=3]; tRNA-His guanylyltransferase [n=3]; exonuclease II [n=3]; gp160 [n=2]; putative DNA polymerase III [n=2]; T4-like phage DexA exonuclease A [n=2]; endonuclease [n=2]; putative DexA exonuclease A [Shigella phage Shfl2] [n=2]; nuclease [n=2]; dexA exonuclease A [n=2]; DNA polymerase III PolC, epsilon subunit [n=2]; putative DNA polymerase III, epsilon subunit [n=2]; putative peptidase [n=2]; exodeoxyribonuclease VIII [n=2]; DnaQ exonuclease [n=2]; gp59 [n=2]; possible endodeoxyribonuclease [n=1]; gp141 [n=1]; DNA polymerase III alpha subunit [n=1]; gp086 [n=1]; gram-positive type DNA polymerase III alpha subunit [n=1]; gp101 [n=1]; tRNAHis guanylyltransferase [n=1]; DNA polymerase associated exonuclease [n=1]; probable ATP-dependent helicase [n=1]; gp41 [n=1]; hypothetical protein ORF056 [n=1]; DNA exonuclease X [n=1]; exonuclease-like protein [n=1]; epsilon subunit DNA polymerase III [n=1]; Endodeoxyribonuclease [n=1]; exonuclease A DexA [n=1]; putative exonuclease protein [n=1]; 3' to 5' DNA exonuclease [n=1]; exonuclease:ribonuclease T [n=1]; ribonuclease T [n=1]; ORF013 [n=1]; gp164 [n=1]; putative DEDDH exonuclease [n=1]; exonuclease A protein [n=1]; gp62 [n=1]; gp33 protein [n=1]; putative Thg1 [n=1]; hypothetical protein ORF085 [n=1]; gp69 [n=1]; putative DNA polymerase associated exonuclease [n=1]; gp154 [n=1]; DNA polymerase III PolC-type [n=1]; gp65 [n=1]; putative DNA polymerase [n=1]; putative tRNA-His guanylyltransferase protein [n=1]; DexA exonuclease A? [n=1]; putative tRNA-His guanylyltransferase family protein [n=1]; Putative exonuclease A; DexA [n=1]; putative DNA polymerase III protein [n=1]; gp61 [n=1]; RNase H [n=1]; exodeoxyribonuclease [n=1]; putative DEDDh ribonuclease T homologue [n=1]; gp136 [n=1]; phage exonuclease [n=1]; gp128 [n=1]; gp56 [n=1]; gp378 [n=1]; Orf81 [n=1]; Gp39 [n=1]; exodeoxyribonuclease X [n=1]; gp27 [n=1]; gp392 [n=1]; gp151 [n=1]; putative exodeoxyribonuclease VIII [n=1]; phage exodeoxyribonuclease [n=1]; DNA exonuclease [n=1]; 3'-5' exonuclease [n=1]; putative DexA exonuclease A [n=1];	1	1	0			1	Pseudomonas phage nickie [24]	NC_042091 [24]
195	DWB25_RS24615	persistent	24	CEQ26_RS00520; AVR74_RS25530; CCV27_RS25640; RG37_RS25760; C6P55_RS30340; DWB25_RS24615; E0E38_RS24570; BLJ80_RS26630; BE965_RS00140; COG38_RS25520; C6P71_RS26255; CRT34_RS27735; CE141_RS27905; ECRM9131_RS27905; EGX92_RS00470; BE948_RS02265; O3M_RS26830; BE930_RS00955; RG42_RS24610; AM483_RS27120; A9C00_RS26415; ECRM9975_RS28390; CPZ02_RS27075; C6669_RS27415	not_hit_not_hit	not_hit	no_orthologs
196	DWB25_RS24640	persistent	25	BE948_RS02290; EGX92_RS00495; O3M_RS26855; BE930_RS00980; RG42_RS24635; ECRM9975_RS28415; BE965_RS00115; COG38_RS25495; CEQ26_RS00545; AVR74_RS25555; C6P55_RS30365; RG37_RS25785; ECRM9131_RS27880; EAH50_RS25280; RG73_RS25805; AM483_RS27095; A9C00_RS26390; DWB25_RS24640; E0E38_RS24595; BLJ80_RS26655; D3W51_RS24705; C6669_RS27390; CCV27_RS25615; C6P71_RS26280; CRT34_RS27760	eggNOG_COG4696	Phosphoribosyl-ATP pyrophosphohydrolase	no_orthologs
196	DWB25_RS24640	persistent	25	BE948_RS02290; EGX92_RS00495; O3M_RS26855; BE930_RS00980; RG42_RS24635; ECRM9975_RS28415; BE965_RS00115; COG38_RS25495; CEQ26_RS00545; AVR74_RS25555; C6P55_RS30365; RG37_RS25785; ECRM9131_RS27880; EAH50_RS25280; RG73_RS25805; AM483_RS27095; A9C00_RS26390; DWB25_RS24640; E0E38_RS24595; BLJ80_RS26655; D3W51_RS24705; C6669_RS27390; CCV27_RS25615; C6P71_RS26280; CRT34_RS27760	eggNOG_COG4696	Protein conserved in bacteria	no_orthologs
196	DWB25_RS24640	persistent	25	BE948_RS02290; EGX92_RS00495; O3M_RS26855; BE930_RS00980; RG42_RS24635; ECRM9975_RS28415; BE965_RS00115; COG38_RS25495; CEQ26_RS00545; AVR74_RS25555; C6P55_RS30365; RG37_RS25785; ECRM9131_RS27880; EAH50_RS25280; RG73_RS25805; AM483_RS27095; A9C00_RS26390; DWB25_RS24640; E0E38_RS24595; BLJ80_RS26655; D3W51_RS24705; C6669_RS27390; CCV27_RS25615; C6P71_RS26280; CRT34_RS27760	PFAM_PF01503	Phosphoribosyl-ATP pyrophosphohydrolase	no_orthologs
196	DWB25_RS24640	persistent	25	BE948_RS02290; EGX92_RS00495; O3M_RS26855; BE930_RS00980; RG42_RS24635; ECRM9975_RS28415; BE965_RS00115; COG38_RS25495; CEQ26_RS00545; AVR74_RS25555; C6P55_RS30365; RG37_RS25785; ECRM9131_RS27880; EAH50_RS25280; RG73_RS25805; AM483_RS27095; A9C00_RS26390; DWB25_RS24640; E0E38_RS24595; BLJ80_RS26655; D3W51_RS24705; C6669_RS27390; CCV27_RS25615; C6P71_RS26280; CRT34_RS27760	pVOG_VOG5814	hypothetical protein [n=5]; No annotation provided [n=3]; nucleotide pyrophosphohydrolase [n=1]; putative nucleotide pyrophosphohydrolase [n=1]; putative phosphoribosyl-ATP pyrophosphohydrolase-like domain-containing protein [n=1];	no_orthologs
197	DWB25_RS24645	persistent	24	CRT34_RS27765; BE948_RS02295; EGX92_RS00500; O3M_RS26860; BE965_RS00110; BE930_RS00985; CPZ02_RS27105; RG42_RS24640; COG38_RS25490; ECRM9975_RS28420; CEQ26_RS00550; ECRM9131_RS27875; AVR74_RS25560; AM483_RS27090; C6P55_RS30370; A9C00_RS26385; RG37_RS25790; DWB25_RS24645; C6669_RS27385; E0E38_RS24600; BLJ80_RS26660; CCV27_RS25610; C6P71_RS26285; CE141_RS27935	eggNOG_4QC2G	Ribonucleotide reductase, small chain	0.998	207	2	Advenella kashmirensis WT001 plasmid pWTk445 [23]; Vibrio vulnificus strain FORC_036 plasmid unnamed [23]	NC_017965 [23] ; NZ_CP015514 [23]	205	Enterobacteria phage RB69 [23]; Enterobacteria phage RB49 [23]; Vibrio phage KVP40 [23]; Aeromonas phage Aeh1 [23]; Synechococcus phage S-PM2 [23]; Prochlorococcus phage P-SSM2 [23]; Prochlorococcus phage P-SSM4 [23]; Enterobacteria phage RB43 [23]; Synechococcus phage syn9 [23]; Bacteriophage RB32 [23]; Enterobacteria phage Phi1 [23]; Enterobacteria phage JS98 [23]; Enterobacteria phage phiEcoM-GJ1 [23]; Enterobacteria phage RB51 [23]; Enterobacteria phage RB14 [23]; Enterobacteria phage JSE [23]; Enterobacteria phage JS10 [23]; Synechococcus phage S-RSM4 [23]; Shigella phage phiSboM-AG3 [23]; Klebsiella phage KP15 [23]; Enterobacteria phage IME08 [23]; Enterobacteria phage RB16 [23]; Shigella phage SP18 [23]; Aeromonas phage phiAS5 [23]; Acinetobacter phage Acj61 [23]; Enterobacteria phage CC31 [23]; Acinetobacter phage Acj9 [23]; Enterobacteria phage vB_EcoM-VR7 [23]; Acinetobacter phage 133 [23]; Aeromonas phage 65 [23]; Synechococcus phage S-SM2 [23]; Prochlorococcus phage P-HM1 [23]; Synechococcus phage S-ShM2 [23]; Synechococcus phage S-SM1 [23]; Prochlorococcus phage P-RSM4 [23]; Prochlorococcus phage P-HM2 [23]; Prochlorococcus phage Syn33 [23]; Synechococcus phage Syn19 [23]; Synechococcus phage S-SSM7 [23]; Prochlorococcus phage Syn1 [23]; Synechococcus phage S-SSM5 [23]; Prochlorococcus phage P-SSM7 [23]; Salmonella phage Vi01 [23]; Shigella phage Shfl2 [23]; Synechococcus phage S-CRM01 [23]; Salmonella phage SFP10 [23]; Escherichia phage vB_EcoM_CBA120 [23]; Pseudomonas phage OBP [23]; Cronobacter phage CR3 [23]; Acinetobacter phage ZZ1 [23]; Colwellia phage 9A [23]; Cronobacter phage vB_CsaM_GAP161 [23]; Enterobacteria phage vB_EcoM_ACG-C40 [23]; Cronobacter phage vB_CsaM_GAP32 [23]; Synechococcus phage metaG-MbCM1 [23]; Synechococcus phage S-MbCM6 [23]; Escherichia phage PhaxI [23]; Enterobacteria phage ime09 [23]; Escherichia phage wV7 [23]; Enterobacteria phage vB_KleM-RaK2 [23]; Salmonella phage PhiSH19 [23]; Aeromonas phage CC2 [23]; Yersinia phage phiR1-RT complete genome. [23]; Salmonella phage SKML-39 [23]; Dickeya phage vB_DsoM_LIMEstone1 complete genome. [23]; Klebsiella phage KP27 [23]; Serratia phage phiMAM1 [23]; Salmonella phage S16 [23]; Pelagibacter phage HTVC008M [23]; Synechococcus phage S-RIM8 A.HR1 [23]; Synechococcus phage S-CAM1 genomic sequence. [23]; Cyanophage MED4-213 [23]; Synechococcus phage S-SKS1 genomic sequence. [23]; Cyanophage P-RSM6 genomic sequence. [23]; Synechococcus phage S-RIM2 R1_1999 [23]; Cyanophage S-SSM4 genomic sequence. [23]; Cyanophage P-RSM1 genomic sequence. [23]; Cyanophage Syn30 genomic sequence. [23]; Vibrio phage henriette 12B8 [23]; Escherichia phage Lw1 [23]; Vibrio phage nt-1 [23]; Synechococcus phage S-CAM8 strain S-CAM8 06008BI06 [23]; Synechococcus phage S-IOM18 genomic sequence. [23]; Prochlorococcus phage P-SSM3 genomic sequence. [23]; Klebsiella phage 0507-KN2-1 DNA [23]; Salmonella phage Maynard [23]; Salmonella phage Marshall [23]; Erwinia phage Ea35-70 [23]; Enterobacter phage PG7 [23]; Vibrio phage VH7D [23]; Synechococcus phage S-MbCM100 [23]; Synechococcus phage S-MbCM7 [23]; Aeromonas phage PX29 [23]; Cronobacter phage CR9 [23]; Salmonella phage vB_SalM_SJ2 [23]; Serratia phage PS2 [23]; Salmonella phage vB_SalM_SJ3 [23]; Escherichia phage vB_EcoM_JS09 [23]; Escherichia phage e11/2 [23]; Cronobacter phage CR8 [23]; Escherichia phage vB_EcoM_PhAPEC2 [23]; Citrobacter phage Miller [23]; Caulobacter phage Cr30 [23]; Enterobacteria phage GEC-3S complete genome. [23]; Shigella phage Shf125875 [23]; Escherichia phage ECML-4 [23]; Escherichia phage 121Q [23]; Enterobacteria phage RB27 [23]; Escherichia phage ECML-134 [23]; Dickeya phage RC-2014 [23]; Shigella phage pSs-1 [23]; Salmonella phage STP4-a [23]; Synechococcus phage ACG-2014d isolate Syn7803C102 [23]; Synechococcus phage ACG-2014g isolate Syn7803US105 [23]; Synechococcus phage ACG-2014j isolate Syn7803US103 [23]; Synechococcus phage ACG-2014f isolate Syn7803C90 [23]; Synechococcus phage ACG-2014e isolate Syn7803C2 [23]; Salmonella phage Det7 [23]; Synechococcus phage ACG-2014b isolate Syn7803C100 [23]; Synechococcus phage ACG-2014i isolate Syn7803US120 [23]; Citrobacter phage Moon [23]; Erwinia phage phiEa2809 [23]; Salmonella phage STML-198 [23]; Escherichia phage HY01 [23]; Yersinia phage phiD1 complete genome. [23]; Escherichia phage PBECO 4 [23]; Klebsiella phage K64-1 DNA [23]; Yersinia phage PST [23]; Enterobacteria phage RB68 [23]; Enterobacteria phage AR1 DNA [23]; Escherichia phage slur14 [23]; Cyanophage P-TIM40 [23]; Cronobacter phage PBES 02 [23]; Edwardsiella phage PEi20 DNA [23]; Klebsiella phage JD18 [23]; Klebsiella phage Matisse [23]; Citrobacter phage Margaery [23]; Proteus phage vB_PmiM_Pm5461 [23]; Cronobacter phage S13 [23]; Escherichia phage slur07 [23]; Yersinia phage vB_YenM_TG1 [23]; Vibrio phage ValKK3 [23]; Enterobacteria phage QL01 [23]; Citrobacter phage Merlin [23]; Enterobacteria phage vB_EcoM_VR5 [23]; Enterobacteria phage vB_EcoM_VR20 [23]; Enterobacteria phage vB_EcoM_VR25 [23]; Escherichia phage slur02 [23]; Pectobacterium bacteriophage PM2 [23]; Prochlorococcus phage P-TIM68 [23]; Enterobacteria phage vB_EcoM_VR26 [23]; Citrobacter phage IME-CF2 [23]; Salmonella phage 38 [23]; Escherichia phage APCEc01 [23]; Shigella phage SHFML-11 [23]; Shigella phage SHFML-26 [23]; Morganella phage vB_MmoM_MP1 [23]; Escherichia phage UFV-AREG1 [23]; Salmonella phage GG32 [23]; Escherichia phage HY03 [23]; Citrobacter phage vB_CfrM_CfP1 [23]; Salmonella phage vB_SnwM_CGG4-1 [23]; Shigella phage SHBML-50-1 [23]; Klebsiella phage vB_KpnM_KpV477 [23]; Shigella phage SHSML-52-1 [23]; Klebsiella phage PKO111 [23]; Escherichia phage vB_EcoM-UFV13 [23]; Salmonella phage vB_SalM_PM10 [23]; Cyanophage S-RIM32 isolate RW_108_0702 [23]; Cyanophage S-RIM50 isolate RW_29_0704 [23]; Synechococcus phage S-CAM4 isolate 0809SB33 [23]; Synechococcus phage S-CAM22 isolate 1209TA19 [23]; Synechococcus phage S-CAM3 isolate 1010CC42 [23]; Synechococcus phage S-CAM9 isolate 1109NB16 [23]; Synechococcus phage S-CAM7 isolate 0910CC49 [23]; Escherichia phage WG01 [23]; Escherichia phage MX01 [23]; Synechococcus phage S-WAM2 isolate 0810PA29 [23]; Synechococcus phage S-WAM1 isolate 0810PA09 [23]; Escherichia coli O157 typing phage 3 [23]; Escherichia coli O157 typing phage 6 [23]; Pectobacterium phage CBB [23]; Pseudomonas phage pf16 [23]; Serratia phage BF [23]; Escherichia phage ECD7 [23]; Erwinia phage vB_EamM_Deimos-Minion [23]; Erwinia phage vB_EamM_RAY [23]; Erwinia phage vB_EamM_Simmy50 [23]; Erwinia phage vB_EamM_Special G [23]; Enterobacter phage phiEap-3 [23]; Klebsiella phage Miro [23]; Escherichia phage ST0 [23]; Serratia phage CHI14 [23]; Shigella phage Sf22 [23]; Salmonella phage Melville [23]; Serratia phage vB_Sru_IME250 [23]; Salmonella phage STML-13-1 [23]; Citrobacter phage CF1 ERZ-2017 [23]; Shigella phage Sf21 [23]; Shigella phage Sf24 [23]; Erwinia phage vB_EamM_Desertfox [23]; Yersinia phage fHe-Yen9-04 genome assembly [23]; Escherichia phage slur03 [23]; Escherichia phage slur04 [23]; Klebsiella phage PMBT1 genome assembly [23]	NC_004928 [23] ; NC_005066 [23] ; NC_005083 [23] ; NC_005260 [23] ; NC_006820 [23] ; NC_006883 [23] ; NC_006884 [23] ; NC_007023 [23] ; NC_008296 [23] ; NC_008515 [23] ; NC_009821 [23] ; NC_010105 [23] ; NC_010106 [23] ; NC_012635 [23] ; NC_012638 [23] ; NC_012740 [23] ; NC_012741 [23] ; NC_013085 [23] ; NC_013693 [23] ; NC_014036 [23] ; NC_014260 [23] ; NC_014467 [23] ; NC_014595 [23] ; NC_014636 [23] ; NC_014661 [23] ; NC_014662 [23] ; NC_014663 [23] ; NC_014792 [23] ; NC_015250 [23] ; NC_015251 [23] ; NC_015279 [23] ; NC_015280 [23] ; NC_015281 [23] ; NC_015282 [23] ; NC_015283 [23] ; NC_015284 [23] ; NC_015285 [23] ; NC_015286 [23] ; NC_015287 [23] ; NC_015288 [23] ; NC_015289 [23] ; NC_015290 [23] ; NC_015296 [23] ; NC_015457 [23] ; NC_015569 [23] ; NC_016073 [23] ; NC_016570 [23] ; NC_016571 [23] ; NC_017974 [23] ; NC_018087 [23] ; NC_018088 [23] ; NC_019398 [23] ; NC_019399 [23] ; NC_019401 [23] ; NC_019443 [23] ; NC_019444 [23] ; NC_019452 [23] ; NC_019503 [23] ; NC_019505 [23] ; NC_019526 [23] ; NC_019530 [23] ; NC_019538 [23] ; NC_019909 [23] ; NC_019910 [23] ; NC_019925 [23] ; NC_020080 [23] ; NC_020083 [23] ; NC_020416 [23] ; NC_020484 [23] ; NC_020486 [23] ; NC_020837 [23] ; NC_020845 [23] ; NC_020851 [23] ; NC_020855 [23] ; NC_020859 [23] ; NC_020875 [23] ; NC_021071 [23] ; NC_021072 [23] ; NC_021073 [23] ; NC_021344 [23] ; NC_021529 [23] ; NC_021530 [23] ; NC_021536 [23] ; NC_021559 [23] ; NC_022343 [23] ; NC_022768 [23] ; NC_022772 [23] ; NC_023557 [23] ; NC_023561 [23] ; NC_023568 [23] ; NC_023584 [23] ; NC_023587 [23] ; NC_023688 [23] ; NC_023717 [23] ; NC_023856 [23] ; NC_024121 [23] ; NC_024122 [23] ; NC_024124 [23] ; NC_024125 [23] ; NC_024354 [23] ; NC_024794 [23] ; NC_025414 [23] ; NC_025422 [23] ; NC_025425 [23] ; NC_025437 [23] ; NC_025446 [23] ; NC_025447 [23] ; NC_025448 [23] ; NC_025449 [23] ; NC_025452 [23] ; NC_025829 [23] ; NC_026607 [23] ; NC_026923 [23] ; NC_026924 [23] ; NC_026926 [23] ; NC_026927 [23] ; NC_026928 [23] ; NC_027119 [23] ; NC_027130 [23] ; NC_027132 [23] ; NC_027331 [23] ; NC_027340 [23] ; NC_027344 [23] ; NC_027349 [23] ; NC_027353 [23] ; NC_027364 [23] ; NC_027399 [23] ; NC_027404 [23] ; NC_027979 [23] ; NC_027983 [23] ; NC_028448 [23] ; NC_028663 [23] ; NC_028672 [23] ; NC_028683 [23] ; NC_028686 [23] ; NC_028750 [23] ; NC_028755 [23] ; NC_028762 [23] ; NC_028773 [23] ; NC_028780 [23] ; NC_028820 [23] ; NC_028829 [23] ; NC_028847 [23] ; NC_028857 [23] ; NC_028881 [23] ; NC_028894 [23] ; NC_028925 [23] ; NC_028927 [23] ; NC_028940 [23] ; NC_028955 [23] ; NC_028957 [23] ; NC_029013 [23] ; NC_029042 [23] ; NC_029091 [23] ; NC_030953 [23] ; NC_031011 [23] ; NC_031020 [23] ; NC_031030 [23] ; NC_031045 [23] ; NC_031047 [23] ; NC_031057 [23] ; NC_031065 [23] ; NC_031085 [23] ; NC_031087 [23] ; NC_031090 [23] ; NC_031095 [23] ; NC_031103 [23] ; NC_031128 [23] ; NC_031235 [23] ; NC_031242 [23] ; NC_031900 [23] ; NC_031903 [23] ; NC_031906 [23] ; NC_031922 [23] ; NC_031927 [23] ; NC_031928 [23] ; NC_031934 [23] ; NC_031935 [23] ; NC_031944 [23] ; NC_041863 [23] ; NC_041864 [23] ; NC_041878 [23] ; NC_041881 [23] ; NC_041917 [23] ; NC_041936 [23] ; NC_041972 [23] ; NC_041973 [23] ; NC_041974 [23] ; NC_041975 [23] ; NC_041980 [23] ; NC_041981 [23] ; NC_041990 [23] ; NC_041996 [23] ; NC_042039 [23] ; NC_042044 [23] ; NC_042047 [23] ; NC_042061 [23] ; NC_042067 [23] ; NC_042077 [23] ; NC_042078 [23] ; NC_042098 [23] ; NC_042116 [23] ; NC_042129 [23] ; NC_042130 [23] ; NC_042138 [23]
197	DWB25_RS24645	persistent	24	CRT34_RS27765; BE948_RS02295; EGX92_RS00500; O3M_RS26860; BE965_RS00110; BE930_RS00985; CPZ02_RS27105; RG42_RS24640; COG38_RS25490; ECRM9975_RS28420; CEQ26_RS00550; ECRM9131_RS27875; AVR74_RS25560; AM483_RS27090; C6P55_RS30370; A9C00_RS26385; RG37_RS25790; DWB25_RS24645; C6669_RS27385; E0E38_RS24600; BLJ80_RS26660; CCV27_RS25610; C6P71_RS26285; CE141_RS27935	eggNOG_4QPRR	Ribonucleotide reductase, small chain	0.998	207	2	Advenella kashmirensis WT001 plasmid pWTk445 [23]; Vibrio vulnificus strain FORC_036 plasmid unnamed [23]	NC_017965 [23] ; NZ_CP015514 [23]	205	Enterobacteria phage RB69 [23]; Enterobacteria phage RB49 [23]; Vibrio phage KVP40 [23]; Aeromonas phage Aeh1 [23]; Synechococcus phage S-PM2 [23]; Prochlorococcus phage P-SSM2 [23]; Prochlorococcus phage P-SSM4 [23]; Enterobacteria phage RB43 [23]; Synechococcus phage syn9 [23]; Bacteriophage RB32 [23]; Enterobacteria phage Phi1 [23]; Enterobacteria phage JS98 [23]; Enterobacteria phage phiEcoM-GJ1 [23]; Enterobacteria phage RB51 [23]; Enterobacteria phage RB14 [23]; Enterobacteria phage JSE [23]; Enterobacteria phage JS10 [23]; Synechococcus phage S-RSM4 [23]; Shigella phage phiSboM-AG3 [23]; Klebsiella phage KP15 [23]; Enterobacteria phage IME08 [23]; Enterobacteria phage RB16 [23]; Shigella phage SP18 [23]; Aeromonas phage phiAS5 [23]; Acinetobacter phage Acj61 [23]; Enterobacteria phage CC31 [23]; Acinetobacter phage Acj9 [23]; Enterobacteria phage vB_EcoM-VR7 [23]; Acinetobacter phage 133 [23]; Aeromonas phage 65 [23]; Synechococcus phage S-SM2 [23]; Prochlorococcus phage P-HM1 [23]; Synechococcus phage S-ShM2 [23]; Synechococcus phage S-SM1 [23]; Prochlorococcus phage P-RSM4 [23]; Prochlorococcus phage P-HM2 [23]; Prochlorococcus phage Syn33 [23]; Synechococcus phage Syn19 [23]; Synechococcus phage S-SSM7 [23]; Prochlorococcus phage Syn1 [23]; Synechococcus phage S-SSM5 [23]; Prochlorococcus phage P-SSM7 [23]; Salmonella phage Vi01 [23]; Shigella phage Shfl2 [23]; Synechococcus phage S-CRM01 [23]; Salmonella phage SFP10 [23]; Escherichia phage vB_EcoM_CBA120 [23]; Pseudomonas phage OBP [23]; Cronobacter phage CR3 [23]; Acinetobacter phage ZZ1 [23]; Colwellia phage 9A [23]; Cronobacter phage vB_CsaM_GAP161 [23]; Enterobacteria phage vB_EcoM_ACG-C40 [23]; Cronobacter phage vB_CsaM_GAP32 [23]; Synechococcus phage metaG-MbCM1 [23]; Synechococcus phage S-MbCM6 [23]; Escherichia phage PhaxI [23]; Enterobacteria phage ime09 [23]; Escherichia phage wV7 [23]; Enterobacteria phage vB_KleM-RaK2 [23]; Salmonella phage PhiSH19 [23]; Aeromonas phage CC2 [23]; Yersinia phage phiR1-RT complete genome. [23]; Salmonella phage SKML-39 [23]; Dickeya phage vB_DsoM_LIMEstone1 complete genome. [23]; Klebsiella phage KP27 [23]; Serratia phage phiMAM1 [23]; Salmonella phage S16 [23]; Pelagibacter phage HTVC008M [23]; Synechococcus phage S-RIM8 A.HR1 [23]; Synechococcus phage S-CAM1 genomic sequence. [23]; Cyanophage MED4-213 [23]; Synechococcus phage S-SKS1 genomic sequence. [23]; Cyanophage P-RSM6 genomic sequence. [23]; Synechococcus phage S-RIM2 R1_1999 [23]; Cyanophage S-SSM4 genomic sequence. [23]; Cyanophage P-RSM1 genomic sequence. [23]; Cyanophage Syn30 genomic sequence. [23]; Vibrio phage henriette 12B8 [23]; Escherichia phage Lw1 [23]; Vibrio phage nt-1 [23]; Synechococcus phage S-CAM8 strain S-CAM8 06008BI06 [23]; Synechococcus phage S-IOM18 genomic sequence. [23]; Prochlorococcus phage P-SSM3 genomic sequence. [23]; Klebsiella phage 0507-KN2-1 DNA [23]; Salmonella phage Maynard [23]; Salmonella phage Marshall [23]; Erwinia phage Ea35-70 [23]; Enterobacter phage PG7 [23]; Vibrio phage VH7D [23]; Synechococcus phage S-MbCM100 [23]; Synechococcus phage S-MbCM7 [23]; Aeromonas phage PX29 [23]; Cronobacter phage CR9 [23]; Salmonella phage vB_SalM_SJ2 [23]; Serratia phage PS2 [23]; Salmonella phage vB_SalM_SJ3 [23]; Escherichia phage vB_EcoM_JS09 [23]; Escherichia phage e11/2 [23]; Cronobacter phage CR8 [23]; Escherichia phage vB_EcoM_PhAPEC2 [23]; Citrobacter phage Miller [23]; Caulobacter phage Cr30 [23]; Enterobacteria phage GEC-3S complete genome. [23]; Shigella phage Shf125875 [23]; Escherichia phage ECML-4 [23]; Escherichia phage 121Q [23]; Enterobacteria phage RB27 [23]; Escherichia phage ECML-134 [23]; Dickeya phage RC-2014 [23]; Shigella phage pSs-1 [23]; Salmonella phage STP4-a [23]; Synechococcus phage ACG-2014d isolate Syn7803C102 [23]; Synechococcus phage ACG-2014g isolate Syn7803US105 [23]; Synechococcus phage ACG-2014j isolate Syn7803US103 [23]; Synechococcus phage ACG-2014f isolate Syn7803C90 [23]; Synechococcus phage ACG-2014e isolate Syn7803C2 [23]; Salmonella phage Det7 [23]; Synechococcus phage ACG-2014b isolate Syn7803C100 [23]; Synechococcus phage ACG-2014i isolate Syn7803US120 [23]; Citrobacter phage Moon [23]; Erwinia phage phiEa2809 [23]; Salmonella phage STML-198 [23]; Escherichia phage HY01 [23]; Yersinia phage phiD1 complete genome. [23]; Escherichia phage PBECO 4 [23]; Klebsiella phage K64-1 DNA [23]; Yersinia phage PST [23]; Enterobacteria phage RB68 [23]; Enterobacteria phage AR1 DNA [23]; Escherichia phage slur14 [23]; Cyanophage P-TIM40 [23]; Cronobacter phage PBES 02 [23]; Edwardsiella phage PEi20 DNA [23]; Klebsiella phage JD18 [23]; Klebsiella phage Matisse [23]; Citrobacter phage Margaery [23]; Proteus phage vB_PmiM_Pm5461 [23]; Cronobacter phage S13 [23]; Escherichia phage slur07 [23]; Yersinia phage vB_YenM_TG1 [23]; Vibrio phage ValKK3 [23]; Enterobacteria phage QL01 [23]; Citrobacter phage Merlin [23]; Enterobacteria phage vB_EcoM_VR5 [23]; Enterobacteria phage vB_EcoM_VR20 [23]; Enterobacteria phage vB_EcoM_VR25 [23]; Escherichia phage slur02 [23]; Pectobacterium bacteriophage PM2 [23]; Prochlorococcus phage P-TIM68 [23]; Enterobacteria phage vB_EcoM_VR26 [23]; Citrobacter phage IME-CF2 [23]; Salmonella phage 38 [23]; Escherichia phage APCEc01 [23]; Shigella phage SHFML-11 [23]; Shigella phage SHFML-26 [23]; Morganella phage vB_MmoM_MP1 [23]; Escherichia phage UFV-AREG1 [23]; Salmonella phage GG32 [23]; Escherichia phage HY03 [23]; Citrobacter phage vB_CfrM_CfP1 [23]; Salmonella phage vB_SnwM_CGG4-1 [23]; Shigella phage SHBML-50-1 [23]; Klebsiella phage vB_KpnM_KpV477 [23]; Shigella phage SHSML-52-1 [23]; Klebsiella phage PKO111 [23]; Escherichia phage vB_EcoM-UFV13 [23]; Salmonella phage vB_SalM_PM10 [23]; Cyanophage S-RIM32 isolate RW_108_0702 [23]; Cyanophage S-RIM50 isolate RW_29_0704 [23]; Synechococcus phage S-CAM4 isolate 0809SB33 [23]; Synechococcus phage S-CAM22 isolate 1209TA19 [23]; Synechococcus phage S-CAM3 isolate 1010CC42 [23]; Synechococcus phage S-CAM9 isolate 1109NB16 [23]; Synechococcus phage S-CAM7 isolate 0910CC49 [23]; Escherichia phage WG01 [23]; Escherichia phage MX01 [23]; Synechococcus phage S-WAM2 isolate 0810PA29 [23]; Synechococcus phage S-WAM1 isolate 0810PA09 [23]; Escherichia coli O157 typing phage 3 [23]; Escherichia coli O157 typing phage 6 [23]; Pectobacterium phage CBB [23]; Pseudomonas phage pf16 [23]; Serratia phage BF [23]; Escherichia phage ECD7 [23]; Erwinia phage vB_EamM_Deimos-Minion [23]; Erwinia phage vB_EamM_RAY [23]; Erwinia phage vB_EamM_Simmy50 [23]; Erwinia phage vB_EamM_Special G [23]; Enterobacter phage phiEap-3 [23]; Klebsiella phage Miro [23]; Escherichia phage ST0 [23]; Serratia phage CHI14 [23]; Shigella phage Sf22 [23]; Salmonella phage Melville [23]; Serratia phage vB_Sru_IME250 [23]; Salmonella phage STML-13-1 [23]; Citrobacter phage CF1 ERZ-2017 [23]; Shigella phage Sf21 [23]; Shigella phage Sf24 [23]; Erwinia phage vB_EamM_Desertfox [23]; Yersinia phage fHe-Yen9-04 genome assembly [23]; Escherichia phage slur03 [23]; Escherichia phage slur04 [23]; Klebsiella phage PMBT1 genome assembly [23]	NC_004928 [23] ; NC_005066 [23] ; NC_005083 [23] ; NC_005260 [23] ; NC_006820 [23] ; NC_006883 [23] ; NC_006884 [23] ; NC_007023 [23] ; NC_008296 [23] ; NC_008515 [23] ; NC_009821 [23] ; NC_010105 [23] ; NC_010106 [23] ; NC_012635 [23] ; NC_012638 [23] ; NC_012740 [23] ; NC_012741 [23] ; NC_013085 [23] ; NC_013693 [23] ; NC_014036 [23] ; NC_014260 [23] ; NC_014467 [23] ; NC_014595 [23] ; NC_014636 [23] ; NC_014661 [23] ; NC_014662 [23] ; NC_014663 [23] ; NC_014792 [23] ; NC_015250 [23] ; NC_015251 [23] ; NC_015279 [23] ; NC_015280 [23] ; NC_015281 [23] ; NC_015282 [23] ; NC_015283 [23] ; NC_015284 [23] ; NC_015285 [23] ; NC_015286 [23] ; NC_015287 [23] ; NC_015288 [23] ; NC_015289 [23] ; NC_015290 [23] ; NC_015296 [23] ; NC_015457 [23] ; NC_015569 [23] ; NC_016073 [23] ; NC_016570 [23] ; NC_016571 [23] ; NC_017974 [23] ; NC_018087 [23] ; NC_018088 [23] ; NC_019398 [23] ; NC_019399 [23] ; NC_019401 [23] ; NC_019443 [23] ; NC_019444 [23] ; NC_019452 [23] ; NC_019503 [23] ; NC_019505 [23] ; NC_019526 [23] ; NC_019530 [23] ; NC_019538 [23] ; NC_019909 [23] ; NC_019910 [23] ; NC_019925 [23] ; NC_020080 [23] ; NC_020083 [23] ; NC_020416 [23] ; NC_020484 [23] ; NC_020486 [23] ; NC_020837 [23] ; NC_020845 [23] ; NC_020851 [23] ; NC_020855 [23] ; NC_020859 [23] ; NC_020875 [23] ; NC_021071 [23] ; NC_021072 [23] ; NC_021073 [23] ; NC_021344 [23] ; NC_021529 [23] ; NC_021530 [23] ; NC_021536 [23] ; NC_021559 [23] ; NC_022343 [23] ; NC_022768 [23] ; NC_022772 [23] ; NC_023557 [23] ; NC_023561 [23] ; NC_023568 [23] ; NC_023584 [23] ; NC_023587 [23] ; NC_023688 [23] ; NC_023717 [23] ; NC_023856 [23] ; NC_024121 [23] ; NC_024122 [23] ; NC_024124 [23] ; NC_024125 [23] ; NC_024354 [23] ; NC_024794 [23] ; NC_025414 [23] ; NC_025422 [23] ; NC_025425 [23] ; NC_025437 [23] ; NC_025446 [23] ; NC_025447 [23] ; NC_025448 [23] ; NC_025449 [23] ; NC_025452 [23] ; NC_025829 [23] ; NC_026607 [23] ; NC_026923 [23] ; NC_026924 [23] ; NC_026926 [23] ; NC_026927 [23] ; NC_026928 [23] ; NC_027119 [23] ; NC_027130 [23] ; NC_027132 [23] ; NC_027331 [23] ; NC_027340 [23] ; NC_027344 [23] ; NC_027349 [23] ; NC_027353 [23] ; NC_027364 [23] ; NC_027399 [23] ; NC_027404 [23] ; NC_027979 [23] ; NC_027983 [23] ; NC_028448 [23] ; NC_028663 [23] ; NC_028672 [23] ; NC_028683 [23] ; NC_028686 [23] ; NC_028750 [23] ; NC_028755 [23] ; NC_028762 [23] ; NC_028773 [23] ; NC_028780 [23] ; NC_028820 [23] ; NC_028829 [23] ; NC_028847 [23] ; NC_028857 [23] ; NC_028881 [23] ; NC_028894 [23] ; NC_028925 [23] ; NC_028927 [23] ; NC_028940 [23] ; NC_028955 [23] ; NC_028957 [23] ; NC_029013 [23] ; NC_029042 [23] ; NC_029091 [23] ; NC_030953 [23] ; NC_031011 [23] ; NC_031020 [23] ; NC_031030 [23] ; NC_031045 [23] ; NC_031047 [23] ; NC_031057 [23] ; NC_031065 [23] ; NC_031085 [23] ; NC_031087 [23] ; NC_031090 [23] ; NC_031095 [23] ; NC_031103 [23] ; NC_031128 [23] ; NC_031235 [23] ; NC_031242 [23] ; NC_031900 [23] ; NC_031903 [23] ; NC_031906 [23] ; NC_031922 [23] ; NC_031927 [23] ; NC_031928 [23] ; NC_031934 [23] ; NC_031935 [23] ; NC_031944 [23] ; NC_041863 [23] ; NC_041864 [23] ; NC_041878 [23] ; NC_041881 [23] ; NC_041917 [23] ; NC_041936 [23] ; NC_041972 [23] ; NC_041973 [23] ; NC_041974 [23] ; NC_041975 [23] ; NC_041980 [23] ; NC_041981 [23] ; NC_041990 [23] ; NC_041996 [23] ; NC_042039 [23] ; NC_042044 [23] ; NC_042047 [23] ; NC_042061 [23] ; NC_042067 [23] ; NC_042077 [23] ; NC_042078 [23] ; NC_042098 [23] ; NC_042116 [23] ; NC_042129 [23] ; NC_042130 [23] ; NC_042138 [23]
197	DWB25_RS24645	persistent	24	CRT34_RS27765; BE948_RS02295; EGX92_RS00500; O3M_RS26860; BE965_RS00110; BE930_RS00985; CPZ02_RS27105; RG42_RS24640; COG38_RS25490; ECRM9975_RS28420; CEQ26_RS00550; ECRM9131_RS27875; AVR74_RS25560; AM483_RS27090; C6P55_RS30370; A9C00_RS26385; RG37_RS25790; DWB25_RS24645; C6669_RS27385; E0E38_RS24600; BLJ80_RS26660; CCV27_RS25610; C6P71_RS26285; CE141_RS27935	eggNOG_COG0208	Provides the precursors necessary for DNA synthesis. Catalyzes the biosynthesis of deoxyribonucleotides from the corresponding ribonucleotides	0.998	207	2	Advenella kashmirensis WT001 plasmid pWTk445 [23]; Vibrio vulnificus strain FORC_036 plasmid unnamed [23]	NC_017965 [23] ; NZ_CP015514 [23]	205	Enterobacteria phage RB69 [23]; Enterobacteria phage RB49 [23]; Vibrio phage KVP40 [23]; Aeromonas phage Aeh1 [23]; Synechococcus phage S-PM2 [23]; Prochlorococcus phage P-SSM2 [23]; Prochlorococcus phage P-SSM4 [23]; Enterobacteria phage RB43 [23]; Synechococcus phage syn9 [23]; Bacteriophage RB32 [23]; Enterobacteria phage Phi1 [23]; Enterobacteria phage JS98 [23]; Enterobacteria phage phiEcoM-GJ1 [23]; Enterobacteria phage RB51 [23]; Enterobacteria phage RB14 [23]; Enterobacteria phage JSE [23]; Enterobacteria phage JS10 [23]; Synechococcus phage S-RSM4 [23]; Shigella phage phiSboM-AG3 [23]; Klebsiella phage KP15 [23]; Enterobacteria phage IME08 [23]; Enterobacteria phage RB16 [23]; Shigella phage SP18 [23]; Aeromonas phage phiAS5 [23]; Acinetobacter phage Acj61 [23]; Enterobacteria phage CC31 [23]; Acinetobacter phage Acj9 [23]; Enterobacteria phage vB_EcoM-VR7 [23]; Acinetobacter phage 133 [23]; Aeromonas phage 65 [23]; Synechococcus phage S-SM2 [23]; Prochlorococcus phage P-HM1 [23]; Synechococcus phage S-ShM2 [23]; Synechococcus phage S-SM1 [23]; Prochlorococcus phage P-RSM4 [23]; Prochlorococcus phage P-HM2 [23]; Prochlorococcus phage Syn33 [23]; Synechococcus phage Syn19 [23]; Synechococcus phage S-SSM7 [23]; Prochlorococcus phage Syn1 [23]; Synechococcus phage S-SSM5 [23]; Prochlorococcus phage P-SSM7 [23]; Salmonella phage Vi01 [23]; Shigella phage Shfl2 [23]; Synechococcus phage S-CRM01 [23]; Salmonella phage SFP10 [23]; Escherichia phage vB_EcoM_CBA120 [23]; Pseudomonas phage OBP [23]; Cronobacter phage CR3 [23]; Acinetobacter phage ZZ1 [23]; Colwellia phage 9A [23]; Cronobacter phage vB_CsaM_GAP161 [23]; Enterobacteria phage vB_EcoM_ACG-C40 [23]; Cronobacter phage vB_CsaM_GAP32 [23]; Synechococcus phage metaG-MbCM1 [23]; Synechococcus phage S-MbCM6 [23]; Escherichia phage PhaxI [23]; Enterobacteria phage ime09 [23]; Escherichia phage wV7 [23]; Enterobacteria phage vB_KleM-RaK2 [23]; Salmonella phage PhiSH19 [23]; Aeromonas phage CC2 [23]; Yersinia phage phiR1-RT complete genome. [23]; Salmonella phage SKML-39 [23]; Dickeya phage vB_DsoM_LIMEstone1 complete genome. [23]; Klebsiella phage KP27 [23]; Serratia phage phiMAM1 [23]; Salmonella phage S16 [23]; Pelagibacter phage HTVC008M [23]; Synechococcus phage S-RIM8 A.HR1 [23]; Synechococcus phage S-CAM1 genomic sequence. [23]; Cyanophage MED4-213 [23]; Synechococcus phage S-SKS1 genomic sequence. [23]; Cyanophage P-RSM6 genomic sequence. [23]; Synechococcus phage S-RIM2 R1_1999 [23]; Cyanophage S-SSM4 genomic sequence. [23]; Cyanophage P-RSM1 genomic sequence. [23]; Cyanophage Syn30 genomic sequence. [23]; Vibrio phage henriette 12B8 [23]; Escherichia phage Lw1 [23]; Vibrio phage nt-1 [23]; Synechococcus phage S-CAM8 strain S-CAM8 06008BI06 [23]; Synechococcus phage S-IOM18 genomic sequence. [23]; Prochlorococcus phage P-SSM3 genomic sequence. [23]; Klebsiella phage 0507-KN2-1 DNA [23]; Salmonella phage Maynard [23]; Salmonella phage Marshall [23]; Erwinia phage Ea35-70 [23]; Enterobacter phage PG7 [23]; Vibrio phage VH7D [23]; Synechococcus phage S-MbCM100 [23]; Synechococcus phage S-MbCM7 [23]; Aeromonas phage PX29 [23]; Cronobacter phage CR9 [23]; Salmonella phage vB_SalM_SJ2 [23]; Serratia phage PS2 [23]; Salmonella phage vB_SalM_SJ3 [23]; Escherichia phage vB_EcoM_JS09 [23]; Escherichia phage e11/2 [23]; Cronobacter phage CR8 [23]; Escherichia phage vB_EcoM_PhAPEC2 [23]; Citrobacter phage Miller [23]; Caulobacter phage Cr30 [23]; Enterobacteria phage GEC-3S complete genome. [23]; Shigella phage Shf125875 [23]; Escherichia phage ECML-4 [23]; Escherichia phage 121Q [23]; Enterobacteria phage RB27 [23]; Escherichia phage ECML-134 [23]; Dickeya phage RC-2014 [23]; Shigella phage pSs-1 [23]; Salmonella phage STP4-a [23]; Synechococcus phage ACG-2014d isolate Syn7803C102 [23]; Synechococcus phage ACG-2014g isolate Syn7803US105 [23]; Synechococcus phage ACG-2014j isolate Syn7803US103 [23]; Synechococcus phage ACG-2014f isolate Syn7803C90 [23]; Synechococcus phage ACG-2014e isolate Syn7803C2 [23]; Salmonella phage Det7 [23]; Synechococcus phage ACG-2014b isolate Syn7803C100 [23]; Synechococcus phage ACG-2014i isolate Syn7803US120 [23]; Citrobacter phage Moon [23]; Erwinia phage phiEa2809 [23]; Salmonella phage STML-198 [23]; Escherichia phage HY01 [23]; Yersinia phage phiD1 complete genome. [23]; Escherichia phage PBECO 4 [23]; Klebsiella phage K64-1 DNA [23]; Yersinia phage PST [23]; Enterobacteria phage RB68 [23]; Enterobacteria phage AR1 DNA [23]; Escherichia phage slur14 [23]; Cyanophage P-TIM40 [23]; Cronobacter phage PBES 02 [23]; Edwardsiella phage PEi20 DNA [23]; Klebsiella phage JD18 [23]; Klebsiella phage Matisse [23]; Citrobacter phage Margaery [23]; Proteus phage vB_PmiM_Pm5461 [23]; Cronobacter phage S13 [23]; Escherichia phage slur07 [23]; Yersinia phage vB_YenM_TG1 [23]; Vibrio phage ValKK3 [23]; Enterobacteria phage QL01 [23]; Citrobacter phage Merlin [23]; Enterobacteria phage vB_EcoM_VR5 [23]; Enterobacteria phage vB_EcoM_VR20 [23]; Enterobacteria phage vB_EcoM_VR25 [23]; Escherichia phage slur02 [23]; Pectobacterium bacteriophage PM2 [23]; Prochlorococcus phage P-TIM68 [23]; Enterobacteria phage vB_EcoM_VR26 [23]; Citrobacter phage IME-CF2 [23]; Salmonella phage 38 [23]; Escherichia phage APCEc01 [23]; Shigella phage SHFML-11 [23]; Shigella phage SHFML-26 [23]; Morganella phage vB_MmoM_MP1 [23]; Escherichia phage UFV-AREG1 [23]; Salmonella phage GG32 [23]; Escherichia phage HY03 [23]; Citrobacter phage vB_CfrM_CfP1 [23]; Salmonella phage vB_SnwM_CGG4-1 [23]; Shigella phage SHBML-50-1 [23]; Klebsiella phage vB_KpnM_KpV477 [23]; Shigella phage SHSML-52-1 [23]; Klebsiella phage PKO111 [23]; Escherichia phage vB_EcoM-UFV13 [23]; Salmonella phage vB_SalM_PM10 [23]; Cyanophage S-RIM32 isolate RW_108_0702 [23]; Cyanophage S-RIM50 isolate RW_29_0704 [23]; Synechococcus phage S-CAM4 isolate 0809SB33 [23]; Synechococcus phage S-CAM22 isolate 1209TA19 [23]; Synechococcus phage S-CAM3 isolate 1010CC42 [23]; Synechococcus phage S-CAM9 isolate 1109NB16 [23]; Synechococcus phage S-CAM7 isolate 0910CC49 [23]; Escherichia phage WG01 [23]; Escherichia phage MX01 [23]; Synechococcus phage S-WAM2 isolate 0810PA29 [23]; Synechococcus phage S-WAM1 isolate 0810PA09 [23]; Escherichia coli O157 typing phage 3 [23]; Escherichia coli O157 typing phage 6 [23]; Pectobacterium phage CBB [23]; Pseudomonas phage pf16 [23]; Serratia phage BF [23]; Escherichia phage ECD7 [23]; Erwinia phage vB_EamM_Deimos-Minion [23]; Erwinia phage vB_EamM_RAY [23]; Erwinia phage vB_EamM_Simmy50 [23]; Erwinia phage vB_EamM_Special G [23]; Enterobacter phage phiEap-3 [23]; Klebsiella phage Miro [23]; Escherichia phage ST0 [23]; Serratia phage CHI14 [23]; Shigella phage Sf22 [23]; Salmonella phage Melville [23]; Serratia phage vB_Sru_IME250 [23]; Salmonella phage STML-13-1 [23]; Citrobacter phage CF1 ERZ-2017 [23]; Shigella phage Sf21 [23]; Shigella phage Sf24 [23]; Erwinia phage vB_EamM_Desertfox [23]; Yersinia phage fHe-Yen9-04 genome assembly [23]; Escherichia phage slur03 [23]; Escherichia phage slur04 [23]; Klebsiella phage PMBT1 genome assembly [23]	NC_004928 [23] ; NC_005066 [23] ; NC_005083 [23] ; NC_005260 [23] ; NC_006820 [23] ; NC_006883 [23] ; NC_006884 [23] ; NC_007023 [23] ; NC_008296 [23] ; NC_008515 [23] ; NC_009821 [23] ; NC_010105 [23] ; NC_010106 [23] ; NC_012635 [23] ; NC_012638 [23] ; NC_012740 [23] ; NC_012741 [23] ; NC_013085 [23] ; NC_013693 [23] ; NC_014036 [23] ; NC_014260 [23] ; NC_014467 [23] ; NC_014595 [23] ; NC_014636 [23] ; NC_014661 [23] ; NC_014662 [23] ; NC_014663 [23] ; NC_014792 [23] ; NC_015250 [23] ; NC_015251 [23] ; NC_015279 [23] ; NC_015280 [23] ; NC_015281 [23] ; NC_015282 [23] ; NC_015283 [23] ; NC_015284 [23] ; NC_015285 [23] ; NC_015286 [23] ; NC_015287 [23] ; NC_015288 [23] ; NC_015289 [23] ; NC_015290 [23] ; NC_015296 [23] ; NC_015457 [23] ; NC_015569 [23] ; NC_016073 [23] ; NC_016570 [23] ; NC_016571 [23] ; NC_017974 [23] ; NC_018087 [23] ; NC_018088 [23] ; NC_019398 [23] ; NC_019399 [23] ; NC_019401 [23] ; NC_019443 [23] ; NC_019444 [23] ; NC_019452 [23] ; NC_019503 [23] ; NC_019505 [23] ; NC_019526 [23] ; NC_019530 [23] ; NC_019538 [23] ; NC_019909 [23] ; NC_019910 [23] ; NC_019925 [23] ; NC_020080 [23] ; NC_020083 [23] ; NC_020416 [23] ; NC_020484 [23] ; NC_020486 [23] ; NC_020837 [23] ; NC_020845 [23] ; NC_020851 [23] ; NC_020855 [23] ; NC_020859 [23] ; NC_020875 [23] ; NC_021071 [23] ; NC_021072 [23] ; NC_021073 [23] ; NC_021344 [23] ; NC_021529 [23] ; NC_021530 [23] ; NC_021536 [23] ; NC_021559 [23] ; NC_022343 [23] ; NC_022768 [23] ; NC_022772 [23] ; NC_023557 [23] ; NC_023561 [23] ; NC_023568 [23] ; NC_023584 [23] ; NC_023587 [23] ; NC_023688 [23] ; NC_023717 [23] ; NC_023856 [23] ; NC_024121 [23] ; NC_024122 [23] ; NC_024124 [23] ; NC_024125 [23] ; NC_024354 [23] ; NC_024794 [23] ; NC_025414 [23] ; NC_025422 [23] ; NC_025425 [23] ; NC_025437 [23] ; NC_025446 [23] ; NC_025447 [23] ; NC_025448 [23] ; NC_025449 [23] ; NC_025452 [23] ; NC_025829 [23] ; NC_026607 [23] ; NC_026923 [23] ; NC_026924 [23] ; NC_026926 [23] ; NC_026927 [23] ; NC_026928 [23] ; NC_027119 [23] ; NC_027130 [23] ; NC_027132 [23] ; NC_027331 [23] ; NC_027340 [23] ; NC_027344 [23] ; NC_027349 [23] ; NC_027353 [23] ; NC_027364 [23] ; NC_027399 [23] ; NC_027404 [23] ; NC_027979 [23] ; NC_027983 [23] ; NC_028448 [23] ; NC_028663 [23] ; NC_028672 [23] ; NC_028683 [23] ; NC_028686 [23] ; NC_028750 [23] ; NC_028755 [23] ; NC_028762 [23] ; NC_028773 [23] ; NC_028780 [23] ; NC_028820 [23] ; NC_028829 [23] ; NC_028847 [23] ; NC_028857 [23] ; NC_028881 [23] ; NC_028894 [23] ; NC_028925 [23] ; NC_028927 [23] ; NC_028940 [23] ; NC_028955 [23] ; NC_028957 [23] ; NC_029013 [23] ; NC_029042 [23] ; NC_029091 [23] ; NC_030953 [23] ; NC_031011 [23] ; NC_031020 [23] ; NC_031030 [23] ; NC_031045 [23] ; NC_031047 [23] ; NC_031057 [23] ; NC_031065 [23] ; NC_031085 [23] ; NC_031087 [23] ; NC_031090 [23] ; NC_031095 [23] ; NC_031103 [23] ; NC_031128 [23] ; NC_031235 [23] ; NC_031242 [23] ; NC_031900 [23] ; NC_031903 [23] ; NC_031906 [23] ; NC_031922 [23] ; NC_031927 [23] ; NC_031928 [23] ; NC_031934 [23] ; NC_031935 [23] ; NC_031944 [23] ; NC_041863 [23] ; NC_041864 [23] ; NC_041878 [23] ; NC_041881 [23] ; NC_041917 [23] ; NC_041936 [23] ; NC_041972 [23] ; NC_041973 [23] ; NC_041974 [23] ; NC_041975 [23] ; NC_041980 [23] ; NC_041981 [23] ; NC_041990 [23] ; NC_041996 [23] ; NC_042039 [23] ; NC_042044 [23] ; NC_042047 [23] ; NC_042061 [23] ; NC_042067 [23] ; NC_042077 [23] ; NC_042078 [23] ; NC_042098 [23] ; NC_042116 [23] ; NC_042129 [23] ; NC_042130 [23] ; NC_042138 [23]
197	DWB25_RS24645	persistent	24	CRT34_RS27765; BE948_RS02295; EGX92_RS00500; O3M_RS26860; BE965_RS00110; BE930_RS00985; CPZ02_RS27105; RG42_RS24640; COG38_RS25490; ECRM9975_RS28420; CEQ26_RS00550; ECRM9131_RS27875; AVR74_RS25560; AM483_RS27090; C6P55_RS30370; A9C00_RS26385; RG37_RS25790; DWB25_RS24645; C6669_RS27385; E0E38_RS24600; BLJ80_RS26660; CCV27_RS25610; C6P71_RS26285; CE141_RS27935	eggNOG_COG0208	ribonucleoside-diphosphate reductase activity	0.998	207	2	Advenella kashmirensis WT001 plasmid pWTk445 [23]; Vibrio vulnificus strain FORC_036 plasmid unnamed [23]	NC_017965 [23] ; NZ_CP015514 [23]	205	Enterobacteria phage RB69 [23]; Enterobacteria phage RB49 [23]; Vibrio phage KVP40 [23]; Aeromonas phage Aeh1 [23]; Synechococcus phage S-PM2 [23]; Prochlorococcus phage P-SSM2 [23]; Prochlorococcus phage P-SSM4 [23]; Enterobacteria phage RB43 [23]; Synechococcus phage syn9 [23]; Bacteriophage RB32 [23]; Enterobacteria phage Phi1 [23]; Enterobacteria phage JS98 [23]; Enterobacteria phage phiEcoM-GJ1 [23]; Enterobacteria phage RB51 [23]; Enterobacteria phage RB14 [23]; Enterobacteria phage JSE [23]; Enterobacteria phage JS10 [23]; Synechococcus phage S-RSM4 [23]; Shigella phage phiSboM-AG3 [23]; Klebsiella phage KP15 [23]; Enterobacteria phage IME08 [23]; Enterobacteria phage RB16 [23]; Shigella phage SP18 [23]; Aeromonas phage phiAS5 [23]; Acinetobacter phage Acj61 [23]; Enterobacteria phage CC31 [23]; Acinetobacter phage Acj9 [23]; Enterobacteria phage vB_EcoM-VR7 [23]; Acinetobacter phage 133 [23]; Aeromonas phage 65 [23]; Synechococcus phage S-SM2 [23]; Prochlorococcus phage P-HM1 [23]; Synechococcus phage S-ShM2 [23]; Synechococcus phage S-SM1 [23]; Prochlorococcus phage P-RSM4 [23]; Prochlorococcus phage P-HM2 [23]; Prochlorococcus phage Syn33 [23]; Synechococcus phage Syn19 [23]; Synechococcus phage S-SSM7 [23]; Prochlorococcus phage Syn1 [23]; Synechococcus phage S-SSM5 [23]; Prochlorococcus phage P-SSM7 [23]; Salmonella phage Vi01 [23]; Shigella phage Shfl2 [23]; Synechococcus phage S-CRM01 [23]; Salmonella phage SFP10 [23]; Escherichia phage vB_EcoM_CBA120 [23]; Pseudomonas phage OBP [23]; Cronobacter phage CR3 [23]; Acinetobacter phage ZZ1 [23]; Colwellia phage 9A [23]; Cronobacter phage vB_CsaM_GAP161 [23]; Enterobacteria phage vB_EcoM_ACG-C40 [23]; Cronobacter phage vB_CsaM_GAP32 [23]; Synechococcus phage metaG-MbCM1 [23]; Synechococcus phage S-MbCM6 [23]; Escherichia phage PhaxI [23]; Enterobacteria phage ime09 [23]; Escherichia phage wV7 [23]; Enterobacteria phage vB_KleM-RaK2 [23]; Salmonella phage PhiSH19 [23]; Aeromonas phage CC2 [23]; Yersinia phage phiR1-RT complete genome. [23]; Salmonella phage SKML-39 [23]; Dickeya phage vB_DsoM_LIMEstone1 complete genome. [23]; Klebsiella phage KP27 [23]; Serratia phage phiMAM1 [23]; Salmonella phage S16 [23]; Pelagibacter phage HTVC008M [23]; Synechococcus phage S-RIM8 A.HR1 [23]; Synechococcus phage S-CAM1 genomic sequence. [23]; Cyanophage MED4-213 [23]; Synechococcus phage S-SKS1 genomic sequence. [23]; Cyanophage P-RSM6 genomic sequence. [23]; Synechococcus phage S-RIM2 R1_1999 [23]; Cyanophage S-SSM4 genomic sequence. [23]; Cyanophage P-RSM1 genomic sequence. [23]; Cyanophage Syn30 genomic sequence. [23]; Vibrio phage henriette 12B8 [23]; Escherichia phage Lw1 [23]; Vibrio phage nt-1 [23]; Synechococcus phage S-CAM8 strain S-CAM8 06008BI06 [23]; Synechococcus phage S-IOM18 genomic sequence. [23]; Prochlorococcus phage P-SSM3 genomic sequence. [23]; Klebsiella phage 0507-KN2-1 DNA [23]; Salmonella phage Maynard [23]; Salmonella phage Marshall [23]; Erwinia phage Ea35-70 [23]; Enterobacter phage PG7 [23]; Vibrio phage VH7D [23]; Synechococcus phage S-MbCM100 [23]; Synechococcus phage S-MbCM7 [23]; Aeromonas phage PX29 [23]; Cronobacter phage CR9 [23]; Salmonella phage vB_SalM_SJ2 [23]; Serratia phage PS2 [23]; Salmonella phage vB_SalM_SJ3 [23]; Escherichia phage vB_EcoM_JS09 [23]; Escherichia phage e11/2 [23]; Cronobacter phage CR8 [23]; Escherichia phage vB_EcoM_PhAPEC2 [23]; Citrobacter phage Miller [23]; Caulobacter phage Cr30 [23]; Enterobacteria phage GEC-3S complete genome. [23]; Shigella phage Shf125875 [23]; Escherichia phage ECML-4 [23]; Escherichia phage 121Q [23]; Enterobacteria phage RB27 [23]; Escherichia phage ECML-134 [23]; Dickeya phage RC-2014 [23]; Shigella phage pSs-1 [23]; Salmonella phage STP4-a [23]; Synechococcus phage ACG-2014d isolate Syn7803C102 [23]; Synechococcus phage ACG-2014g isolate Syn7803US105 [23]; Synechococcus phage ACG-2014j isolate Syn7803US103 [23]; Synechococcus phage ACG-2014f isolate Syn7803C90 [23]; Synechococcus phage ACG-2014e isolate Syn7803C2 [23]; Salmonella phage Det7 [23]; Synechococcus phage ACG-2014b isolate Syn7803C100 [23]; Synechococcus phage ACG-2014i isolate Syn7803US120 [23]; Citrobacter phage Moon [23]; Erwinia phage phiEa2809 [23]; Salmonella phage STML-198 [23]; Escherichia phage HY01 [23]; Yersinia phage phiD1 complete genome. [23]; Escherichia phage PBECO 4 [23]; Klebsiella phage K64-1 DNA [23]; Yersinia phage PST [23]; Enterobacteria phage RB68 [23]; Enterobacteria phage AR1 DNA [23]; Escherichia phage slur14 [23]; Cyanophage P-TIM40 [23]; Cronobacter phage PBES 02 [23]; Edwardsiella phage PEi20 DNA [23]; Klebsiella phage JD18 [23]; Klebsiella phage Matisse [23]; Citrobacter phage Margaery [23]; Proteus phage vB_PmiM_Pm5461 [23]; Cronobacter phage S13 [23]; Escherichia phage slur07 [23]; Yersinia phage vB_YenM_TG1 [23]; Vibrio phage ValKK3 [23]; Enterobacteria phage QL01 [23]; Citrobacter phage Merlin [23]; Enterobacteria phage vB_EcoM_VR5 [23]; Enterobacteria phage vB_EcoM_VR20 [23]; Enterobacteria phage vB_EcoM_VR25 [23]; Escherichia phage slur02 [23]; Pectobacterium bacteriophage PM2 [23]; Prochlorococcus phage P-TIM68 [23]; Enterobacteria phage vB_EcoM_VR26 [23]; Citrobacter phage IME-CF2 [23]; Salmonella phage 38 [23]; Escherichia phage APCEc01 [23]; Shigella phage SHFML-11 [23]; Shigella phage SHFML-26 [23]; Morganella phage vB_MmoM_MP1 [23]; Escherichia phage UFV-AREG1 [23]; Salmonella phage GG32 [23]; Escherichia phage HY03 [23]; Citrobacter phage vB_CfrM_CfP1 [23]; Salmonella phage vB_SnwM_CGG4-1 [23]; Shigella phage SHBML-50-1 [23]; Klebsiella phage vB_KpnM_KpV477 [23]; Shigella phage SHSML-52-1 [23]; Klebsiella phage PKO111 [23]; Escherichia phage vB_EcoM-UFV13 [23]; Salmonella phage vB_SalM_PM10 [23]; Cyanophage S-RIM32 isolate RW_108_0702 [23]; Cyanophage S-RIM50 isolate RW_29_0704 [23]; Synechococcus phage S-CAM4 isolate 0809SB33 [23]; Synechococcus phage S-CAM22 isolate 1209TA19 [23]; Synechococcus phage S-CAM3 isolate 1010CC42 [23]; Synechococcus phage S-CAM9 isolate 1109NB16 [23]; Synechococcus phage S-CAM7 isolate 0910CC49 [23]; Escherichia phage WG01 [23]; Escherichia phage MX01 [23]; Synechococcus phage S-WAM2 isolate 0810PA29 [23]; Synechococcus phage S-WAM1 isolate 0810PA09 [23]; Escherichia coli O157 typing phage 3 [23]; Escherichia coli O157 typing phage 6 [23]; Pectobacterium phage CBB [23]; Pseudomonas phage pf16 [23]; Serratia phage BF [23]; Escherichia phage ECD7 [23]; Erwinia phage vB_EamM_Deimos-Minion [23]; Erwinia phage vB_EamM_RAY [23]; Erwinia phage vB_EamM_Simmy50 [23]; Erwinia phage vB_EamM_Special G [23]; Enterobacter phage phiEap-3 [23]; Klebsiella phage Miro [23]; Escherichia phage ST0 [23]; Serratia phage CHI14 [23]; Shigella phage Sf22 [23]; Salmonella phage Melville [23]; Serratia phage vB_Sru_IME250 [23]; Salmonella phage STML-13-1 [23]; Citrobacter phage CF1 ERZ-2017 [23]; Shigella phage Sf21 [23]; Shigella phage Sf24 [23]; Erwinia phage vB_EamM_Desertfox [23]; Yersinia phage fHe-Yen9-04 genome assembly [23]; Escherichia phage slur03 [23]; Escherichia phage slur04 [23]; Klebsiella phage PMBT1 genome assembly [23]	NC_004928 [23] ; NC_005066 [23] ; NC_005083 [23] ; NC_005260 [23] ; NC_006820 [23] ; NC_006883 [23] ; NC_006884 [23] ; NC_007023 [23] ; NC_008296 [23] ; NC_008515 [23] ; NC_009821 [23] ; NC_010105 [23] ; NC_010106 [23] ; NC_012635 [23] ; NC_012638 [23] ; NC_012740 [23] ; NC_012741 [23] ; NC_013085 [23] ; NC_013693 [23] ; NC_014036 [23] ; NC_014260 [23] ; NC_014467 [23] ; NC_014595 [23] ; NC_014636 [23] ; NC_014661 [23] ; NC_014662 [23] ; NC_014663 [23] ; NC_014792 [23] ; NC_015250 [23] ; NC_015251 [23] ; NC_015279 [23] ; NC_015280 [23] ; NC_015281 [23] ; NC_015282 [23] ; NC_015283 [23] ; NC_015284 [23] ; NC_015285 [23] ; NC_015286 [23] ; NC_015287 [23] ; NC_015288 [23] ; NC_015289 [23] ; NC_015290 [23] ; NC_015296 [23] ; NC_015457 [23] ; NC_015569 [23] ; NC_016073 [23] ; NC_016570 [23] ; NC_016571 [23] ; NC_017974 [23] ; NC_018087 [23] ; NC_018088 [23] ; NC_019398 [23] ; NC_019399 [23] ; NC_019401 [23] ; NC_019443 [23] ; NC_019444 [23] ; NC_019452 [23] ; NC_019503 [23] ; NC_019505 [23] ; NC_019526 [23] ; NC_019530 [23] ; NC_019538 [23] ; NC_019909 [23] ; NC_019910 [23] ; NC_019925 [23] ; NC_020080 [23] ; NC_020083 [23] ; NC_020416 [23] ; NC_020484 [23] ; NC_020486 [23] ; NC_020837 [23] ; NC_020845 [23] ; NC_020851 [23] ; NC_020855 [23] ; NC_020859 [23] ; NC_020875 [23] ; NC_021071 [23] ; NC_021072 [23] ; NC_021073 [23] ; NC_021344 [23] ; NC_021529 [23] ; NC_021530 [23] ; NC_021536 [23] ; NC_021559 [23] ; NC_022343 [23] ; NC_022768 [23] ; NC_022772 [23] ; NC_023557 [23] ; NC_023561 [23] ; NC_023568 [23] ; NC_023584 [23] ; NC_023587 [23] ; NC_023688 [23] ; NC_023717 [23] ; NC_023856 [23] ; NC_024121 [23] ; NC_024122 [23] ; NC_024124 [23] ; NC_024125 [23] ; NC_024354 [23] ; NC_024794 [23] ; NC_025414 [23] ; NC_025422 [23] ; NC_025425 [23] ; NC_025437 [23] ; NC_025446 [23] ; NC_025447 [23] ; NC_025448 [23] ; NC_025449 [23] ; NC_025452 [23] ; NC_025829 [23] ; NC_026607 [23] ; NC_026923 [23] ; NC_026924 [23] ; NC_026926 [23] ; NC_026927 [23] ; NC_026928 [23] ; NC_027119 [23] ; NC_027130 [23] ; NC_027132 [23] ; NC_027331 [23] ; NC_027340 [23] ; NC_027344 [23] ; NC_027349 [23] ; NC_027353 [23] ; NC_027364 [23] ; NC_027399 [23] ; NC_027404 [23] ; NC_027979 [23] ; NC_027983 [23] ; NC_028448 [23] ; NC_028663 [23] ; NC_028672 [23] ; NC_028683 [23] ; NC_028686 [23] ; NC_028750 [23] ; NC_028755 [23] ; NC_028762 [23] ; NC_028773 [23] ; NC_028780 [23] ; NC_028820 [23] ; NC_028829 [23] ; NC_028847 [23] ; NC_028857 [23] ; NC_028881 [23] ; NC_028894 [23] ; NC_028925 [23] ; NC_028927 [23] ; NC_028940 [23] ; NC_028955 [23] ; NC_028957 [23] ; NC_029013 [23] ; NC_029042 [23] ; NC_029091 [23] ; NC_030953 [23] ; NC_031011 [23] ; NC_031020 [23] ; NC_031030 [23] ; NC_031045 [23] ; NC_031047 [23] ; NC_031057 [23] ; NC_031065 [23] ; NC_031085 [23] ; NC_031087 [23] ; NC_031090 [23] ; NC_031095 [23] ; NC_031103 [23] ; NC_031128 [23] ; NC_031235 [23] ; NC_031242 [23] ; NC_031900 [23] ; NC_031903 [23] ; NC_031906 [23] ; NC_031922 [23] ; NC_031927 [23] ; NC_031928 [23] ; NC_031934 [23] ; NC_031935 [23] ; NC_031944 [23] ; NC_041863 [23] ; NC_041864 [23] ; NC_041878 [23] ; NC_041881 [23] ; NC_041917 [23] ; NC_041936 [23] ; NC_041972 [23] ; NC_041973 [23] ; NC_041974 [23] ; NC_041975 [23] ; NC_041980 [23] ; NC_041981 [23] ; NC_041990 [23] ; NC_041996 [23] ; NC_042039 [23] ; NC_042044 [23] ; NC_042047 [23] ; NC_042061 [23] ; NC_042067 [23] ; NC_042077 [23] ; NC_042078 [23] ; NC_042098 [23] ; NC_042116 [23] ; NC_042129 [23] ; NC_042130 [23] ; NC_042138 [23]
197	DWB25_RS24645	persistent	24	CRT34_RS27765; BE948_RS02295; EGX92_RS00500; O3M_RS26860; BE965_RS00110; BE930_RS00985; CPZ02_RS27105; RG42_RS24640; COG38_RS25490; ECRM9975_RS28420; CEQ26_RS00550; ECRM9131_RS27875; AVR74_RS25560; AM483_RS27090; C6P55_RS30370; A9C00_RS26385; RG37_RS25790; DWB25_RS24645; C6669_RS27385; E0E38_RS24600; BLJ80_RS26660; CCV27_RS25610; C6P71_RS26285; CE141_RS27935	PFAM_PF00268	Ribonucleotide reductase, small chain	0.998	207	2	Advenella kashmirensis WT001 plasmid pWTk445 [23]; Vibrio vulnificus strain FORC_036 plasmid unnamed [23]	NC_017965 [23] ; NZ_CP015514 [23]	205	Enterobacteria phage RB69 [23]; Enterobacteria phage RB49 [23]; Vibrio phage KVP40 [23]; Aeromonas phage Aeh1 [23]; Synechococcus phage S-PM2 [23]; Prochlorococcus phage P-SSM2 [23]; Prochlorococcus phage P-SSM4 [23]; Enterobacteria phage RB43 [23]; Synechococcus phage syn9 [23]; Bacteriophage RB32 [23]; Enterobacteria phage Phi1 [23]; Enterobacteria phage JS98 [23]; Enterobacteria phage phiEcoM-GJ1 [23]; Enterobacteria phage RB51 [23]; Enterobacteria phage RB14 [23]; Enterobacteria phage JSE [23]; Enterobacteria phage JS10 [23]; Synechococcus phage S-RSM4 [23]; Shigella phage phiSboM-AG3 [23]; Klebsiella phage KP15 [23]; Enterobacteria phage IME08 [23]; Enterobacteria phage RB16 [23]; Shigella phage SP18 [23]; Aeromonas phage phiAS5 [23]; Acinetobacter phage Acj61 [23]; Enterobacteria phage CC31 [23]; Acinetobacter phage Acj9 [23]; Enterobacteria phage vB_EcoM-VR7 [23]; Acinetobacter phage 133 [23]; Aeromonas phage 65 [23]; Synechococcus phage S-SM2 [23]; Prochlorococcus phage P-HM1 [23]; Synechococcus phage S-ShM2 [23]; Synechococcus phage S-SM1 [23]; Prochlorococcus phage P-RSM4 [23]; Prochlorococcus phage P-HM2 [23]; Prochlorococcus phage Syn33 [23]; Synechococcus phage Syn19 [23]; Synechococcus phage S-SSM7 [23]; Prochlorococcus phage Syn1 [23]; Synechococcus phage S-SSM5 [23]; Prochlorococcus phage P-SSM7 [23]; Salmonella phage Vi01 [23]; Shigella phage Shfl2 [23]; Synechococcus phage S-CRM01 [23]; Salmonella phage SFP10 [23]; Escherichia phage vB_EcoM_CBA120 [23]; Pseudomonas phage OBP [23]; Cronobacter phage CR3 [23]; Acinetobacter phage ZZ1 [23]; Colwellia phage 9A [23]; Cronobacter phage vB_CsaM_GAP161 [23]; Enterobacteria phage vB_EcoM_ACG-C40 [23]; Cronobacter phage vB_CsaM_GAP32 [23]; Synechococcus phage metaG-MbCM1 [23]; Synechococcus phage S-MbCM6 [23]; Escherichia phage PhaxI [23]; Enterobacteria phage ime09 [23]; Escherichia phage wV7 [23]; Enterobacteria phage vB_KleM-RaK2 [23]; Salmonella phage PhiSH19 [23]; Aeromonas phage CC2 [23]; Yersinia phage phiR1-RT complete genome. [23]; Salmonella phage SKML-39 [23]; Dickeya phage vB_DsoM_LIMEstone1 complete genome. [23]; Klebsiella phage KP27 [23]; Serratia phage phiMAM1 [23]; Salmonella phage S16 [23]; Pelagibacter phage HTVC008M [23]; Synechococcus phage S-RIM8 A.HR1 [23]; Synechococcus phage S-CAM1 genomic sequence. [23]; Cyanophage MED4-213 [23]; Synechococcus phage S-SKS1 genomic sequence. [23]; Cyanophage P-RSM6 genomic sequence. [23]; Synechococcus phage S-RIM2 R1_1999 [23]; Cyanophage S-SSM4 genomic sequence. [23]; Cyanophage P-RSM1 genomic sequence. [23]; Cyanophage Syn30 genomic sequence. [23]; Vibrio phage henriette 12B8 [23]; Escherichia phage Lw1 [23]; Vibrio phage nt-1 [23]; Synechococcus phage S-CAM8 strain S-CAM8 06008BI06 [23]; Synechococcus phage S-IOM18 genomic sequence. [23]; Prochlorococcus phage P-SSM3 genomic sequence. [23]; Klebsiella phage 0507-KN2-1 DNA [23]; Salmonella phage Maynard [23]; Salmonella phage Marshall [23]; Erwinia phage Ea35-70 [23]; Enterobacter phage PG7 [23]; Vibrio phage VH7D [23]; Synechococcus phage S-MbCM100 [23]; Synechococcus phage S-MbCM7 [23]; Aeromonas phage PX29 [23]; Cronobacter phage CR9 [23]; Salmonella phage vB_SalM_SJ2 [23]; Serratia phage PS2 [23]; Salmonella phage vB_SalM_SJ3 [23]; Escherichia phage vB_EcoM_JS09 [23]; Escherichia phage e11/2 [23]; Cronobacter phage CR8 [23]; Escherichia phage vB_EcoM_PhAPEC2 [23]; Citrobacter phage Miller [23]; Caulobacter phage Cr30 [23]; Enterobacteria phage GEC-3S complete genome. [23]; Shigella phage Shf125875 [23]; Escherichia phage ECML-4 [23]; Escherichia phage 121Q [23]; Enterobacteria phage RB27 [23]; Escherichia phage ECML-134 [23]; Dickeya phage RC-2014 [23]; Shigella phage pSs-1 [23]; Salmonella phage STP4-a [23]; Synechococcus phage ACG-2014d isolate Syn7803C102 [23]; Synechococcus phage ACG-2014g isolate Syn7803US105 [23]; Synechococcus phage ACG-2014j isolate Syn7803US103 [23]; Synechococcus phage ACG-2014f isolate Syn7803C90 [23]; Synechococcus phage ACG-2014e isolate Syn7803C2 [23]; Salmonella phage Det7 [23]; Synechococcus phage ACG-2014b isolate Syn7803C100 [23]; Synechococcus phage ACG-2014i isolate Syn7803US120 [23]; Citrobacter phage Moon [23]; Erwinia phage phiEa2809 [23]; Salmonella phage STML-198 [23]; Escherichia phage HY01 [23]; Yersinia phage phiD1 complete genome. [23]; Escherichia phage PBECO 4 [23]; Klebsiella phage K64-1 DNA [23]; Yersinia phage PST [23]; Enterobacteria phage RB68 [23]; Enterobacteria phage AR1 DNA [23]; Escherichia phage slur14 [23]; Cyanophage P-TIM40 [23]; Cronobacter phage PBES 02 [23]; Edwardsiella phage PEi20 DNA [23]; Klebsiella phage JD18 [23]; Klebsiella phage Matisse [23]; Citrobacter phage Margaery [23]; Proteus phage vB_PmiM_Pm5461 [23]; Cronobacter phage S13 [23]; Escherichia phage slur07 [23]; Yersinia phage vB_YenM_TG1 [23]; Vibrio phage ValKK3 [23]; Enterobacteria phage QL01 [23]; Citrobacter phage Merlin [23]; Enterobacteria phage vB_EcoM_VR5 [23]; Enterobacteria phage vB_EcoM_VR20 [23]; Enterobacteria phage vB_EcoM_VR25 [23]; Escherichia phage slur02 [23]; Pectobacterium bacteriophage PM2 [23]; Prochlorococcus phage P-TIM68 [23]; Enterobacteria phage vB_EcoM_VR26 [23]; Citrobacter phage IME-CF2 [23]; Salmonella phage 38 [23]; Escherichia phage APCEc01 [23]; Shigella phage SHFML-11 [23]; Shigella phage SHFML-26 [23]; Morganella phage vB_MmoM_MP1 [23]; Escherichia phage UFV-AREG1 [23]; Salmonella phage GG32 [23]; Escherichia phage HY03 [23]; Citrobacter phage vB_CfrM_CfP1 [23]; Salmonella phage vB_SnwM_CGG4-1 [23]; Shigella phage SHBML-50-1 [23]; Klebsiella phage vB_KpnM_KpV477 [23]; Shigella phage SHSML-52-1 [23]; Klebsiella phage PKO111 [23]; Escherichia phage vB_EcoM-UFV13 [23]; Salmonella phage vB_SalM_PM10 [23]; Cyanophage S-RIM32 isolate RW_108_0702 [23]; Cyanophage S-RIM50 isolate RW_29_0704 [23]; Synechococcus phage S-CAM4 isolate 0809SB33 [23]; Synechococcus phage S-CAM22 isolate 1209TA19 [23]; Synechococcus phage S-CAM3 isolate 1010CC42 [23]; Synechococcus phage S-CAM9 isolate 1109NB16 [23]; Synechococcus phage S-CAM7 isolate 0910CC49 [23]; Escherichia phage WG01 [23]; Escherichia phage MX01 [23]; Synechococcus phage S-WAM2 isolate 0810PA29 [23]; Synechococcus phage S-WAM1 isolate 0810PA09 [23]; Escherichia coli O157 typing phage 3 [23]; Escherichia coli O157 typing phage 6 [23]; Pectobacterium phage CBB [23]; Pseudomonas phage pf16 [23]; Serratia phage BF [23]; Escherichia phage ECD7 [23]; Erwinia phage vB_EamM_Deimos-Minion [23]; Erwinia phage vB_EamM_RAY [23]; Erwinia phage vB_EamM_Simmy50 [23]; Erwinia phage vB_EamM_Special G [23]; Enterobacter phage phiEap-3 [23]; Klebsiella phage Miro [23]; Escherichia phage ST0 [23]; Serratia phage CHI14 [23]; Shigella phage Sf22 [23]; Salmonella phage Melville [23]; Serratia phage vB_Sru_IME250 [23]; Salmonella phage STML-13-1 [23]; Citrobacter phage CF1 ERZ-2017 [23]; Shigella phage Sf21 [23]; Shigella phage Sf24 [23]; Erwinia phage vB_EamM_Desertfox [23]; Yersinia phage fHe-Yen9-04 genome assembly [23]; Escherichia phage slur03 [23]; Escherichia phage slur04 [23]; Klebsiella phage PMBT1 genome assembly [23]	NC_004928 [23] ; NC_005066 [23] ; NC_005083 [23] ; NC_005260 [23] ; NC_006820 [23] ; NC_006883 [23] ; NC_006884 [23] ; NC_007023 [23] ; NC_008296 [23] ; NC_008515 [23] ; NC_009821 [23] ; NC_010105 [23] ; NC_010106 [23] ; NC_012635 [23] ; NC_012638 [23] ; NC_012740 [23] ; NC_012741 [23] ; NC_013085 [23] ; NC_013693 [23] ; NC_014036 [23] ; NC_014260 [23] ; NC_014467 [23] ; NC_014595 [23] ; NC_014636 [23] ; NC_014661 [23] ; NC_014662 [23] ; NC_014663 [23] ; NC_014792 [23] ; NC_015250 [23] ; NC_015251 [23] ; NC_015279 [23] ; NC_015280 [23] ; NC_015281 [23] ; NC_015282 [23] ; NC_015283 [23] ; NC_015284 [23] ; NC_015285 [23] ; NC_015286 [23] ; NC_015287 [23] ; NC_015288 [23] ; NC_015289 [23] ; NC_015290 [23] ; NC_015296 [23] ; NC_015457 [23] ; NC_015569 [23] ; NC_016073 [23] ; NC_016570 [23] ; NC_016571 [23] ; NC_017974 [23] ; NC_018087 [23] ; NC_018088 [23] ; NC_019398 [23] ; NC_019399 [23] ; NC_019401 [23] ; NC_019443 [23] ; NC_019444 [23] ; NC_019452 [23] ; NC_019503 [23] ; NC_019505 [23] ; NC_019526 [23] ; NC_019530 [23] ; NC_019538 [23] ; NC_019909 [23] ; NC_019910 [23] ; NC_019925 [23] ; NC_020080 [23] ; NC_020083 [23] ; NC_020416 [23] ; NC_020484 [23] ; NC_020486 [23] ; NC_020837 [23] ; NC_020845 [23] ; NC_020851 [23] ; NC_020855 [23] ; NC_020859 [23] ; NC_020875 [23] ; NC_021071 [23] ; NC_021072 [23] ; NC_021073 [23] ; NC_021344 [23] ; NC_021529 [23] ; NC_021530 [23] ; NC_021536 [23] ; NC_021559 [23] ; NC_022343 [23] ; NC_022768 [23] ; NC_022772 [23] ; NC_023557 [23] ; NC_023561 [23] ; NC_023568 [23] ; NC_023584 [23] ; NC_023587 [23] ; NC_023688 [23] ; NC_023717 [23] ; NC_023856 [23] ; NC_024121 [23] ; NC_024122 [23] ; NC_024124 [23] ; NC_024125 [23] ; NC_024354 [23] ; NC_024794 [23] ; NC_025414 [23] ; NC_025422 [23] ; NC_025425 [23] ; NC_025437 [23] ; NC_025446 [23] ; NC_025447 [23] ; NC_025448 [23] ; NC_025449 [23] ; NC_025452 [23] ; NC_025829 [23] ; NC_026607 [23] ; NC_026923 [23] ; NC_026924 [23] ; NC_026926 [23] ; NC_026927 [23] ; NC_026928 [23] ; NC_027119 [23] ; NC_027130 [23] ; NC_027132 [23] ; NC_027331 [23] ; NC_027340 [23] ; NC_027344 [23] ; NC_027349 [23] ; NC_027353 [23] ; NC_027364 [23] ; NC_027399 [23] ; NC_027404 [23] ; NC_027979 [23] ; NC_027983 [23] ; NC_028448 [23] ; NC_028663 [23] ; NC_028672 [23] ; NC_028683 [23] ; NC_028686 [23] ; NC_028750 [23] ; NC_028755 [23] ; NC_028762 [23] ; NC_028773 [23] ; NC_028780 [23] ; NC_028820 [23] ; NC_028829 [23] ; NC_028847 [23] ; NC_028857 [23] ; NC_028881 [23] ; NC_028894 [23] ; NC_028925 [23] ; NC_028927 [23] ; NC_028940 [23] ; NC_028955 [23] ; NC_028957 [23] ; NC_029013 [23] ; NC_029042 [23] ; NC_029091 [23] ; NC_030953 [23] ; NC_031011 [23] ; NC_031020 [23] ; NC_031030 [23] ; NC_031045 [23] ; NC_031047 [23] ; NC_031057 [23] ; NC_031065 [23] ; NC_031085 [23] ; NC_031087 [23] ; NC_031090 [23] ; NC_031095 [23] ; NC_031103 [23] ; NC_031128 [23] ; NC_031235 [23] ; NC_031242 [23] ; NC_031900 [23] ; NC_031903 [23] ; NC_031906 [23] ; NC_031922 [23] ; NC_031927 [23] ; NC_031928 [23] ; NC_031934 [23] ; NC_031935 [23] ; NC_031944 [23] ; NC_041863 [23] ; NC_041864 [23] ; NC_041878 [23] ; NC_041881 [23] ; NC_041917 [23] ; NC_041936 [23] ; NC_041972 [23] ; NC_041973 [23] ; NC_041974 [23] ; NC_041975 [23] ; NC_041980 [23] ; NC_041981 [23] ; NC_041990 [23] ; NC_041996 [23] ; NC_042039 [23] ; NC_042044 [23] ; NC_042047 [23] ; NC_042061 [23] ; NC_042067 [23] ; NC_042077 [23] ; NC_042078 [23] ; NC_042098 [23] ; NC_042116 [23] ; NC_042129 [23] ; NC_042130 [23] ; NC_042138 [23]
197	DWB25_RS24645	persistent	24	CRT34_RS27765; BE948_RS02295; EGX92_RS00500; O3M_RS26860; BE965_RS00110; BE930_RS00985; CPZ02_RS27105; RG42_RS24640; COG38_RS25490; ECRM9975_RS28420; CEQ26_RS00550; ECRM9131_RS27875; AVR74_RS25560; AM483_RS27090; C6P55_RS30370; A9C00_RS26385; RG37_RS25790; DWB25_RS24645; C6669_RS27385; E0E38_RS24600; BLJ80_RS26660; CCV27_RS25610; C6P71_RS26285; CE141_RS27935	pVOG_VOG4562	ribonucleotide reductase subunit B [n=46]; hypothetical protein [n=28]; aerobic NDP reductase small subunit [n=28]; ribonucleotide-diphosphate reductase beta subunit [n=20]; ribonucleotide reductase of class Ia (aerobic) beta subunit [n=18]; ribonucleotide-diphosphate reductase subunit beta [n=16]; ribonucleoside-diphosphate reductase beta subunit [n=15]; ribonucleotide reductase beta subunit [n=15]; ribonucleotide reductase class Ia beta subunit [n=13]; ribonucleotide reductase small subunit [n=12]; NrdB aerobic NDP reductase small subunit [n=11]; ribonucleoside diphosphate reductase beta chain [n=9]; No annotation provided [n=9]; ribonucleoside-diphosphate reductase subunit beta [n=9]; ribonucleoside triphosphate reductase, beta chain [n=9]; ribonucleotide reductase B subunit [n=8]; aerobic ribonucleoside diphosphate reductase small subunit [n=8]; ribonucleoside-diphosphate reductase 1 subunit beta [n=7]; putative ribonucleotide reductase beta subunit [n=7]; Ribonucleoside-diphosphate reductase 1 subunit beta [n=7]; putative ribonucleoside diphosphate reductase beta subunit [n=6]; putative ribonucleoside-diphosphate reductase beta subunit [n=5]; ribonucleoside diphosphate reductase subunit beta [n=5]; putative ribonucleotide-diphosphate reductase subunit beta [n=4]; NrdB aerobic NDP reductase, small subunit [n=4]; ribonucleotide reductase of class Ia (aerobic),beta subunit [n=4]; putative ribonucleotide reductase [n=4]; aerobic ribonucleoside-diphosphate reductase small subunit [n=3]; ribonucleoside triphosphate reductase small subunit [n=3]; putative Ribonucleotide reductase of class Ia [n=3]; aerobic NDP reductase, small subunit [n=3]; ribonucleotide reductase [n=3]; NrdB ribonucleotide reductase B subunit [n=3]; ribonucleotide reductase A subunit [n=3]; putative ribonucleotide-diphosphate reductase beta subunit [n=3]; ribonucleoside-diphosphate reductase [n=3]; NrdB [n=3]; ribonucleotide diphosphate reductase beta subunit [n=3]; Probable ribonucleotide reductase (small subunit) [n=2]; ribonucleoside-diphosphate beta subunit [n=2]; Nrdb [n=2]; putative aerobic ribonucleoside diphosphate reductase, small subunit [n=2]; putative ribonucleoside diphosphate reductase beta chain [n=2]; ORF025 [n=2]; ribonucleoside triphosphate reductase beta chain [n=2]; ribonucleotide reductase of class Ia (aerobic), beta subunit [n=2]; putative ribonucleotide reductase B subunit [n=2]; aerobic ribonucleotide reductase B subunit [n=2]; putative aerobic ribonucleoside diphosphate reductase small subunit [n=2]; utative ribonucleotide reductase of class Ib (aerobic) subunit beta [n=2]; putative ribonucleotide reductase of class Ia (aerobic) beta subunit [n=2]; ribonucleotide reductase, small subunit [n=2]; putative ribonucleotide reductase of class Ia [n=2]; putative aerobic NDP reductase NrdB small subunit [n=1]; ribonucleoside reductase beta subunit [n=1]; putative ribonucleotide-diphosphatereductase sudunit beta N-terminal protein [n=1]; gp4 [n=1]; ribonucleoside reductase small subunit [n=1]; ribonucleotide reductase A [n=1]; ribonucleotide reductase of class Ib (aerobic) beta subunit [n=1]; bifunctional gluaredoxin/ribonucleoside-diphosphate reductase subunit beta [n=1]; ribonucleotide reductase alpha subunit [n=1]; ribonucleotide-diphosphate reductase beta subunit NrdB [n=1]; aerobic ribonucleoside diphosphate reductase, small subunit [n=1]; NrdF [n=1]; putative ribonucleotide reductase of class Ib (aerobic), subunit beta [n=1]; ribonucleotide reductase of class la(aerobic) beta subunit [n=1]; RnR beta subunit+NrdH [n=1]; nibonucleoside-diphosphate reductase 1 subunit beta [n=1]; gp256 [n=1]; hypothetical ribonucleotide reductase beta subunit [n=1]; ribonucleotide reducatse subunit beta [n=1]; ribonucleotide reductase minor subunit [n=1]; ribonucleoside-diphosphate reductase R2/beta subunit [n=1]; ORF305 [n=1]; gp125 [n=1]; ribonucleotide reductase of class Ia (aerobic) alpha subunit [n=1]; ribonucleotide reductase of class Ib subunit beta [n=1]; putative class I ribonucleotide reductase beta subunit [n=1]; putative ribonucleoside-diphosphate reductase protein, beta subunit [n=1]; putative ribonucleotide reductase minor subunit [n=1]; NrdB aerobic ribonucleoside diphosphate reductase small subunit [n=1]; putative ribonucleoside-diphosphate reductase protein beta subunit [n=1]; ribonucleotide-diphosphate reductase [n=1]; putative ribonucleotide diphosphate reductase beta chain [n=1]; ribonucleoside diphosphate reductase beta subunit [n=1]; NrdG [n=1]; RnR beta subunit [n=1]; putative ribonucleotide reductase B subunit [Shigella phage Shfl2] [n=1]; ribonucleotide diphosphate reductase subunit beta [n=1]; putative ribonucleotide triphosphate reductase alpha chain [n=1]; gp254 [n=1]; gp132 [n=1]; ribonucleotide reductase of class Ia beta subunit [n=1]; ribonucleoside triphosphate reductase beta subunit [n=1]; Ribonucleotide-diphosphate reductase beta subunit [n=1]; putative ribonucleotide diphosphate reductase beta chain [Escherichia phage 2 JES-2013] [n=1]; NrdB ribonucleotide reductase beta subunit [n=1]; gp107 [n=1]; gp57 [n=1]; ribonucleotide reductase B subunit [Enterobacteria phage RB51] [n=1]; hypothetical protein ORF027 [n=1]; ribonucleotide diphosphate beta subunit [n=1]; puative ribonucleotide reductase [n=1]; putative ribonucleoside triphosphate reductase small subunit [n=1]; ribonucleoside diphosphate reductase, beta subunit [n=1]; gp83 [n=1]; putative ribonucleotide-diphosphate reductase [n=1]; ribonucleoside diphosphate beta chain [n=1]; putative ribonucleotide-diphosphate reductase, beta subunit [n=1]; ribonucleoside-diphosphate reductase bets subunit [n=1]; putative ribonucleotide reductase small subunit [n=1]; putative ribonucleoside-diphosphate reductase subunit beta NrdB [n=1]; ribonucleotide reductase beta subunit-like protein [n=1]; Phi92_gp073 [n=1]; Ribonucleotide reductase, small subunit [n=1]; nrd beta subunit [n=1]; putative ribonucleotide reductase (small subunit [n=1]; ribonucleoside-diphosphate reductase class Ia beta subunit [n=1]; ribonucleotide reductase subunit beta [n=1]; putative NrdB [n=1]; ribonucleoside-diphosphate reductase, beta subunit [n=1]; ribonucleoside diphosphate reductase, beta chain [n=1]; ribonucleotide reductase of class Ia (Aerobic) beta subunit [n=1]; gp67 [n=1]; putative ribonucleoside reductase small subunit [n=1]; Putative aerobic NDP reductase small subunit; NrdB [n=1]; ribonucleotide reductase (aerobic) beta subunit [n=1]; NrdB ribonucleotide reductase subunit beta [n=1]; putative ribonucleoside reductase beta chain [n=1];	0.998	207	2	Advenella kashmirensis WT001 plasmid pWTk445 [23]; Vibrio vulnificus strain FORC_036 plasmid unnamed [23]	NC_017965 [23] ; NZ_CP015514 [23]	205	Enterobacteria phage RB69 [23]; Enterobacteria phage RB49 [23]; Vibrio phage KVP40 [23]; Aeromonas phage Aeh1 [23]; Synechococcus phage S-PM2 [23]; Prochlorococcus phage P-SSM2 [23]; Prochlorococcus phage P-SSM4 [23]; Enterobacteria phage RB43 [23]; Synechococcus phage syn9 [23]; Bacteriophage RB32 [23]; Enterobacteria phage Phi1 [23]; Enterobacteria phage JS98 [23]; Enterobacteria phage phiEcoM-GJ1 [23]; Enterobacteria phage RB51 [23]; Enterobacteria phage RB14 [23]; Enterobacteria phage JSE [23]; Enterobacteria phage JS10 [23]; Synechococcus phage S-RSM4 [23]; Shigella phage phiSboM-AG3 [23]; Klebsiella phage KP15 [23]; Enterobacteria phage IME08 [23]; Enterobacteria phage RB16 [23]; Shigella phage SP18 [23]; Aeromonas phage phiAS5 [23]; Acinetobacter phage Acj61 [23]; Enterobacteria phage CC31 [23]; Acinetobacter phage Acj9 [23]; Enterobacteria phage vB_EcoM-VR7 [23]; Acinetobacter phage 133 [23]; Aeromonas phage 65 [23]; Synechococcus phage S-SM2 [23]; Prochlorococcus phage P-HM1 [23]; Synechococcus phage S-ShM2 [23]; Synechococcus phage S-SM1 [23]; Prochlorococcus phage P-RSM4 [23]; Prochlorococcus phage P-HM2 [23]; Prochlorococcus phage Syn33 [23]; Synechococcus phage Syn19 [23]; Synechococcus phage S-SSM7 [23]; Prochlorococcus phage Syn1 [23]; Synechococcus phage S-SSM5 [23]; Prochlorococcus phage P-SSM7 [23]; Salmonella phage Vi01 [23]; Shigella phage Shfl2 [23]; Synechococcus phage S-CRM01 [23]; Salmonella phage SFP10 [23]; Escherichia phage vB_EcoM_CBA120 [23]; Pseudomonas phage OBP [23]; Cronobacter phage CR3 [23]; Acinetobacter phage ZZ1 [23]; Colwellia phage 9A [23]; Cronobacter phage vB_CsaM_GAP161 [23]; Enterobacteria phage vB_EcoM_ACG-C40 [23]; Cronobacter phage vB_CsaM_GAP32 [23]; Synechococcus phage metaG-MbCM1 [23]; Synechococcus phage S-MbCM6 [23]; Escherichia phage PhaxI [23]; Enterobacteria phage ime09 [23]; Escherichia phage wV7 [23]; Enterobacteria phage vB_KleM-RaK2 [23]; Salmonella phage PhiSH19 [23]; Aeromonas phage CC2 [23]; Yersinia phage phiR1-RT complete genome. [23]; Salmonella phage SKML-39 [23]; Dickeya phage vB_DsoM_LIMEstone1 complete genome. [23]; Klebsiella phage KP27 [23]; Serratia phage phiMAM1 [23]; Salmonella phage S16 [23]; Pelagibacter phage HTVC008M [23]; Synechococcus phage S-RIM8 A.HR1 [23]; Synechococcus phage S-CAM1 genomic sequence. [23]; Cyanophage MED4-213 [23]; Synechococcus phage S-SKS1 genomic sequence. [23]; Cyanophage P-RSM6 genomic sequence. [23]; Synechococcus phage S-RIM2 R1_1999 [23]; Cyanophage S-SSM4 genomic sequence. [23]; Cyanophage P-RSM1 genomic sequence. [23]; Cyanophage Syn30 genomic sequence. [23]; Vibrio phage henriette 12B8 [23]; Escherichia phage Lw1 [23]; Vibrio phage nt-1 [23]; Synechococcus phage S-CAM8 strain S-CAM8 06008BI06 [23]; Synechococcus phage S-IOM18 genomic sequence. [23]; Prochlorococcus phage P-SSM3 genomic sequence. [23]; Klebsiella phage 0507-KN2-1 DNA [23]; Salmonella phage Maynard [23]; Salmonella phage Marshall [23]; Erwinia phage Ea35-70 [23]; Enterobacter phage PG7 [23]; Vibrio phage VH7D [23]; Synechococcus phage S-MbCM100 [23]; Synechococcus phage S-MbCM7 [23]; Aeromonas phage PX29 [23]; Cronobacter phage CR9 [23]; Salmonella phage vB_SalM_SJ2 [23]; Serratia phage PS2 [23]; Salmonella phage vB_SalM_SJ3 [23]; Escherichia phage vB_EcoM_JS09 [23]; Escherichia phage e11/2 [23]; Cronobacter phage CR8 [23]; Escherichia phage vB_EcoM_PhAPEC2 [23]; Citrobacter phage Miller [23]; Caulobacter phage Cr30 [23]; Enterobacteria phage GEC-3S complete genome. [23]; Shigella phage Shf125875 [23]; Escherichia phage ECML-4 [23]; Escherichia phage 121Q [23]; Enterobacteria phage RB27 [23]; Escherichia phage ECML-134 [23]; Dickeya phage RC-2014 [23]; Shigella phage pSs-1 [23]; Salmonella phage STP4-a [23]; Synechococcus phage ACG-2014d isolate Syn7803C102 [23]; Synechococcus phage ACG-2014g isolate Syn7803US105 [23]; Synechococcus phage ACG-2014j isolate Syn7803US103 [23]; Synechococcus phage ACG-2014f isolate Syn7803C90 [23]; Synechococcus phage ACG-2014e isolate Syn7803C2 [23]; Salmonella phage Det7 [23]; Synechococcus phage ACG-2014b isolate Syn7803C100 [23]; Synechococcus phage ACG-2014i isolate Syn7803US120 [23]; Citrobacter phage Moon [23]; Erwinia phage phiEa2809 [23]; Salmonella phage STML-198 [23]; Escherichia phage HY01 [23]; Yersinia phage phiD1 complete genome. [23]; Escherichia phage PBECO 4 [23]; Klebsiella phage K64-1 DNA [23]; Yersinia phage PST [23]; Enterobacteria phage RB68 [23]; Enterobacteria phage AR1 DNA [23]; Escherichia phage slur14 [23]; Cyanophage P-TIM40 [23]; Cronobacter phage PBES 02 [23]; Edwardsiella phage PEi20 DNA [23]; Klebsiella phage JD18 [23]; Klebsiella phage Matisse [23]; Citrobacter phage Margaery [23]; Proteus phage vB_PmiM_Pm5461 [23]; Cronobacter phage S13 [23]; Escherichia phage slur07 [23]; Yersinia phage vB_YenM_TG1 [23]; Vibrio phage ValKK3 [23]; Enterobacteria phage QL01 [23]; Citrobacter phage Merlin [23]; Enterobacteria phage vB_EcoM_VR5 [23]; Enterobacteria phage vB_EcoM_VR20 [23]; Enterobacteria phage vB_EcoM_VR25 [23]; Escherichia phage slur02 [23]; Pectobacterium bacteriophage PM2 [23]; Prochlorococcus phage P-TIM68 [23]; Enterobacteria phage vB_EcoM_VR26 [23]; Citrobacter phage IME-CF2 [23]; Salmonella phage 38 [23]; Escherichia phage APCEc01 [23]; Shigella phage SHFML-11 [23]; Shigella phage SHFML-26 [23]; Morganella phage vB_MmoM_MP1 [23]; Escherichia phage UFV-AREG1 [23]; Salmonella phage GG32 [23]; Escherichia phage HY03 [23]; Citrobacter phage vB_CfrM_CfP1 [23]; Salmonella phage vB_SnwM_CGG4-1 [23]; Shigella phage SHBML-50-1 [23]; Klebsiella phage vB_KpnM_KpV477 [23]; Shigella phage SHSML-52-1 [23]; Klebsiella phage PKO111 [23]; Escherichia phage vB_EcoM-UFV13 [23]; Salmonella phage vB_SalM_PM10 [23]; Cyanophage S-RIM32 isolate RW_108_0702 [23]; Cyanophage S-RIM50 isolate RW_29_0704 [23]; Synechococcus phage S-CAM4 isolate 0809SB33 [23]; Synechococcus phage S-CAM22 isolate 1209TA19 [23]; Synechococcus phage S-CAM3 isolate 1010CC42 [23]; Synechococcus phage S-CAM9 isolate 1109NB16 [23]; Synechococcus phage S-CAM7 isolate 0910CC49 [23]; Escherichia phage WG01 [23]; Escherichia phage MX01 [23]; Synechococcus phage S-WAM2 isolate 0810PA29 [23]; Synechococcus phage S-WAM1 isolate 0810PA09 [23]; Escherichia coli O157 typing phage 3 [23]; Escherichia coli O157 typing phage 6 [23]; Pectobacterium phage CBB [23]; Pseudomonas phage pf16 [23]; Serratia phage BF [23]; Escherichia phage ECD7 [23]; Erwinia phage vB_EamM_Deimos-Minion [23]; Erwinia phage vB_EamM_RAY [23]; Erwinia phage vB_EamM_Simmy50 [23]; Erwinia phage vB_EamM_Special G [23]; Enterobacter phage phiEap-3 [23]; Klebsiella phage Miro [23]; Escherichia phage ST0 [23]; Serratia phage CHI14 [23]; Shigella phage Sf22 [23]; Salmonella phage Melville [23]; Serratia phage vB_Sru_IME250 [23]; Salmonella phage STML-13-1 [23]; Citrobacter phage CF1 ERZ-2017 [23]; Shigella phage Sf21 [23]; Shigella phage Sf24 [23]; Erwinia phage vB_EamM_Desertfox [23]; Yersinia phage fHe-Yen9-04 genome assembly [23]; Escherichia phage slur03 [23]; Escherichia phage slur04 [23]; Klebsiella phage PMBT1 genome assembly [23]	NC_004928 [23] ; NC_005066 [23] ; NC_005083 [23] ; NC_005260 [23] ; NC_006820 [23] ; NC_006883 [23] ; NC_006884 [23] ; NC_007023 [23] ; NC_008296 [23] ; NC_008515 [23] ; NC_009821 [23] ; NC_010105 [23] ; NC_010106 [23] ; NC_012635 [23] ; NC_012638 [23] ; NC_012740 [23] ; NC_012741 [23] ; NC_013085 [23] ; NC_013693 [23] ; NC_014036 [23] ; NC_014260 [23] ; NC_014467 [23] ; NC_014595 [23] ; NC_014636 [23] ; NC_014661 [23] ; NC_014662 [23] ; NC_014663 [23] ; NC_014792 [23] ; NC_015250 [23] ; NC_015251 [23] ; NC_015279 [23] ; NC_015280 [23] ; NC_015281 [23] ; NC_015282 [23] ; NC_015283 [23] ; NC_015284 [23] ; NC_015285 [23] ; NC_015286 [23] ; NC_015287 [23] ; NC_015288 [23] ; NC_015289 [23] ; NC_015290 [23] ; NC_015296 [23] ; NC_015457 [23] ; NC_015569 [23] ; NC_016073 [23] ; NC_016570 [23] ; NC_016571 [23] ; NC_017974 [23] ; NC_018087 [23] ; NC_018088 [23] ; NC_019398 [23] ; NC_019399 [23] ; NC_019401 [23] ; NC_019443 [23] ; NC_019444 [23] ; NC_019452 [23] ; NC_019503 [23] ; NC_019505 [23] ; NC_019526 [23] ; NC_019530 [23] ; NC_019538 [23] ; NC_019909 [23] ; NC_019910 [23] ; NC_019925 [23] ; NC_020080 [23] ; NC_020083 [23] ; NC_020416 [23] ; NC_020484 [23] ; NC_020486 [23] ; NC_020837 [23] ; NC_020845 [23] ; NC_020851 [23] ; NC_020855 [23] ; NC_020859 [23] ; NC_020875 [23] ; NC_021071 [23] ; NC_021072 [23] ; NC_021073 [23] ; NC_021344 [23] ; NC_021529 [23] ; NC_021530 [23] ; NC_021536 [23] ; NC_021559 [23] ; NC_022343 [23] ; NC_022768 [23] ; NC_022772 [23] ; NC_023557 [23] ; NC_023561 [23] ; NC_023568 [23] ; NC_023584 [23] ; NC_023587 [23] ; NC_023688 [23] ; NC_023717 [23] ; NC_023856 [23] ; NC_024121 [23] ; NC_024122 [23] ; NC_024124 [23] ; NC_024125 [23] ; NC_024354 [23] ; NC_024794 [23] ; NC_025414 [23] ; NC_025422 [23] ; NC_025425 [23] ; NC_025437 [23] ; NC_025446 [23] ; NC_025447 [23] ; NC_025448 [23] ; NC_025449 [23] ; NC_025452 [23] ; NC_025829 [23] ; NC_026607 [23] ; NC_026923 [23] ; NC_026924 [23] ; NC_026926 [23] ; NC_026927 [23] ; NC_026928 [23] ; NC_027119 [23] ; NC_027130 [23] ; NC_027132 [23] ; NC_027331 [23] ; NC_027340 [23] ; NC_027344 [23] ; NC_027349 [23] ; NC_027353 [23] ; NC_027364 [23] ; NC_027399 [23] ; NC_027404 [23] ; NC_027979 [23] ; NC_027983 [23] ; NC_028448 [23] ; NC_028663 [23] ; NC_028672 [23] ; NC_028683 [23] ; NC_028686 [23] ; NC_028750 [23] ; NC_028755 [23] ; NC_028762 [23] ; NC_028773 [23] ; NC_028780 [23] ; NC_028820 [23] ; NC_028829 [23] ; NC_028847 [23] ; NC_028857 [23] ; NC_028881 [23] ; NC_028894 [23] ; NC_028925 [23] ; NC_028927 [23] ; NC_028940 [23] ; NC_028955 [23] ; NC_028957 [23] ; NC_029013 [23] ; NC_029042 [23] ; NC_029091 [23] ; NC_030953 [23] ; NC_031011 [23] ; NC_031020 [23] ; NC_031030 [23] ; NC_031045 [23] ; NC_031047 [23] ; NC_031057 [23] ; NC_031065 [23] ; NC_031085 [23] ; NC_031087 [23] ; NC_031090 [23] ; NC_031095 [23] ; NC_031103 [23] ; NC_031128 [23] ; NC_031235 [23] ; NC_031242 [23] ; NC_031900 [23] ; NC_031903 [23] ; NC_031906 [23] ; NC_031922 [23] ; NC_031927 [23] ; NC_031928 [23] ; NC_031934 [23] ; NC_031935 [23] ; NC_031944 [23] ; NC_041863 [23] ; NC_041864 [23] ; NC_041878 [23] ; NC_041881 [23] ; NC_041917 [23] ; NC_041936 [23] ; NC_041972 [23] ; NC_041973 [23] ; NC_041974 [23] ; NC_041975 [23] ; NC_041980 [23] ; NC_041981 [23] ; NC_041990 [23] ; NC_041996 [23] ; NC_042039 [23] ; NC_042044 [23] ; NC_042047 [23] ; NC_042061 [23] ; NC_042067 [23] ; NC_042077 [23] ; NC_042078 [23] ; NC_042098 [23] ; NC_042116 [23] ; NC_042129 [23] ; NC_042130 [23] ; NC_042138 [23]
197	DWB25_RS24645	persistent	24	CRT34_RS27765; BE948_RS02295; EGX92_RS00500; O3M_RS26860; BE965_RS00110; BE930_RS00985; CPZ02_RS27105; RG42_RS24640; COG38_RS25490; ECRM9975_RS28420; CEQ26_RS00550; ECRM9131_RS27875; AVR74_RS25560; AM483_RS27090; C6P55_RS30370; A9C00_RS26385; RG37_RS25790; DWB25_RS24645; C6669_RS27385; E0E38_RS24600; BLJ80_RS26660; CCV27_RS25610; C6P71_RS26285; CE141_RS27935	pVOG_VOG7880	aerobic NDP reductase small subunit [n=2]; ribonucleotide reductase of class Ia (aerobic),beta subunit [n=1]; aerobic NDP reductase, small subunit [n=1]; ribonucleotide reductase of class Ia (aerobic) beta subunit [n=1];	0.998	207	2	Advenella kashmirensis WT001 plasmid pWTk445 [23]; Vibrio vulnificus strain FORC_036 plasmid unnamed [23]	NC_017965 [23] ; NZ_CP015514 [23]	205	Enterobacteria phage RB69 [23]; Enterobacteria phage RB49 [23]; Vibrio phage KVP40 [23]; Aeromonas phage Aeh1 [23]; Synechococcus phage S-PM2 [23]; Prochlorococcus phage P-SSM2 [23]; Prochlorococcus phage P-SSM4 [23]; Enterobacteria phage RB43 [23]; Synechococcus phage syn9 [23]; Bacteriophage RB32 [23]; Enterobacteria phage Phi1 [23]; Enterobacteria phage JS98 [23]; Enterobacteria phage phiEcoM-GJ1 [23]; Enterobacteria phage RB51 [23]; Enterobacteria phage RB14 [23]; Enterobacteria phage JSE [23]; Enterobacteria phage JS10 [23]; Synechococcus phage S-RSM4 [23]; Shigella phage phiSboM-AG3 [23]; Klebsiella phage KP15 [23]; Enterobacteria phage IME08 [23]; Enterobacteria phage RB16 [23]; Shigella phage SP18 [23]; Aeromonas phage phiAS5 [23]; Acinetobacter phage Acj61 [23]; Enterobacteria phage CC31 [23]; Acinetobacter phage Acj9 [23]; Enterobacteria phage vB_EcoM-VR7 [23]; Acinetobacter phage 133 [23]; Aeromonas phage 65 [23]; Synechococcus phage S-SM2 [23]; Prochlorococcus phage P-HM1 [23]; Synechococcus phage S-ShM2 [23]; Synechococcus phage S-SM1 [23]; Prochlorococcus phage P-RSM4 [23]; Prochlorococcus phage P-HM2 [23]; Prochlorococcus phage Syn33 [23]; Synechococcus phage Syn19 [23]; Synechococcus phage S-SSM7 [23]; Prochlorococcus phage Syn1 [23]; Synechococcus phage S-SSM5 [23]; Prochlorococcus phage P-SSM7 [23]; Salmonella phage Vi01 [23]; Shigella phage Shfl2 [23]; Synechococcus phage S-CRM01 [23]; Salmonella phage SFP10 [23]; Escherichia phage vB_EcoM_CBA120 [23]; Pseudomonas phage OBP [23]; Cronobacter phage CR3 [23]; Acinetobacter phage ZZ1 [23]; Colwellia phage 9A [23]; Cronobacter phage vB_CsaM_GAP161 [23]; Enterobacteria phage vB_EcoM_ACG-C40 [23]; Cronobacter phage vB_CsaM_GAP32 [23]; Synechococcus phage metaG-MbCM1 [23]; Synechococcus phage S-MbCM6 [23]; Escherichia phage PhaxI [23]; Enterobacteria phage ime09 [23]; Escherichia phage wV7 [23]; Enterobacteria phage vB_KleM-RaK2 [23]; Salmonella phage PhiSH19 [23]; Aeromonas phage CC2 [23]; Yersinia phage phiR1-RT complete genome. [23]; Salmonella phage SKML-39 [23]; Dickeya phage vB_DsoM_LIMEstone1 complete genome. [23]; Klebsiella phage KP27 [23]; Serratia phage phiMAM1 [23]; Salmonella phage S16 [23]; Pelagibacter phage HTVC008M [23]; Synechococcus phage S-RIM8 A.HR1 [23]; Synechococcus phage S-CAM1 genomic sequence. [23]; Cyanophage MED4-213 [23]; Synechococcus phage S-SKS1 genomic sequence. [23]; Cyanophage P-RSM6 genomic sequence. [23]; Synechococcus phage S-RIM2 R1_1999 [23]; Cyanophage S-SSM4 genomic sequence. [23]; Cyanophage P-RSM1 genomic sequence. [23]; Cyanophage Syn30 genomic sequence. [23]; Vibrio phage henriette 12B8 [23]; Escherichia phage Lw1 [23]; Vibrio phage nt-1 [23]; Synechococcus phage S-CAM8 strain S-CAM8 06008BI06 [23]; Synechococcus phage S-IOM18 genomic sequence. [23]; Prochlorococcus phage P-SSM3 genomic sequence. [23]; Klebsiella phage 0507-KN2-1 DNA [23]; Salmonella phage Maynard [23]; Salmonella phage Marshall [23]; Erwinia phage Ea35-70 [23]; Enterobacter phage PG7 [23]; Vibrio phage VH7D [23]; Synechococcus phage S-MbCM100 [23]; Synechococcus phage S-MbCM7 [23]; Aeromonas phage PX29 [23]; Cronobacter phage CR9 [23]; Salmonella phage vB_SalM_SJ2 [23]; Serratia phage PS2 [23]; Salmonella phage vB_SalM_SJ3 [23]; Escherichia phage vB_EcoM_JS09 [23]; Escherichia phage e11/2 [23]; Cronobacter phage CR8 [23]; Escherichia phage vB_EcoM_PhAPEC2 [23]; Citrobacter phage Miller [23]; Caulobacter phage Cr30 [23]; Enterobacteria phage GEC-3S complete genome. [23]; Shigella phage Shf125875 [23]; Escherichia phage ECML-4 [23]; Escherichia phage 121Q [23]; Enterobacteria phage RB27 [23]; Escherichia phage ECML-134 [23]; Dickeya phage RC-2014 [23]; Shigella phage pSs-1 [23]; Salmonella phage STP4-a [23]; Synechococcus phage ACG-2014d isolate Syn7803C102 [23]; Synechococcus phage ACG-2014g isolate Syn7803US105 [23]; Synechococcus phage ACG-2014j isolate Syn7803US103 [23]; Synechococcus phage ACG-2014f isolate Syn7803C90 [23]; Synechococcus phage ACG-2014e isolate Syn7803C2 [23]; Salmonella phage Det7 [23]; Synechococcus phage ACG-2014b isolate Syn7803C100 [23]; Synechococcus phage ACG-2014i isolate Syn7803US120 [23]; Citrobacter phage Moon [23]; Erwinia phage phiEa2809 [23]; Salmonella phage STML-198 [23]; Escherichia phage HY01 [23]; Yersinia phage phiD1 complete genome. [23]; Escherichia phage PBECO 4 [23]; Klebsiella phage K64-1 DNA [23]; Yersinia phage PST [23]; Enterobacteria phage RB68 [23]; Enterobacteria phage AR1 DNA [23]; Escherichia phage slur14 [23]; Cyanophage P-TIM40 [23]; Cronobacter phage PBES 02 [23]; Edwardsiella phage PEi20 DNA [23]; Klebsiella phage JD18 [23]; Klebsiella phage Matisse [23]; Citrobacter phage Margaery [23]; Proteus phage vB_PmiM_Pm5461 [23]; Cronobacter phage S13 [23]; Escherichia phage slur07 [23]; Yersinia phage vB_YenM_TG1 [23]; Vibrio phage ValKK3 [23]; Enterobacteria phage QL01 [23]; Citrobacter phage Merlin [23]; Enterobacteria phage vB_EcoM_VR5 [23]; Enterobacteria phage vB_EcoM_VR20 [23]; Enterobacteria phage vB_EcoM_VR25 [23]; Escherichia phage slur02 [23]; Pectobacterium bacteriophage PM2 [23]; Prochlorococcus phage P-TIM68 [23]; Enterobacteria phage vB_EcoM_VR26 [23]; Citrobacter phage IME-CF2 [23]; Salmonella phage 38 [23]; Escherichia phage APCEc01 [23]; Shigella phage SHFML-11 [23]; Shigella phage SHFML-26 [23]; Morganella phage vB_MmoM_MP1 [23]; Escherichia phage UFV-AREG1 [23]; Salmonella phage GG32 [23]; Escherichia phage HY03 [23]; Citrobacter phage vB_CfrM_CfP1 [23]; Salmonella phage vB_SnwM_CGG4-1 [23]; Shigella phage SHBML-50-1 [23]; Klebsiella phage vB_KpnM_KpV477 [23]; Shigella phage SHSML-52-1 [23]; Klebsiella phage PKO111 [23]; Escherichia phage vB_EcoM-UFV13 [23]; Salmonella phage vB_SalM_PM10 [23]; Cyanophage S-RIM32 isolate RW_108_0702 [23]; Cyanophage S-RIM50 isolate RW_29_0704 [23]; Synechococcus phage S-CAM4 isolate 0809SB33 [23]; Synechococcus phage S-CAM22 isolate 1209TA19 [23]; Synechococcus phage S-CAM3 isolate 1010CC42 [23]; Synechococcus phage S-CAM9 isolate 1109NB16 [23]; Synechococcus phage S-CAM7 isolate 0910CC49 [23]; Escherichia phage WG01 [23]; Escherichia phage MX01 [23]; Synechococcus phage S-WAM2 isolate 0810PA29 [23]; Synechococcus phage S-WAM1 isolate 0810PA09 [23]; Escherichia coli O157 typing phage 3 [23]; Escherichia coli O157 typing phage 6 [23]; Pectobacterium phage CBB [23]; Pseudomonas phage pf16 [23]; Serratia phage BF [23]; Escherichia phage ECD7 [23]; Erwinia phage vB_EamM_Deimos-Minion [23]; Erwinia phage vB_EamM_RAY [23]; Erwinia phage vB_EamM_Simmy50 [23]; Erwinia phage vB_EamM_Special G [23]; Enterobacter phage phiEap-3 [23]; Klebsiella phage Miro [23]; Escherichia phage ST0 [23]; Serratia phage CHI14 [23]; Shigella phage Sf22 [23]; Salmonella phage Melville [23]; Serratia phage vB_Sru_IME250 [23]; Salmonella phage STML-13-1 [23]; Citrobacter phage CF1 ERZ-2017 [23]; Shigella phage Sf21 [23]; Shigella phage Sf24 [23]; Erwinia phage vB_EamM_Desertfox [23]; Yersinia phage fHe-Yen9-04 genome assembly [23]; Escherichia phage slur03 [23]; Escherichia phage slur04 [23]; Klebsiella phage PMBT1 genome assembly [23]	NC_004928 [23] ; NC_005066 [23] ; NC_005083 [23] ; NC_005260 [23] ; NC_006820 [23] ; NC_006883 [23] ; NC_006884 [23] ; NC_007023 [23] ; NC_008296 [23] ; NC_008515 [23] ; NC_009821 [23] ; NC_010105 [23] ; NC_010106 [23] ; NC_012635 [23] ; NC_012638 [23] ; NC_012740 [23] ; NC_012741 [23] ; NC_013085 [23] ; NC_013693 [23] ; NC_014036 [23] ; NC_014260 [23] ; NC_014467 [23] ; NC_014595 [23] ; NC_014636 [23] ; NC_014661 [23] ; NC_014662 [23] ; NC_014663 [23] ; NC_014792 [23] ; NC_015250 [23] ; NC_015251 [23] ; NC_015279 [23] ; NC_015280 [23] ; NC_015281 [23] ; NC_015282 [23] ; NC_015283 [23] ; NC_015284 [23] ; NC_015285 [23] ; NC_015286 [23] ; NC_015287 [23] ; NC_015288 [23] ; NC_015289 [23] ; NC_015290 [23] ; NC_015296 [23] ; NC_015457 [23] ; NC_015569 [23] ; NC_016073 [23] ; NC_016570 [23] ; NC_016571 [23] ; NC_017974 [23] ; NC_018087 [23] ; NC_018088 [23] ; NC_019398 [23] ; NC_019399 [23] ; NC_019401 [23] ; NC_019443 [23] ; NC_019444 [23] ; NC_019452 [23] ; NC_019503 [23] ; NC_019505 [23] ; NC_019526 [23] ; NC_019530 [23] ; NC_019538 [23] ; NC_019909 [23] ; NC_019910 [23] ; NC_019925 [23] ; NC_020080 [23] ; NC_020083 [23] ; NC_020416 [23] ; NC_020484 [23] ; NC_020486 [23] ; NC_020837 [23] ; NC_020845 [23] ; NC_020851 [23] ; NC_020855 [23] ; NC_020859 [23] ; NC_020875 [23] ; NC_021071 [23] ; NC_021072 [23] ; NC_021073 [23] ; NC_021344 [23] ; NC_021529 [23] ; NC_021530 [23] ; NC_021536 [23] ; NC_021559 [23] ; NC_022343 [23] ; NC_022768 [23] ; NC_022772 [23] ; NC_023557 [23] ; NC_023561 [23] ; NC_023568 [23] ; NC_023584 [23] ; NC_023587 [23] ; NC_023688 [23] ; NC_023717 [23] ; NC_023856 [23] ; NC_024121 [23] ; NC_024122 [23] ; NC_024124 [23] ; NC_024125 [23] ; NC_024354 [23] ; NC_024794 [23] ; NC_025414 [23] ; NC_025422 [23] ; NC_025425 [23] ; NC_025437 [23] ; NC_025446 [23] ; NC_025447 [23] ; NC_025448 [23] ; NC_025449 [23] ; NC_025452 [23] ; NC_025829 [23] ; NC_026607 [23] ; NC_026923 [23] ; NC_026924 [23] ; NC_026926 [23] ; NC_026927 [23] ; NC_026928 [23] ; NC_027119 [23] ; NC_027130 [23] ; NC_027132 [23] ; NC_027331 [23] ; NC_027340 [23] ; NC_027344 [23] ; NC_027349 [23] ; NC_027353 [23] ; NC_027364 [23] ; NC_027399 [23] ; NC_027404 [23] ; NC_027979 [23] ; NC_027983 [23] ; NC_028448 [23] ; NC_028663 [23] ; NC_028672 [23] ; NC_028683 [23] ; NC_028686 [23] ; NC_028750 [23] ; NC_028755 [23] ; NC_028762 [23] ; NC_028773 [23] ; NC_028780 [23] ; NC_028820 [23] ; NC_028829 [23] ; NC_028847 [23] ; NC_028857 [23] ; NC_028881 [23] ; NC_028894 [23] ; NC_028925 [23] ; NC_028927 [23] ; NC_028940 [23] ; NC_028955 [23] ; NC_028957 [23] ; NC_029013 [23] ; NC_029042 [23] ; NC_029091 [23] ; NC_030953 [23] ; NC_031011 [23] ; NC_031020 [23] ; NC_031030 [23] ; NC_031045 [23] ; NC_031047 [23] ; NC_031057 [23] ; NC_031065 [23] ; NC_031085 [23] ; NC_031087 [23] ; NC_031090 [23] ; NC_031095 [23] ; NC_031103 [23] ; NC_031128 [23] ; NC_031235 [23] ; NC_031242 [23] ; NC_031900 [23] ; NC_031903 [23] ; NC_031906 [23] ; NC_031922 [23] ; NC_031927 [23] ; NC_031928 [23] ; NC_031934 [23] ; NC_031935 [23] ; NC_031944 [23] ; NC_041863 [23] ; NC_041864 [23] ; NC_041878 [23] ; NC_041881 [23] ; NC_041917 [23] ; NC_041936 [23] ; NC_041972 [23] ; NC_041973 [23] ; NC_041974 [23] ; NC_041975 [23] ; NC_041980 [23] ; NC_041981 [23] ; NC_041990 [23] ; NC_041996 [23] ; NC_042039 [23] ; NC_042044 [23] ; NC_042047 [23] ; NC_042061 [23] ; NC_042067 [23] ; NC_042077 [23] ; NC_042078 [23] ; NC_042098 [23] ; NC_042116 [23] ; NC_042129 [23] ; NC_042130 [23] ; NC_042138 [23]
198	DWB25_RS24650	persistent	22	C6P71_RS26290; CE141_RS27940; BE965_RS00105; COG38_RS25485; BE948_RS02300; EGX92_RS00505; O3M_RS26865; RG42_RS24645; ECRM9975_RS28425; BE930_RS00990; CPZ02_RS27110; CEQ26_RS00555; AM483_RS27085; A9C00_RS26380; AVR74_RS25565; C6P55_RS30375; RG37_RS25795; C6669_RS27380; DWB25_RS24650; CCV27_RS25605; E0E38_RS24605; BLJ80_RS26665	eggNOG_4QAXQ	Ribonucleotide reductase, barrel domain	0.999	210	1	Vibrio vulnificus strain FORC_036 plasmid unnamed [21]	NZ_CP015514 [21]	210	Enterobacteria phage T4 [21]; Enterobacteria phage RB69 [21]; Enterobacteria phage RB49 [21]; Vibrio phage KVP40 [21]; Aeromonas phage Aeh1 [21]; Enterobacteria phage T5 [21]; Synechococcus phage S-PM2 [21]; Prochlorococcus phage P-SSM2 [21]; Prochlorococcus phage P-SSM4 [21]; Enterobacteria phage RB43 [21]; Synechococcus phage syn9 [21]; Bacteriophage RB32 [21]; Enterobacteria phage Phi1 [21]; Enterobacteria phage JS98 [21]; Enterobacteria phage RB51 [21]; Enterobacteria phage RB14 [21]; Enterobacteria phage JSE [21]; Enterobacteria phage JS10 [21]; Synechococcus phage S-RSM4 [21]; Shigella phage phiSboM-AG3 [21]; Klebsiella phage KP15 [21]; Enterobacteria phage IME08 [21]; Enterobacteria phage RB16 [21]; Shigella phage SP18 [21]; Aeromonas phage phiAS5 [21]; Acinetobacter phage Acj61 [21]; Enterobacteria phage CC31 [21]; Acinetobacter phage Acj9 [21]; Enterobacteria phage vB_EcoM-VR7 [21]; Acinetobacter phage 133 [21]; Aeromonas phage 65 [21]; Enterobacteria phage SPC35 [21]; Synechococcus phage S-SM2 [21]; Prochlorococcus phage P-HM1 [21]; Synechococcus phage S-ShM2 [21]; Synechococcus phage S-SM1 [21]; Prochlorococcus phage P-RSM4 [21]; Prochlorococcus phage P-HM2 [21]; Prochlorococcus phage Syn33 [21]; Synechococcus phage Syn19 [21]; Synechococcus phage S-SSM7 [21]; Prochlorococcus phage Syn1 [21]; Synechococcus phage S-SSM5 [21]; Prochlorococcus phage P-SSM7 [21]; Salmonella phage Vi01 [21]; Shigella phage Shfl2 [21]; Synechococcus phage S-CRM01 [21]; Salmonella phage SFP10 [21]; Escherichia phage vB_EcoM_CBA120 [21]; Escherichia phage bV_EcoS_AKFV33 [21]; Cronobacter phage CR3 [21]; Acinetobacter phage ZZ1 [21]; Colwellia phage 9A [21]; Pectobacterium phage My1 [14]; Cronobacter phage vB_CsaM_GAP161 [21]; Enterobacteria phage vB_EcoM_ACG-C40 [21]; Cronobacter phage vB_CsaM_GAP32 [21]; Synechococcus phage S-MbCM6 [21]; Escherichia phage PhaxI [21]; Enterobacteria phage Bp7 [21]; Enterobacteria phage ime09 [21]; Escherichia phage wV7 [21]; Enterobacteria phage vB_KleM-RaK2 [21]; Salmonella phage PhiSH19 [21]; Aeromonas phage CC2 [21]; Yersinia phage phiR1-RT complete genome. [21]; Salmonella phage SKML-39 [21]; Yersinia phage phiR201 complete genome. [21]; Escherichia phage phAPEC8 [2]; Klebsiella phage KP27 [21]; Serratia phage phiMAM1 [21]; Salmonella phage S16 [21]; Pelagibacter phage HTVC008M [21]; Synechococcus phage S-RIM8 A.HR1 [21]; Synechococcus phage S-CAM1 genomic sequence. [21]; Cyanophage MED4-213 [21]; Synechococcus phage S-SKS1 genomic sequence. [21]; Cyanophage P-RSM6 genomic sequence. [21]; Synechococcus phage S-RIM2 R1_1999 [21]; Cyanophage S-SSM4 genomic sequence. [21]; Cyanophage P-RSM1 genomic sequence. [21]; Cyanophage Syn30 genomic sequence. [21]; Vibrio phage henriette 12B8 [21]; Escherichia phage Lw1 [21]; Vibrio phage nt-1 [21]; Synechococcus phage S-CAM8 strain S-CAM8 06008BI06 [21]; Synechococcus phage S-IOM18 genomic sequence. [21]; Prochlorococcus phage P-SSM3 genomic sequence. [21]; Klebsiella phage 0507-KN2-1 DNA [21]; Salmonella phage Maynard [21]; Salmonella phage Marshall [21]; Enterobacter phage PG7 [21]; Vibrio phage VH7D [21]; Synechococcus phage S-MbCM100 [21]; Synechococcus phage S-MbCM7 [21]; Aeromonas phage PX29 [21]; Cronobacter phage CR9 [21]; Salmonella phage vB_SalM_SJ2 [21]; Serratia phage PS2 [21]; Salmonella phage vB_SalM_SJ3 [21]; Escherichia phage vB_EcoM_JS09 [21]; Escherichia phage e11/2 [21]; Escherichia phage vB_EcoS_FFH1 [21]; Cronobacter phage CR8 [21]; Escherichia phage vB_EcoM_PhAPEC2 [21]; Citrobacter phage Miller [21]; Enterobacteria phage RB3 [21]; Caulobacter phage Cr30 [21]; Enterobacteria phage GEC-3S complete genome. [21]; Shigella phage Shf125875 [21]; Escherichia phage ECML-4 [21]; Escherichia phage 121Q [21]; Enterobacteria phage RB27 [21]; Escherichia phage ECML-134 [21]; Shigella phage pSs-1 [21]; Salmonella phage STP4-a [21]; Synechococcus phage ACG-2014d isolate Syn7803C102 [21]; Synechococcus phage ACG-2014g isolate Syn7803US105 [21]; Synechococcus phage ACG-2014j isolate Syn7803US103 [21]; Synechococcus phage ACG-2014f isolate Syn7803C90 [21]; Synechococcus phage ACG-2014e isolate Syn7803C2 [21]; Salmonella phage Det7 [21]; Synechococcus phage ACG-2014b isolate Syn7803C100 [21]; Synechococcus phage ACG-2014i isolate Syn7803US120 [21]; Salmonella phage Stitch [21]; Citrobacter phage Moon [21]; Erwinia phage phiEa2809 [21]; Salmonella phage STML-198 [21]; Yersinia phage phiD1 complete genome. [21]; Enterobacteria phage DT57C [21]; Escherichia phage PBECO 4 [21]; Klebsiella phage K64-1 DNA [21]; Yersinia phage PST [21]; Enterobacteria phage RB68 [21]; Enterobacteria phage AR1 DNA [21]; Escherichia phage slur14 [21]; Cyanophage P-TIM40 [21]; Cronobacter phage PBES 02 [21]; Edwardsiella phage PEi20 DNA [21]; Klebsiella phage JD18 [21]; Klebsiella phage Matisse [21]; Citrobacter phage Margaery [21]; Proteus phage vB_PmiM_Pm5461 [21]; Cronobacter phage S13 [21]; Escherichia phage slur07 [21]; Yersinia phage vB_YenM_TG1 [21]; Vibrio phage ValKK3 [21]; Escherichia phage slur09 genome assembly slu09 [17]; Enterobacteria phage QL01 [21]; Citrobacter phage Merlin [21]; Enterobacteria phage vB_EcoM_VR5 [21]; Enterobacteria phage vB_EcoM_VR20 [21]; Enterobacteria phage vB_EcoM_VR25 [21]; Escherichia phage slur02 [21]; Pectobacterium bacteriophage PM2 [21]; Prochlorococcus phage P-TIM68 [21]; Enterobacteria phage vB_EcoM_VR26 [21]; Citrobacter phage IME-CF2 [21]; Salmonella phage 38 [21]; Escherichia phage APCEc01 [21]; Ralstonia phage RSP15 DNA [21]; Shigella phage SHFML-11 [21]; Shigella phage SHFML-26 [21]; Morganella phage vB_MmoM_MP1 [21]; Escherichia phage UFV-AREG1 [21]; Salmonella phage NR01 [19]; Salmonella phage GG32 [21]; Escherichia phage HY03 [21]; Citrobacter phage vB_CfrM_CfP1 [21]; Salmonella phage vB_SnwM_CGG4-1 [21]; Shigella phage SHBML-50-1 [21]; Klebsiella phage vB_KpnM_KpV477 [21]; Shigella phage SHSML-52-1 [21]; Klebsiella phage PKO111 [21]; Escherichia phage vB_EcoM-UFV13 [21]; Salmonella phage vB_SalM_PM10 [21]; Cyanophage S-RIM32 isolate RW_108_0702 [21]; Cyanophage S-RIM50 isolate RW_29_0704 [21]; Synechococcus phage S-CAM4 isolate 0809SB33 [21]; Salmonella phage 100268_sal2 [21]; Synechococcus phage S-CAM22 isolate 1209TA19 [21]; Synechococcus phage S-CAM3 isolate 1010CC42 [21]; Synechococcus phage S-CAM9 isolate 1109NB16 [21]; Synechococcus phage S-CAM7 isolate 0910CC49 [21]; Escherichia phage WG01 [21]; Salmonella phage 118970_sal2 [21]; Escherichia phage MX01 [21]; Synechococcus phage S-WAM2 isolate 0810PA29 [21]; Synechococcus phage S-WAM1 isolate 0810PA09 [21]; Escherichia coli O157 typing phage 3 [21]; Escherichia coli O157 typing phage 6 [21]; Pectobacterium phage CBB [21]; Pseudomonas phage pf16 [21]; Serratia phage BF [21]; Escherichia phage ECD7 [21]; Enterobacter phage phiEap-3 [21]; Klebsiella phage Miro [21]; Escherichia phage ST0 [21]; Serratia phage CHI14 [21]; Shigella phage Sf22 [21]; Salmonella phage Melville [21]; Serratia phage vB_Sru_IME250 [21]; Salmonella phage STML-13-1 [21]; Citrobacter phage CF1 ERZ-2017 [21]; Shigella phage Sf21 [21]; Shigella phage Sf24 [21]; Yersinia phage fHe-Yen9-04 genome assembly [21]; Escherichia phage slur03 [21]; Escherichia phage slur04 [21]; Klebsiella phage PMBT1 genome assembly [21]	NC_000866 [21] ; NC_004928 [21] ; NC_005066 [21] ; NC_005083 [21] ; NC_005260 [21] ; NC_005859 [21] ; NC_006820 [21] ; NC_006883 [21] ; NC_006884 [21] ; NC_007023 [21] ; NC_008296 [21] ; NC_008515 [21] ; NC_009821 [21] ; NC_010105 [21] ; NC_012635 [21] ; NC_012638 [21] ; NC_012740 [21] ; NC_012741 [21] ; NC_013085 [21] ; NC_013693 [21] ; NC_014036 [21] ; NC_014260 [21] ; NC_014467 [21] ; NC_014595 [21] ; NC_014636 [21] ; NC_014661 [21] ; NC_014662 [21] ; NC_014663 [21] ; NC_014792 [21] ; NC_015250 [21] ; NC_015251 [21] ; NC_015269 [21] ; NC_015279 [21] ; NC_015280 [21] ; NC_015281 [21] ; NC_015282 [21] ; NC_015283 [21] ; NC_015284 [21] ; NC_015285 [21] ; NC_015286 [21] ; NC_015287 [21] ; NC_015288 [21] ; NC_015289 [21] ; NC_015290 [21] ; NC_015296 [21] ; NC_015457 [21] ; NC_015569 [21] ; NC_016073 [21] ; NC_016570 [21] ; NC_017969 [21] ; NC_017974 [21] ; NC_018087 [21] ; NC_018088 [21] ; NC_018837 [14] ; NC_019398 [21] ; NC_019399 [21] ; NC_019401 [21] ; NC_019444 [21] ; NC_019452 [21] ; NC_019500 [21] ; NC_019503 [21] ; NC_019505 [21] ; NC_019526 [21] ; NC_019530 [21] ; NC_019538 [21] ; NC_019909 [21] ; NC_019910 [21] ; NC_019919 [21] ; NC_020079 [2] ; NC_020080 [21] ; NC_020083 [21] ; NC_020416 [21] ; NC_020484 [21] ; NC_020486 [21] ; NC_020837 [21] ; NC_020845 [21] ; NC_020851 [21] ; NC_020855 [21] ; NC_020859 [21] ; NC_020875 [21] ; NC_021071 [21] ; NC_021072 [21] ; NC_021073 [21] ; NC_021344 [21] ; NC_021529 [21] ; NC_021530 [21] ; NC_021536 [21] ; NC_021559 [21] ; NC_022343 [21] ; NC_022768 [21] ; NC_022772 [21] ; NC_023561 [21] ; NC_023568 [21] ; NC_023584 [21] ; NC_023587 [21] ; NC_023688 [21] ; NC_023717 [21] ; NC_023856 [21] ; NC_024121 [21] ; NC_024122 [21] ; NC_024124 [21] ; NC_024125 [21] ; NC_024139 [21] ; NC_024354 [21] ; NC_024794 [21] ; NC_025414 [21] ; NC_025419 [21] ; NC_025422 [21] ; NC_025425 [21] ; NC_025437 [21] ; NC_025446 [21] ; NC_025447 [21] ; NC_025448 [21] ; NC_025449 [21] ; NC_025829 [21] ; NC_026607 [21] ; NC_026923 [21] ; NC_026924 [21] ; NC_026926 [21] ; NC_026927 [21] ; NC_026928 [21] ; NC_027119 [21] ; NC_027130 [21] ; NC_027132 [21] ; NC_027297 [21] ; NC_027331 [21] ; NC_027340 [21] ; NC_027344 [21] ; NC_027353 [21] ; NC_027356 [21] ; NC_027364 [21] ; NC_027399 [21] ; NC_027404 [21] ; NC_027979 [21] ; NC_027983 [21] ; NC_028448 [21] ; NC_028663 [21] ; NC_028672 [21] ; NC_028683 [21] ; NC_028686 [21] ; NC_028750 [21] ; NC_028755 [21] ; NC_028762 [21] ; NC_028773 [21] ; NC_028780 [21] ; NC_028820 [21] ; NC_028829 [21] ; NC_028840 [17] ; NC_028847 [21] ; NC_028857 [21] ; NC_028881 [21] ; NC_028894 [21] ; NC_028925 [21] ; NC_028927 [21] ; NC_028940 [21] ; NC_028955 [21] ; NC_028957 [21] ; NC_029013 [21] ; NC_029042 [21] ; NC_029091 [21] ; NC_030948 [21] ; NC_030953 [21] ; NC_031011 [21] ; NC_031020 [21] ; NC_031030 [21] ; NC_031042 [19] ; NC_031045 [21] ; NC_031047 [21] ; NC_031057 [21] ; NC_031065 [21] ; NC_031085 [21] ; NC_031087 [21] ; NC_031090 [21] ; NC_031095 [21] ; NC_031103 [21] ; NC_031128 [21] ; NC_031235 [21] ; NC_031242 [21] ; NC_031900 [21] ; NC_031902 [21] ; NC_031903 [21] ; NC_031906 [21] ; NC_031922 [21] ; NC_031927 [21] ; NC_031928 [21] ; NC_031933 [21] ; NC_031934 [21] ; NC_031935 [21] ; NC_031944 [21] ; NC_041863 [21] ; NC_041864 [21] ; NC_041878 [21] ; NC_041881 [21] ; NC_041917 [21] ; NC_041936 [21] ; NC_041980 [21] ; NC_041981 [21] ; NC_041990 [21] ; NC_041996 [21] ; NC_042039 [21] ; NC_042044 [21] ; NC_042047 [21] ; NC_042061 [21] ; NC_042067 [21] ; NC_042077 [21] ; NC_042078 [21] ; NC_042116 [21] ; NC_042129 [21] ; NC_042130 [21] ; NC_042138 [21]
198	DWB25_RS24650	persistent	22	C6P71_RS26290; CE141_RS27940; BE965_RS00105; COG38_RS25485; BE948_RS02300; EGX92_RS00505; O3M_RS26865; RG42_RS24645; ECRM9975_RS28425; BE930_RS00990; CPZ02_RS27110; CEQ26_RS00555; AM483_RS27085; A9C00_RS26380; AVR74_RS25565; C6P55_RS30375; RG37_RS25795; C6669_RS27380; DWB25_RS24650; CCV27_RS25605; E0E38_RS24605; BLJ80_RS26665	eggNOG_4QRFY	Ribonucleotide reductase, barrel domain	0.999	210	1	Vibrio vulnificus strain FORC_036 plasmid unnamed [21]	NZ_CP015514 [21]	210	Enterobacteria phage T4 [21]; Enterobacteria phage RB69 [21]; Enterobacteria phage RB49 [21]; Vibrio phage KVP40 [21]; Aeromonas phage Aeh1 [21]; Enterobacteria phage T5 [21]; Synechococcus phage S-PM2 [21]; Prochlorococcus phage P-SSM2 [21]; Prochlorococcus phage P-SSM4 [21]; Enterobacteria phage RB43 [21]; Synechococcus phage syn9 [21]; Bacteriophage RB32 [21]; Enterobacteria phage Phi1 [21]; Enterobacteria phage JS98 [21]; Enterobacteria phage RB51 [21]; Enterobacteria phage RB14 [21]; Enterobacteria phage JSE [21]; Enterobacteria phage JS10 [21]; Synechococcus phage S-RSM4 [21]; Shigella phage phiSboM-AG3 [21]; Klebsiella phage KP15 [21]; Enterobacteria phage IME08 [21]; Enterobacteria phage RB16 [21]; Shigella phage SP18 [21]; Aeromonas phage phiAS5 [21]; Acinetobacter phage Acj61 [21]; Enterobacteria phage CC31 [21]; Acinetobacter phage Acj9 [21]; Enterobacteria phage vB_EcoM-VR7 [21]; Acinetobacter phage 133 [21]; Aeromonas phage 65 [21]; Enterobacteria phage SPC35 [21]; Synechococcus phage S-SM2 [21]; Prochlorococcus phage P-HM1 [21]; Synechococcus phage S-ShM2 [21]; Synechococcus phage S-SM1 [21]; Prochlorococcus phage P-RSM4 [21]; Prochlorococcus phage P-HM2 [21]; Prochlorococcus phage Syn33 [21]; Synechococcus phage Syn19 [21]; Synechococcus phage S-SSM7 [21]; Prochlorococcus phage Syn1 [21]; Synechococcus phage S-SSM5 [21]; Prochlorococcus phage P-SSM7 [21]; Salmonella phage Vi01 [21]; Shigella phage Shfl2 [21]; Synechococcus phage S-CRM01 [21]; Salmonella phage SFP10 [21]; Escherichia phage vB_EcoM_CBA120 [21]; Escherichia phage bV_EcoS_AKFV33 [21]; Cronobacter phage CR3 [21]; Acinetobacter phage ZZ1 [21]; Colwellia phage 9A [21]; Pectobacterium phage My1 [14]; Cronobacter phage vB_CsaM_GAP161 [21]; Enterobacteria phage vB_EcoM_ACG-C40 [21]; Cronobacter phage vB_CsaM_GAP32 [21]; Synechococcus phage S-MbCM6 [21]; Escherichia phage PhaxI [21]; Enterobacteria phage Bp7 [21]; Enterobacteria phage ime09 [21]; Escherichia phage wV7 [21]; Enterobacteria phage vB_KleM-RaK2 [21]; Salmonella phage PhiSH19 [21]; Aeromonas phage CC2 [21]; Yersinia phage phiR1-RT complete genome. [21]; Salmonella phage SKML-39 [21]; Yersinia phage phiR201 complete genome. [21]; Escherichia phage phAPEC8 [2]; Klebsiella phage KP27 [21]; Serratia phage phiMAM1 [21]; Salmonella phage S16 [21]; Pelagibacter phage HTVC008M [21]; Synechococcus phage S-RIM8 A.HR1 [21]; Synechococcus phage S-CAM1 genomic sequence. [21]; Cyanophage MED4-213 [21]; Synechococcus phage S-SKS1 genomic sequence. [21]; Cyanophage P-RSM6 genomic sequence. [21]; Synechococcus phage S-RIM2 R1_1999 [21]; Cyanophage S-SSM4 genomic sequence. [21]; Cyanophage P-RSM1 genomic sequence. [21]; Cyanophage Syn30 genomic sequence. [21]; Vibrio phage henriette 12B8 [21]; Escherichia phage Lw1 [21]; Vibrio phage nt-1 [21]; Synechococcus phage S-CAM8 strain S-CAM8 06008BI06 [21]; Synechococcus phage S-IOM18 genomic sequence. [21]; Prochlorococcus phage P-SSM3 genomic sequence. [21]; Klebsiella phage 0507-KN2-1 DNA [21]; Salmonella phage Maynard [21]; Salmonella phage Marshall [21]; Enterobacter phage PG7 [21]; Vibrio phage VH7D [21]; Synechococcus phage S-MbCM100 [21]; Synechococcus phage S-MbCM7 [21]; Aeromonas phage PX29 [21]; Cronobacter phage CR9 [21]; Salmonella phage vB_SalM_SJ2 [21]; Serratia phage PS2 [21]; Salmonella phage vB_SalM_SJ3 [21]; Escherichia phage vB_EcoM_JS09 [21]; Escherichia phage e11/2 [21]; Escherichia phage vB_EcoS_FFH1 [21]; Cronobacter phage CR8 [21]; Escherichia phage vB_EcoM_PhAPEC2 [21]; Citrobacter phage Miller [21]; Enterobacteria phage RB3 [21]; Caulobacter phage Cr30 [21]; Enterobacteria phage GEC-3S complete genome. [21]; Shigella phage Shf125875 [21]; Escherichia phage ECML-4 [21]; Escherichia phage 121Q [21]; Enterobacteria phage RB27 [21]; Escherichia phage ECML-134 [21]; Shigella phage pSs-1 [21]; Salmonella phage STP4-a [21]; Synechococcus phage ACG-2014d isolate Syn7803C102 [21]; Synechococcus phage ACG-2014g isolate Syn7803US105 [21]; Synechococcus phage ACG-2014j isolate Syn7803US103 [21]; Synechococcus phage ACG-2014f isolate Syn7803C90 [21]; Synechococcus phage ACG-2014e isolate Syn7803C2 [21]; Salmonella phage Det7 [21]; Synechococcus phage ACG-2014b isolate Syn7803C100 [21]; Synechococcus phage ACG-2014i isolate Syn7803US120 [21]; Salmonella phage Stitch [21]; Citrobacter phage Moon [21]; Erwinia phage phiEa2809 [21]; Salmonella phage STML-198 [21]; Yersinia phage phiD1 complete genome. [21]; Enterobacteria phage DT57C [21]; Escherichia phage PBECO 4 [21]; Klebsiella phage K64-1 DNA [21]; Yersinia phage PST [21]; Enterobacteria phage RB68 [21]; Enterobacteria phage AR1 DNA [21]; Escherichia phage slur14 [21]; Cyanophage P-TIM40 [21]; Cronobacter phage PBES 02 [21]; Edwardsiella phage PEi20 DNA [21]; Klebsiella phage JD18 [21]; Klebsiella phage Matisse [21]; Citrobacter phage Margaery [21]; Proteus phage vB_PmiM_Pm5461 [21]; Cronobacter phage S13 [21]; Escherichia phage slur07 [21]; Yersinia phage vB_YenM_TG1 [21]; Vibrio phage ValKK3 [21]; Escherichia phage slur09 genome assembly slu09 [17]; Enterobacteria phage QL01 [21]; Citrobacter phage Merlin [21]; Enterobacteria phage vB_EcoM_VR5 [21]; Enterobacteria phage vB_EcoM_VR20 [21]; Enterobacteria phage vB_EcoM_VR25 [21]; Escherichia phage slur02 [21]; Pectobacterium bacteriophage PM2 [21]; Prochlorococcus phage P-TIM68 [21]; Enterobacteria phage vB_EcoM_VR26 [21]; Citrobacter phage IME-CF2 [21]; Salmonella phage 38 [21]; Escherichia phage APCEc01 [21]; Ralstonia phage RSP15 DNA [21]; Shigella phage SHFML-11 [21]; Shigella phage SHFML-26 [21]; Morganella phage vB_MmoM_MP1 [21]; Escherichia phage UFV-AREG1 [21]; Salmonella phage NR01 [19]; Salmonella phage GG32 [21]; Escherichia phage HY03 [21]; Citrobacter phage vB_CfrM_CfP1 [21]; Salmonella phage vB_SnwM_CGG4-1 [21]; Shigella phage SHBML-50-1 [21]; Klebsiella phage vB_KpnM_KpV477 [21]; Shigella phage SHSML-52-1 [21]; Klebsiella phage PKO111 [21]; Escherichia phage vB_EcoM-UFV13 [21]; Salmonella phage vB_SalM_PM10 [21]; Cyanophage S-RIM32 isolate RW_108_0702 [21]; Cyanophage S-RIM50 isolate RW_29_0704 [21]; Synechococcus phage S-CAM4 isolate 0809SB33 [21]; Salmonella phage 100268_sal2 [21]; Synechococcus phage S-CAM22 isolate 1209TA19 [21]; Synechococcus phage S-CAM3 isolate 1010CC42 [21]; Synechococcus phage S-CAM9 isolate 1109NB16 [21]; Synechococcus phage S-CAM7 isolate 0910CC49 [21]; Escherichia phage WG01 [21]; Salmonella phage 118970_sal2 [21]; Escherichia phage MX01 [21]; Synechococcus phage S-WAM2 isolate 0810PA29 [21]; Synechococcus phage S-WAM1 isolate 0810PA09 [21]; Escherichia coli O157 typing phage 3 [21]; Escherichia coli O157 typing phage 6 [21]; Pectobacterium phage CBB [21]; Pseudomonas phage pf16 [21]; Serratia phage BF [21]; Escherichia phage ECD7 [21]; Enterobacter phage phiEap-3 [21]; Klebsiella phage Miro [21]; Escherichia phage ST0 [21]; Serratia phage CHI14 [21]; Shigella phage Sf22 [21]; Salmonella phage Melville [21]; Serratia phage vB_Sru_IME250 [21]; Salmonella phage STML-13-1 [21]; Citrobacter phage CF1 ERZ-2017 [21]; Shigella phage Sf21 [21]; Shigella phage Sf24 [21]; Yersinia phage fHe-Yen9-04 genome assembly [21]; Escherichia phage slur03 [21]; Escherichia phage slur04 [21]; Klebsiella phage PMBT1 genome assembly [21]	NC_000866 [21] ; NC_004928 [21] ; NC_005066 [21] ; NC_005083 [21] ; NC_005260 [21] ; NC_005859 [21] ; NC_006820 [21] ; NC_006883 [21] ; NC_006884 [21] ; NC_007023 [21] ; NC_008296 [21] ; NC_008515 [21] ; NC_009821 [21] ; NC_010105 [21] ; NC_012635 [21] ; NC_012638 [21] ; NC_012740 [21] ; NC_012741 [21] ; NC_013085 [21] ; NC_013693 [21] ; NC_014036 [21] ; NC_014260 [21] ; NC_014467 [21] ; NC_014595 [21] ; NC_014636 [21] ; NC_014661 [21] ; NC_014662 [21] ; NC_014663 [21] ; NC_014792 [21] ; NC_015250 [21] ; NC_015251 [21] ; NC_015269 [21] ; NC_015279 [21] ; NC_015280 [21] ; NC_015281 [21] ; NC_015282 [21] ; NC_015283 [21] ; NC_015284 [21] ; NC_015285 [21] ; NC_015286 [21] ; NC_015287 [21] ; NC_015288 [21] ; NC_015289 [21] ; NC_015290 [21] ; NC_015296 [21] ; NC_015457 [21] ; NC_015569 [21] ; NC_016073 [21] ; NC_016570 [21] ; NC_017969 [21] ; NC_017974 [21] ; NC_018087 [21] ; NC_018088 [21] ; NC_018837 [14] ; NC_019398 [21] ; NC_019399 [21] ; NC_019401 [21] ; NC_019444 [21] ; NC_019452 [21] ; NC_019500 [21] ; NC_019503 [21] ; NC_019505 [21] ; NC_019526 [21] ; NC_019530 [21] ; NC_019538 [21] ; NC_019909 [21] ; NC_019910 [21] ; NC_019919 [21] ; NC_020079 [2] ; NC_020080 [21] ; NC_020083 [21] ; NC_020416 [21] ; NC_020484 [21] ; NC_020486 [21] ; NC_020837 [21] ; NC_020845 [21] ; NC_020851 [21] ; NC_020855 [21] ; NC_020859 [21] ; NC_020875 [21] ; NC_021071 [21] ; NC_021072 [21] ; NC_021073 [21] ; NC_021344 [21] ; NC_021529 [21] ; NC_021530 [21] ; NC_021536 [21] ; NC_021559 [21] ; NC_022343 [21] ; NC_022768 [21] ; NC_022772 [21] ; NC_023561 [21] ; NC_023568 [21] ; NC_023584 [21] ; NC_023587 [21] ; NC_023688 [21] ; NC_023717 [21] ; NC_023856 [21] ; NC_024121 [21] ; NC_024122 [21] ; NC_024124 [21] ; NC_024125 [21] ; NC_024139 [21] ; NC_024354 [21] ; NC_024794 [21] ; NC_025414 [21] ; NC_025419 [21] ; NC_025422 [21] ; NC_025425 [21] ; NC_025437 [21] ; NC_025446 [21] ; NC_025447 [21] ; NC_025448 [21] ; NC_025449 [21] ; NC_025829 [21] ; NC_026607 [21] ; NC_026923 [21] ; NC_026924 [21] ; NC_026926 [21] ; NC_026927 [21] ; NC_026928 [21] ; NC_027119 [21] ; NC_027130 [21] ; NC_027132 [21] ; NC_027297 [21] ; NC_027331 [21] ; NC_027340 [21] ; NC_027344 [21] ; NC_027353 [21] ; NC_027356 [21] ; NC_027364 [21] ; NC_027399 [21] ; NC_027404 [21] ; NC_027979 [21] ; NC_027983 [21] ; NC_028448 [21] ; NC_028663 [21] ; NC_028672 [21] ; NC_028683 [21] ; NC_028686 [21] ; NC_028750 [21] ; NC_028755 [21] ; NC_028762 [21] ; NC_028773 [21] ; NC_028780 [21] ; NC_028820 [21] ; NC_028829 [21] ; NC_028840 [17] ; NC_028847 [21] ; NC_028857 [21] ; NC_028881 [21] ; NC_028894 [21] ; NC_028925 [21] ; NC_028927 [21] ; NC_028940 [21] ; NC_028955 [21] ; NC_028957 [21] ; NC_029013 [21] ; NC_029042 [21] ; NC_029091 [21] ; NC_030948 [21] ; NC_030953 [21] ; NC_031011 [21] ; NC_031020 [21] ; NC_031030 [21] ; NC_031042 [19] ; NC_031045 [21] ; NC_031047 [21] ; NC_031057 [21] ; NC_031065 [21] ; NC_031085 [21] ; NC_031087 [21] ; NC_031090 [21] ; NC_031095 [21] ; NC_031103 [21] ; NC_031128 [21] ; NC_031235 [21] ; NC_031242 [21] ; NC_031900 [21] ; NC_031902 [21] ; NC_031903 [21] ; NC_031906 [21] ; NC_031922 [21] ; NC_031927 [21] ; NC_031928 [21] ; NC_031933 [21] ; NC_031934 [21] ; NC_031935 [21] ; NC_031944 [21] ; NC_041863 [21] ; NC_041864 [21] ; NC_041878 [21] ; NC_041881 [21] ; NC_041917 [21] ; NC_041936 [21] ; NC_041980 [21] ; NC_041981 [21] ; NC_041990 [21] ; NC_041996 [21] ; NC_042039 [21] ; NC_042044 [21] ; NC_042047 [21] ; NC_042061 [21] ; NC_042067 [21] ; NC_042077 [21] ; NC_042078 [21] ; NC_042116 [21] ; NC_042129 [21] ; NC_042130 [21] ; NC_042138 [21]
198	DWB25_RS24650	persistent	22	C6P71_RS26290; CE141_RS27940; BE965_RS00105; COG38_RS25485; BE948_RS02300; EGX92_RS00505; O3M_RS26865; RG42_RS24645; ECRM9975_RS28425; BE930_RS00990; CPZ02_RS27110; CEQ26_RS00555; AM483_RS27085; A9C00_RS26380; AVR74_RS25565; C6P55_RS30375; RG37_RS25795; C6669_RS27380; DWB25_RS24650; CCV27_RS25605; E0E38_RS24605; BLJ80_RS26665	eggNOG_COG0209	Provides the precursors necessary for DNA synthesis. Catalyzes the biosynthesis of deoxyribonucleotides from the corresponding ribonucleotides	0.999	210	1	Vibrio vulnificus strain FORC_036 plasmid unnamed [21]	NZ_CP015514 [21]	210	Enterobacteria phage T4 [21]; Enterobacteria phage RB69 [21]; Enterobacteria phage RB49 [21]; Vibrio phage KVP40 [21]; Aeromonas phage Aeh1 [21]; Enterobacteria phage T5 [21]; Synechococcus phage S-PM2 [21]; Prochlorococcus phage P-SSM2 [21]; Prochlorococcus phage P-SSM4 [21]; Enterobacteria phage RB43 [21]; Synechococcus phage syn9 [21]; Bacteriophage RB32 [21]; Enterobacteria phage Phi1 [21]; Enterobacteria phage JS98 [21]; Enterobacteria phage RB51 [21]; Enterobacteria phage RB14 [21]; Enterobacteria phage JSE [21]; Enterobacteria phage JS10 [21]; Synechococcus phage S-RSM4 [21]; Shigella phage phiSboM-AG3 [21]; Klebsiella phage KP15 [21]; Enterobacteria phage IME08 [21]; Enterobacteria phage RB16 [21]; Shigella phage SP18 [21]; Aeromonas phage phiAS5 [21]; Acinetobacter phage Acj61 [21]; Enterobacteria phage CC31 [21]; Acinetobacter phage Acj9 [21]; Enterobacteria phage vB_EcoM-VR7 [21]; Acinetobacter phage 133 [21]; Aeromonas phage 65 [21]; Enterobacteria phage SPC35 [21]; Synechococcus phage S-SM2 [21]; Prochlorococcus phage P-HM1 [21]; Synechococcus phage S-ShM2 [21]; Synechococcus phage S-SM1 [21]; Prochlorococcus phage P-RSM4 [21]; Prochlorococcus phage P-HM2 [21]; Prochlorococcus phage Syn33 [21]; Synechococcus phage Syn19 [21]; Synechococcus phage S-SSM7 [21]; Prochlorococcus phage Syn1 [21]; Synechococcus phage S-SSM5 [21]; Prochlorococcus phage P-SSM7 [21]; Salmonella phage Vi01 [21]; Shigella phage Shfl2 [21]; Synechococcus phage S-CRM01 [21]; Salmonella phage SFP10 [21]; Escherichia phage vB_EcoM_CBA120 [21]; Escherichia phage bV_EcoS_AKFV33 [21]; Cronobacter phage CR3 [21]; Acinetobacter phage ZZ1 [21]; Colwellia phage 9A [21]; Pectobacterium phage My1 [14]; Cronobacter phage vB_CsaM_GAP161 [21]; Enterobacteria phage vB_EcoM_ACG-C40 [21]; Cronobacter phage vB_CsaM_GAP32 [21]; Synechococcus phage S-MbCM6 [21]; Escherichia phage PhaxI [21]; Enterobacteria phage Bp7 [21]; Enterobacteria phage ime09 [21]; Escherichia phage wV7 [21]; Enterobacteria phage vB_KleM-RaK2 [21]; Salmonella phage PhiSH19 [21]; Aeromonas phage CC2 [21]; Yersinia phage phiR1-RT complete genome. [21]; Salmonella phage SKML-39 [21]; Yersinia phage phiR201 complete genome. [21]; Escherichia phage phAPEC8 [2]; Klebsiella phage KP27 [21]; Serratia phage phiMAM1 [21]; Salmonella phage S16 [21]; Pelagibacter phage HTVC008M [21]; Synechococcus phage S-RIM8 A.HR1 [21]; Synechococcus phage S-CAM1 genomic sequence. [21]; Cyanophage MED4-213 [21]; Synechococcus phage S-SKS1 genomic sequence. [21]; Cyanophage P-RSM6 genomic sequence. [21]; Synechococcus phage S-RIM2 R1_1999 [21]; Cyanophage S-SSM4 genomic sequence. [21]; Cyanophage P-RSM1 genomic sequence. [21]; Cyanophage Syn30 genomic sequence. [21]; Vibrio phage henriette 12B8 [21]; Escherichia phage Lw1 [21]; Vibrio phage nt-1 [21]; Synechococcus phage S-CAM8 strain S-CAM8 06008BI06 [21]; Synechococcus phage S-IOM18 genomic sequence. [21]; Prochlorococcus phage P-SSM3 genomic sequence. [21]; Klebsiella phage 0507-KN2-1 DNA [21]; Salmonella phage Maynard [21]; Salmonella phage Marshall [21]; Enterobacter phage PG7 [21]; Vibrio phage VH7D [21]; Synechococcus phage S-MbCM100 [21]; Synechococcus phage S-MbCM7 [21]; Aeromonas phage PX29 [21]; Cronobacter phage CR9 [21]; Salmonella phage vB_SalM_SJ2 [21]; Serratia phage PS2 [21]; Salmonella phage vB_SalM_SJ3 [21]; Escherichia phage vB_EcoM_JS09 [21]; Escherichia phage e11/2 [21]; Escherichia phage vB_EcoS_FFH1 [21]; Cronobacter phage CR8 [21]; Escherichia phage vB_EcoM_PhAPEC2 [21]; Citrobacter phage Miller [21]; Enterobacteria phage RB3 [21]; Caulobacter phage Cr30 [21]; Enterobacteria phage GEC-3S complete genome. [21]; Shigella phage Shf125875 [21]; Escherichia phage ECML-4 [21]; Escherichia phage 121Q [21]; Enterobacteria phage RB27 [21]; Escherichia phage ECML-134 [21]; Shigella phage pSs-1 [21]; Salmonella phage STP4-a [21]; Synechococcus phage ACG-2014d isolate Syn7803C102 [21]; Synechococcus phage ACG-2014g isolate Syn7803US105 [21]; Synechococcus phage ACG-2014j isolate Syn7803US103 [21]; Synechococcus phage ACG-2014f isolate Syn7803C90 [21]; Synechococcus phage ACG-2014e isolate Syn7803C2 [21]; Salmonella phage Det7 [21]; Synechococcus phage ACG-2014b isolate Syn7803C100 [21]; Synechococcus phage ACG-2014i isolate Syn7803US120 [21]; Salmonella phage Stitch [21]; Citrobacter phage Moon [21]; Erwinia phage phiEa2809 [21]; Salmonella phage STML-198 [21]; Yersinia phage phiD1 complete genome. [21]; Enterobacteria phage DT57C [21]; Escherichia phage PBECO 4 [21]; Klebsiella phage K64-1 DNA [21]; Yersinia phage PST [21]; Enterobacteria phage RB68 [21]; Enterobacteria phage AR1 DNA [21]; Escherichia phage slur14 [21]; Cyanophage P-TIM40 [21]; Cronobacter phage PBES 02 [21]; Edwardsiella phage PEi20 DNA [21]; Klebsiella phage JD18 [21]; Klebsiella phage Matisse [21]; Citrobacter phage Margaery [21]; Proteus phage vB_PmiM_Pm5461 [21]; Cronobacter phage S13 [21]; Escherichia phage slur07 [21]; Yersinia phage vB_YenM_TG1 [21]; Vibrio phage ValKK3 [21]; Escherichia phage slur09 genome assembly slu09 [17]; Enterobacteria phage QL01 [21]; Citrobacter phage Merlin [21]; Enterobacteria phage vB_EcoM_VR5 [21]; Enterobacteria phage vB_EcoM_VR20 [21]; Enterobacteria phage vB_EcoM_VR25 [21]; Escherichia phage slur02 [21]; Pectobacterium bacteriophage PM2 [21]; Prochlorococcus phage P-TIM68 [21]; Enterobacteria phage vB_EcoM_VR26 [21]; Citrobacter phage IME-CF2 [21]; Salmonella phage 38 [21]; Escherichia phage APCEc01 [21]; Ralstonia phage RSP15 DNA [21]; Shigella phage SHFML-11 [21]; Shigella phage SHFML-26 [21]; Morganella phage vB_MmoM_MP1 [21]; Escherichia phage UFV-AREG1 [21]; Salmonella phage NR01 [19]; Salmonella phage GG32 [21]; Escherichia phage HY03 [21]; Citrobacter phage vB_CfrM_CfP1 [21]; Salmonella phage vB_SnwM_CGG4-1 [21]; Shigella phage SHBML-50-1 [21]; Klebsiella phage vB_KpnM_KpV477 [21]; Shigella phage SHSML-52-1 [21]; Klebsiella phage PKO111 [21]; Escherichia phage vB_EcoM-UFV13 [21]; Salmonella phage vB_SalM_PM10 [21]; Cyanophage S-RIM32 isolate RW_108_0702 [21]; Cyanophage S-RIM50 isolate RW_29_0704 [21]; Synechococcus phage S-CAM4 isolate 0809SB33 [21]; Salmonella phage 100268_sal2 [21]; Synechococcus phage S-CAM22 isolate 1209TA19 [21]; Synechococcus phage S-CAM3 isolate 1010CC42 [21]; Synechococcus phage S-CAM9 isolate 1109NB16 [21]; Synechococcus phage S-CAM7 isolate 0910CC49 [21]; Escherichia phage WG01 [21]; Salmonella phage 118970_sal2 [21]; Escherichia phage MX01 [21]; Synechococcus phage S-WAM2 isolate 0810PA29 [21]; Synechococcus phage S-WAM1 isolate 0810PA09 [21]; Escherichia coli O157 typing phage 3 [21]; Escherichia coli O157 typing phage 6 [21]; Pectobacterium phage CBB [21]; Pseudomonas phage pf16 [21]; Serratia phage BF [21]; Escherichia phage ECD7 [21]; Enterobacter phage phiEap-3 [21]; Klebsiella phage Miro [21]; Escherichia phage ST0 [21]; Serratia phage CHI14 [21]; Shigella phage Sf22 [21]; Salmonella phage Melville [21]; Serratia phage vB_Sru_IME250 [21]; Salmonella phage STML-13-1 [21]; Citrobacter phage CF1 ERZ-2017 [21]; Shigella phage Sf21 [21]; Shigella phage Sf24 [21]; Yersinia phage fHe-Yen9-04 genome assembly [21]; Escherichia phage slur03 [21]; Escherichia phage slur04 [21]; Klebsiella phage PMBT1 genome assembly [21]	NC_000866 [21] ; NC_004928 [21] ; NC_005066 [21] ; NC_005083 [21] ; NC_005260 [21] ; NC_005859 [21] ; NC_006820 [21] ; NC_006883 [21] ; NC_006884 [21] ; NC_007023 [21] ; NC_008296 [21] ; NC_008515 [21] ; NC_009821 [21] ; NC_010105 [21] ; NC_012635 [21] ; NC_012638 [21] ; NC_012740 [21] ; NC_012741 [21] ; NC_013085 [21] ; NC_013693 [21] ; NC_014036 [21] ; NC_014260 [21] ; NC_014467 [21] ; NC_014595 [21] ; NC_014636 [21] ; NC_014661 [21] ; NC_014662 [21] ; NC_014663 [21] ; NC_014792 [21] ; NC_015250 [21] ; NC_015251 [21] ; NC_015269 [21] ; NC_015279 [21] ; NC_015280 [21] ; NC_015281 [21] ; NC_015282 [21] ; NC_015283 [21] ; NC_015284 [21] ; NC_015285 [21] ; NC_015286 [21] ; NC_015287 [21] ; NC_015288 [21] ; NC_015289 [21] ; NC_015290 [21] ; NC_015296 [21] ; NC_015457 [21] ; NC_015569 [21] ; NC_016073 [21] ; NC_016570 [21] ; NC_017969 [21] ; NC_017974 [21] ; NC_018087 [21] ; NC_018088 [21] ; NC_018837 [14] ; NC_019398 [21] ; NC_019399 [21] ; NC_019401 [21] ; NC_019444 [21] ; NC_019452 [21] ; NC_019500 [21] ; NC_019503 [21] ; NC_019505 [21] ; NC_019526 [21] ; NC_019530 [21] ; NC_019538 [21] ; NC_019909 [21] ; NC_019910 [21] ; NC_019919 [21] ; NC_020079 [2] ; NC_020080 [21] ; NC_020083 [21] ; NC_020416 [21] ; NC_020484 [21] ; NC_020486 [21] ; NC_020837 [21] ; NC_020845 [21] ; NC_020851 [21] ; NC_020855 [21] ; NC_020859 [21] ; NC_020875 [21] ; NC_021071 [21] ; NC_021072 [21] ; NC_021073 [21] ; NC_021344 [21] ; NC_021529 [21] ; NC_021530 [21] ; NC_021536 [21] ; NC_021559 [21] ; NC_022343 [21] ; NC_022768 [21] ; NC_022772 [21] ; NC_023561 [21] ; NC_023568 [21] ; NC_023584 [21] ; NC_023587 [21] ; NC_023688 [21] ; NC_023717 [21] ; NC_023856 [21] ; NC_024121 [21] ; NC_024122 [21] ; NC_024124 [21] ; NC_024125 [21] ; NC_024139 [21] ; NC_024354 [21] ; NC_024794 [21] ; NC_025414 [21] ; NC_025419 [21] ; NC_025422 [21] ; NC_025425 [21] ; NC_025437 [21] ; NC_025446 [21] ; NC_025447 [21] ; NC_025448 [21] ; NC_025449 [21] ; NC_025829 [21] ; NC_026607 [21] ; NC_026923 [21] ; NC_026924 [21] ; NC_026926 [21] ; NC_026927 [21] ; NC_026928 [21] ; NC_027119 [21] ; NC_027130 [21] ; NC_027132 [21] ; NC_027297 [21] ; NC_027331 [21] ; NC_027340 [21] ; NC_027344 [21] ; NC_027353 [21] ; NC_027356 [21] ; NC_027364 [21] ; NC_027399 [21] ; NC_027404 [21] ; NC_027979 [21] ; NC_027983 [21] ; NC_028448 [21] ; NC_028663 [21] ; NC_028672 [21] ; NC_028683 [21] ; NC_028686 [21] ; NC_028750 [21] ; NC_028755 [21] ; NC_028762 [21] ; NC_028773 [21] ; NC_028780 [21] ; NC_028820 [21] ; NC_028829 [21] ; NC_028840 [17] ; NC_028847 [21] ; NC_028857 [21] ; NC_028881 [21] ; NC_028894 [21] ; NC_028925 [21] ; NC_028927 [21] ; NC_028940 [21] ; NC_028955 [21] ; NC_028957 [21] ; NC_029013 [21] ; NC_029042 [21] ; NC_029091 [21] ; NC_030948 [21] ; NC_030953 [21] ; NC_031011 [21] ; NC_031020 [21] ; NC_031030 [21] ; NC_031042 [19] ; NC_031045 [21] ; NC_031047 [21] ; NC_031057 [21] ; NC_031065 [21] ; NC_031085 [21] ; NC_031087 [21] ; NC_031090 [21] ; NC_031095 [21] ; NC_031103 [21] ; NC_031128 [21] ; NC_031235 [21] ; NC_031242 [21] ; NC_031900 [21] ; NC_031902 [21] ; NC_031903 [21] ; NC_031906 [21] ; NC_031922 [21] ; NC_031927 [21] ; NC_031928 [21] ; NC_031933 [21] ; NC_031934 [21] ; NC_031935 [21] ; NC_031944 [21] ; NC_041863 [21] ; NC_041864 [21] ; NC_041878 [21] ; NC_041881 [21] ; NC_041917 [21] ; NC_041936 [21] ; NC_041980 [21] ; NC_041981 [21] ; NC_041990 [21] ; NC_041996 [21] ; NC_042039 [21] ; NC_042044 [21] ; NC_042047 [21] ; NC_042061 [21] ; NC_042067 [21] ; NC_042077 [21] ; NC_042078 [21] ; NC_042116 [21] ; NC_042129 [21] ; NC_042130 [21] ; NC_042138 [21]
198	DWB25_RS24650	persistent	22	C6P71_RS26290; CE141_RS27940; BE965_RS00105; COG38_RS25485; BE948_RS02300; EGX92_RS00505; O3M_RS26865; RG42_RS24645; ECRM9975_RS28425; BE930_RS00990; CPZ02_RS27110; CEQ26_RS00555; AM483_RS27085; A9C00_RS26380; AVR74_RS25565; C6P55_RS30375; RG37_RS25795; C6669_RS27380; DWB25_RS24650; CCV27_RS25605; E0E38_RS24605; BLJ80_RS26665	eggNOG_COG0209	ribonucleoside-diphosphate reductase activity	0.999	210	1	Vibrio vulnificus strain FORC_036 plasmid unnamed [21]	NZ_CP015514 [21]	210	Enterobacteria phage T4 [21]; Enterobacteria phage RB69 [21]; Enterobacteria phage RB49 [21]; Vibrio phage KVP40 [21]; Aeromonas phage Aeh1 [21]; Enterobacteria phage T5 [21]; Synechococcus phage S-PM2 [21]; Prochlorococcus phage P-SSM2 [21]; Prochlorococcus phage P-SSM4 [21]; Enterobacteria phage RB43 [21]; Synechococcus phage syn9 [21]; Bacteriophage RB32 [21]; Enterobacteria phage Phi1 [21]; Enterobacteria phage JS98 [21]; Enterobacteria phage RB51 [21]; Enterobacteria phage RB14 [21]; Enterobacteria phage JSE [21]; Enterobacteria phage JS10 [21]; Synechococcus phage S-RSM4 [21]; Shigella phage phiSboM-AG3 [21]; Klebsiella phage KP15 [21]; Enterobacteria phage IME08 [21]; Enterobacteria phage RB16 [21]; Shigella phage SP18 [21]; Aeromonas phage phiAS5 [21]; Acinetobacter phage Acj61 [21]; Enterobacteria phage CC31 [21]; Acinetobacter phage Acj9 [21]; Enterobacteria phage vB_EcoM-VR7 [21]; Acinetobacter phage 133 [21]; Aeromonas phage 65 [21]; Enterobacteria phage SPC35 [21]; Synechococcus phage S-SM2 [21]; Prochlorococcus phage P-HM1 [21]; Synechococcus phage S-ShM2 [21]; Synechococcus phage S-SM1 [21]; Prochlorococcus phage P-RSM4 [21]; Prochlorococcus phage P-HM2 [21]; Prochlorococcus phage Syn33 [21]; Synechococcus phage Syn19 [21]; Synechococcus phage S-SSM7 [21]; Prochlorococcus phage Syn1 [21]; Synechococcus phage S-SSM5 [21]; Prochlorococcus phage P-SSM7 [21]; Salmonella phage Vi01 [21]; Shigella phage Shfl2 [21]; Synechococcus phage S-CRM01 [21]; Salmonella phage SFP10 [21]; Escherichia phage vB_EcoM_CBA120 [21]; Escherichia phage bV_EcoS_AKFV33 [21]; Cronobacter phage CR3 [21]; Acinetobacter phage ZZ1 [21]; Colwellia phage 9A [21]; Pectobacterium phage My1 [14]; Cronobacter phage vB_CsaM_GAP161 [21]; Enterobacteria phage vB_EcoM_ACG-C40 [21]; Cronobacter phage vB_CsaM_GAP32 [21]; Synechococcus phage S-MbCM6 [21]; Escherichia phage PhaxI [21]; Enterobacteria phage Bp7 [21]; Enterobacteria phage ime09 [21]; Escherichia phage wV7 [21]; Enterobacteria phage vB_KleM-RaK2 [21]; Salmonella phage PhiSH19 [21]; Aeromonas phage CC2 [21]; Yersinia phage phiR1-RT complete genome. [21]; Salmonella phage SKML-39 [21]; Yersinia phage phiR201 complete genome. [21]; Escherichia phage phAPEC8 [2]; Klebsiella phage KP27 [21]; Serratia phage phiMAM1 [21]; Salmonella phage S16 [21]; Pelagibacter phage HTVC008M [21]; Synechococcus phage S-RIM8 A.HR1 [21]; Synechococcus phage S-CAM1 genomic sequence. [21]; Cyanophage MED4-213 [21]; Synechococcus phage S-SKS1 genomic sequence. [21]; Cyanophage P-RSM6 genomic sequence. [21]; Synechococcus phage S-RIM2 R1_1999 [21]; Cyanophage S-SSM4 genomic sequence. [21]; Cyanophage P-RSM1 genomic sequence. [21]; Cyanophage Syn30 genomic sequence. [21]; Vibrio phage henriette 12B8 [21]; Escherichia phage Lw1 [21]; Vibrio phage nt-1 [21]; Synechococcus phage S-CAM8 strain S-CAM8 06008BI06 [21]; Synechococcus phage S-IOM18 genomic sequence. [21]; Prochlorococcus phage P-SSM3 genomic sequence. [21]; Klebsiella phage 0507-KN2-1 DNA [21]; Salmonella phage Maynard [21]; Salmonella phage Marshall [21]; Enterobacter phage PG7 [21]; Vibrio phage VH7D [21]; Synechococcus phage S-MbCM100 [21]; Synechococcus phage S-MbCM7 [21]; Aeromonas phage PX29 [21]; Cronobacter phage CR9 [21]; Salmonella phage vB_SalM_SJ2 [21]; Serratia phage PS2 [21]; Salmonella phage vB_SalM_SJ3 [21]; Escherichia phage vB_EcoM_JS09 [21]; Escherichia phage e11/2 [21]; Escherichia phage vB_EcoS_FFH1 [21]; Cronobacter phage CR8 [21]; Escherichia phage vB_EcoM_PhAPEC2 [21]; Citrobacter phage Miller [21]; Enterobacteria phage RB3 [21]; Caulobacter phage Cr30 [21]; Enterobacteria phage GEC-3S complete genome. [21]; Shigella phage Shf125875 [21]; Escherichia phage ECML-4 [21]; Escherichia phage 121Q [21]; Enterobacteria phage RB27 [21]; Escherichia phage ECML-134 [21]; Shigella phage pSs-1 [21]; Salmonella phage STP4-a [21]; Synechococcus phage ACG-2014d isolate Syn7803C102 [21]; Synechococcus phage ACG-2014g isolate Syn7803US105 [21]; Synechococcus phage ACG-2014j isolate Syn7803US103 [21]; Synechococcus phage ACG-2014f isolate Syn7803C90 [21]; Synechococcus phage ACG-2014e isolate Syn7803C2 [21]; Salmonella phage Det7 [21]; Synechococcus phage ACG-2014b isolate Syn7803C100 [21]; Synechococcus phage ACG-2014i isolate Syn7803US120 [21]; Salmonella phage Stitch [21]; Citrobacter phage Moon [21]; Erwinia phage phiEa2809 [21]; Salmonella phage STML-198 [21]; Yersinia phage phiD1 complete genome. [21]; Enterobacteria phage DT57C [21]; Escherichia phage PBECO 4 [21]; Klebsiella phage K64-1 DNA [21]; Yersinia phage PST [21]; Enterobacteria phage RB68 [21]; Enterobacteria phage AR1 DNA [21]; Escherichia phage slur14 [21]; Cyanophage P-TIM40 [21]; Cronobacter phage PBES 02 [21]; Edwardsiella phage PEi20 DNA [21]; Klebsiella phage JD18 [21]; Klebsiella phage Matisse [21]; Citrobacter phage Margaery [21]; Proteus phage vB_PmiM_Pm5461 [21]; Cronobacter phage S13 [21]; Escherichia phage slur07 [21]; Yersinia phage vB_YenM_TG1 [21]; Vibrio phage ValKK3 [21]; Escherichia phage slur09 genome assembly slu09 [17]; Enterobacteria phage QL01 [21]; Citrobacter phage Merlin [21]; Enterobacteria phage vB_EcoM_VR5 [21]; Enterobacteria phage vB_EcoM_VR20 [21]; Enterobacteria phage vB_EcoM_VR25 [21]; Escherichia phage slur02 [21]; Pectobacterium bacteriophage PM2 [21]; Prochlorococcus phage P-TIM68 [21]; Enterobacteria phage vB_EcoM_VR26 [21]; Citrobacter phage IME-CF2 [21]; Salmonella phage 38 [21]; Escherichia phage APCEc01 [21]; Ralstonia phage RSP15 DNA [21]; Shigella phage SHFML-11 [21]; Shigella phage SHFML-26 [21]; Morganella phage vB_MmoM_MP1 [21]; Escherichia phage UFV-AREG1 [21]; Salmonella phage NR01 [19]; Salmonella phage GG32 [21]; Escherichia phage HY03 [21]; Citrobacter phage vB_CfrM_CfP1 [21]; Salmonella phage vB_SnwM_CGG4-1 [21]; Shigella phage SHBML-50-1 [21]; Klebsiella phage vB_KpnM_KpV477 [21]; Shigella phage SHSML-52-1 [21]; Klebsiella phage PKO111 [21]; Escherichia phage vB_EcoM-UFV13 [21]; Salmonella phage vB_SalM_PM10 [21]; Cyanophage S-RIM32 isolate RW_108_0702 [21]; Cyanophage S-RIM50 isolate RW_29_0704 [21]; Synechococcus phage S-CAM4 isolate 0809SB33 [21]; Salmonella phage 100268_sal2 [21]; Synechococcus phage S-CAM22 isolate 1209TA19 [21]; Synechococcus phage S-CAM3 isolate 1010CC42 [21]; Synechococcus phage S-CAM9 isolate 1109NB16 [21]; Synechococcus phage S-CAM7 isolate 0910CC49 [21]; Escherichia phage WG01 [21]; Salmonella phage 118970_sal2 [21]; Escherichia phage MX01 [21]; Synechococcus phage S-WAM2 isolate 0810PA29 [21]; Synechococcus phage S-WAM1 isolate 0810PA09 [21]; Escherichia coli O157 typing phage 3 [21]; Escherichia coli O157 typing phage 6 [21]; Pectobacterium phage CBB [21]; Pseudomonas phage pf16 [21]; Serratia phage BF [21]; Escherichia phage ECD7 [21]; Enterobacter phage phiEap-3 [21]; Klebsiella phage Miro [21]; Escherichia phage ST0 [21]; Serratia phage CHI14 [21]; Shigella phage Sf22 [21]; Salmonella phage Melville [21]; Serratia phage vB_Sru_IME250 [21]; Salmonella phage STML-13-1 [21]; Citrobacter phage CF1 ERZ-2017 [21]; Shigella phage Sf21 [21]; Shigella phage Sf24 [21]; Yersinia phage fHe-Yen9-04 genome assembly [21]; Escherichia phage slur03 [21]; Escherichia phage slur04 [21]; Klebsiella phage PMBT1 genome assembly [21]	NC_000866 [21] ; NC_004928 [21] ; NC_005066 [21] ; NC_005083 [21] ; NC_005260 [21] ; NC_005859 [21] ; NC_006820 [21] ; NC_006883 [21] ; NC_006884 [21] ; NC_007023 [21] ; NC_008296 [21] ; NC_008515 [21] ; NC_009821 [21] ; NC_010105 [21] ; NC_012635 [21] ; NC_012638 [21] ; NC_012740 [21] ; NC_012741 [21] ; NC_013085 [21] ; NC_013693 [21] ; NC_014036 [21] ; NC_014260 [21] ; NC_014467 [21] ; NC_014595 [21] ; NC_014636 [21] ; NC_014661 [21] ; NC_014662 [21] ; NC_014663 [21] ; NC_014792 [21] ; NC_015250 [21] ; NC_015251 [21] ; NC_015269 [21] ; NC_015279 [21] ; NC_015280 [21] ; NC_015281 [21] ; NC_015282 [21] ; NC_015283 [21] ; NC_015284 [21] ; NC_015285 [21] ; NC_015286 [21] ; NC_015287 [21] ; NC_015288 [21] ; NC_015289 [21] ; NC_015290 [21] ; NC_015296 [21] ; NC_015457 [21] ; NC_015569 [21] ; NC_016073 [21] ; NC_016570 [21] ; NC_017969 [21] ; NC_017974 [21] ; NC_018087 [21] ; NC_018088 [21] ; NC_018837 [14] ; NC_019398 [21] ; NC_019399 [21] ; NC_019401 [21] ; NC_019444 [21] ; NC_019452 [21] ; NC_019500 [21] ; NC_019503 [21] ; NC_019505 [21] ; NC_019526 [21] ; NC_019530 [21] ; NC_019538 [21] ; NC_019909 [21] ; NC_019910 [21] ; NC_019919 [21] ; NC_020079 [2] ; NC_020080 [21] ; NC_020083 [21] ; NC_020416 [21] ; NC_020484 [21] ; NC_020486 [21] ; NC_020837 [21] ; NC_020845 [21] ; NC_020851 [21] ; NC_020855 [21] ; NC_020859 [21] ; NC_020875 [21] ; NC_021071 [21] ; NC_021072 [21] ; NC_021073 [21] ; NC_021344 [21] ; NC_021529 [21] ; NC_021530 [21] ; NC_021536 [21] ; NC_021559 [21] ; NC_022343 [21] ; NC_022768 [21] ; NC_022772 [21] ; NC_023561 [21] ; NC_023568 [21] ; NC_023584 [21] ; NC_023587 [21] ; NC_023688 [21] ; NC_023717 [21] ; NC_023856 [21] ; NC_024121 [21] ; NC_024122 [21] ; NC_024124 [21] ; NC_024125 [21] ; NC_024139 [21] ; NC_024354 [21] ; NC_024794 [21] ; NC_025414 [21] ; NC_025419 [21] ; NC_025422 [21] ; NC_025425 [21] ; NC_025437 [21] ; NC_025446 [21] ; NC_025447 [21] ; NC_025448 [21] ; NC_025449 [21] ; NC_025829 [21] ; NC_026607 [21] ; NC_026923 [21] ; NC_026924 [21] ; NC_026926 [21] ; NC_026927 [21] ; NC_026928 [21] ; NC_027119 [21] ; NC_027130 [21] ; NC_027132 [21] ; NC_027297 [21] ; NC_027331 [21] ; NC_027340 [21] ; NC_027344 [21] ; NC_027353 [21] ; NC_027356 [21] ; NC_027364 [21] ; NC_027399 [21] ; NC_027404 [21] ; NC_027979 [21] ; NC_027983 [21] ; NC_028448 [21] ; NC_028663 [21] ; NC_028672 [21] ; NC_028683 [21] ; NC_028686 [21] ; NC_028750 [21] ; NC_028755 [21] ; NC_028762 [21] ; NC_028773 [21] ; NC_028780 [21] ; NC_028820 [21] ; NC_028829 [21] ; NC_028840 [17] ; NC_028847 [21] ; NC_028857 [21] ; NC_028881 [21] ; NC_028894 [21] ; NC_028925 [21] ; NC_028927 [21] ; NC_028940 [21] ; NC_028955 [21] ; NC_028957 [21] ; NC_029013 [21] ; NC_029042 [21] ; NC_029091 [21] ; NC_030948 [21] ; NC_030953 [21] ; NC_031011 [21] ; NC_031020 [21] ; NC_031030 [21] ; NC_031042 [19] ; NC_031045 [21] ; NC_031047 [21] ; NC_031057 [21] ; NC_031065 [21] ; NC_031085 [21] ; NC_031087 [21] ; NC_031090 [21] ; NC_031095 [21] ; NC_031103 [21] ; NC_031128 [21] ; NC_031235 [21] ; NC_031242 [21] ; NC_031900 [21] ; NC_031902 [21] ; NC_031903 [21] ; NC_031906 [21] ; NC_031922 [21] ; NC_031927 [21] ; NC_031928 [21] ; NC_031933 [21] ; NC_031934 [21] ; NC_031935 [21] ; NC_031944 [21] ; NC_041863 [21] ; NC_041864 [21] ; NC_041878 [21] ; NC_041881 [21] ; NC_041917 [21] ; NC_041936 [21] ; NC_041980 [21] ; NC_041981 [21] ; NC_041990 [21] ; NC_041996 [21] ; NC_042039 [21] ; NC_042044 [21] ; NC_042047 [21] ; NC_042061 [21] ; NC_042067 [21] ; NC_042077 [21] ; NC_042078 [21] ; NC_042116 [21] ; NC_042129 [21] ; NC_042130 [21] ; NC_042138 [21]
198	DWB25_RS24650	persistent	22	C6P71_RS26290; CE141_RS27940; BE965_RS00105; COG38_RS25485; BE948_RS02300; EGX92_RS00505; O3M_RS26865; RG42_RS24645; ECRM9975_RS28425; BE930_RS00990; CPZ02_RS27110; CEQ26_RS00555; AM483_RS27085; A9C00_RS26380; AVR74_RS25565; C6P55_RS30375; RG37_RS25795; C6669_RS27380; DWB25_RS24650; CCV27_RS25605; E0E38_RS24605; BLJ80_RS26665	eggNOG_COG1327	negative regulation of transcription, DNA-templated	0.999	210	1	Vibrio vulnificus strain FORC_036 plasmid unnamed [21]	NZ_CP015514 [21]	210	Enterobacteria phage T4 [21]; Enterobacteria phage RB69 [21]; Enterobacteria phage RB49 [21]; Vibrio phage KVP40 [21]; Aeromonas phage Aeh1 [21]; Enterobacteria phage T5 [21]; Synechococcus phage S-PM2 [21]; Prochlorococcus phage P-SSM2 [21]; Prochlorococcus phage P-SSM4 [21]; Enterobacteria phage RB43 [21]; Synechococcus phage syn9 [21]; Bacteriophage RB32 [21]; Enterobacteria phage Phi1 [21]; Enterobacteria phage JS98 [21]; Enterobacteria phage RB51 [21]; Enterobacteria phage RB14 [21]; Enterobacteria phage JSE [21]; Enterobacteria phage JS10 [21]; Synechococcus phage S-RSM4 [21]; Shigella phage phiSboM-AG3 [21]; Klebsiella phage KP15 [21]; Enterobacteria phage IME08 [21]; Enterobacteria phage RB16 [21]; Shigella phage SP18 [21]; Aeromonas phage phiAS5 [21]; Acinetobacter phage Acj61 [21]; Enterobacteria phage CC31 [21]; Acinetobacter phage Acj9 [21]; Enterobacteria phage vB_EcoM-VR7 [21]; Acinetobacter phage 133 [21]; Aeromonas phage 65 [21]; Enterobacteria phage SPC35 [21]; Synechococcus phage S-SM2 [21]; Prochlorococcus phage P-HM1 [21]; Synechococcus phage S-ShM2 [21]; Synechococcus phage S-SM1 [21]; Prochlorococcus phage P-RSM4 [21]; Prochlorococcus phage P-HM2 [21]; Prochlorococcus phage Syn33 [21]; Synechococcus phage Syn19 [21]; Synechococcus phage S-SSM7 [21]; Prochlorococcus phage Syn1 [21]; Synechococcus phage S-SSM5 [21]; Prochlorococcus phage P-SSM7 [21]; Salmonella phage Vi01 [21]; Shigella phage Shfl2 [21]; Synechococcus phage S-CRM01 [21]; Salmonella phage SFP10 [21]; Escherichia phage vB_EcoM_CBA120 [21]; Escherichia phage bV_EcoS_AKFV33 [21]; Cronobacter phage CR3 [21]; Acinetobacter phage ZZ1 [21]; Colwellia phage 9A [21]; Pectobacterium phage My1 [14]; Cronobacter phage vB_CsaM_GAP161 [21]; Enterobacteria phage vB_EcoM_ACG-C40 [21]; Cronobacter phage vB_CsaM_GAP32 [21]; Synechococcus phage S-MbCM6 [21]; Escherichia phage PhaxI [21]; Enterobacteria phage Bp7 [21]; Enterobacteria phage ime09 [21]; Escherichia phage wV7 [21]; Enterobacteria phage vB_KleM-RaK2 [21]; Salmonella phage PhiSH19 [21]; Aeromonas phage CC2 [21]; Yersinia phage phiR1-RT complete genome. [21]; Salmonella phage SKML-39 [21]; Yersinia phage phiR201 complete genome. [21]; Escherichia phage phAPEC8 [2]; Klebsiella phage KP27 [21]; Serratia phage phiMAM1 [21]; Salmonella phage S16 [21]; Pelagibacter phage HTVC008M [21]; Synechococcus phage S-RIM8 A.HR1 [21]; Synechococcus phage S-CAM1 genomic sequence. [21]; Cyanophage MED4-213 [21]; Synechococcus phage S-SKS1 genomic sequence. [21]; Cyanophage P-RSM6 genomic sequence. [21]; Synechococcus phage S-RIM2 R1_1999 [21]; Cyanophage S-SSM4 genomic sequence. [21]; Cyanophage P-RSM1 genomic sequence. [21]; Cyanophage Syn30 genomic sequence. [21]; Vibrio phage henriette 12B8 [21]; Escherichia phage Lw1 [21]; Vibrio phage nt-1 [21]; Synechococcus phage S-CAM8 strain S-CAM8 06008BI06 [21]; Synechococcus phage S-IOM18 genomic sequence. [21]; Prochlorococcus phage P-SSM3 genomic sequence. [21]; Klebsiella phage 0507-KN2-1 DNA [21]; Salmonella phage Maynard [21]; Salmonella phage Marshall [21]; Enterobacter phage PG7 [21]; Vibrio phage VH7D [21]; Synechococcus phage S-MbCM100 [21]; Synechococcus phage S-MbCM7 [21]; Aeromonas phage PX29 [21]; Cronobacter phage CR9 [21]; Salmonella phage vB_SalM_SJ2 [21]; Serratia phage PS2 [21]; Salmonella phage vB_SalM_SJ3 [21]; Escherichia phage vB_EcoM_JS09 [21]; Escherichia phage e11/2 [21]; Escherichia phage vB_EcoS_FFH1 [21]; Cronobacter phage CR8 [21]; Escherichia phage vB_EcoM_PhAPEC2 [21]; Citrobacter phage Miller [21]; Enterobacteria phage RB3 [21]; Caulobacter phage Cr30 [21]; Enterobacteria phage GEC-3S complete genome. [21]; Shigella phage Shf125875 [21]; Escherichia phage ECML-4 [21]; Escherichia phage 121Q [21]; Enterobacteria phage RB27 [21]; Escherichia phage ECML-134 [21]; Shigella phage pSs-1 [21]; Salmonella phage STP4-a [21]; Synechococcus phage ACG-2014d isolate Syn7803C102 [21]; Synechococcus phage ACG-2014g isolate Syn7803US105 [21]; Synechococcus phage ACG-2014j isolate Syn7803US103 [21]; Synechococcus phage ACG-2014f isolate Syn7803C90 [21]; Synechococcus phage ACG-2014e isolate Syn7803C2 [21]; Salmonella phage Det7 [21]; Synechococcus phage ACG-2014b isolate Syn7803C100 [21]; Synechococcus phage ACG-2014i isolate Syn7803US120 [21]; Salmonella phage Stitch [21]; Citrobacter phage Moon [21]; Erwinia phage phiEa2809 [21]; Salmonella phage STML-198 [21]; Yersinia phage phiD1 complete genome. [21]; Enterobacteria phage DT57C [21]; Escherichia phage PBECO 4 [21]; Klebsiella phage K64-1 DNA [21]; Yersinia phage PST [21]; Enterobacteria phage RB68 [21]; Enterobacteria phage AR1 DNA [21]; Escherichia phage slur14 [21]; Cyanophage P-TIM40 [21]; Cronobacter phage PBES 02 [21]; Edwardsiella phage PEi20 DNA [21]; Klebsiella phage JD18 [21]; Klebsiella phage Matisse [21]; Citrobacter phage Margaery [21]; Proteus phage vB_PmiM_Pm5461 [21]; Cronobacter phage S13 [21]; Escherichia phage slur07 [21]; Yersinia phage vB_YenM_TG1 [21]; Vibrio phage ValKK3 [21]; Escherichia phage slur09 genome assembly slu09 [17]; Enterobacteria phage QL01 [21]; Citrobacter phage Merlin [21]; Enterobacteria phage vB_EcoM_VR5 [21]; Enterobacteria phage vB_EcoM_VR20 [21]; Enterobacteria phage vB_EcoM_VR25 [21]; Escherichia phage slur02 [21]; Pectobacterium bacteriophage PM2 [21]; Prochlorococcus phage P-TIM68 [21]; Enterobacteria phage vB_EcoM_VR26 [21]; Citrobacter phage IME-CF2 [21]; Salmonella phage 38 [21]; Escherichia phage APCEc01 [21]; Ralstonia phage RSP15 DNA [21]; Shigella phage SHFML-11 [21]; Shigella phage SHFML-26 [21]; Morganella phage vB_MmoM_MP1 [21]; Escherichia phage UFV-AREG1 [21]; Salmonella phage NR01 [19]; Salmonella phage GG32 [21]; Escherichia phage HY03 [21]; Citrobacter phage vB_CfrM_CfP1 [21]; Salmonella phage vB_SnwM_CGG4-1 [21]; Shigella phage SHBML-50-1 [21]; Klebsiella phage vB_KpnM_KpV477 [21]; Shigella phage SHSML-52-1 [21]; Klebsiella phage PKO111 [21]; Escherichia phage vB_EcoM-UFV13 [21]; Salmonella phage vB_SalM_PM10 [21]; Cyanophage S-RIM32 isolate RW_108_0702 [21]; Cyanophage S-RIM50 isolate RW_29_0704 [21]; Synechococcus phage S-CAM4 isolate 0809SB33 [21]; Salmonella phage 100268_sal2 [21]; Synechococcus phage S-CAM22 isolate 1209TA19 [21]; Synechococcus phage S-CAM3 isolate 1010CC42 [21]; Synechococcus phage S-CAM9 isolate 1109NB16 [21]; Synechococcus phage S-CAM7 isolate 0910CC49 [21]; Escherichia phage WG01 [21]; Salmonella phage 118970_sal2 [21]; Escherichia phage MX01 [21]; Synechococcus phage S-WAM2 isolate 0810PA29 [21]; Synechococcus phage S-WAM1 isolate 0810PA09 [21]; Escherichia coli O157 typing phage 3 [21]; Escherichia coli O157 typing phage 6 [21]; Pectobacterium phage CBB [21]; Pseudomonas phage pf16 [21]; Serratia phage BF [21]; Escherichia phage ECD7 [21]; Enterobacter phage phiEap-3 [21]; Klebsiella phage Miro [21]; Escherichia phage ST0 [21]; Serratia phage CHI14 [21]; Shigella phage Sf22 [21]; Salmonella phage Melville [21]; Serratia phage vB_Sru_IME250 [21]; Salmonella phage STML-13-1 [21]; Citrobacter phage CF1 ERZ-2017 [21]; Shigella phage Sf21 [21]; Shigella phage Sf24 [21]; Yersinia phage fHe-Yen9-04 genome assembly [21]; Escherichia phage slur03 [21]; Escherichia phage slur04 [21]; Klebsiella phage PMBT1 genome assembly [21]	NC_000866 [21] ; NC_004928 [21] ; NC_005066 [21] ; NC_005083 [21] ; NC_005260 [21] ; NC_005859 [21] ; NC_006820 [21] ; NC_006883 [21] ; NC_006884 [21] ; NC_007023 [21] ; NC_008296 [21] ; NC_008515 [21] ; NC_009821 [21] ; NC_010105 [21] ; NC_012635 [21] ; NC_012638 [21] ; NC_012740 [21] ; NC_012741 [21] ; NC_013085 [21] ; NC_013693 [21] ; NC_014036 [21] ; NC_014260 [21] ; NC_014467 [21] ; NC_014595 [21] ; NC_014636 [21] ; NC_014661 [21] ; NC_014662 [21] ; NC_014663 [21] ; NC_014792 [21] ; NC_015250 [21] ; NC_015251 [21] ; NC_015269 [21] ; NC_015279 [21] ; NC_015280 [21] ; NC_015281 [21] ; NC_015282 [21] ; NC_015283 [21] ; NC_015284 [21] ; NC_015285 [21] ; NC_015286 [21] ; NC_015287 [21] ; NC_015288 [21] ; NC_015289 [21] ; NC_015290 [21] ; NC_015296 [21] ; NC_015457 [21] ; NC_015569 [21] ; NC_016073 [21] ; NC_016570 [21] ; NC_017969 [21] ; NC_017974 [21] ; NC_018087 [21] ; NC_018088 [21] ; NC_018837 [14] ; NC_019398 [21] ; NC_019399 [21] ; NC_019401 [21] ; NC_019444 [21] ; NC_019452 [21] ; NC_019500 [21] ; NC_019503 [21] ; NC_019505 [21] ; NC_019526 [21] ; NC_019530 [21] ; NC_019538 [21] ; NC_019909 [21] ; NC_019910 [21] ; NC_019919 [21] ; NC_020079 [2] ; NC_020080 [21] ; NC_020083 [21] ; NC_020416 [21] ; NC_020484 [21] ; NC_020486 [21] ; NC_020837 [21] ; NC_020845 [21] ; NC_020851 [21] ; NC_020855 [21] ; NC_020859 [21] ; NC_020875 [21] ; NC_021071 [21] ; NC_021072 [21] ; NC_021073 [21] ; NC_021344 [21] ; NC_021529 [21] ; NC_021530 [21] ; NC_021536 [21] ; NC_021559 [21] ; NC_022343 [21] ; NC_022768 [21] ; NC_022772 [21] ; NC_023561 [21] ; NC_023568 [21] ; NC_023584 [21] ; NC_023587 [21] ; NC_023688 [21] ; NC_023717 [21] ; NC_023856 [21] ; NC_024121 [21] ; NC_024122 [21] ; NC_024124 [21] ; NC_024125 [21] ; NC_024139 [21] ; NC_024354 [21] ; NC_024794 [21] ; NC_025414 [21] ; NC_025419 [21] ; NC_025422 [21] ; NC_025425 [21] ; NC_025437 [21] ; NC_025446 [21] ; NC_025447 [21] ; NC_025448 [21] ; NC_025449 [21] ; NC_025829 [21] ; NC_026607 [21] ; NC_026923 [21] ; NC_026924 [21] ; NC_026926 [21] ; NC_026927 [21] ; NC_026928 [21] ; NC_027119 [21] ; NC_027130 [21] ; NC_027132 [21] ; NC_027297 [21] ; NC_027331 [21] ; NC_027340 [21] ; NC_027344 [21] ; NC_027353 [21] ; NC_027356 [21] ; NC_027364 [21] ; NC_027399 [21] ; NC_027404 [21] ; NC_027979 [21] ; NC_027983 [21] ; NC_028448 [21] ; NC_028663 [21] ; NC_028672 [21] ; NC_028683 [21] ; NC_028686 [21] ; NC_028750 [21] ; NC_028755 [21] ; NC_028762 [21] ; NC_028773 [21] ; NC_028780 [21] ; NC_028820 [21] ; NC_028829 [21] ; NC_028840 [17] ; NC_028847 [21] ; NC_028857 [21] ; NC_028881 [21] ; NC_028894 [21] ; NC_028925 [21] ; NC_028927 [21] ; NC_028940 [21] ; NC_028955 [21] ; NC_028957 [21] ; NC_029013 [21] ; NC_029042 [21] ; NC_029091 [21] ; NC_030948 [21] ; NC_030953 [21] ; NC_031011 [21] ; NC_031020 [21] ; NC_031030 [21] ; NC_031042 [19] ; NC_031045 [21] ; NC_031047 [21] ; NC_031057 [21] ; NC_031065 [21] ; NC_031085 [21] ; NC_031087 [21] ; NC_031090 [21] ; NC_031095 [21] ; NC_031103 [21] ; NC_031128 [21] ; NC_031235 [21] ; NC_031242 [21] ; NC_031900 [21] ; NC_031902 [21] ; NC_031903 [21] ; NC_031906 [21] ; NC_031922 [21] ; NC_031927 [21] ; NC_031928 [21] ; NC_031933 [21] ; NC_031934 [21] ; NC_031935 [21] ; NC_031944 [21] ; NC_041863 [21] ; NC_041864 [21] ; NC_041878 [21] ; NC_041881 [21] ; NC_041917 [21] ; NC_041936 [21] ; NC_041980 [21] ; NC_041981 [21] ; NC_041990 [21] ; NC_041996 [21] ; NC_042039 [21] ; NC_042044 [21] ; NC_042047 [21] ; NC_042061 [21] ; NC_042067 [21] ; NC_042077 [21] ; NC_042078 [21] ; NC_042116 [21] ; NC_042129 [21] ; NC_042130 [21] ; NC_042138 [21]
198	DWB25_RS24650	persistent	22	C6P71_RS26290; CE141_RS27940; BE965_RS00105; COG38_RS25485; BE948_RS02300; EGX92_RS00505; O3M_RS26865; RG42_RS24645; ECRM9975_RS28425; BE930_RS00990; CPZ02_RS27110; CEQ26_RS00555; AM483_RS27085; A9C00_RS26380; AVR74_RS25565; C6P55_RS30375; RG37_RS25795; C6669_RS27380; DWB25_RS24650; CCV27_RS25605; E0E38_RS24605; BLJ80_RS26665	eggNOG_COG1327	Negatively regulates transcription of bacterial ribonucleotide reductase nrd genes and operons by binding to NrdR- boxes	0.999	210	1	Vibrio vulnificus strain FORC_036 plasmid unnamed [21]	NZ_CP015514 [21]	210	Enterobacteria phage T4 [21]; Enterobacteria phage RB69 [21]; Enterobacteria phage RB49 [21]; Vibrio phage KVP40 [21]; Aeromonas phage Aeh1 [21]; Enterobacteria phage T5 [21]; Synechococcus phage S-PM2 [21]; Prochlorococcus phage P-SSM2 [21]; Prochlorococcus phage P-SSM4 [21]; Enterobacteria phage RB43 [21]; Synechococcus phage syn9 [21]; Bacteriophage RB32 [21]; Enterobacteria phage Phi1 [21]; Enterobacteria phage JS98 [21]; Enterobacteria phage RB51 [21]; Enterobacteria phage RB14 [21]; Enterobacteria phage JSE [21]; Enterobacteria phage JS10 [21]; Synechococcus phage S-RSM4 [21]; Shigella phage phiSboM-AG3 [21]; Klebsiella phage KP15 [21]; Enterobacteria phage IME08 [21]; Enterobacteria phage RB16 [21]; Shigella phage SP18 [21]; Aeromonas phage phiAS5 [21]; Acinetobacter phage Acj61 [21]; Enterobacteria phage CC31 [21]; Acinetobacter phage Acj9 [21]; Enterobacteria phage vB_EcoM-VR7 [21]; Acinetobacter phage 133 [21]; Aeromonas phage 65 [21]; Enterobacteria phage SPC35 [21]; Synechococcus phage S-SM2 [21]; Prochlorococcus phage P-HM1 [21]; Synechococcus phage S-ShM2 [21]; Synechococcus phage S-SM1 [21]; Prochlorococcus phage P-RSM4 [21]; Prochlorococcus phage P-HM2 [21]; Prochlorococcus phage Syn33 [21]; Synechococcus phage Syn19 [21]; Synechococcus phage S-SSM7 [21]; Prochlorococcus phage Syn1 [21]; Synechococcus phage S-SSM5 [21]; Prochlorococcus phage P-SSM7 [21]; Salmonella phage Vi01 [21]; Shigella phage Shfl2 [21]; Synechococcus phage S-CRM01 [21]; Salmonella phage SFP10 [21]; Escherichia phage vB_EcoM_CBA120 [21]; Escherichia phage bV_EcoS_AKFV33 [21]; Cronobacter phage CR3 [21]; Acinetobacter phage ZZ1 [21]; Colwellia phage 9A [21]; Pectobacterium phage My1 [14]; Cronobacter phage vB_CsaM_GAP161 [21]; Enterobacteria phage vB_EcoM_ACG-C40 [21]; Cronobacter phage vB_CsaM_GAP32 [21]; Synechococcus phage S-MbCM6 [21]; Escherichia phage PhaxI [21]; Enterobacteria phage Bp7 [21]; Enterobacteria phage ime09 [21]; Escherichia phage wV7 [21]; Enterobacteria phage vB_KleM-RaK2 [21]; Salmonella phage PhiSH19 [21]; Aeromonas phage CC2 [21]; Yersinia phage phiR1-RT complete genome. [21]; Salmonella phage SKML-39 [21]; Yersinia phage phiR201 complete genome. [21]; Escherichia phage phAPEC8 [2]; Klebsiella phage KP27 [21]; Serratia phage phiMAM1 [21]; Salmonella phage S16 [21]; Pelagibacter phage HTVC008M [21]; Synechococcus phage S-RIM8 A.HR1 [21]; Synechococcus phage S-CAM1 genomic sequence. [21]; Cyanophage MED4-213 [21]; Synechococcus phage S-SKS1 genomic sequence. [21]; Cyanophage P-RSM6 genomic sequence. [21]; Synechococcus phage S-RIM2 R1_1999 [21]; Cyanophage S-SSM4 genomic sequence. [21]; Cyanophage P-RSM1 genomic sequence. [21]; Cyanophage Syn30 genomic sequence. [21]; Vibrio phage henriette 12B8 [21]; Escherichia phage Lw1 [21]; Vibrio phage nt-1 [21]; Synechococcus phage S-CAM8 strain S-CAM8 06008BI06 [21]; Synechococcus phage S-IOM18 genomic sequence. [21]; Prochlorococcus phage P-SSM3 genomic sequence. [21]; Klebsiella phage 0507-KN2-1 DNA [21]; Salmonella phage Maynard [21]; Salmonella phage Marshall [21]; Enterobacter phage PG7 [21]; Vibrio phage VH7D [21]; Synechococcus phage S-MbCM100 [21]; Synechococcus phage S-MbCM7 [21]; Aeromonas phage PX29 [21]; Cronobacter phage CR9 [21]; Salmonella phage vB_SalM_SJ2 [21]; Serratia phage PS2 [21]; Salmonella phage vB_SalM_SJ3 [21]; Escherichia phage vB_EcoM_JS09 [21]; Escherichia phage e11/2 [21]; Escherichia phage vB_EcoS_FFH1 [21]; Cronobacter phage CR8 [21]; Escherichia phage vB_EcoM_PhAPEC2 [21]; Citrobacter phage Miller [21]; Enterobacteria phage RB3 [21]; Caulobacter phage Cr30 [21]; Enterobacteria phage GEC-3S complete genome. [21]; Shigella phage Shf125875 [21]; Escherichia phage ECML-4 [21]; Escherichia phage 121Q [21]; Enterobacteria phage RB27 [21]; Escherichia phage ECML-134 [21]; Shigella phage pSs-1 [21]; Salmonella phage STP4-a [21]; Synechococcus phage ACG-2014d isolate Syn7803C102 [21]; Synechococcus phage ACG-2014g isolate Syn7803US105 [21]; Synechococcus phage ACG-2014j isolate Syn7803US103 [21]; Synechococcus phage ACG-2014f isolate Syn7803C90 [21]; Synechococcus phage ACG-2014e isolate Syn7803C2 [21]; Salmonella phage Det7 [21]; Synechococcus phage ACG-2014b isolate Syn7803C100 [21]; Synechococcus phage ACG-2014i isolate Syn7803US120 [21]; Salmonella phage Stitch [21]; Citrobacter phage Moon [21]; Erwinia phage phiEa2809 [21]; Salmonella phage STML-198 [21]; Yersinia phage phiD1 complete genome. [21]; Enterobacteria phage DT57C [21]; Escherichia phage PBECO 4 [21]; Klebsiella phage K64-1 DNA [21]; Yersinia phage PST [21]; Enterobacteria phage RB68 [21]; Enterobacteria phage AR1 DNA [21]; Escherichia phage slur14 [21]; Cyanophage P-TIM40 [21]; Cronobacter phage PBES 02 [21]; Edwardsiella phage PEi20 DNA [21]; Klebsiella phage JD18 [21]; Klebsiella phage Matisse [21]; Citrobacter phage Margaery [21]; Proteus phage vB_PmiM_Pm5461 [21]; Cronobacter phage S13 [21]; Escherichia phage slur07 [21]; Yersinia phage vB_YenM_TG1 [21]; Vibrio phage ValKK3 [21]; Escherichia phage slur09 genome assembly slu09 [17]; Enterobacteria phage QL01 [21]; Citrobacter phage Merlin [21]; Enterobacteria phage vB_EcoM_VR5 [21]; Enterobacteria phage vB_EcoM_VR20 [21]; Enterobacteria phage vB_EcoM_VR25 [21]; Escherichia phage slur02 [21]; Pectobacterium bacteriophage PM2 [21]; Prochlorococcus phage P-TIM68 [21]; Enterobacteria phage vB_EcoM_VR26 [21]; Citrobacter phage IME-CF2 [21]; Salmonella phage 38 [21]; Escherichia phage APCEc01 [21]; Ralstonia phage RSP15 DNA [21]; Shigella phage SHFML-11 [21]; Shigella phage SHFML-26 [21]; Morganella phage vB_MmoM_MP1 [21]; Escherichia phage UFV-AREG1 [21]; Salmonella phage NR01 [19]; Salmonella phage GG32 [21]; Escherichia phage HY03 [21]; Citrobacter phage vB_CfrM_CfP1 [21]; Salmonella phage vB_SnwM_CGG4-1 [21]; Shigella phage SHBML-50-1 [21]; Klebsiella phage vB_KpnM_KpV477 [21]; Shigella phage SHSML-52-1 [21]; Klebsiella phage PKO111 [21]; Escherichia phage vB_EcoM-UFV13 [21]; Salmonella phage vB_SalM_PM10 [21]; Cyanophage S-RIM32 isolate RW_108_0702 [21]; Cyanophage S-RIM50 isolate RW_29_0704 [21]; Synechococcus phage S-CAM4 isolate 0809SB33 [21]; Salmonella phage 100268_sal2 [21]; Synechococcus phage S-CAM22 isolate 1209TA19 [21]; Synechococcus phage S-CAM3 isolate 1010CC42 [21]; Synechococcus phage S-CAM9 isolate 1109NB16 [21]; Synechococcus phage S-CAM7 isolate 0910CC49 [21]; Escherichia phage WG01 [21]; Salmonella phage 118970_sal2 [21]; Escherichia phage MX01 [21]; Synechococcus phage S-WAM2 isolate 0810PA29 [21]; Synechococcus phage S-WAM1 isolate 0810PA09 [21]; Escherichia coli O157 typing phage 3 [21]; Escherichia coli O157 typing phage 6 [21]; Pectobacterium phage CBB [21]; Pseudomonas phage pf16 [21]; Serratia phage BF [21]; Escherichia phage ECD7 [21]; Enterobacter phage phiEap-3 [21]; Klebsiella phage Miro [21]; Escherichia phage ST0 [21]; Serratia phage CHI14 [21]; Shigella phage Sf22 [21]; Salmonella phage Melville [21]; Serratia phage vB_Sru_IME250 [21]; Salmonella phage STML-13-1 [21]; Citrobacter phage CF1 ERZ-2017 [21]; Shigella phage Sf21 [21]; Shigella phage Sf24 [21]; Yersinia phage fHe-Yen9-04 genome assembly [21]; Escherichia phage slur03 [21]; Escherichia phage slur04 [21]; Klebsiella phage PMBT1 genome assembly [21]	NC_000866 [21] ; NC_004928 [21] ; NC_005066 [21] ; NC_005083 [21] ; NC_005260 [21] ; NC_005859 [21] ; NC_006820 [21] ; NC_006883 [21] ; NC_006884 [21] ; NC_007023 [21] ; NC_008296 [21] ; NC_008515 [21] ; NC_009821 [21] ; NC_010105 [21] ; NC_012635 [21] ; NC_012638 [21] ; NC_012740 [21] ; NC_012741 [21] ; NC_013085 [21] ; NC_013693 [21] ; NC_014036 [21] ; NC_014260 [21] ; NC_014467 [21] ; NC_014595 [21] ; NC_014636 [21] ; NC_014661 [21] ; NC_014662 [21] ; NC_014663 [21] ; NC_014792 [21] ; NC_015250 [21] ; NC_015251 [21] ; NC_015269 [21] ; NC_015279 [21] ; NC_015280 [21] ; NC_015281 [21] ; NC_015282 [21] ; NC_015283 [21] ; NC_015284 [21] ; NC_015285 [21] ; NC_015286 [21] ; NC_015287 [21] ; NC_015288 [21] ; NC_015289 [21] ; NC_015290 [21] ; NC_015296 [21] ; NC_015457 [21] ; NC_015569 [21] ; NC_016073 [21] ; NC_016570 [21] ; NC_017969 [21] ; NC_017974 [21] ; NC_018087 [21] ; NC_018088 [21] ; NC_018837 [14] ; NC_019398 [21] ; NC_019399 [21] ; NC_019401 [21] ; NC_019444 [21] ; NC_019452 [21] ; NC_019500 [21] ; NC_019503 [21] ; NC_019505 [21] ; NC_019526 [21] ; NC_019530 [21] ; NC_019538 [21] ; NC_019909 [21] ; NC_019910 [21] ; NC_019919 [21] ; NC_020079 [2] ; NC_020080 [21] ; NC_020083 [21] ; NC_020416 [21] ; NC_020484 [21] ; NC_020486 [21] ; NC_020837 [21] ; NC_020845 [21] ; NC_020851 [21] ; NC_020855 [21] ; NC_020859 [21] ; NC_020875 [21] ; NC_021071 [21] ; NC_021072 [21] ; NC_021073 [21] ; NC_021344 [21] ; NC_021529 [21] ; NC_021530 [21] ; NC_021536 [21] ; NC_021559 [21] ; NC_022343 [21] ; NC_022768 [21] ; NC_022772 [21] ; NC_023561 [21] ; NC_023568 [21] ; NC_023584 [21] ; NC_023587 [21] ; NC_023688 [21] ; NC_023717 [21] ; NC_023856 [21] ; NC_024121 [21] ; NC_024122 [21] ; NC_024124 [21] ; NC_024125 [21] ; NC_024139 [21] ; NC_024354 [21] ; NC_024794 [21] ; NC_025414 [21] ; NC_025419 [21] ; NC_025422 [21] ; NC_025425 [21] ; NC_025437 [21] ; NC_025446 [21] ; NC_025447 [21] ; NC_025448 [21] ; NC_025449 [21] ; NC_025829 [21] ; NC_026607 [21] ; NC_026923 [21] ; NC_026924 [21] ; NC_026926 [21] ; NC_026927 [21] ; NC_026928 [21] ; NC_027119 [21] ; NC_027130 [21] ; NC_027132 [21] ; NC_027297 [21] ; NC_027331 [21] ; NC_027340 [21] ; NC_027344 [21] ; NC_027353 [21] ; NC_027356 [21] ; NC_027364 [21] ; NC_027399 [21] ; NC_027404 [21] ; NC_027979 [21] ; NC_027983 [21] ; NC_028448 [21] ; NC_028663 [21] ; NC_028672 [21] ; NC_028683 [21] ; NC_028686 [21] ; NC_028750 [21] ; NC_028755 [21] ; NC_028762 [21] ; NC_028773 [21] ; NC_028780 [21] ; NC_028820 [21] ; NC_028829 [21] ; NC_028840 [17] ; NC_028847 [21] ; NC_028857 [21] ; NC_028881 [21] ; NC_028894 [21] ; NC_028925 [21] ; NC_028927 [21] ; NC_028940 [21] ; NC_028955 [21] ; NC_028957 [21] ; NC_029013 [21] ; NC_029042 [21] ; NC_029091 [21] ; NC_030948 [21] ; NC_030953 [21] ; NC_031011 [21] ; NC_031020 [21] ; NC_031030 [21] ; NC_031042 [19] ; NC_031045 [21] ; NC_031047 [21] ; NC_031057 [21] ; NC_031065 [21] ; NC_031085 [21] ; NC_031087 [21] ; NC_031090 [21] ; NC_031095 [21] ; NC_031103 [21] ; NC_031128 [21] ; NC_031235 [21] ; NC_031242 [21] ; NC_031900 [21] ; NC_031902 [21] ; NC_031903 [21] ; NC_031906 [21] ; NC_031922 [21] ; NC_031927 [21] ; NC_031928 [21] ; NC_031933 [21] ; NC_031934 [21] ; NC_031935 [21] ; NC_031944 [21] ; NC_041863 [21] ; NC_041864 [21] ; NC_041878 [21] ; NC_041881 [21] ; NC_041917 [21] ; NC_041936 [21] ; NC_041980 [21] ; NC_041981 [21] ; NC_041990 [21] ; NC_041996 [21] ; NC_042039 [21] ; NC_042044 [21] ; NC_042047 [21] ; NC_042061 [21] ; NC_042067 [21] ; NC_042077 [21] ; NC_042078 [21] ; NC_042116 [21] ; NC_042129 [21] ; NC_042130 [21] ; NC_042138 [21]
198	DWB25_RS24650	persistent	22	C6P71_RS26290; CE141_RS27940; BE965_RS00105; COG38_RS25485; BE948_RS02300; EGX92_RS00505; O3M_RS26865; RG42_RS24645; ECRM9975_RS28425; BE930_RS00990; CPZ02_RS27110; CEQ26_RS00555; AM483_RS27085; A9C00_RS26380; AVR74_RS25565; C6P55_RS30375; RG37_RS25795; C6669_RS27380; DWB25_RS24650; CCV27_RS25605; E0E38_RS24605; BLJ80_RS26665	eggNOG_COG1780	FMN binding	0.999	210	1	Vibrio vulnificus strain FORC_036 plasmid unnamed [21]	NZ_CP015514 [21]	210	Enterobacteria phage T4 [21]; Enterobacteria phage RB69 [21]; Enterobacteria phage RB49 [21]; Vibrio phage KVP40 [21]; Aeromonas phage Aeh1 [21]; Enterobacteria phage T5 [21]; Synechococcus phage S-PM2 [21]; Prochlorococcus phage P-SSM2 [21]; Prochlorococcus phage P-SSM4 [21]; Enterobacteria phage RB43 [21]; Synechococcus phage syn9 [21]; Bacteriophage RB32 [21]; Enterobacteria phage Phi1 [21]; Enterobacteria phage JS98 [21]; Enterobacteria phage RB51 [21]; Enterobacteria phage RB14 [21]; Enterobacteria phage JSE [21]; Enterobacteria phage JS10 [21]; Synechococcus phage S-RSM4 [21]; Shigella phage phiSboM-AG3 [21]; Klebsiella phage KP15 [21]; Enterobacteria phage IME08 [21]; Enterobacteria phage RB16 [21]; Shigella phage SP18 [21]; Aeromonas phage phiAS5 [21]; Acinetobacter phage Acj61 [21]; Enterobacteria phage CC31 [21]; Acinetobacter phage Acj9 [21]; Enterobacteria phage vB_EcoM-VR7 [21]; Acinetobacter phage 133 [21]; Aeromonas phage 65 [21]; Enterobacteria phage SPC35 [21]; Synechococcus phage S-SM2 [21]; Prochlorococcus phage P-HM1 [21]; Synechococcus phage S-ShM2 [21]; Synechococcus phage S-SM1 [21]; Prochlorococcus phage P-RSM4 [21]; Prochlorococcus phage P-HM2 [21]; Prochlorococcus phage Syn33 [21]; Synechococcus phage Syn19 [21]; Synechococcus phage S-SSM7 [21]; Prochlorococcus phage Syn1 [21]; Synechococcus phage S-SSM5 [21]; Prochlorococcus phage P-SSM7 [21]; Salmonella phage Vi01 [21]; Shigella phage Shfl2 [21]; Synechococcus phage S-CRM01 [21]; Salmonella phage SFP10 [21]; Escherichia phage vB_EcoM_CBA120 [21]; Escherichia phage bV_EcoS_AKFV33 [21]; Cronobacter phage CR3 [21]; Acinetobacter phage ZZ1 [21]; Colwellia phage 9A [21]; Pectobacterium phage My1 [14]; Cronobacter phage vB_CsaM_GAP161 [21]; Enterobacteria phage vB_EcoM_ACG-C40 [21]; Cronobacter phage vB_CsaM_GAP32 [21]; Synechococcus phage S-MbCM6 [21]; Escherichia phage PhaxI [21]; Enterobacteria phage Bp7 [21]; Enterobacteria phage ime09 [21]; Escherichia phage wV7 [21]; Enterobacteria phage vB_KleM-RaK2 [21]; Salmonella phage PhiSH19 [21]; Aeromonas phage CC2 [21]; Yersinia phage phiR1-RT complete genome. [21]; Salmonella phage SKML-39 [21]; Yersinia phage phiR201 complete genome. [21]; Escherichia phage phAPEC8 [2]; Klebsiella phage KP27 [21]; Serratia phage phiMAM1 [21]; Salmonella phage S16 [21]; Pelagibacter phage HTVC008M [21]; Synechococcus phage S-RIM8 A.HR1 [21]; Synechococcus phage S-CAM1 genomic sequence. [21]; Cyanophage MED4-213 [21]; Synechococcus phage S-SKS1 genomic sequence. [21]; Cyanophage P-RSM6 genomic sequence. [21]; Synechococcus phage S-RIM2 R1_1999 [21]; Cyanophage S-SSM4 genomic sequence. [21]; Cyanophage P-RSM1 genomic sequence. [21]; Cyanophage Syn30 genomic sequence. [21]; Vibrio phage henriette 12B8 [21]; Escherichia phage Lw1 [21]; Vibrio phage nt-1 [21]; Synechococcus phage S-CAM8 strain S-CAM8 06008BI06 [21]; Synechococcus phage S-IOM18 genomic sequence. [21]; Prochlorococcus phage P-SSM3 genomic sequence. [21]; Klebsiella phage 0507-KN2-1 DNA [21]; Salmonella phage Maynard [21]; Salmonella phage Marshall [21]; Enterobacter phage PG7 [21]; Vibrio phage VH7D [21]; Synechococcus phage S-MbCM100 [21]; Synechococcus phage S-MbCM7 [21]; Aeromonas phage PX29 [21]; Cronobacter phage CR9 [21]; Salmonella phage vB_SalM_SJ2 [21]; Serratia phage PS2 [21]; Salmonella phage vB_SalM_SJ3 [21]; Escherichia phage vB_EcoM_JS09 [21]; Escherichia phage e11/2 [21]; Escherichia phage vB_EcoS_FFH1 [21]; Cronobacter phage CR8 [21]; Escherichia phage vB_EcoM_PhAPEC2 [21]; Citrobacter phage Miller [21]; Enterobacteria phage RB3 [21]; Caulobacter phage Cr30 [21]; Enterobacteria phage GEC-3S complete genome. [21]; Shigella phage Shf125875 [21]; Escherichia phage ECML-4 [21]; Escherichia phage 121Q [21]; Enterobacteria phage RB27 [21]; Escherichia phage ECML-134 [21]; Shigella phage pSs-1 [21]; Salmonella phage STP4-a [21]; Synechococcus phage ACG-2014d isolate Syn7803C102 [21]; Synechococcus phage ACG-2014g isolate Syn7803US105 [21]; Synechococcus phage ACG-2014j isolate Syn7803US103 [21]; Synechococcus phage ACG-2014f isolate Syn7803C90 [21]; Synechococcus phage ACG-2014e isolate Syn7803C2 [21]; Salmonella phage Det7 [21]; Synechococcus phage ACG-2014b isolate Syn7803C100 [21]; Synechococcus phage ACG-2014i isolate Syn7803US120 [21]; Salmonella phage Stitch [21]; Citrobacter phage Moon [21]; Erwinia phage phiEa2809 [21]; Salmonella phage STML-198 [21]; Yersinia phage phiD1 complete genome. [21]; Enterobacteria phage DT57C [21]; Escherichia phage PBECO 4 [21]; Klebsiella phage K64-1 DNA [21]; Yersinia phage PST [21]; Enterobacteria phage RB68 [21]; Enterobacteria phage AR1 DNA [21]; Escherichia phage slur14 [21]; Cyanophage P-TIM40 [21]; Cronobacter phage PBES 02 [21]; Edwardsiella phage PEi20 DNA [21]; Klebsiella phage JD18 [21]; Klebsiella phage Matisse [21]; Citrobacter phage Margaery [21]; Proteus phage vB_PmiM_Pm5461 [21]; Cronobacter phage S13 [21]; Escherichia phage slur07 [21]; Yersinia phage vB_YenM_TG1 [21]; Vibrio phage ValKK3 [21]; Escherichia phage slur09 genome assembly slu09 [17]; Enterobacteria phage QL01 [21]; Citrobacter phage Merlin [21]; Enterobacteria phage vB_EcoM_VR5 [21]; Enterobacteria phage vB_EcoM_VR20 [21]; Enterobacteria phage vB_EcoM_VR25 [21]; Escherichia phage slur02 [21]; Pectobacterium bacteriophage PM2 [21]; Prochlorococcus phage P-TIM68 [21]; Enterobacteria phage vB_EcoM_VR26 [21]; Citrobacter phage IME-CF2 [21]; Salmonella phage 38 [21]; Escherichia phage APCEc01 [21]; Ralstonia phage RSP15 DNA [21]; Shigella phage SHFML-11 [21]; Shigella phage SHFML-26 [21]; Morganella phage vB_MmoM_MP1 [21]; Escherichia phage UFV-AREG1 [21]; Salmonella phage NR01 [19]; Salmonella phage GG32 [21]; Escherichia phage HY03 [21]; Citrobacter phage vB_CfrM_CfP1 [21]; Salmonella phage vB_SnwM_CGG4-1 [21]; Shigella phage SHBML-50-1 [21]; Klebsiella phage vB_KpnM_KpV477 [21]; Shigella phage SHSML-52-1 [21]; Klebsiella phage PKO111 [21]; Escherichia phage vB_EcoM-UFV13 [21]; Salmonella phage vB_SalM_PM10 [21]; Cyanophage S-RIM32 isolate RW_108_0702 [21]; Cyanophage S-RIM50 isolate RW_29_0704 [21]; Synechococcus phage S-CAM4 isolate 0809SB33 [21]; Salmonella phage 100268_sal2 [21]; Synechococcus phage S-CAM22 isolate 1209TA19 [21]; Synechococcus phage S-CAM3 isolate 1010CC42 [21]; Synechococcus phage S-CAM9 isolate 1109NB16 [21]; Synechococcus phage S-CAM7 isolate 0910CC49 [21]; Escherichia phage WG01 [21]; Salmonella phage 118970_sal2 [21]; Escherichia phage MX01 [21]; Synechococcus phage S-WAM2 isolate 0810PA29 [21]; Synechococcus phage S-WAM1 isolate 0810PA09 [21]; Escherichia coli O157 typing phage 3 [21]; Escherichia coli O157 typing phage 6 [21]; Pectobacterium phage CBB [21]; Pseudomonas phage pf16 [21]; Serratia phage BF [21]; Escherichia phage ECD7 [21]; Enterobacter phage phiEap-3 [21]; Klebsiella phage Miro [21]; Escherichia phage ST0 [21]; Serratia phage CHI14 [21]; Shigella phage Sf22 [21]; Salmonella phage Melville [21]; Serratia phage vB_Sru_IME250 [21]; Salmonella phage STML-13-1 [21]; Citrobacter phage CF1 ERZ-2017 [21]; Shigella phage Sf21 [21]; Shigella phage Sf24 [21]; Yersinia phage fHe-Yen9-04 genome assembly [21]; Escherichia phage slur03 [21]; Escherichia phage slur04 [21]; Klebsiella phage PMBT1 genome assembly [21]	NC_000866 [21] ; NC_004928 [21] ; NC_005066 [21] ; NC_005083 [21] ; NC_005260 [21] ; NC_005859 [21] ; NC_006820 [21] ; NC_006883 [21] ; NC_006884 [21] ; NC_007023 [21] ; NC_008296 [21] ; NC_008515 [21] ; NC_009821 [21] ; NC_010105 [21] ; NC_012635 [21] ; NC_012638 [21] ; NC_012740 [21] ; NC_012741 [21] ; NC_013085 [21] ; NC_013693 [21] ; NC_014036 [21] ; NC_014260 [21] ; NC_014467 [21] ; NC_014595 [21] ; NC_014636 [21] ; NC_014661 [21] ; NC_014662 [21] ; NC_014663 [21] ; NC_014792 [21] ; NC_015250 [21] ; NC_015251 [21] ; NC_015269 [21] ; NC_015279 [21] ; NC_015280 [21] ; NC_015281 [21] ; NC_015282 [21] ; NC_015283 [21] ; NC_015284 [21] ; NC_015285 [21] ; NC_015286 [21] ; NC_015287 [21] ; NC_015288 [21] ; NC_015289 [21] ; NC_015290 [21] ; NC_015296 [21] ; NC_015457 [21] ; NC_015569 [21] ; NC_016073 [21] ; NC_016570 [21] ; NC_017969 [21] ; NC_017974 [21] ; NC_018087 [21] ; NC_018088 [21] ; NC_018837 [14] ; NC_019398 [21] ; NC_019399 [21] ; NC_019401 [21] ; NC_019444 [21] ; NC_019452 [21] ; NC_019500 [21] ; NC_019503 [21] ; NC_019505 [21] ; NC_019526 [21] ; NC_019530 [21] ; NC_019538 [21] ; NC_019909 [21] ; NC_019910 [21] ; NC_019919 [21] ; NC_020079 [2] ; NC_020080 [21] ; NC_020083 [21] ; NC_020416 [21] ; NC_020484 [21] ; NC_020486 [21] ; NC_020837 [21] ; NC_020845 [21] ; NC_020851 [21] ; NC_020855 [21] ; NC_020859 [21] ; NC_020875 [21] ; NC_021071 [21] ; NC_021072 [21] ; NC_021073 [21] ; NC_021344 [21] ; NC_021529 [21] ; NC_021530 [21] ; NC_021536 [21] ; NC_021559 [21] ; NC_022343 [21] ; NC_022768 [21] ; NC_022772 [21] ; NC_023561 [21] ; NC_023568 [21] ; NC_023584 [21] ; NC_023587 [21] ; NC_023688 [21] ; NC_023717 [21] ; NC_023856 [21] ; NC_024121 [21] ; NC_024122 [21] ; NC_024124 [21] ; NC_024125 [21] ; NC_024139 [21] ; NC_024354 [21] ; NC_024794 [21] ; NC_025414 [21] ; NC_025419 [21] ; NC_025422 [21] ; NC_025425 [21] ; NC_025437 [21] ; NC_025446 [21] ; NC_025447 [21] ; NC_025448 [21] ; NC_025449 [21] ; NC_025829 [21] ; NC_026607 [21] ; NC_026923 [21] ; NC_026924 [21] ; NC_026926 [21] ; NC_026927 [21] ; NC_026928 [21] ; NC_027119 [21] ; NC_027130 [21] ; NC_027132 [21] ; NC_027297 [21] ; NC_027331 [21] ; NC_027340 [21] ; NC_027344 [21] ; NC_027353 [21] ; NC_027356 [21] ; NC_027364 [21] ; NC_027399 [21] ; NC_027404 [21] ; NC_027979 [21] ; NC_027983 [21] ; NC_028448 [21] ; NC_028663 [21] ; NC_028672 [21] ; NC_028683 [21] ; NC_028686 [21] ; NC_028750 [21] ; NC_028755 [21] ; NC_028762 [21] ; NC_028773 [21] ; NC_028780 [21] ; NC_028820 [21] ; NC_028829 [21] ; NC_028840 [17] ; NC_028847 [21] ; NC_028857 [21] ; NC_028881 [21] ; NC_028894 [21] ; NC_028925 [21] ; NC_028927 [21] ; NC_028940 [21] ; NC_028955 [21] ; NC_028957 [21] ; NC_029013 [21] ; NC_029042 [21] ; NC_029091 [21] ; NC_030948 [21] ; NC_030953 [21] ; NC_031011 [21] ; NC_031020 [21] ; NC_031030 [21] ; NC_031042 [19] ; NC_031045 [21] ; NC_031047 [21] ; NC_031057 [21] ; NC_031065 [21] ; NC_031085 [21] ; NC_031087 [21] ; NC_031090 [21] ; NC_031095 [21] ; NC_031103 [21] ; NC_031128 [21] ; NC_031235 [21] ; NC_031242 [21] ; NC_031900 [21] ; NC_031902 [21] ; NC_031903 [21] ; NC_031906 [21] ; NC_031922 [21] ; NC_031927 [21] ; NC_031928 [21] ; NC_031933 [21] ; NC_031934 [21] ; NC_031935 [21] ; NC_031944 [21] ; NC_041863 [21] ; NC_041864 [21] ; NC_041878 [21] ; NC_041881 [21] ; NC_041917 [21] ; NC_041936 [21] ; NC_041980 [21] ; NC_041981 [21] ; NC_041990 [21] ; NC_041996 [21] ; NC_042039 [21] ; NC_042044 [21] ; NC_042047 [21] ; NC_042061 [21] ; NC_042067 [21] ; NC_042077 [21] ; NC_042078 [21] ; NC_042116 [21] ; NC_042129 [21] ; NC_042130 [21] ; NC_042138 [21]
198	DWB25_RS24650	persistent	22	C6P71_RS26290; CE141_RS27940; BE965_RS00105; COG38_RS25485; BE948_RS02300; EGX92_RS00505; O3M_RS26865; RG42_RS24645; ECRM9975_RS28425; BE930_RS00990; CPZ02_RS27110; CEQ26_RS00555; AM483_RS27085; A9C00_RS26380; AVR74_RS25565; C6P55_RS30375; RG37_RS25795; C6669_RS27380; DWB25_RS24650; CCV27_RS25605; E0E38_RS24605; BLJ80_RS26665	eggNOG_COG1780	Probably involved in ribonucleotide reductase function	0.999	210	1	Vibrio vulnificus strain FORC_036 plasmid unnamed [21]	NZ_CP015514 [21]	210	Enterobacteria phage T4 [21]; Enterobacteria phage RB69 [21]; Enterobacteria phage RB49 [21]; Vibrio phage KVP40 [21]; Aeromonas phage Aeh1 [21]; Enterobacteria phage T5 [21]; Synechococcus phage S-PM2 [21]; Prochlorococcus phage P-SSM2 [21]; Prochlorococcus phage P-SSM4 [21]; Enterobacteria phage RB43 [21]; Synechococcus phage syn9 [21]; Bacteriophage RB32 [21]; Enterobacteria phage Phi1 [21]; Enterobacteria phage JS98 [21]; Enterobacteria phage RB51 [21]; Enterobacteria phage RB14 [21]; Enterobacteria phage JSE [21]; Enterobacteria phage JS10 [21]; Synechococcus phage S-RSM4 [21]; Shigella phage phiSboM-AG3 [21]; Klebsiella phage KP15 [21]; Enterobacteria phage IME08 [21]; Enterobacteria phage RB16 [21]; Shigella phage SP18 [21]; Aeromonas phage phiAS5 [21]; Acinetobacter phage Acj61 [21]; Enterobacteria phage CC31 [21]; Acinetobacter phage Acj9 [21]; Enterobacteria phage vB_EcoM-VR7 [21]; Acinetobacter phage 133 [21]; Aeromonas phage 65 [21]; Enterobacteria phage SPC35 [21]; Synechococcus phage S-SM2 [21]; Prochlorococcus phage P-HM1 [21]; Synechococcus phage S-ShM2 [21]; Synechococcus phage S-SM1 [21]; Prochlorococcus phage P-RSM4 [21]; Prochlorococcus phage P-HM2 [21]; Prochlorococcus phage Syn33 [21]; Synechococcus phage Syn19 [21]; Synechococcus phage S-SSM7 [21]; Prochlorococcus phage Syn1 [21]; Synechococcus phage S-SSM5 [21]; Prochlorococcus phage P-SSM7 [21]; Salmonella phage Vi01 [21]; Shigella phage Shfl2 [21]; Synechococcus phage S-CRM01 [21]; Salmonella phage SFP10 [21]; Escherichia phage vB_EcoM_CBA120 [21]; Escherichia phage bV_EcoS_AKFV33 [21]; Cronobacter phage CR3 [21]; Acinetobacter phage ZZ1 [21]; Colwellia phage 9A [21]; Pectobacterium phage My1 [14]; Cronobacter phage vB_CsaM_GAP161 [21]; Enterobacteria phage vB_EcoM_ACG-C40 [21]; Cronobacter phage vB_CsaM_GAP32 [21]; Synechococcus phage S-MbCM6 [21]; Escherichia phage PhaxI [21]; Enterobacteria phage Bp7 [21]; Enterobacteria phage ime09 [21]; Escherichia phage wV7 [21]; Enterobacteria phage vB_KleM-RaK2 [21]; Salmonella phage PhiSH19 [21]; Aeromonas phage CC2 [21]; Yersinia phage phiR1-RT complete genome. [21]; Salmonella phage SKML-39 [21]; Yersinia phage phiR201 complete genome. [21]; Escherichia phage phAPEC8 [2]; Klebsiella phage KP27 [21]; Serratia phage phiMAM1 [21]; Salmonella phage S16 [21]; Pelagibacter phage HTVC008M [21]; Synechococcus phage S-RIM8 A.HR1 [21]; Synechococcus phage S-CAM1 genomic sequence. [21]; Cyanophage MED4-213 [21]; Synechococcus phage S-SKS1 genomic sequence. [21]; Cyanophage P-RSM6 genomic sequence. [21]; Synechococcus phage S-RIM2 R1_1999 [21]; Cyanophage S-SSM4 genomic sequence. [21]; Cyanophage P-RSM1 genomic sequence. [21]; Cyanophage Syn30 genomic sequence. [21]; Vibrio phage henriette 12B8 [21]; Escherichia phage Lw1 [21]; Vibrio phage nt-1 [21]; Synechococcus phage S-CAM8 strain S-CAM8 06008BI06 [21]; Synechococcus phage S-IOM18 genomic sequence. [21]; Prochlorococcus phage P-SSM3 genomic sequence. [21]; Klebsiella phage 0507-KN2-1 DNA [21]; Salmonella phage Maynard [21]; Salmonella phage Marshall [21]; Enterobacter phage PG7 [21]; Vibrio phage VH7D [21]; Synechococcus phage S-MbCM100 [21]; Synechococcus phage S-MbCM7 [21]; Aeromonas phage PX29 [21]; Cronobacter phage CR9 [21]; Salmonella phage vB_SalM_SJ2 [21]; Serratia phage PS2 [21]; Salmonella phage vB_SalM_SJ3 [21]; Escherichia phage vB_EcoM_JS09 [21]; Escherichia phage e11/2 [21]; Escherichia phage vB_EcoS_FFH1 [21]; Cronobacter phage CR8 [21]; Escherichia phage vB_EcoM_PhAPEC2 [21]; Citrobacter phage Miller [21]; Enterobacteria phage RB3 [21]; Caulobacter phage Cr30 [21]; Enterobacteria phage GEC-3S complete genome. [21]; Shigella phage Shf125875 [21]; Escherichia phage ECML-4 [21]; Escherichia phage 121Q [21]; Enterobacteria phage RB27 [21]; Escherichia phage ECML-134 [21]; Shigella phage pSs-1 [21]; Salmonella phage STP4-a [21]; Synechococcus phage ACG-2014d isolate Syn7803C102 [21]; Synechococcus phage ACG-2014g isolate Syn7803US105 [21]; Synechococcus phage ACG-2014j isolate Syn7803US103 [21]; Synechococcus phage ACG-2014f isolate Syn7803C90 [21]; Synechococcus phage ACG-2014e isolate Syn7803C2 [21]; Salmonella phage Det7 [21]; Synechococcus phage ACG-2014b isolate Syn7803C100 [21]; Synechococcus phage ACG-2014i isolate Syn7803US120 [21]; Salmonella phage Stitch [21]; Citrobacter phage Moon [21]; Erwinia phage phiEa2809 [21]; Salmonella phage STML-198 [21]; Yersinia phage phiD1 complete genome. [21]; Enterobacteria phage DT57C [21]; Escherichia phage PBECO 4 [21]; Klebsiella phage K64-1 DNA [21]; Yersinia phage PST [21]; Enterobacteria phage RB68 [21]; Enterobacteria phage AR1 DNA [21]; Escherichia phage slur14 [21]; Cyanophage P-TIM40 [21]; Cronobacter phage PBES 02 [21]; Edwardsiella phage PEi20 DNA [21]; Klebsiella phage JD18 [21]; Klebsiella phage Matisse [21]; Citrobacter phage Margaery [21]; Proteus phage vB_PmiM_Pm5461 [21]; Cronobacter phage S13 [21]; Escherichia phage slur07 [21]; Yersinia phage vB_YenM_TG1 [21]; Vibrio phage ValKK3 [21]; Escherichia phage slur09 genome assembly slu09 [17]; Enterobacteria phage QL01 [21]; Citrobacter phage Merlin [21]; Enterobacteria phage vB_EcoM_VR5 [21]; Enterobacteria phage vB_EcoM_VR20 [21]; Enterobacteria phage vB_EcoM_VR25 [21]; Escherichia phage slur02 [21]; Pectobacterium bacteriophage PM2 [21]; Prochlorococcus phage P-TIM68 [21]; Enterobacteria phage vB_EcoM_VR26 [21]; Citrobacter phage IME-CF2 [21]; Salmonella phage 38 [21]; Escherichia phage APCEc01 [21]; Ralstonia phage RSP15 DNA [21]; Shigella phage SHFML-11 [21]; Shigella phage SHFML-26 [21]; Morganella phage vB_MmoM_MP1 [21]; Escherichia phage UFV-AREG1 [21]; Salmonella phage NR01 [19]; Salmonella phage GG32 [21]; Escherichia phage HY03 [21]; Citrobacter phage vB_CfrM_CfP1 [21]; Salmonella phage vB_SnwM_CGG4-1 [21]; Shigella phage SHBML-50-1 [21]; Klebsiella phage vB_KpnM_KpV477 [21]; Shigella phage SHSML-52-1 [21]; Klebsiella phage PKO111 [21]; Escherichia phage vB_EcoM-UFV13 [21]; Salmonella phage vB_SalM_PM10 [21]; Cyanophage S-RIM32 isolate RW_108_0702 [21]; Cyanophage S-RIM50 isolate RW_29_0704 [21]; Synechococcus phage S-CAM4 isolate 0809SB33 [21]; Salmonella phage 100268_sal2 [21]; Synechococcus phage S-CAM22 isolate 1209TA19 [21]; Synechococcus phage S-CAM3 isolate 1010CC42 [21]; Synechococcus phage S-CAM9 isolate 1109NB16 [21]; Synechococcus phage S-CAM7 isolate 0910CC49 [21]; Escherichia phage WG01 [21]; Salmonella phage 118970_sal2 [21]; Escherichia phage MX01 [21]; Synechococcus phage S-WAM2 isolate 0810PA29 [21]; Synechococcus phage S-WAM1 isolate 0810PA09 [21]; Escherichia coli O157 typing phage 3 [21]; Escherichia coli O157 typing phage 6 [21]; Pectobacterium phage CBB [21]; Pseudomonas phage pf16 [21]; Serratia phage BF [21]; Escherichia phage ECD7 [21]; Enterobacter phage phiEap-3 [21]; Klebsiella phage Miro [21]; Escherichia phage ST0 [21]; Serratia phage CHI14 [21]; Shigella phage Sf22 [21]; Salmonella phage Melville [21]; Serratia phage vB_Sru_IME250 [21]; Salmonella phage STML-13-1 [21]; Citrobacter phage CF1 ERZ-2017 [21]; Shigella phage Sf21 [21]; Shigella phage Sf24 [21]; Yersinia phage fHe-Yen9-04 genome assembly [21]; Escherichia phage slur03 [21]; Escherichia phage slur04 [21]; Klebsiella phage PMBT1 genome assembly [21]	NC_000866 [21] ; NC_004928 [21] ; NC_005066 [21] ; NC_005083 [21] ; NC_005260 [21] ; NC_005859 [21] ; NC_006820 [21] ; NC_006883 [21] ; NC_006884 [21] ; NC_007023 [21] ; NC_008296 [21] ; NC_008515 [21] ; NC_009821 [21] ; NC_010105 [21] ; NC_012635 [21] ; NC_012638 [21] ; NC_012740 [21] ; NC_012741 [21] ; NC_013085 [21] ; NC_013693 [21] ; NC_014036 [21] ; NC_014260 [21] ; NC_014467 [21] ; NC_014595 [21] ; NC_014636 [21] ; NC_014661 [21] ; NC_014662 [21] ; NC_014663 [21] ; NC_014792 [21] ; NC_015250 [21] ; NC_015251 [21] ; NC_015269 [21] ; NC_015279 [21] ; NC_015280 [21] ; NC_015281 [21] ; NC_015282 [21] ; NC_015283 [21] ; NC_015284 [21] ; NC_015285 [21] ; NC_015286 [21] ; NC_015287 [21] ; NC_015288 [21] ; NC_015289 [21] ; NC_015290 [21] ; NC_015296 [21] ; NC_015457 [21] ; NC_015569 [21] ; NC_016073 [21] ; NC_016570 [21] ; NC_017969 [21] ; NC_017974 [21] ; NC_018087 [21] ; NC_018088 [21] ; NC_018837 [14] ; NC_019398 [21] ; NC_019399 [21] ; NC_019401 [21] ; NC_019444 [21] ; NC_019452 [21] ; NC_019500 [21] ; NC_019503 [21] ; NC_019505 [21] ; NC_019526 [21] ; NC_019530 [21] ; NC_019538 [21] ; NC_019909 [21] ; NC_019910 [21] ; NC_019919 [21] ; NC_020079 [2] ; NC_020080 [21] ; NC_020083 [21] ; NC_020416 [21] ; NC_020484 [21] ; NC_020486 [21] ; NC_020837 [21] ; NC_020845 [21] ; NC_020851 [21] ; NC_020855 [21] ; NC_020859 [21] ; NC_020875 [21] ; NC_021071 [21] ; NC_021072 [21] ; NC_021073 [21] ; NC_021344 [21] ; NC_021529 [21] ; NC_021530 [21] ; NC_021536 [21] ; NC_021559 [21] ; NC_022343 [21] ; NC_022768 [21] ; NC_022772 [21] ; NC_023561 [21] ; NC_023568 [21] ; NC_023584 [21] ; NC_023587 [21] ; NC_023688 [21] ; NC_023717 [21] ; NC_023856 [21] ; NC_024121 [21] ; NC_024122 [21] ; NC_024124 [21] ; NC_024125 [21] ; NC_024139 [21] ; NC_024354 [21] ; NC_024794 [21] ; NC_025414 [21] ; NC_025419 [21] ; NC_025422 [21] ; NC_025425 [21] ; NC_025437 [21] ; NC_025446 [21] ; NC_025447 [21] ; NC_025448 [21] ; NC_025449 [21] ; NC_025829 [21] ; NC_026607 [21] ; NC_026923 [21] ; NC_026924 [21] ; NC_026926 [21] ; NC_026927 [21] ; NC_026928 [21] ; NC_027119 [21] ; NC_027130 [21] ; NC_027132 [21] ; NC_027297 [21] ; NC_027331 [21] ; NC_027340 [21] ; NC_027344 [21] ; NC_027353 [21] ; NC_027356 [21] ; NC_027364 [21] ; NC_027399 [21] ; NC_027404 [21] ; NC_027979 [21] ; NC_027983 [21] ; NC_028448 [21] ; NC_028663 [21] ; NC_028672 [21] ; NC_028683 [21] ; NC_028686 [21] ; NC_028750 [21] ; NC_028755 [21] ; NC_028762 [21] ; NC_028773 [21] ; NC_028780 [21] ; NC_028820 [21] ; NC_028829 [21] ; NC_028840 [17] ; NC_028847 [21] ; NC_028857 [21] ; NC_028881 [21] ; NC_028894 [21] ; NC_028925 [21] ; NC_028927 [21] ; NC_028940 [21] ; NC_028955 [21] ; NC_028957 [21] ; NC_029013 [21] ; NC_029042 [21] ; NC_029091 [21] ; NC_030948 [21] ; NC_030953 [21] ; NC_031011 [21] ; NC_031020 [21] ; NC_031030 [21] ; NC_031042 [19] ; NC_031045 [21] ; NC_031047 [21] ; NC_031057 [21] ; NC_031065 [21] ; NC_031085 [21] ; NC_031087 [21] ; NC_031090 [21] ; NC_031095 [21] ; NC_031103 [21] ; NC_031128 [21] ; NC_031235 [21] ; NC_031242 [21] ; NC_031900 [21] ; NC_031902 [21] ; NC_031903 [21] ; NC_031906 [21] ; NC_031922 [21] ; NC_031927 [21] ; NC_031928 [21] ; NC_031933 [21] ; NC_031934 [21] ; NC_031935 [21] ; NC_031944 [21] ; NC_041863 [21] ; NC_041864 [21] ; NC_041878 [21] ; NC_041881 [21] ; NC_041917 [21] ; NC_041936 [21] ; NC_041980 [21] ; NC_041981 [21] ; NC_041990 [21] ; NC_041996 [21] ; NC_042039 [21] ; NC_042044 [21] ; NC_042047 [21] ; NC_042061 [21] ; NC_042067 [21] ; NC_042077 [21] ; NC_042078 [21] ; NC_042116 [21] ; NC_042129 [21] ; NC_042130 [21] ; NC_042138 [21]
198	DWB25_RS24650	persistent	22	C6P71_RS26290; CE141_RS27940; BE965_RS00105; COG38_RS25485; BE948_RS02300; EGX92_RS00505; O3M_RS26865; RG42_RS24645; ECRM9975_RS28425; BE930_RS00990; CPZ02_RS27110; CEQ26_RS00555; AM483_RS27085; A9C00_RS26380; AVR74_RS25565; C6P55_RS30375; RG37_RS25795; C6669_RS27380; DWB25_RS24650; CCV27_RS25605; E0E38_RS24605; BLJ80_RS26665	PFAM_PF00317	Ribonucleotide reductase, all-alpha domain	0.999	210	1	Vibrio vulnificus strain FORC_036 plasmid unnamed [21]	NZ_CP015514 [21]	210	Enterobacteria phage T4 [21]; Enterobacteria phage RB69 [21]; Enterobacteria phage RB49 [21]; Vibrio phage KVP40 [21]; Aeromonas phage Aeh1 [21]; Enterobacteria phage T5 [21]; Synechococcus phage S-PM2 [21]; Prochlorococcus phage P-SSM2 [21]; Prochlorococcus phage P-SSM4 [21]; Enterobacteria phage RB43 [21]; Synechococcus phage syn9 [21]; Bacteriophage RB32 [21]; Enterobacteria phage Phi1 [21]; Enterobacteria phage JS98 [21]; Enterobacteria phage RB51 [21]; Enterobacteria phage RB14 [21]; Enterobacteria phage JSE [21]; Enterobacteria phage JS10 [21]; Synechococcus phage S-RSM4 [21]; Shigella phage phiSboM-AG3 [21]; Klebsiella phage KP15 [21]; Enterobacteria phage IME08 [21]; Enterobacteria phage RB16 [21]; Shigella phage SP18 [21]; Aeromonas phage phiAS5 [21]; Acinetobacter phage Acj61 [21]; Enterobacteria phage CC31 [21]; Acinetobacter phage Acj9 [21]; Enterobacteria phage vB_EcoM-VR7 [21]; Acinetobacter phage 133 [21]; Aeromonas phage 65 [21]; Enterobacteria phage SPC35 [21]; Synechococcus phage S-SM2 [21]; Prochlorococcus phage P-HM1 [21]; Synechococcus phage S-ShM2 [21]; Synechococcus phage S-SM1 [21]; Prochlorococcus phage P-RSM4 [21]; Prochlorococcus phage P-HM2 [21]; Prochlorococcus phage Syn33 [21]; Synechococcus phage Syn19 [21]; Synechococcus phage S-SSM7 [21]; Prochlorococcus phage Syn1 [21]; Synechococcus phage S-SSM5 [21]; Prochlorococcus phage P-SSM7 [21]; Salmonella phage Vi01 [21]; Shigella phage Shfl2 [21]; Synechococcus phage S-CRM01 [21]; Salmonella phage SFP10 [21]; Escherichia phage vB_EcoM_CBA120 [21]; Escherichia phage bV_EcoS_AKFV33 [21]; Cronobacter phage CR3 [21]; Acinetobacter phage ZZ1 [21]; Colwellia phage 9A [21]; Pectobacterium phage My1 [14]; Cronobacter phage vB_CsaM_GAP161 [21]; Enterobacteria phage vB_EcoM_ACG-C40 [21]; Cronobacter phage vB_CsaM_GAP32 [21]; Synechococcus phage S-MbCM6 [21]; Escherichia phage PhaxI [21]; Enterobacteria phage Bp7 [21]; Enterobacteria phage ime09 [21]; Escherichia phage wV7 [21]; Enterobacteria phage vB_KleM-RaK2 [21]; Salmonella phage PhiSH19 [21]; Aeromonas phage CC2 [21]; Yersinia phage phiR1-RT complete genome. [21]; Salmonella phage SKML-39 [21]; Yersinia phage phiR201 complete genome. [21]; Escherichia phage phAPEC8 [2]; Klebsiella phage KP27 [21]; Serratia phage phiMAM1 [21]; Salmonella phage S16 [21]; Pelagibacter phage HTVC008M [21]; Synechococcus phage S-RIM8 A.HR1 [21]; Synechococcus phage S-CAM1 genomic sequence. [21]; Cyanophage MED4-213 [21]; Synechococcus phage S-SKS1 genomic sequence. [21]; Cyanophage P-RSM6 genomic sequence. [21]; Synechococcus phage S-RIM2 R1_1999 [21]; Cyanophage S-SSM4 genomic sequence. [21]; Cyanophage P-RSM1 genomic sequence. [21]; Cyanophage Syn30 genomic sequence. [21]; Vibrio phage henriette 12B8 [21]; Escherichia phage Lw1 [21]; Vibrio phage nt-1 [21]; Synechococcus phage S-CAM8 strain S-CAM8 06008BI06 [21]; Synechococcus phage S-IOM18 genomic sequence. [21]; Prochlorococcus phage P-SSM3 genomic sequence. [21]; Klebsiella phage 0507-KN2-1 DNA [21]; Salmonella phage Maynard [21]; Salmonella phage Marshall [21]; Enterobacter phage PG7 [21]; Vibrio phage VH7D [21]; Synechococcus phage S-MbCM100 [21]; Synechococcus phage S-MbCM7 [21]; Aeromonas phage PX29 [21]; Cronobacter phage CR9 [21]; Salmonella phage vB_SalM_SJ2 [21]; Serratia phage PS2 [21]; Salmonella phage vB_SalM_SJ3 [21]; Escherichia phage vB_EcoM_JS09 [21]; Escherichia phage e11/2 [21]; Escherichia phage vB_EcoS_FFH1 [21]; Cronobacter phage CR8 [21]; Escherichia phage vB_EcoM_PhAPEC2 [21]; Citrobacter phage Miller [21]; Enterobacteria phage RB3 [21]; Caulobacter phage Cr30 [21]; Enterobacteria phage GEC-3S complete genome. [21]; Shigella phage Shf125875 [21]; Escherichia phage ECML-4 [21]; Escherichia phage 121Q [21]; Enterobacteria phage RB27 [21]; Escherichia phage ECML-134 [21]; Shigella phage pSs-1 [21]; Salmonella phage STP4-a [21]; Synechococcus phage ACG-2014d isolate Syn7803C102 [21]; Synechococcus phage ACG-2014g isolate Syn7803US105 [21]; Synechococcus phage ACG-2014j isolate Syn7803US103 [21]; Synechococcus phage ACG-2014f isolate Syn7803C90 [21]; Synechococcus phage ACG-2014e isolate Syn7803C2 [21]; Salmonella phage Det7 [21]; Synechococcus phage ACG-2014b isolate Syn7803C100 [21]; Synechococcus phage ACG-2014i isolate Syn7803US120 [21]; Salmonella phage Stitch [21]; Citrobacter phage Moon [21]; Erwinia phage phiEa2809 [21]; Salmonella phage STML-198 [21]; Yersinia phage phiD1 complete genome. [21]; Enterobacteria phage DT57C [21]; Escherichia phage PBECO 4 [21]; Klebsiella phage K64-1 DNA [21]; Yersinia phage PST [21]; Enterobacteria phage RB68 [21]; Enterobacteria phage AR1 DNA [21]; Escherichia phage slur14 [21]; Cyanophage P-TIM40 [21]; Cronobacter phage PBES 02 [21]; Edwardsiella phage PEi20 DNA [21]; Klebsiella phage JD18 [21]; Klebsiella phage Matisse [21]; Citrobacter phage Margaery [21]; Proteus phage vB_PmiM_Pm5461 [21]; Cronobacter phage S13 [21]; Escherichia phage slur07 [21]; Yersinia phage vB_YenM_TG1 [21]; Vibrio phage ValKK3 [21]; Escherichia phage slur09 genome assembly slu09 [17]; Enterobacteria phage QL01 [21]; Citrobacter phage Merlin [21]; Enterobacteria phage vB_EcoM_VR5 [21]; Enterobacteria phage vB_EcoM_VR20 [21]; Enterobacteria phage vB_EcoM_VR25 [21]; Escherichia phage slur02 [21]; Pectobacterium bacteriophage PM2 [21]; Prochlorococcus phage P-TIM68 [21]; Enterobacteria phage vB_EcoM_VR26 [21]; Citrobacter phage IME-CF2 [21]; Salmonella phage 38 [21]; Escherichia phage APCEc01 [21]; Ralstonia phage RSP15 DNA [21]; Shigella phage SHFML-11 [21]; Shigella phage SHFML-26 [21]; Morganella phage vB_MmoM_MP1 [21]; Escherichia phage UFV-AREG1 [21]; Salmonella phage NR01 [19]; Salmonella phage GG32 [21]; Escherichia phage HY03 [21]; Citrobacter phage vB_CfrM_CfP1 [21]; Salmonella phage vB_SnwM_CGG4-1 [21]; Shigella phage SHBML-50-1 [21]; Klebsiella phage vB_KpnM_KpV477 [21]; Shigella phage SHSML-52-1 [21]; Klebsiella phage PKO111 [21]; Escherichia phage vB_EcoM-UFV13 [21]; Salmonella phage vB_SalM_PM10 [21]; Cyanophage S-RIM32 isolate RW_108_0702 [21]; Cyanophage S-RIM50 isolate RW_29_0704 [21]; Synechococcus phage S-CAM4 isolate 0809SB33 [21]; Salmonella phage 100268_sal2 [21]; Synechococcus phage S-CAM22 isolate 1209TA19 [21]; Synechococcus phage S-CAM3 isolate 1010CC42 [21]; Synechococcus phage S-CAM9 isolate 1109NB16 [21]; Synechococcus phage S-CAM7 isolate 0910CC49 [21]; Escherichia phage WG01 [21]; Salmonella phage 118970_sal2 [21]; Escherichia phage MX01 [21]; Synechococcus phage S-WAM2 isolate 0810PA29 [21]; Synechococcus phage S-WAM1 isolate 0810PA09 [21]; Escherichia coli O157 typing phage 3 [21]; Escherichia coli O157 typing phage 6 [21]; Pectobacterium phage CBB [21]; Pseudomonas phage pf16 [21]; Serratia phage BF [21]; Escherichia phage ECD7 [21]; Enterobacter phage phiEap-3 [21]; Klebsiella phage Miro [21]; Escherichia phage ST0 [21]; Serratia phage CHI14 [21]; Shigella phage Sf22 [21]; Salmonella phage Melville [21]; Serratia phage vB_Sru_IME250 [21]; Salmonella phage STML-13-1 [21]; Citrobacter phage CF1 ERZ-2017 [21]; Shigella phage Sf21 [21]; Shigella phage Sf24 [21]; Yersinia phage fHe-Yen9-04 genome assembly [21]; Escherichia phage slur03 [21]; Escherichia phage slur04 [21]; Klebsiella phage PMBT1 genome assembly [21]	NC_000866 [21] ; NC_004928 [21] ; NC_005066 [21] ; NC_005083 [21] ; NC_005260 [21] ; NC_005859 [21] ; NC_006820 [21] ; NC_006883 [21] ; NC_006884 [21] ; NC_007023 [21] ; NC_008296 [21] ; NC_008515 [21] ; NC_009821 [21] ; NC_010105 [21] ; NC_012635 [21] ; NC_012638 [21] ; NC_012740 [21] ; NC_012741 [21] ; NC_013085 [21] ; NC_013693 [21] ; NC_014036 [21] ; NC_014260 [21] ; NC_014467 [21] ; NC_014595 [21] ; NC_014636 [21] ; NC_014661 [21] ; NC_014662 [21] ; NC_014663 [21] ; NC_014792 [21] ; NC_015250 [21] ; NC_015251 [21] ; NC_015269 [21] ; NC_015279 [21] ; NC_015280 [21] ; NC_015281 [21] ; NC_015282 [21] ; NC_015283 [21] ; NC_015284 [21] ; NC_015285 [21] ; NC_015286 [21] ; NC_015287 [21] ; NC_015288 [21] ; NC_015289 [21] ; NC_015290 [21] ; NC_015296 [21] ; NC_015457 [21] ; NC_015569 [21] ; NC_016073 [21] ; NC_016570 [21] ; NC_017969 [21] ; NC_017974 [21] ; NC_018087 [21] ; NC_018088 [21] ; NC_018837 [14] ; NC_019398 [21] ; NC_019399 [21] ; NC_019401 [21] ; NC_019444 [21] ; NC_019452 [21] ; NC_019500 [21] ; NC_019503 [21] ; NC_019505 [21] ; NC_019526 [21] ; NC_019530 [21] ; NC_019538 [21] ; NC_019909 [21] ; NC_019910 [21] ; NC_019919 [21] ; NC_020079 [2] ; NC_020080 [21] ; NC_020083 [21] ; NC_020416 [21] ; NC_020484 [21] ; NC_020486 [21] ; NC_020837 [21] ; NC_020845 [21] ; NC_020851 [21] ; NC_020855 [21] ; NC_020859 [21] ; NC_020875 [21] ; NC_021071 [21] ; NC_021072 [21] ; NC_021073 [21] ; NC_021344 [21] ; NC_021529 [21] ; NC_021530 [21] ; NC_021536 [21] ; NC_021559 [21] ; NC_022343 [21] ; NC_022768 [21] ; NC_022772 [21] ; NC_023561 [21] ; NC_023568 [21] ; NC_023584 [21] ; NC_023587 [21] ; NC_023688 [21] ; NC_023717 [21] ; NC_023856 [21] ; NC_024121 [21] ; NC_024122 [21] ; NC_024124 [21] ; NC_024125 [21] ; NC_024139 [21] ; NC_024354 [21] ; NC_024794 [21] ; NC_025414 [21] ; NC_025419 [21] ; NC_025422 [21] ; NC_025425 [21] ; NC_025437 [21] ; NC_025446 [21] ; NC_025447 [21] ; NC_025448 [21] ; NC_025449 [21] ; NC_025829 [21] ; NC_026607 [21] ; NC_026923 [21] ; NC_026924 [21] ; NC_026926 [21] ; NC_026927 [21] ; NC_026928 [21] ; NC_027119 [21] ; NC_027130 [21] ; NC_027132 [21] ; NC_027297 [21] ; NC_027331 [21] ; NC_027340 [21] ; NC_027344 [21] ; NC_027353 [21] ; NC_027356 [21] ; NC_027364 [21] ; NC_027399 [21] ; NC_027404 [21] ; NC_027979 [21] ; NC_027983 [21] ; NC_028448 [21] ; NC_028663 [21] ; NC_028672 [21] ; NC_028683 [21] ; NC_028686 [21] ; NC_028750 [21] ; NC_028755 [21] ; NC_028762 [21] ; NC_028773 [21] ; NC_028780 [21] ; NC_028820 [21] ; NC_028829 [21] ; NC_028840 [17] ; NC_028847 [21] ; NC_028857 [21] ; NC_028881 [21] ; NC_028894 [21] ; NC_028925 [21] ; NC_028927 [21] ; NC_028940 [21] ; NC_028955 [21] ; NC_028957 [21] ; NC_029013 [21] ; NC_029042 [21] ; NC_029091 [21] ; NC_030948 [21] ; NC_030953 [21] ; NC_031011 [21] ; NC_031020 [21] ; NC_031030 [21] ; NC_031042 [19] ; NC_031045 [21] ; NC_031047 [21] ; NC_031057 [21] ; NC_031065 [21] ; NC_031085 [21] ; NC_031087 [21] ; NC_031090 [21] ; NC_031095 [21] ; NC_031103 [21] ; NC_031128 [21] ; NC_031235 [21] ; NC_031242 [21] ; NC_031900 [21] ; NC_031902 [21] ; NC_031903 [21] ; NC_031906 [21] ; NC_031922 [21] ; NC_031927 [21] ; NC_031928 [21] ; NC_031933 [21] ; NC_031934 [21] ; NC_031935 [21] ; NC_031944 [21] ; NC_041863 [21] ; NC_041864 [21] ; NC_041878 [21] ; NC_041881 [21] ; NC_041917 [21] ; NC_041936 [21] ; NC_041980 [21] ; NC_041981 [21] ; NC_041990 [21] ; NC_041996 [21] ; NC_042039 [21] ; NC_042044 [21] ; NC_042047 [21] ; NC_042061 [21] ; NC_042067 [21] ; NC_042077 [21] ; NC_042078 [21] ; NC_042116 [21] ; NC_042129 [21] ; NC_042130 [21] ; NC_042138 [21]
198	DWB25_RS24650	persistent	22	C6P71_RS26290; CE141_RS27940; BE965_RS00105; COG38_RS25485; BE948_RS02300; EGX92_RS00505; O3M_RS26865; RG42_RS24645; ECRM9975_RS28425; BE930_RS00990; CPZ02_RS27110; CEQ26_RS00555; AM483_RS27085; A9C00_RS26380; AVR74_RS25565; C6P55_RS30375; RG37_RS25795; C6669_RS27380; DWB25_RS24650; CCV27_RS25605; E0E38_RS24605; BLJ80_RS26665	PFAM_PF02867	Ribonucleotide reductase, barrel domain	0.999	210	1	Vibrio vulnificus strain FORC_036 plasmid unnamed [21]	NZ_CP015514 [21]	210	Enterobacteria phage T4 [21]; Enterobacteria phage RB69 [21]; Enterobacteria phage RB49 [21]; Vibrio phage KVP40 [21]; Aeromonas phage Aeh1 [21]; Enterobacteria phage T5 [21]; Synechococcus phage S-PM2 [21]; Prochlorococcus phage P-SSM2 [21]; Prochlorococcus phage P-SSM4 [21]; Enterobacteria phage RB43 [21]; Synechococcus phage syn9 [21]; Bacteriophage RB32 [21]; Enterobacteria phage Phi1 [21]; Enterobacteria phage JS98 [21]; Enterobacteria phage RB51 [21]; Enterobacteria phage RB14 [21]; Enterobacteria phage JSE [21]; Enterobacteria phage JS10 [21]; Synechococcus phage S-RSM4 [21]; Shigella phage phiSboM-AG3 [21]; Klebsiella phage KP15 [21]; Enterobacteria phage IME08 [21]; Enterobacteria phage RB16 [21]; Shigella phage SP18 [21]; Aeromonas phage phiAS5 [21]; Acinetobacter phage Acj61 [21]; Enterobacteria phage CC31 [21]; Acinetobacter phage Acj9 [21]; Enterobacteria phage vB_EcoM-VR7 [21]; Acinetobacter phage 133 [21]; Aeromonas phage 65 [21]; Enterobacteria phage SPC35 [21]; Synechococcus phage S-SM2 [21]; Prochlorococcus phage P-HM1 [21]; Synechococcus phage S-ShM2 [21]; Synechococcus phage S-SM1 [21]; Prochlorococcus phage P-RSM4 [21]; Prochlorococcus phage P-HM2 [21]; Prochlorococcus phage Syn33 [21]; Synechococcus phage Syn19 [21]; Synechococcus phage S-SSM7 [21]; Prochlorococcus phage Syn1 [21]; Synechococcus phage S-SSM5 [21]; Prochlorococcus phage P-SSM7 [21]; Salmonella phage Vi01 [21]; Shigella phage Shfl2 [21]; Synechococcus phage S-CRM01 [21]; Salmonella phage SFP10 [21]; Escherichia phage vB_EcoM_CBA120 [21]; Escherichia phage bV_EcoS_AKFV33 [21]; Cronobacter phage CR3 [21]; Acinetobacter phage ZZ1 [21]; Colwellia phage 9A [21]; Pectobacterium phage My1 [14]; Cronobacter phage vB_CsaM_GAP161 [21]; Enterobacteria phage vB_EcoM_ACG-C40 [21]; Cronobacter phage vB_CsaM_GAP32 [21]; Synechococcus phage S-MbCM6 [21]; Escherichia phage PhaxI [21]; Enterobacteria phage Bp7 [21]; Enterobacteria phage ime09 [21]; Escherichia phage wV7 [21]; Enterobacteria phage vB_KleM-RaK2 [21]; Salmonella phage PhiSH19 [21]; Aeromonas phage CC2 [21]; Yersinia phage phiR1-RT complete genome. [21]; Salmonella phage SKML-39 [21]; Yersinia phage phiR201 complete genome. [21]; Escherichia phage phAPEC8 [2]; Klebsiella phage KP27 [21]; Serratia phage phiMAM1 [21]; Salmonella phage S16 [21]; Pelagibacter phage HTVC008M [21]; Synechococcus phage S-RIM8 A.HR1 [21]; Synechococcus phage S-CAM1 genomic sequence. [21]; Cyanophage MED4-213 [21]; Synechococcus phage S-SKS1 genomic sequence. [21]; Cyanophage P-RSM6 genomic sequence. [21]; Synechococcus phage S-RIM2 R1_1999 [21]; Cyanophage S-SSM4 genomic sequence. [21]; Cyanophage P-RSM1 genomic sequence. [21]; Cyanophage Syn30 genomic sequence. [21]; Vibrio phage henriette 12B8 [21]; Escherichia phage Lw1 [21]; Vibrio phage nt-1 [21]; Synechococcus phage S-CAM8 strain S-CAM8 06008BI06 [21]; Synechococcus phage S-IOM18 genomic sequence. [21]; Prochlorococcus phage P-SSM3 genomic sequence. [21]; Klebsiella phage 0507-KN2-1 DNA [21]; Salmonella phage Maynard [21]; Salmonella phage Marshall [21]; Enterobacter phage PG7 [21]; Vibrio phage VH7D [21]; Synechococcus phage S-MbCM100 [21]; Synechococcus phage S-MbCM7 [21]; Aeromonas phage PX29 [21]; Cronobacter phage CR9 [21]; Salmonella phage vB_SalM_SJ2 [21]; Serratia phage PS2 [21]; Salmonella phage vB_SalM_SJ3 [21]; Escherichia phage vB_EcoM_JS09 [21]; Escherichia phage e11/2 [21]; Escherichia phage vB_EcoS_FFH1 [21]; Cronobacter phage CR8 [21]; Escherichia phage vB_EcoM_PhAPEC2 [21]; Citrobacter phage Miller [21]; Enterobacteria phage RB3 [21]; Caulobacter phage Cr30 [21]; Enterobacteria phage GEC-3S complete genome. [21]; Shigella phage Shf125875 [21]; Escherichia phage ECML-4 [21]; Escherichia phage 121Q [21]; Enterobacteria phage RB27 [21]; Escherichia phage ECML-134 [21]; Shigella phage pSs-1 [21]; Salmonella phage STP4-a [21]; Synechococcus phage ACG-2014d isolate Syn7803C102 [21]; Synechococcus phage ACG-2014g isolate Syn7803US105 [21]; Synechococcus phage ACG-2014j isolate Syn7803US103 [21]; Synechococcus phage ACG-2014f isolate Syn7803C90 [21]; Synechococcus phage ACG-2014e isolate Syn7803C2 [21]; Salmonella phage Det7 [21]; Synechococcus phage ACG-2014b isolate Syn7803C100 [21]; Synechococcus phage ACG-2014i isolate Syn7803US120 [21]; Salmonella phage Stitch [21]; Citrobacter phage Moon [21]; Erwinia phage phiEa2809 [21]; Salmonella phage STML-198 [21]; Yersinia phage phiD1 complete genome. [21]; Enterobacteria phage DT57C [21]; Escherichia phage PBECO 4 [21]; Klebsiella phage K64-1 DNA [21]; Yersinia phage PST [21]; Enterobacteria phage RB68 [21]; Enterobacteria phage AR1 DNA [21]; Escherichia phage slur14 [21]; Cyanophage P-TIM40 [21]; Cronobacter phage PBES 02 [21]; Edwardsiella phage PEi20 DNA [21]; Klebsiella phage JD18 [21]; Klebsiella phage Matisse [21]; Citrobacter phage Margaery [21]; Proteus phage vB_PmiM_Pm5461 [21]; Cronobacter phage S13 [21]; Escherichia phage slur07 [21]; Yersinia phage vB_YenM_TG1 [21]; Vibrio phage ValKK3 [21]; Escherichia phage slur09 genome assembly slu09 [17]; Enterobacteria phage QL01 [21]; Citrobacter phage Merlin [21]; Enterobacteria phage vB_EcoM_VR5 [21]; Enterobacteria phage vB_EcoM_VR20 [21]; Enterobacteria phage vB_EcoM_VR25 [21]; Escherichia phage slur02 [21]; Pectobacterium bacteriophage PM2 [21]; Prochlorococcus phage P-TIM68 [21]; Enterobacteria phage vB_EcoM_VR26 [21]; Citrobacter phage IME-CF2 [21]; Salmonella phage 38 [21]; Escherichia phage APCEc01 [21]; Ralstonia phage RSP15 DNA [21]; Shigella phage SHFML-11 [21]; Shigella phage SHFML-26 [21]; Morganella phage vB_MmoM_MP1 [21]; Escherichia phage UFV-AREG1 [21]; Salmonella phage NR01 [19]; Salmonella phage GG32 [21]; Escherichia phage HY03 [21]; Citrobacter phage vB_CfrM_CfP1 [21]; Salmonella phage vB_SnwM_CGG4-1 [21]; Shigella phage SHBML-50-1 [21]; Klebsiella phage vB_KpnM_KpV477 [21]; Shigella phage SHSML-52-1 [21]; Klebsiella phage PKO111 [21]; Escherichia phage vB_EcoM-UFV13 [21]; Salmonella phage vB_SalM_PM10 [21]; Cyanophage S-RIM32 isolate RW_108_0702 [21]; Cyanophage S-RIM50 isolate RW_29_0704 [21]; Synechococcus phage S-CAM4 isolate 0809SB33 [21]; Salmonella phage 100268_sal2 [21]; Synechococcus phage S-CAM22 isolate 1209TA19 [21]; Synechococcus phage S-CAM3 isolate 1010CC42 [21]; Synechococcus phage S-CAM9 isolate 1109NB16 [21]; Synechococcus phage S-CAM7 isolate 0910CC49 [21]; Escherichia phage WG01 [21]; Salmonella phage 118970_sal2 [21]; Escherichia phage MX01 [21]; Synechococcus phage S-WAM2 isolate 0810PA29 [21]; Synechococcus phage S-WAM1 isolate 0810PA09 [21]; Escherichia coli O157 typing phage 3 [21]; Escherichia coli O157 typing phage 6 [21]; Pectobacterium phage CBB [21]; Pseudomonas phage pf16 [21]; Serratia phage BF [21]; Escherichia phage ECD7 [21]; Enterobacter phage phiEap-3 [21]; Klebsiella phage Miro [21]; Escherichia phage ST0 [21]; Serratia phage CHI14 [21]; Shigella phage Sf22 [21]; Salmonella phage Melville [21]; Serratia phage vB_Sru_IME250 [21]; Salmonella phage STML-13-1 [21]; Citrobacter phage CF1 ERZ-2017 [21]; Shigella phage Sf21 [21]; Shigella phage Sf24 [21]; Yersinia phage fHe-Yen9-04 genome assembly [21]; Escherichia phage slur03 [21]; Escherichia phage slur04 [21]; Klebsiella phage PMBT1 genome assembly [21]	NC_000866 [21] ; NC_004928 [21] ; NC_005066 [21] ; NC_005083 [21] ; NC_005260 [21] ; NC_005859 [21] ; NC_006820 [21] ; NC_006883 [21] ; NC_006884 [21] ; NC_007023 [21] ; NC_008296 [21] ; NC_008515 [21] ; NC_009821 [21] ; NC_010105 [21] ; NC_012635 [21] ; NC_012638 [21] ; NC_012740 [21] ; NC_012741 [21] ; NC_013085 [21] ; NC_013693 [21] ; NC_014036 [21] ; NC_014260 [21] ; NC_014467 [21] ; NC_014595 [21] ; NC_014636 [21] ; NC_014661 [21] ; NC_014662 [21] ; NC_014663 [21] ; NC_014792 [21] ; NC_015250 [21] ; NC_015251 [21] ; NC_015269 [21] ; NC_015279 [21] ; NC_015280 [21] ; NC_015281 [21] ; NC_015282 [21] ; NC_015283 [21] ; NC_015284 [21] ; NC_015285 [21] ; NC_015286 [21] ; NC_015287 [21] ; NC_015288 [21] ; NC_015289 [21] ; NC_015290 [21] ; NC_015296 [21] ; NC_015457 [21] ; NC_015569 [21] ; NC_016073 [21] ; NC_016570 [21] ; NC_017969 [21] ; NC_017974 [21] ; NC_018087 [21] ; NC_018088 [21] ; NC_018837 [14] ; NC_019398 [21] ; NC_019399 [21] ; NC_019401 [21] ; NC_019444 [21] ; NC_019452 [21] ; NC_019500 [21] ; NC_019503 [21] ; NC_019505 [21] ; NC_019526 [21] ; NC_019530 [21] ; NC_019538 [21] ; NC_019909 [21] ; NC_019910 [21] ; NC_019919 [21] ; NC_020079 [2] ; NC_020080 [21] ; NC_020083 [21] ; NC_020416 [21] ; NC_020484 [21] ; NC_020486 [21] ; NC_020837 [21] ; NC_020845 [21] ; NC_020851 [21] ; NC_020855 [21] ; NC_020859 [21] ; NC_020875 [21] ; NC_021071 [21] ; NC_021072 [21] ; NC_021073 [21] ; NC_021344 [21] ; NC_021529 [21] ; NC_021530 [21] ; NC_021536 [21] ; NC_021559 [21] ; NC_022343 [21] ; NC_022768 [21] ; NC_022772 [21] ; NC_023561 [21] ; NC_023568 [21] ; NC_023584 [21] ; NC_023587 [21] ; NC_023688 [21] ; NC_023717 [21] ; NC_023856 [21] ; NC_024121 [21] ; NC_024122 [21] ; NC_024124 [21] ; NC_024125 [21] ; NC_024139 [21] ; NC_024354 [21] ; NC_024794 [21] ; NC_025414 [21] ; NC_025419 [21] ; NC_025422 [21] ; NC_025425 [21] ; NC_025437 [21] ; NC_025446 [21] ; NC_025447 [21] ; NC_025448 [21] ; NC_025449 [21] ; NC_025829 [21] ; NC_026607 [21] ; NC_026923 [21] ; NC_026924 [21] ; NC_026926 [21] ; NC_026927 [21] ; NC_026928 [21] ; NC_027119 [21] ; NC_027130 [21] ; NC_027132 [21] ; NC_027297 [21] ; NC_027331 [21] ; NC_027340 [21] ; NC_027344 [21] ; NC_027353 [21] ; NC_027356 [21] ; NC_027364 [21] ; NC_027399 [21] ; NC_027404 [21] ; NC_027979 [21] ; NC_027983 [21] ; NC_028448 [21] ; NC_028663 [21] ; NC_028672 [21] ; NC_028683 [21] ; NC_028686 [21] ; NC_028750 [21] ; NC_028755 [21] ; NC_028762 [21] ; NC_028773 [21] ; NC_028780 [21] ; NC_028820 [21] ; NC_028829 [21] ; NC_028840 [17] ; NC_028847 [21] ; NC_028857 [21] ; NC_028881 [21] ; NC_028894 [21] ; NC_028925 [21] ; NC_028927 [21] ; NC_028940 [21] ; NC_028955 [21] ; NC_028957 [21] ; NC_029013 [21] ; NC_029042 [21] ; NC_029091 [21] ; NC_030948 [21] ; NC_030953 [21] ; NC_031011 [21] ; NC_031020 [21] ; NC_031030 [21] ; NC_031042 [19] ; NC_031045 [21] ; NC_031047 [21] ; NC_031057 [21] ; NC_031065 [21] ; NC_031085 [21] ; NC_031087 [21] ; NC_031090 [21] ; NC_031095 [21] ; NC_031103 [21] ; NC_031128 [21] ; NC_031235 [21] ; NC_031242 [21] ; NC_031900 [21] ; NC_031902 [21] ; NC_031903 [21] ; NC_031906 [21] ; NC_031922 [21] ; NC_031927 [21] ; NC_031928 [21] ; NC_031933 [21] ; NC_031934 [21] ; NC_031935 [21] ; NC_031944 [21] ; NC_041863 [21] ; NC_041864 [21] ; NC_041878 [21] ; NC_041881 [21] ; NC_041917 [21] ; NC_041936 [21] ; NC_041980 [21] ; NC_041981 [21] ; NC_041990 [21] ; NC_041996 [21] ; NC_042039 [21] ; NC_042044 [21] ; NC_042047 [21] ; NC_042061 [21] ; NC_042067 [21] ; NC_042077 [21] ; NC_042078 [21] ; NC_042116 [21] ; NC_042129 [21] ; NC_042130 [21] ; NC_042138 [21]
198	DWB25_RS24650	persistent	22	C6P71_RS26290; CE141_RS27940; BE965_RS00105; COG38_RS25485; BE948_RS02300; EGX92_RS00505; O3M_RS26865; RG42_RS24645; ECRM9975_RS28425; BE930_RS00990; CPZ02_RS27110; CEQ26_RS00555; AM483_RS27085; A9C00_RS26380; AVR74_RS25565; C6P55_RS30375; RG37_RS25795; C6669_RS27380; DWB25_RS24650; CCV27_RS25605; E0E38_RS24605; BLJ80_RS26665	PFAM_PF03477	ATP cone domain	0.999	210	1	Vibrio vulnificus strain FORC_036 plasmid unnamed [21]	NZ_CP015514 [21]	210	Enterobacteria phage T4 [21]; Enterobacteria phage RB69 [21]; Enterobacteria phage RB49 [21]; Vibrio phage KVP40 [21]; Aeromonas phage Aeh1 [21]; Enterobacteria phage T5 [21]; Synechococcus phage S-PM2 [21]; Prochlorococcus phage P-SSM2 [21]; Prochlorococcus phage P-SSM4 [21]; Enterobacteria phage RB43 [21]; Synechococcus phage syn9 [21]; Bacteriophage RB32 [21]; Enterobacteria phage Phi1 [21]; Enterobacteria phage JS98 [21]; Enterobacteria phage RB51 [21]; Enterobacteria phage RB14 [21]; Enterobacteria phage JSE [21]; Enterobacteria phage JS10 [21]; Synechococcus phage S-RSM4 [21]; Shigella phage phiSboM-AG3 [21]; Klebsiella phage KP15 [21]; Enterobacteria phage IME08 [21]; Enterobacteria phage RB16 [21]; Shigella phage SP18 [21]; Aeromonas phage phiAS5 [21]; Acinetobacter phage Acj61 [21]; Enterobacteria phage CC31 [21]; Acinetobacter phage Acj9 [21]; Enterobacteria phage vB_EcoM-VR7 [21]; Acinetobacter phage 133 [21]; Aeromonas phage 65 [21]; Enterobacteria phage SPC35 [21]; Synechococcus phage S-SM2 [21]; Prochlorococcus phage P-HM1 [21]; Synechococcus phage S-ShM2 [21]; Synechococcus phage S-SM1 [21]; Prochlorococcus phage P-RSM4 [21]; Prochlorococcus phage P-HM2 [21]; Prochlorococcus phage Syn33 [21]; Synechococcus phage Syn19 [21]; Synechococcus phage S-SSM7 [21]; Prochlorococcus phage Syn1 [21]; Synechococcus phage S-SSM5 [21]; Prochlorococcus phage P-SSM7 [21]; Salmonella phage Vi01 [21]; Shigella phage Shfl2 [21]; Synechococcus phage S-CRM01 [21]; Salmonella phage SFP10 [21]; Escherichia phage vB_EcoM_CBA120 [21]; Escherichia phage bV_EcoS_AKFV33 [21]; Cronobacter phage CR3 [21]; Acinetobacter phage ZZ1 [21]; Colwellia phage 9A [21]; Pectobacterium phage My1 [14]; Cronobacter phage vB_CsaM_GAP161 [21]; Enterobacteria phage vB_EcoM_ACG-C40 [21]; Cronobacter phage vB_CsaM_GAP32 [21]; Synechococcus phage S-MbCM6 [21]; Escherichia phage PhaxI [21]; Enterobacteria phage Bp7 [21]; Enterobacteria phage ime09 [21]; Escherichia phage wV7 [21]; Enterobacteria phage vB_KleM-RaK2 [21]; Salmonella phage PhiSH19 [21]; Aeromonas phage CC2 [21]; Yersinia phage phiR1-RT complete genome. [21]; Salmonella phage SKML-39 [21]; Yersinia phage phiR201 complete genome. [21]; Escherichia phage phAPEC8 [2]; Klebsiella phage KP27 [21]; Serratia phage phiMAM1 [21]; Salmonella phage S16 [21]; Pelagibacter phage HTVC008M [21]; Synechococcus phage S-RIM8 A.HR1 [21]; Synechococcus phage S-CAM1 genomic sequence. [21]; Cyanophage MED4-213 [21]; Synechococcus phage S-SKS1 genomic sequence. [21]; Cyanophage P-RSM6 genomic sequence. [21]; Synechococcus phage S-RIM2 R1_1999 [21]; Cyanophage S-SSM4 genomic sequence. [21]; Cyanophage P-RSM1 genomic sequence. [21]; Cyanophage Syn30 genomic sequence. [21]; Vibrio phage henriette 12B8 [21]; Escherichia phage Lw1 [21]; Vibrio phage nt-1 [21]; Synechococcus phage S-CAM8 strain S-CAM8 06008BI06 [21]; Synechococcus phage S-IOM18 genomic sequence. [21]; Prochlorococcus phage P-SSM3 genomic sequence. [21]; Klebsiella phage 0507-KN2-1 DNA [21]; Salmonella phage Maynard [21]; Salmonella phage Marshall [21]; Enterobacter phage PG7 [21]; Vibrio phage VH7D [21]; Synechococcus phage S-MbCM100 [21]; Synechococcus phage S-MbCM7 [21]; Aeromonas phage PX29 [21]; Cronobacter phage CR9 [21]; Salmonella phage vB_SalM_SJ2 [21]; Serratia phage PS2 [21]; Salmonella phage vB_SalM_SJ3 [21]; Escherichia phage vB_EcoM_JS09 [21]; Escherichia phage e11/2 [21]; Escherichia phage vB_EcoS_FFH1 [21]; Cronobacter phage CR8 [21]; Escherichia phage vB_EcoM_PhAPEC2 [21]; Citrobacter phage Miller [21]; Enterobacteria phage RB3 [21]; Caulobacter phage Cr30 [21]; Enterobacteria phage GEC-3S complete genome. [21]; Shigella phage Shf125875 [21]; Escherichia phage ECML-4 [21]; Escherichia phage 121Q [21]; Enterobacteria phage RB27 [21]; Escherichia phage ECML-134 [21]; Shigella phage pSs-1 [21]; Salmonella phage STP4-a [21]; Synechococcus phage ACG-2014d isolate Syn7803C102 [21]; Synechococcus phage ACG-2014g isolate Syn7803US105 [21]; Synechococcus phage ACG-2014j isolate Syn7803US103 [21]; Synechococcus phage ACG-2014f isolate Syn7803C90 [21]; Synechococcus phage ACG-2014e isolate Syn7803C2 [21]; Salmonella phage Det7 [21]; Synechococcus phage ACG-2014b isolate Syn7803C100 [21]; Synechococcus phage ACG-2014i isolate Syn7803US120 [21]; Salmonella phage Stitch [21]; Citrobacter phage Moon [21]; Erwinia phage phiEa2809 [21]; Salmonella phage STML-198 [21]; Yersinia phage phiD1 complete genome. [21]; Enterobacteria phage DT57C [21]; Escherichia phage PBECO 4 [21]; Klebsiella phage K64-1 DNA [21]; Yersinia phage PST [21]; Enterobacteria phage RB68 [21]; Enterobacteria phage AR1 DNA [21]; Escherichia phage slur14 [21]; Cyanophage P-TIM40 [21]; Cronobacter phage PBES 02 [21]; Edwardsiella phage PEi20 DNA [21]; Klebsiella phage JD18 [21]; Klebsiella phage Matisse [21]; Citrobacter phage Margaery [21]; Proteus phage vB_PmiM_Pm5461 [21]; Cronobacter phage S13 [21]; Escherichia phage slur07 [21]; Yersinia phage vB_YenM_TG1 [21]; Vibrio phage ValKK3 [21]; Escherichia phage slur09 genome assembly slu09 [17]; Enterobacteria phage QL01 [21]; Citrobacter phage Merlin [21]; Enterobacteria phage vB_EcoM_VR5 [21]; Enterobacteria phage vB_EcoM_VR20 [21]; Enterobacteria phage vB_EcoM_VR25 [21]; Escherichia phage slur02 [21]; Pectobacterium bacteriophage PM2 [21]; Prochlorococcus phage P-TIM68 [21]; Enterobacteria phage vB_EcoM_VR26 [21]; Citrobacter phage IME-CF2 [21]; Salmonella phage 38 [21]; Escherichia phage APCEc01 [21]; Ralstonia phage RSP15 DNA [21]; Shigella phage SHFML-11 [21]; Shigella phage SHFML-26 [21]; Morganella phage vB_MmoM_MP1 [21]; Escherichia phage UFV-AREG1 [21]; Salmonella phage NR01 [19]; Salmonella phage GG32 [21]; Escherichia phage HY03 [21]; Citrobacter phage vB_CfrM_CfP1 [21]; Salmonella phage vB_SnwM_CGG4-1 [21]; Shigella phage SHBML-50-1 [21]; Klebsiella phage vB_KpnM_KpV477 [21]; Shigella phage SHSML-52-1 [21]; Klebsiella phage PKO111 [21]; Escherichia phage vB_EcoM-UFV13 [21]; Salmonella phage vB_SalM_PM10 [21]; Cyanophage S-RIM32 isolate RW_108_0702 [21]; Cyanophage S-RIM50 isolate RW_29_0704 [21]; Synechococcus phage S-CAM4 isolate 0809SB33 [21]; Salmonella phage 100268_sal2 [21]; Synechococcus phage S-CAM22 isolate 1209TA19 [21]; Synechococcus phage S-CAM3 isolate 1010CC42 [21]; Synechococcus phage S-CAM9 isolate 1109NB16 [21]; Synechococcus phage S-CAM7 isolate 0910CC49 [21]; Escherichia phage WG01 [21]; Salmonella phage 118970_sal2 [21]; Escherichia phage MX01 [21]; Synechococcus phage S-WAM2 isolate 0810PA29 [21]; Synechococcus phage S-WAM1 isolate 0810PA09 [21]; Escherichia coli O157 typing phage 3 [21]; Escherichia coli O157 typing phage 6 [21]; Pectobacterium phage CBB [21]; Pseudomonas phage pf16 [21]; Serratia phage BF [21]; Escherichia phage ECD7 [21]; Enterobacter phage phiEap-3 [21]; Klebsiella phage Miro [21]; Escherichia phage ST0 [21]; Serratia phage CHI14 [21]; Shigella phage Sf22 [21]; Salmonella phage Melville [21]; Serratia phage vB_Sru_IME250 [21]; Salmonella phage STML-13-1 [21]; Citrobacter phage CF1 ERZ-2017 [21]; Shigella phage Sf21 [21]; Shigella phage Sf24 [21]; Yersinia phage fHe-Yen9-04 genome assembly [21]; Escherichia phage slur03 [21]; Escherichia phage slur04 [21]; Klebsiella phage PMBT1 genome assembly [21]	NC_000866 [21] ; NC_004928 [21] ; NC_005066 [21] ; NC_005083 [21] ; NC_005260 [21] ; NC_005859 [21] ; NC_006820 [21] ; NC_006883 [21] ; NC_006884 [21] ; NC_007023 [21] ; NC_008296 [21] ; NC_008515 [21] ; NC_009821 [21] ; NC_010105 [21] ; NC_012635 [21] ; NC_012638 [21] ; NC_012740 [21] ; NC_012741 [21] ; NC_013085 [21] ; NC_013693 [21] ; NC_014036 [21] ; NC_014260 [21] ; NC_014467 [21] ; NC_014595 [21] ; NC_014636 [21] ; NC_014661 [21] ; NC_014662 [21] ; NC_014663 [21] ; NC_014792 [21] ; NC_015250 [21] ; NC_015251 [21] ; NC_015269 [21] ; NC_015279 [21] ; NC_015280 [21] ; NC_015281 [21] ; NC_015282 [21] ; NC_015283 [21] ; NC_015284 [21] ; NC_015285 [21] ; NC_015286 [21] ; NC_015287 [21] ; NC_015288 [21] ; NC_015289 [21] ; NC_015290 [21] ; NC_015296 [21] ; NC_015457 [21] ; NC_015569 [21] ; NC_016073 [21] ; NC_016570 [21] ; NC_017969 [21] ; NC_017974 [21] ; NC_018087 [21] ; NC_018088 [21] ; NC_018837 [14] ; NC_019398 [21] ; NC_019399 [21] ; NC_019401 [21] ; NC_019444 [21] ; NC_019452 [21] ; NC_019500 [21] ; NC_019503 [21] ; NC_019505 [21] ; NC_019526 [21] ; NC_019530 [21] ; NC_019538 [21] ; NC_019909 [21] ; NC_019910 [21] ; NC_019919 [21] ; NC_020079 [2] ; NC_020080 [21] ; NC_020083 [21] ; NC_020416 [21] ; NC_020484 [21] ; NC_020486 [21] ; NC_020837 [21] ; NC_020845 [21] ; NC_020851 [21] ; NC_020855 [21] ; NC_020859 [21] ; NC_020875 [21] ; NC_021071 [21] ; NC_021072 [21] ; NC_021073 [21] ; NC_021344 [21] ; NC_021529 [21] ; NC_021530 [21] ; NC_021536 [21] ; NC_021559 [21] ; NC_022343 [21] ; NC_022768 [21] ; NC_022772 [21] ; NC_023561 [21] ; NC_023568 [21] ; NC_023584 [21] ; NC_023587 [21] ; NC_023688 [21] ; NC_023717 [21] ; NC_023856 [21] ; NC_024121 [21] ; NC_024122 [21] ; NC_024124 [21] ; NC_024125 [21] ; NC_024139 [21] ; NC_024354 [21] ; NC_024794 [21] ; NC_025414 [21] ; NC_025419 [21] ; NC_025422 [21] ; NC_025425 [21] ; NC_025437 [21] ; NC_025446 [21] ; NC_025447 [21] ; NC_025448 [21] ; NC_025449 [21] ; NC_025829 [21] ; NC_026607 [21] ; NC_026923 [21] ; NC_026924 [21] ; NC_026926 [21] ; NC_026927 [21] ; NC_026928 [21] ; NC_027119 [21] ; NC_027130 [21] ; NC_027132 [21] ; NC_027297 [21] ; NC_027331 [21] ; NC_027340 [21] ; NC_027344 [21] ; NC_027353 [21] ; NC_027356 [21] ; NC_027364 [21] ; NC_027399 [21] ; NC_027404 [21] ; NC_027979 [21] ; NC_027983 [21] ; NC_028448 [21] ; NC_028663 [21] ; NC_028672 [21] ; NC_028683 [21] ; NC_028686 [21] ; NC_028750 [21] ; NC_028755 [21] ; NC_028762 [21] ; NC_028773 [21] ; NC_028780 [21] ; NC_028820 [21] ; NC_028829 [21] ; NC_028840 [17] ; NC_028847 [21] ; NC_028857 [21] ; NC_028881 [21] ; NC_028894 [21] ; NC_028925 [21] ; NC_028927 [21] ; NC_028940 [21] ; NC_028955 [21] ; NC_028957 [21] ; NC_029013 [21] ; NC_029042 [21] ; NC_029091 [21] ; NC_030948 [21] ; NC_030953 [21] ; NC_031011 [21] ; NC_031020 [21] ; NC_031030 [21] ; NC_031042 [19] ; NC_031045 [21] ; NC_031047 [21] ; NC_031057 [21] ; NC_031065 [21] ; NC_031085 [21] ; NC_031087 [21] ; NC_031090 [21] ; NC_031095 [21] ; NC_031103 [21] ; NC_031128 [21] ; NC_031235 [21] ; NC_031242 [21] ; NC_031900 [21] ; NC_031902 [21] ; NC_031903 [21] ; NC_031906 [21] ; NC_031922 [21] ; NC_031927 [21] ; NC_031928 [21] ; NC_031933 [21] ; NC_031934 [21] ; NC_031935 [21] ; NC_031944 [21] ; NC_041863 [21] ; NC_041864 [21] ; NC_041878 [21] ; NC_041881 [21] ; NC_041917 [21] ; NC_041936 [21] ; NC_041980 [21] ; NC_041981 [21] ; NC_041990 [21] ; NC_041996 [21] ; NC_042039 [21] ; NC_042044 [21] ; NC_042047 [21] ; NC_042061 [21] ; NC_042067 [21] ; NC_042077 [21] ; NC_042078 [21] ; NC_042116 [21] ; NC_042129 [21] ; NC_042130 [21] ; NC_042138 [21]
198	DWB25_RS24650	persistent	22	C6P71_RS26290; CE141_RS27940; BE965_RS00105; COG38_RS25485; BE948_RS02300; EGX92_RS00505; O3M_RS26865; RG42_RS24645; ECRM9975_RS28425; BE930_RS00990; CPZ02_RS27110; CEQ26_RS00555; AM483_RS27085; A9C00_RS26380; AVR74_RS25565; C6P55_RS30375; RG37_RS25795; C6669_RS27380; DWB25_RS24650; CCV27_RS25605; E0E38_RS24605; BLJ80_RS26665	pVOG_VOG0088	ribonucleotide reductase [n=100]; ribonucleotide reductase subunit A [n=43]; ribonucleoside-diphosphate reductase subunit alpha [n=41]; ribonucleotide-diphosphate reductase subunit alpha [n=30]; hypothetical protein [n=26]; ribonucleotide reductase of class Ia (aerobic) alpha subunit [n=21]; ribonucleotide reductase large subunit [n=18]; ribonucleoside-diphosphate reductase alpha subunit [n=17]; No annotation provided [n=16]; ribonucleotide-diphosphate reductase alpha subunit [n=14]; ribonucleotide reductase A subunit [n=14]; ribonucleotide reductase class Ia alpha subunit [n=13]; gp50 [n=13]; ribonucleotide reductase alpha subunit [n=12]; aerobic NDP reductase large subunit [n=11]; ribonucleoside triphosphate reductase alpha chain [n=11]; ribonucleotide reductase domain-containing protein [n=10]; Ribonucleoside-diphosphate reductase 1 subunit alpha [n=8]; ribonucleoside-diphosphate reductase 1 subunit alpha [n=7]; NrdE [n=7]; ribonucleoside-diphosphate reductase [n=7]; putative ribonucleotide reductase [n=7]; ribonucleoside-triphosphate reductase [n=6]; NrdA aerobic NDP reductase large subunit [n=6]; putative ribonucleoside-diphosphate reductase alpha subunit [n=6]; ribonucleoside-diphosphate reductase alpha chain [n=6]; putative ribonucleotide-diphosphate reductase subunit alpha [n=5]; gp49 [n=5]; NrdA ribonucleotide reductase A subunit [n=5]; aerobic ribonucleoside diphosphate reductase large subunit [n=5]; gp54 [n=5]; putative ribonucleotide-diphosphate reductase alpha subunit [n=5]; putative ribonucleotide reductase large subunit [n=5]; gp51 [n=4]; putative ribonucleoside-diphosphate redutase [n=4]; gp52 [n=3]; RnR alpha subunit [n=3]; NrdA [n=3]; class II ribonucleotide reductase [n=3]; ribonucleotide diphosphate reductase subunit alpha [n=3]; class I ribonucleotide reductase alpha subunit [n=3]; aerobic NDP reductase, large subunit [n=3]; ribonucleoside triphosphate reductase large subunit [n=3]; ribonucleoside triphosphate reductase, alpha chain [n=3]; ribonucleoside-diphosphate reductase large subunit [n=3]; ribonucleotide reductase of class Ib (aerobic) alpha subunit [n=3]; gp53 [n=3]; putative Ribonucleotide reductase of class Ia [n=3]; ribonucleoside reductase alpha subunit [n=3]; aerobic ribonucleoside-diphosphate reductase large subunit [n=2]; gp55 [n=2]; putative aerobic ribonucleoside diphosphate reductase large subunit [n=2]; NDP reductase large subunit [n=2]; putative ribonucleotide reductase A subunit [n=2]; gp42 [n=2]; gp47 [n=2]; gp48 [n=2]; putative ribonucleoside triphosphate reductase alpha chain [n=2]; putative ribonucleotide reductase of class Ia [n=2]; aerobic ribonucleoside diphosphate reductase, large subunit [n=2]; putative ribonucleotide reductase of class Ia (aerobic) alpha subunit [n=2]; putative ribonucleoside-diphosphate reductase alpha chain [n=2]; ribonucleotide reductase (aerobic) alpha subunit [n=2]; ribonucleotide reductase A [n=2]; ribonucleoside reductase [n=2]; putative ribonucleoside-diphosphate reductase subunit alpha [n=2]; ribonucleotide reductase, large subunit [n=2]; ribonucleotide reductase of class Ia (aerobic), alpha subunit [n=2]; ribonucleotide reductase of class Ia (aerobic),alpha subunit [n=2]; ribonucleoside-diphosphate reductase, alpha subunit [n=2]; putative ribonucleotide-diphosphatereductase sudunit alpha C-terminal protein [n=1]; ribonucleoside-diphosphate alpha subunit [n=1]; aerobic ribonucleotide reductase large subunit [n=1]; NrdA ribonucleoside-diphosphate reductase alpha subunit [n=1]; ribonucleoside reductase large subunit [n=1]; ribonucleoside-diphosphate reductase alpha subunit-like protein [n=1]; putative ribonucleotide-diphosphate reductase, alpha subunit [n=1]; ribonucleoside-diphosphate reductase alpha subunit NrdA [n=1]; ribonucleotide-diphosphate reductase subunit A [n=1]; adenosylcobalamin-dependent ribonucleoside-triphosphate reductase [n=1]; putative ribnucleotide-diphosphate reductase subunit alpha [n=1]; ribonucleotide-diphosphate reductase subunit beta [n=1]; ORF033 [n=1]; putative ribonucleoside-diphosphate reductase [n=1]; gp82 [n=1]; putative ribonucleoside reductase large subunit [n=1]; NrdA ribonucleoside triphosphate reductase alpha chain [n=1]; Probable phage ribonucleotide-diphosphate reductase alpha subunit [n=1]; puative ribonucleotide reductase [n=1]; NrdA aerobic ribonucleoside diphosphate reductase large subunit [n=1]; hypothetical NrdA [n=1]; putative class I ribonucleotide reductase alpha subunit [n=1]; putative ribonucleoside-triphosphate reductase [n=1]; NTP reductase [n=1]; gp43 [n=1]; nrd alpha subunit [n=1]; ribonucletoide reductase [n=1]; ribonucleotide reductase subunit alpha [n=1]; putative ribonucleotide reductase alpha subunit [n=1]; ribonucleotide reductase alpha subunit [Escherichia phage wV7] [n=1]; gp246 [n=1]; Phi92_gp075 [n=1]; NrdA ribonucleotide reductase A [n=1]; gp2.9 [n=1]; gp45 [n=1]; putative ribonucleotide-diphosphate reductase (alpha subunit) [n=1]; ribonucleotide reductase class II [n=1]; ribonucleotide diphosphate reductase alpha subunit [n=1]; ribonucleotide reductase class Ia subunit [n=1]; gp56 [n=1]; ribonucleotide reductase of class Ia alpha subunit [n=1]; hypothetical protein ORF029 [n=1]; Ribonucleotide reductase [n=1]; RP ribonucleotide reductase [n=1]; class II ribonucleoside reductase [n=1]; ribonucleotide diphosphate reductase subunit aplpha [n=1]; ribonuclease reductase [n=1]; ribonucleoside diphosphate reductase 1 alpha chain [n=1]; gp125 [n=1]; Putative aerobic NDP reductase large subunit; NrdA [n=1]; Ribonucleoside triphosphate reductase, alpha chain [n=1]; Ribonucleotide reductase, large subunit [n=1]; aerobic NDP reductase [n=1]; ribonucleotide-diphosphate reductase subunit alpha-like protein [n=1]; putative aerobic ribonucleoside diphosphate reductase, large subunit [n=1]; Nrda [n=1]; ribonucleoside-thiphosphate reductase [n=1]; NrdA-B aerobic NDP reductase large subunit [n=1]; nrdA [n=1]; ribonucleoside-disphosphate reductase alpha subunit [n=1]; gp64 [n=1]; ORF045 [n=1]; gp123 [n=1]; ORF006 [n=1]; gp124 [n=1]; ribonucleoside diphosphate reductase alpha subunit [n=1]; putative ribonucleotide reductase of class Ib (aerobic), subunit alpha 1 [n=1]; ribonucleotide reductase A subunit [Enterobacteria phage RB14] [n=1]; putative ribonucleoside-diphosphate reductase protein, alpha subunit [n=1]; gp44 [n=1]; aerobic ribonucleotide reductase, alpha subunit [n=1]; putative ribonucleotide triphosphate reductase alpha chain [n=1]; ribonucleotide redeuctase [n=1]; putative ribonucleotide reductase of class Ib (aerobic), subunit alpha 2 [n=1]; putative B12-dependent class II ribonucleotide reductase [n=1]; NrdA ribonucleoside-diphosphate reductase subunit alpha [n=1]; ribonucleotide reductase of class Ib subunit alpha 2 [n=1]; ribonucleoside triphosphate reductase alpha subunit [n=1]; gp46 [n=1]; putative ribonucleotide-diphosphate reductase subunit alpha, NrdA [n=1]; ribonucleoside triphosphate reductase alpha chain [Escherichia phage vB_EcoM_FFH2] [n=1]; ORF306 [n=1]; putivate ribonucleotide reductase [n=1]; putative ribonucleotide-diphosphatereductase sudunit alpha N-terminal protein [n=1]; hypothetical protein ORF046 [n=1]; putative ribonucleoside reductase alpha chain [n=1]; nrdA ribonucleoside triphosphate reductase, alpha chain [n=1]; riboncleoside-triphosphate reductase [n=1]; nibonucleoside-diphosphate reductase subunit alpha [n=1]; NrdA-A aerobic NDP reductase large subunit [n=1]; putative ribonucleoside triphosphate reductase large subunit [n=1];	0.999	210	1	Vibrio vulnificus strain FORC_036 plasmid unnamed [21]	NZ_CP015514 [21]	210	Enterobacteria phage T4 [21]; Enterobacteria phage RB69 [21]; Enterobacteria phage RB49 [21]; Vibrio phage KVP40 [21]; Aeromonas phage Aeh1 [21]; Enterobacteria phage T5 [21]; Synechococcus phage S-PM2 [21]; Prochlorococcus phage P-SSM2 [21]; Prochlorococcus phage P-SSM4 [21]; Enterobacteria phage RB43 [21]; Synechococcus phage syn9 [21]; Bacteriophage RB32 [21]; Enterobacteria phage Phi1 [21]; Enterobacteria phage JS98 [21]; Enterobacteria phage RB51 [21]; Enterobacteria phage RB14 [21]; Enterobacteria phage JSE [21]; Enterobacteria phage JS10 [21]; Synechococcus phage S-RSM4 [21]; Shigella phage phiSboM-AG3 [21]; Klebsiella phage KP15 [21]; Enterobacteria phage IME08 [21]; Enterobacteria phage RB16 [21]; Shigella phage SP18 [21]; Aeromonas phage phiAS5 [21]; Acinetobacter phage Acj61 [21]; Enterobacteria phage CC31 [21]; Acinetobacter phage Acj9 [21]; Enterobacteria phage vB_EcoM-VR7 [21]; Acinetobacter phage 133 [21]; Aeromonas phage 65 [21]; Enterobacteria phage SPC35 [21]; Synechococcus phage S-SM2 [21]; Prochlorococcus phage P-HM1 [21]; Synechococcus phage S-ShM2 [21]; Synechococcus phage S-SM1 [21]; Prochlorococcus phage P-RSM4 [21]; Prochlorococcus phage P-HM2 [21]; Prochlorococcus phage Syn33 [21]; Synechococcus phage Syn19 [21]; Synechococcus phage S-SSM7 [21]; Prochlorococcus phage Syn1 [21]; Synechococcus phage S-SSM5 [21]; Prochlorococcus phage P-SSM7 [21]; Salmonella phage Vi01 [21]; Shigella phage Shfl2 [21]; Synechococcus phage S-CRM01 [21]; Salmonella phage SFP10 [21]; Escherichia phage vB_EcoM_CBA120 [21]; Escherichia phage bV_EcoS_AKFV33 [21]; Cronobacter phage CR3 [21]; Acinetobacter phage ZZ1 [21]; Colwellia phage 9A [21]; Pectobacterium phage My1 [14]; Cronobacter phage vB_CsaM_GAP161 [21]; Enterobacteria phage vB_EcoM_ACG-C40 [21]; Cronobacter phage vB_CsaM_GAP32 [21]; Synechococcus phage S-MbCM6 [21]; Escherichia phage PhaxI [21]; Enterobacteria phage Bp7 [21]; Enterobacteria phage ime09 [21]; Escherichia phage wV7 [21]; Enterobacteria phage vB_KleM-RaK2 [21]; Salmonella phage PhiSH19 [21]; Aeromonas phage CC2 [21]; Yersinia phage phiR1-RT complete genome. [21]; Salmonella phage SKML-39 [21]; Yersinia phage phiR201 complete genome. [21]; Escherichia phage phAPEC8 [2]; Klebsiella phage KP27 [21]; Serratia phage phiMAM1 [21]; Salmonella phage S16 [21]; Pelagibacter phage HTVC008M [21]; Synechococcus phage S-RIM8 A.HR1 [21]; Synechococcus phage S-CAM1 genomic sequence. [21]; Cyanophage MED4-213 [21]; Synechococcus phage S-SKS1 genomic sequence. [21]; Cyanophage P-RSM6 genomic sequence. [21]; Synechococcus phage S-RIM2 R1_1999 [21]; Cyanophage S-SSM4 genomic sequence. [21]; Cyanophage P-RSM1 genomic sequence. [21]; Cyanophage Syn30 genomic sequence. [21]; Vibrio phage henriette 12B8 [21]; Escherichia phage Lw1 [21]; Vibrio phage nt-1 [21]; Synechococcus phage S-CAM8 strain S-CAM8 06008BI06 [21]; Synechococcus phage S-IOM18 genomic sequence. [21]; Prochlorococcus phage P-SSM3 genomic sequence. [21]; Klebsiella phage 0507-KN2-1 DNA [21]; Salmonella phage Maynard [21]; Salmonella phage Marshall [21]; Enterobacter phage PG7 [21]; Vibrio phage VH7D [21]; Synechococcus phage S-MbCM100 [21]; Synechococcus phage S-MbCM7 [21]; Aeromonas phage PX29 [21]; Cronobacter phage CR9 [21]; Salmonella phage vB_SalM_SJ2 [21]; Serratia phage PS2 [21]; Salmonella phage vB_SalM_SJ3 [21]; Escherichia phage vB_EcoM_JS09 [21]; Escherichia phage e11/2 [21]; Escherichia phage vB_EcoS_FFH1 [21]; Cronobacter phage CR8 [21]; Escherichia phage vB_EcoM_PhAPEC2 [21]; Citrobacter phage Miller [21]; Enterobacteria phage RB3 [21]; Caulobacter phage Cr30 [21]; Enterobacteria phage GEC-3S complete genome. [21]; Shigella phage Shf125875 [21]; Escherichia phage ECML-4 [21]; Escherichia phage 121Q [21]; Enterobacteria phage RB27 [21]; Escherichia phage ECML-134 [21]; Shigella phage pSs-1 [21]; Salmonella phage STP4-a [21]; Synechococcus phage ACG-2014d isolate Syn7803C102 [21]; Synechococcus phage ACG-2014g isolate Syn7803US105 [21]; Synechococcus phage ACG-2014j isolate Syn7803US103 [21]; Synechococcus phage ACG-2014f isolate Syn7803C90 [21]; Synechococcus phage ACG-2014e isolate Syn7803C2 [21]; Salmonella phage Det7 [21]; Synechococcus phage ACG-2014b isolate Syn7803C100 [21]; Synechococcus phage ACG-2014i isolate Syn7803US120 [21]; Salmonella phage Stitch [21]; Citrobacter phage Moon [21]; Erwinia phage phiEa2809 [21]; Salmonella phage STML-198 [21]; Yersinia phage phiD1 complete genome. [21]; Enterobacteria phage DT57C [21]; Escherichia phage PBECO 4 [21]; Klebsiella phage K64-1 DNA [21]; Yersinia phage PST [21]; Enterobacteria phage RB68 [21]; Enterobacteria phage AR1 DNA [21]; Escherichia phage slur14 [21]; Cyanophage P-TIM40 [21]; Cronobacter phage PBES 02 [21]; Edwardsiella phage PEi20 DNA [21]; Klebsiella phage JD18 [21]; Klebsiella phage Matisse [21]; Citrobacter phage Margaery [21]; Proteus phage vB_PmiM_Pm5461 [21]; Cronobacter phage S13 [21]; Escherichia phage slur07 [21]; Yersinia phage vB_YenM_TG1 [21]; Vibrio phage ValKK3 [21]; Escherichia phage slur09 genome assembly slu09 [17]; Enterobacteria phage QL01 [21]; Citrobacter phage Merlin [21]; Enterobacteria phage vB_EcoM_VR5 [21]; Enterobacteria phage vB_EcoM_VR20 [21]; Enterobacteria phage vB_EcoM_VR25 [21]; Escherichia phage slur02 [21]; Pectobacterium bacteriophage PM2 [21]; Prochlorococcus phage P-TIM68 [21]; Enterobacteria phage vB_EcoM_VR26 [21]; Citrobacter phage IME-CF2 [21]; Salmonella phage 38 [21]; Escherichia phage APCEc01 [21]; Ralstonia phage RSP15 DNA [21]; Shigella phage SHFML-11 [21]; Shigella phage SHFML-26 [21]; Morganella phage vB_MmoM_MP1 [21]; Escherichia phage UFV-AREG1 [21]; Salmonella phage NR01 [19]; Salmonella phage GG32 [21]; Escherichia phage HY03 [21]; Citrobacter phage vB_CfrM_CfP1 [21]; Salmonella phage vB_SnwM_CGG4-1 [21]; Shigella phage SHBML-50-1 [21]; Klebsiella phage vB_KpnM_KpV477 [21]; Shigella phage SHSML-52-1 [21]; Klebsiella phage PKO111 [21]; Escherichia phage vB_EcoM-UFV13 [21]; Salmonella phage vB_SalM_PM10 [21]; Cyanophage S-RIM32 isolate RW_108_0702 [21]; Cyanophage S-RIM50 isolate RW_29_0704 [21]; Synechococcus phage S-CAM4 isolate 0809SB33 [21]; Salmonella phage 100268_sal2 [21]; Synechococcus phage S-CAM22 isolate 1209TA19 [21]; Synechococcus phage S-CAM3 isolate 1010CC42 [21]; Synechococcus phage S-CAM9 isolate 1109NB16 [21]; Synechococcus phage S-CAM7 isolate 0910CC49 [21]; Escherichia phage WG01 [21]; Salmonella phage 118970_sal2 [21]; Escherichia phage MX01 [21]; Synechococcus phage S-WAM2 isolate 0810PA29 [21]; Synechococcus phage S-WAM1 isolate 0810PA09 [21]; Escherichia coli O157 typing phage 3 [21]; Escherichia coli O157 typing phage 6 [21]; Pectobacterium phage CBB [21]; Pseudomonas phage pf16 [21]; Serratia phage BF [21]; Escherichia phage ECD7 [21]; Enterobacter phage phiEap-3 [21]; Klebsiella phage Miro [21]; Escherichia phage ST0 [21]; Serratia phage CHI14 [21]; Shigella phage Sf22 [21]; Salmonella phage Melville [21]; Serratia phage vB_Sru_IME250 [21]; Salmonella phage STML-13-1 [21]; Citrobacter phage CF1 ERZ-2017 [21]; Shigella phage Sf21 [21]; Shigella phage Sf24 [21]; Yersinia phage fHe-Yen9-04 genome assembly [21]; Escherichia phage slur03 [21]; Escherichia phage slur04 [21]; Klebsiella phage PMBT1 genome assembly [21]	NC_000866 [21] ; NC_004928 [21] ; NC_005066 [21] ; NC_005083 [21] ; NC_005260 [21] ; NC_005859 [21] ; NC_006820 [21] ; NC_006883 [21] ; NC_006884 [21] ; NC_007023 [21] ; NC_008296 [21] ; NC_008515 [21] ; NC_009821 [21] ; NC_010105 [21] ; NC_012635 [21] ; NC_012638 [21] ; NC_012740 [21] ; NC_012741 [21] ; NC_013085 [21] ; NC_013693 [21] ; NC_014036 [21] ; NC_014260 [21] ; NC_014467 [21] ; NC_014595 [21] ; NC_014636 [21] ; NC_014661 [21] ; NC_014662 [21] ; NC_014663 [21] ; NC_014792 [21] ; NC_015250 [21] ; NC_015251 [21] ; NC_015269 [21] ; NC_015279 [21] ; NC_015280 [21] ; NC_015281 [21] ; NC_015282 [21] ; NC_015283 [21] ; NC_015284 [21] ; NC_015285 [21] ; NC_015286 [21] ; NC_015287 [21] ; NC_015288 [21] ; NC_015289 [21] ; NC_015290 [21] ; NC_015296 [21] ; NC_015457 [21] ; NC_015569 [21] ; NC_016073 [21] ; NC_016570 [21] ; NC_017969 [21] ; NC_017974 [21] ; NC_018087 [21] ; NC_018088 [21] ; NC_018837 [14] ; NC_019398 [21] ; NC_019399 [21] ; NC_019401 [21] ; NC_019444 [21] ; NC_019452 [21] ; NC_019500 [21] ; NC_019503 [21] ; NC_019505 [21] ; NC_019526 [21] ; NC_019530 [21] ; NC_019538 [21] ; NC_019909 [21] ; NC_019910 [21] ; NC_019919 [21] ; NC_020079 [2] ; NC_020080 [21] ; NC_020083 [21] ; NC_020416 [21] ; NC_020484 [21] ; NC_020486 [21] ; NC_020837 [21] ; NC_020845 [21] ; NC_020851 [21] ; NC_020855 [21] ; NC_020859 [21] ; NC_020875 [21] ; NC_021071 [21] ; NC_021072 [21] ; NC_021073 [21] ; NC_021344 [21] ; NC_021529 [21] ; NC_021530 [21] ; NC_021536 [21] ; NC_021559 [21] ; NC_022343 [21] ; NC_022768 [21] ; NC_022772 [21] ; NC_023561 [21] ; NC_023568 [21] ; NC_023584 [21] ; NC_023587 [21] ; NC_023688 [21] ; NC_023717 [21] ; NC_023856 [21] ; NC_024121 [21] ; NC_024122 [21] ; NC_024124 [21] ; NC_024125 [21] ; NC_024139 [21] ; NC_024354 [21] ; NC_024794 [21] ; NC_025414 [21] ; NC_025419 [21] ; NC_025422 [21] ; NC_025425 [21] ; NC_025437 [21] ; NC_025446 [21] ; NC_025447 [21] ; NC_025448 [21] ; NC_025449 [21] ; NC_025829 [21] ; NC_026607 [21] ; NC_026923 [21] ; NC_026924 [21] ; NC_026926 [21] ; NC_026927 [21] ; NC_026928 [21] ; NC_027119 [21] ; NC_027130 [21] ; NC_027132 [21] ; NC_027297 [21] ; NC_027331 [21] ; NC_027340 [21] ; NC_027344 [21] ; NC_027353 [21] ; NC_027356 [21] ; NC_027364 [21] ; NC_027399 [21] ; NC_027404 [21] ; NC_027979 [21] ; NC_027983 [21] ; NC_028448 [21] ; NC_028663 [21] ; NC_028672 [21] ; NC_028683 [21] ; NC_028686 [21] ; NC_028750 [21] ; NC_028755 [21] ; NC_028762 [21] ; NC_028773 [21] ; NC_028780 [21] ; NC_028820 [21] ; NC_028829 [21] ; NC_028840 [17] ; NC_028847 [21] ; NC_028857 [21] ; NC_028881 [21] ; NC_028894 [21] ; NC_028925 [21] ; NC_028927 [21] ; NC_028940 [21] ; NC_028955 [21] ; NC_028957 [21] ; NC_029013 [21] ; NC_029042 [21] ; NC_029091 [21] ; NC_030948 [21] ; NC_030953 [21] ; NC_031011 [21] ; NC_031020 [21] ; NC_031030 [21] ; NC_031042 [19] ; NC_031045 [21] ; NC_031047 [21] ; NC_031057 [21] ; NC_031065 [21] ; NC_031085 [21] ; NC_031087 [21] ; NC_031090 [21] ; NC_031095 [21] ; NC_031103 [21] ; NC_031128 [21] ; NC_031235 [21] ; NC_031242 [21] ; NC_031900 [21] ; NC_031902 [21] ; NC_031903 [21] ; NC_031906 [21] ; NC_031922 [21] ; NC_031927 [21] ; NC_031928 [21] ; NC_031933 [21] ; NC_031934 [21] ; NC_031935 [21] ; NC_031944 [21] ; NC_041863 [21] ; NC_041864 [21] ; NC_041878 [21] ; NC_041881 [21] ; NC_041917 [21] ; NC_041936 [21] ; NC_041980 [21] ; NC_041981 [21] ; NC_041990 [21] ; NC_041996 [21] ; NC_042039 [21] ; NC_042044 [21] ; NC_042047 [21] ; NC_042061 [21] ; NC_042067 [21] ; NC_042077 [21] ; NC_042078 [21] ; NC_042116 [21] ; NC_042129 [21] ; NC_042130 [21] ; NC_042138 [21]
198	DWB25_RS24650	persistent	22	C6P71_RS26290; CE141_RS27940; BE965_RS00105; COG38_RS25485; BE948_RS02300; EGX92_RS00505; O3M_RS26865; RG42_RS24645; ECRM9975_RS28425; BE930_RS00990; CPZ02_RS27110; CEQ26_RS00555; AM483_RS27085; A9C00_RS26380; AVR74_RS25565; C6P55_RS30375; RG37_RS25795; C6669_RS27380; DWB25_RS24650; CCV27_RS25605; E0E38_RS24605; BLJ80_RS26665	TIGRFAM_TIGR02506	ribonucleoside-diphosphate reductase, alpha subunit	0.999	210	1	Vibrio vulnificus strain FORC_036 plasmid unnamed [21]	NZ_CP015514 [21]	210	Enterobacteria phage T4 [21]; Enterobacteria phage RB69 [21]; Enterobacteria phage RB49 [21]; Vibrio phage KVP40 [21]; Aeromonas phage Aeh1 [21]; Enterobacteria phage T5 [21]; Synechococcus phage S-PM2 [21]; Prochlorococcus phage P-SSM2 [21]; Prochlorococcus phage P-SSM4 [21]; Enterobacteria phage RB43 [21]; Synechococcus phage syn9 [21]; Bacteriophage RB32 [21]; Enterobacteria phage Phi1 [21]; Enterobacteria phage JS98 [21]; Enterobacteria phage RB51 [21]; Enterobacteria phage RB14 [21]; Enterobacteria phage JSE [21]; Enterobacteria phage JS10 [21]; Synechococcus phage S-RSM4 [21]; Shigella phage phiSboM-AG3 [21]; Klebsiella phage KP15 [21]; Enterobacteria phage IME08 [21]; Enterobacteria phage RB16 [21]; Shigella phage SP18 [21]; Aeromonas phage phiAS5 [21]; Acinetobacter phage Acj61 [21]; Enterobacteria phage CC31 [21]; Acinetobacter phage Acj9 [21]; Enterobacteria phage vB_EcoM-VR7 [21]; Acinetobacter phage 133 [21]; Aeromonas phage 65 [21]; Enterobacteria phage SPC35 [21]; Synechococcus phage S-SM2 [21]; Prochlorococcus phage P-HM1 [21]; Synechococcus phage S-ShM2 [21]; Synechococcus phage S-SM1 [21]; Prochlorococcus phage P-RSM4 [21]; Prochlorococcus phage P-HM2 [21]; Prochlorococcus phage Syn33 [21]; Synechococcus phage Syn19 [21]; Synechococcus phage S-SSM7 [21]; Prochlorococcus phage Syn1 [21]; Synechococcus phage S-SSM5 [21]; Prochlorococcus phage P-SSM7 [21]; Salmonella phage Vi01 [21]; Shigella phage Shfl2 [21]; Synechococcus phage S-CRM01 [21]; Salmonella phage SFP10 [21]; Escherichia phage vB_EcoM_CBA120 [21]; Escherichia phage bV_EcoS_AKFV33 [21]; Cronobacter phage CR3 [21]; Acinetobacter phage ZZ1 [21]; Colwellia phage 9A [21]; Pectobacterium phage My1 [14]; Cronobacter phage vB_CsaM_GAP161 [21]; Enterobacteria phage vB_EcoM_ACG-C40 [21]; Cronobacter phage vB_CsaM_GAP32 [21]; Synechococcus phage S-MbCM6 [21]; Escherichia phage PhaxI [21]; Enterobacteria phage Bp7 [21]; Enterobacteria phage ime09 [21]; Escherichia phage wV7 [21]; Enterobacteria phage vB_KleM-RaK2 [21]; Salmonella phage PhiSH19 [21]; Aeromonas phage CC2 [21]; Yersinia phage phiR1-RT complete genome. [21]; Salmonella phage SKML-39 [21]; Yersinia phage phiR201 complete genome. [21]; Escherichia phage phAPEC8 [2]; Klebsiella phage KP27 [21]; Serratia phage phiMAM1 [21]; Salmonella phage S16 [21]; Pelagibacter phage HTVC008M [21]; Synechococcus phage S-RIM8 A.HR1 [21]; Synechococcus phage S-CAM1 genomic sequence. [21]; Cyanophage MED4-213 [21]; Synechococcus phage S-SKS1 genomic sequence. [21]; Cyanophage P-RSM6 genomic sequence. [21]; Synechococcus phage S-RIM2 R1_1999 [21]; Cyanophage S-SSM4 genomic sequence. [21]; Cyanophage P-RSM1 genomic sequence. [21]; Cyanophage Syn30 genomic sequence. [21]; Vibrio phage henriette 12B8 [21]; Escherichia phage Lw1 [21]; Vibrio phage nt-1 [21]; Synechococcus phage S-CAM8 strain S-CAM8 06008BI06 [21]; Synechococcus phage S-IOM18 genomic sequence. [21]; Prochlorococcus phage P-SSM3 genomic sequence. [21]; Klebsiella phage 0507-KN2-1 DNA [21]; Salmonella phage Maynard [21]; Salmonella phage Marshall [21]; Enterobacter phage PG7 [21]; Vibrio phage VH7D [21]; Synechococcus phage S-MbCM100 [21]; Synechococcus phage S-MbCM7 [21]; Aeromonas phage PX29 [21]; Cronobacter phage CR9 [21]; Salmonella phage vB_SalM_SJ2 [21]; Serratia phage PS2 [21]; Salmonella phage vB_SalM_SJ3 [21]; Escherichia phage vB_EcoM_JS09 [21]; Escherichia phage e11/2 [21]; Escherichia phage vB_EcoS_FFH1 [21]; Cronobacter phage CR8 [21]; Escherichia phage vB_EcoM_PhAPEC2 [21]; Citrobacter phage Miller [21]; Enterobacteria phage RB3 [21]; Caulobacter phage Cr30 [21]; Enterobacteria phage GEC-3S complete genome. [21]; Shigella phage Shf125875 [21]; Escherichia phage ECML-4 [21]; Escherichia phage 121Q [21]; Enterobacteria phage RB27 [21]; Escherichia phage ECML-134 [21]; Shigella phage pSs-1 [21]; Salmonella phage STP4-a [21]; Synechococcus phage ACG-2014d isolate Syn7803C102 [21]; Synechococcus phage ACG-2014g isolate Syn7803US105 [21]; Synechococcus phage ACG-2014j isolate Syn7803US103 [21]; Synechococcus phage ACG-2014f isolate Syn7803C90 [21]; Synechococcus phage ACG-2014e isolate Syn7803C2 [21]; Salmonella phage Det7 [21]; Synechococcus phage ACG-2014b isolate Syn7803C100 [21]; Synechococcus phage ACG-2014i isolate Syn7803US120 [21]; Salmonella phage Stitch [21]; Citrobacter phage Moon [21]; Erwinia phage phiEa2809 [21]; Salmonella phage STML-198 [21]; Yersinia phage phiD1 complete genome. [21]; Enterobacteria phage DT57C [21]; Escherichia phage PBECO 4 [21]; Klebsiella phage K64-1 DNA [21]; Yersinia phage PST [21]; Enterobacteria phage RB68 [21]; Enterobacteria phage AR1 DNA [21]; Escherichia phage slur14 [21]; Cyanophage P-TIM40 [21]; Cronobacter phage PBES 02 [21]; Edwardsiella phage PEi20 DNA [21]; Klebsiella phage JD18 [21]; Klebsiella phage Matisse [21]; Citrobacter phage Margaery [21]; Proteus phage vB_PmiM_Pm5461 [21]; Cronobacter phage S13 [21]; Escherichia phage slur07 [21]; Yersinia phage vB_YenM_TG1 [21]; Vibrio phage ValKK3 [21]; Escherichia phage slur09 genome assembly slu09 [17]; Enterobacteria phage QL01 [21]; Citrobacter phage Merlin [21]; Enterobacteria phage vB_EcoM_VR5 [21]; Enterobacteria phage vB_EcoM_VR20 [21]; Enterobacteria phage vB_EcoM_VR25 [21]; Escherichia phage slur02 [21]; Pectobacterium bacteriophage PM2 [21]; Prochlorococcus phage P-TIM68 [21]; Enterobacteria phage vB_EcoM_VR26 [21]; Citrobacter phage IME-CF2 [21]; Salmonella phage 38 [21]; Escherichia phage APCEc01 [21]; Ralstonia phage RSP15 DNA [21]; Shigella phage SHFML-11 [21]; Shigella phage SHFML-26 [21]; Morganella phage vB_MmoM_MP1 [21]; Escherichia phage UFV-AREG1 [21]; Salmonella phage NR01 [19]; Salmonella phage GG32 [21]; Escherichia phage HY03 [21]; Citrobacter phage vB_CfrM_CfP1 [21]; Salmonella phage vB_SnwM_CGG4-1 [21]; Shigella phage SHBML-50-1 [21]; Klebsiella phage vB_KpnM_KpV477 [21]; Shigella phage SHSML-52-1 [21]; Klebsiella phage PKO111 [21]; Escherichia phage vB_EcoM-UFV13 [21]; Salmonella phage vB_SalM_PM10 [21]; Cyanophage S-RIM32 isolate RW_108_0702 [21]; Cyanophage S-RIM50 isolate RW_29_0704 [21]; Synechococcus phage S-CAM4 isolate 0809SB33 [21]; Salmonella phage 100268_sal2 [21]; Synechococcus phage S-CAM22 isolate 1209TA19 [21]; Synechococcus phage S-CAM3 isolate 1010CC42 [21]; Synechococcus phage S-CAM9 isolate 1109NB16 [21]; Synechococcus phage S-CAM7 isolate 0910CC49 [21]; Escherichia phage WG01 [21]; Salmonella phage 118970_sal2 [21]; Escherichia phage MX01 [21]; Synechococcus phage S-WAM2 isolate 0810PA29 [21]; Synechococcus phage S-WAM1 isolate 0810PA09 [21]; Escherichia coli O157 typing phage 3 [21]; Escherichia coli O157 typing phage 6 [21]; Pectobacterium phage CBB [21]; Pseudomonas phage pf16 [21]; Serratia phage BF [21]; Escherichia phage ECD7 [21]; Enterobacter phage phiEap-3 [21]; Klebsiella phage Miro [21]; Escherichia phage ST0 [21]; Serratia phage CHI14 [21]; Shigella phage Sf22 [21]; Salmonella phage Melville [21]; Serratia phage vB_Sru_IME250 [21]; Salmonella phage STML-13-1 [21]; Citrobacter phage CF1 ERZ-2017 [21]; Shigella phage Sf21 [21]; Shigella phage Sf24 [21]; Yersinia phage fHe-Yen9-04 genome assembly [21]; Escherichia phage slur03 [21]; Escherichia phage slur04 [21]; Klebsiella phage PMBT1 genome assembly [21]	NC_000866 [21] ; NC_004928 [21] ; NC_005066 [21] ; NC_005083 [21] ; NC_005260 [21] ; NC_005859 [21] ; NC_006820 [21] ; NC_006883 [21] ; NC_006884 [21] ; NC_007023 [21] ; NC_008296 [21] ; NC_008515 [21] ; NC_009821 [21] ; NC_010105 [21] ; NC_012635 [21] ; NC_012638 [21] ; NC_012740 [21] ; NC_012741 [21] ; NC_013085 [21] ; NC_013693 [21] ; NC_014036 [21] ; NC_014260 [21] ; NC_014467 [21] ; NC_014595 [21] ; NC_014636 [21] ; NC_014661 [21] ; NC_014662 [21] ; NC_014663 [21] ; NC_014792 [21] ; NC_015250 [21] ; NC_015251 [21] ; NC_015269 [21] ; NC_015279 [21] ; NC_015280 [21] ; NC_015281 [21] ; NC_015282 [21] ; NC_015283 [21] ; NC_015284 [21] ; NC_015285 [21] ; NC_015286 [21] ; NC_015287 [21] ; NC_015288 [21] ; NC_015289 [21] ; NC_015290 [21] ; NC_015296 [21] ; NC_015457 [21] ; NC_015569 [21] ; NC_016073 [21] ; NC_016570 [21] ; NC_017969 [21] ; NC_017974 [21] ; NC_018087 [21] ; NC_018088 [21] ; NC_018837 [14] ; NC_019398 [21] ; NC_019399 [21] ; NC_019401 [21] ; NC_019444 [21] ; NC_019452 [21] ; NC_019500 [21] ; NC_019503 [21] ; NC_019505 [21] ; NC_019526 [21] ; NC_019530 [21] ; NC_019538 [21] ; NC_019909 [21] ; NC_019910 [21] ; NC_019919 [21] ; NC_020079 [2] ; NC_020080 [21] ; NC_020083 [21] ; NC_020416 [21] ; NC_020484 [21] ; NC_020486 [21] ; NC_020837 [21] ; NC_020845 [21] ; NC_020851 [21] ; NC_020855 [21] ; NC_020859 [21] ; NC_020875 [21] ; NC_021071 [21] ; NC_021072 [21] ; NC_021073 [21] ; NC_021344 [21] ; NC_021529 [21] ; NC_021530 [21] ; NC_021536 [21] ; NC_021559 [21] ; NC_022343 [21] ; NC_022768 [21] ; NC_022772 [21] ; NC_023561 [21] ; NC_023568 [21] ; NC_023584 [21] ; NC_023587 [21] ; NC_023688 [21] ; NC_023717 [21] ; NC_023856 [21] ; NC_024121 [21] ; NC_024122 [21] ; NC_024124 [21] ; NC_024125 [21] ; NC_024139 [21] ; NC_024354 [21] ; NC_024794 [21] ; NC_025414 [21] ; NC_025419 [21] ; NC_025422 [21] ; NC_025425 [21] ; NC_025437 [21] ; NC_025446 [21] ; NC_025447 [21] ; NC_025448 [21] ; NC_025449 [21] ; NC_025829 [21] ; NC_026607 [21] ; NC_026923 [21] ; NC_026924 [21] ; NC_026926 [21] ; NC_026927 [21] ; NC_026928 [21] ; NC_027119 [21] ; NC_027130 [21] ; NC_027132 [21] ; NC_027297 [21] ; NC_027331 [21] ; NC_027340 [21] ; NC_027344 [21] ; NC_027353 [21] ; NC_027356 [21] ; NC_027364 [21] ; NC_027399 [21] ; NC_027404 [21] ; NC_027979 [21] ; NC_027983 [21] ; NC_028448 [21] ; NC_028663 [21] ; NC_028672 [21] ; NC_028683 [21] ; NC_028686 [21] ; NC_028750 [21] ; NC_028755 [21] ; NC_028762 [21] ; NC_028773 [21] ; NC_028780 [21] ; NC_028820 [21] ; NC_028829 [21] ; NC_028840 [17] ; NC_028847 [21] ; NC_028857 [21] ; NC_028881 [21] ; NC_028894 [21] ; NC_028925 [21] ; NC_028927 [21] ; NC_028940 [21] ; NC_028955 [21] ; NC_028957 [21] ; NC_029013 [21] ; NC_029042 [21] ; NC_029091 [21] ; NC_030948 [21] ; NC_030953 [21] ; NC_031011 [21] ; NC_031020 [21] ; NC_031030 [21] ; NC_031042 [19] ; NC_031045 [21] ; NC_031047 [21] ; NC_031057 [21] ; NC_031065 [21] ; NC_031085 [21] ; NC_031087 [21] ; NC_031090 [21] ; NC_031095 [21] ; NC_031103 [21] ; NC_031128 [21] ; NC_031235 [21] ; NC_031242 [21] ; NC_031900 [21] ; NC_031902 [21] ; NC_031903 [21] ; NC_031906 [21] ; NC_031922 [21] ; NC_031927 [21] ; NC_031928 [21] ; NC_031933 [21] ; NC_031934 [21] ; NC_031935 [21] ; NC_031944 [21] ; NC_041863 [21] ; NC_041864 [21] ; NC_041878 [21] ; NC_041881 [21] ; NC_041917 [21] ; NC_041936 [21] ; NC_041980 [21] ; NC_041981 [21] ; NC_041990 [21] ; NC_041996 [21] ; NC_042039 [21] ; NC_042044 [21] ; NC_042047 [21] ; NC_042061 [21] ; NC_042067 [21] ; NC_042077 [21] ; NC_042078 [21] ; NC_042116 [21] ; NC_042129 [21] ; NC_042130 [21] ; NC_042138 [21]
199	DWB25_RS24655	persistent	24	BE965_RS00100; COG38_RS25480; C6P71_RS26295; CE141_RS27945; CRT34_RS27785; BE948_RS02305; O3M_RS26870; ECRM9131_RS27850; EGX92_RS00510; CPZ02_RS27115; BE930_RS00995; RG42_RS24650; ECRM9975_RS28430; AM483_RS27080; A9C00_RS26375; CEQ26_RS00560; C6669_RS27375; AVR74_RS25570; C6P55_RS30380; RG37_RS25800; CCV27_RS25600; DWB25_RS24655; E0E38_RS24610; BLJ80_RS26670	eggNOG_324KK	no annotation provided	1	26	0			26	Enterobacteria phage N4 [23]; Pseudomonas phage LUZ7 [23]; Pseudomonas phage LIT1 [23]; Escherichia phage vB_EcoP_G7C [23]; Escherichia phage ECBP1 [23]; Enterobacter phage IME11 [23]; Achromobacter phage JWAlpha [23]; Erwinia phage Ea9-2 [23]; Acinetobacter phage Presley [23]; Shigella phage pSb-1 [23]; Pseudomonas phage vB_PaeP_C2-10_Ab09 [23]; Enterobacteria phage Bp4 [23]; Escherichia phage vB_EcoP_PhAPEC5 [23]; Escherichia phage vB_EcoP_PhAPEC7 [23]; Pseudomonas phage Pa2 [23]; Pseudomonas phage YH6 [23]; Pseudomonas phage DL64 [23]; Achromobacter phage phiAxp-3 [23]; Pseudomonas phage KPP21 DNA [23]; Pseudomonas phage YH30 [23]; Erwinia phage vB_EamP_Frozen [23]; Pseudomonas phage PEV2 [23]; Pseudomonas phage vB_PaeP_MAG4 [23]; Escherichia phage EC1-UPM [23]; Pseudomonas phage PA26 [23]; Pseudomonas phage nickie [23]	NC_008720 [23] ; NC_013691 [23] ; NC_013692 [23] ; NC_015933 [23] ; NC_018854 [23] ; NC_019423 [23] ; NC_023556 [23] ; NC_023579 [23] ; NC_023581 [23] ; NC_023589 [23] ; NC_024140 [23] ; NC_024142 [23] ; NC_024786 [23] ; NC_024790 [23] ; NC_027345 [23] ; NC_027388 [23] ; NC_028885 [23] ; NC_028908 [23] ; NC_029017 [23] ; NC_029101 [23] ; NC_031062 [23] ; NC_031063 [23] ; NC_031104 [23] ; NC_041906 [23] ; NC_041907 [23] ; NC_042091 [23]
199	DWB25_RS24655	persistent	24	BE965_RS00100; COG38_RS25480; C6P71_RS26295; CE141_RS27945; CRT34_RS27785; BE948_RS02305; O3M_RS26870; ECRM9131_RS27850; EGX92_RS00510; CPZ02_RS27115; BE930_RS00995; RG42_RS24650; ECRM9975_RS28430; AM483_RS27080; A9C00_RS26375; CEQ26_RS00560; C6669_RS27375; AVR74_RS25570; C6P55_RS30380; RG37_RS25800; CCV27_RS25600; DWB25_RS24655; E0E38_RS24610; BLJ80_RS26670	eggNOG_34A6R	no annotation provided	1	26	0			26	Enterobacteria phage N4 [23]; Pseudomonas phage LUZ7 [23]; Pseudomonas phage LIT1 [23]; Escherichia phage vB_EcoP_G7C [23]; Escherichia phage ECBP1 [23]; Enterobacter phage IME11 [23]; Achromobacter phage JWAlpha [23]; Erwinia phage Ea9-2 [23]; Acinetobacter phage Presley [23]; Shigella phage pSb-1 [23]; Pseudomonas phage vB_PaeP_C2-10_Ab09 [23]; Enterobacteria phage Bp4 [23]; Escherichia phage vB_EcoP_PhAPEC5 [23]; Escherichia phage vB_EcoP_PhAPEC7 [23]; Pseudomonas phage Pa2 [23]; Pseudomonas phage YH6 [23]; Pseudomonas phage DL64 [23]; Achromobacter phage phiAxp-3 [23]; Pseudomonas phage KPP21 DNA [23]; Pseudomonas phage YH30 [23]; Erwinia phage vB_EamP_Frozen [23]; Pseudomonas phage PEV2 [23]; Pseudomonas phage vB_PaeP_MAG4 [23]; Escherichia phage EC1-UPM [23]; Pseudomonas phage PA26 [23]; Pseudomonas phage nickie [23]	NC_008720 [23] ; NC_013691 [23] ; NC_013692 [23] ; NC_015933 [23] ; NC_018854 [23] ; NC_019423 [23] ; NC_023556 [23] ; NC_023579 [23] ; NC_023581 [23] ; NC_023589 [23] ; NC_024140 [23] ; NC_024142 [23] ; NC_024786 [23] ; NC_024790 [23] ; NC_027345 [23] ; NC_027388 [23] ; NC_028885 [23] ; NC_028908 [23] ; NC_029017 [23] ; NC_029101 [23] ; NC_031062 [23] ; NC_031063 [23] ; NC_031104 [23] ; NC_041906 [23] ; NC_041907 [23] ; NC_042091 [23]
199	DWB25_RS24655	persistent	24	BE965_RS00100; COG38_RS25480; C6P71_RS26295; CE141_RS27945; CRT34_RS27785; BE948_RS02305; O3M_RS26870; ECRM9131_RS27850; EGX92_RS00510; CPZ02_RS27115; BE930_RS00995; RG42_RS24650; ECRM9975_RS28430; AM483_RS27080; A9C00_RS26375; CEQ26_RS00560; C6669_RS27375; AVR74_RS25570; C6P55_RS30380; RG37_RS25800; CCV27_RS25600; DWB25_RS24655; E0E38_RS24610; BLJ80_RS26670	eggNOG_4QCUC	endodeoxyribonuclease activity	1	26	0			26	Enterobacteria phage N4 [23]; Pseudomonas phage LUZ7 [23]; Pseudomonas phage LIT1 [23]; Escherichia phage vB_EcoP_G7C [23]; Escherichia phage ECBP1 [23]; Enterobacter phage IME11 [23]; Achromobacter phage JWAlpha [23]; Erwinia phage Ea9-2 [23]; Acinetobacter phage Presley [23]; Shigella phage pSb-1 [23]; Pseudomonas phage vB_PaeP_C2-10_Ab09 [23]; Enterobacteria phage Bp4 [23]; Escherichia phage vB_EcoP_PhAPEC5 [23]; Escherichia phage vB_EcoP_PhAPEC7 [23]; Pseudomonas phage Pa2 [23]; Pseudomonas phage YH6 [23]; Pseudomonas phage DL64 [23]; Achromobacter phage phiAxp-3 [23]; Pseudomonas phage KPP21 DNA [23]; Pseudomonas phage YH30 [23]; Erwinia phage vB_EamP_Frozen [23]; Pseudomonas phage PEV2 [23]; Pseudomonas phage vB_PaeP_MAG4 [23]; Escherichia phage EC1-UPM [23]; Pseudomonas phage PA26 [23]; Pseudomonas phage nickie [23]	NC_008720 [23] ; NC_013691 [23] ; NC_013692 [23] ; NC_015933 [23] ; NC_018854 [23] ; NC_019423 [23] ; NC_023556 [23] ; NC_023579 [23] ; NC_023581 [23] ; NC_023589 [23] ; NC_024140 [23] ; NC_024142 [23] ; NC_024786 [23] ; NC_024790 [23] ; NC_027345 [23] ; NC_027388 [23] ; NC_028885 [23] ; NC_028908 [23] ; NC_029017 [23] ; NC_029101 [23] ; NC_031062 [23] ; NC_031063 [23] ; NC_031104 [23] ; NC_041906 [23] ; NC_041907 [23] ; NC_042091 [23]
199	DWB25_RS24655	persistent	24	BE965_RS00100; COG38_RS25480; C6P71_RS26295; CE141_RS27945; CRT34_RS27785; BE948_RS02305; O3M_RS26870; ECRM9131_RS27850; EGX92_RS00510; CPZ02_RS27115; BE930_RS00995; RG42_RS24650; ECRM9975_RS28430; AM483_RS27080; A9C00_RS26375; CEQ26_RS00560; C6669_RS27375; AVR74_RS25570; C6P55_RS30380; RG37_RS25800; CCV27_RS25600; DWB25_RS24655; E0E38_RS24610; BLJ80_RS26670	eggNOG_4QD56	no annotation provided	1	26	0			26	Enterobacteria phage N4 [23]; Pseudomonas phage LUZ7 [23]; Pseudomonas phage LIT1 [23]; Escherichia phage vB_EcoP_G7C [23]; Escherichia phage ECBP1 [23]; Enterobacter phage IME11 [23]; Achromobacter phage JWAlpha [23]; Erwinia phage Ea9-2 [23]; Acinetobacter phage Presley [23]; Shigella phage pSb-1 [23]; Pseudomonas phage vB_PaeP_C2-10_Ab09 [23]; Enterobacteria phage Bp4 [23]; Escherichia phage vB_EcoP_PhAPEC5 [23]; Escherichia phage vB_EcoP_PhAPEC7 [23]; Pseudomonas phage Pa2 [23]; Pseudomonas phage YH6 [23]; Pseudomonas phage DL64 [23]; Achromobacter phage phiAxp-3 [23]; Pseudomonas phage KPP21 DNA [23]; Pseudomonas phage YH30 [23]; Erwinia phage vB_EamP_Frozen [23]; Pseudomonas phage PEV2 [23]; Pseudomonas phage vB_PaeP_MAG4 [23]; Escherichia phage EC1-UPM [23]; Pseudomonas phage PA26 [23]; Pseudomonas phage nickie [23]	NC_008720 [23] ; NC_013691 [23] ; NC_013692 [23] ; NC_015933 [23] ; NC_018854 [23] ; NC_019423 [23] ; NC_023556 [23] ; NC_023579 [23] ; NC_023581 [23] ; NC_023589 [23] ; NC_024140 [23] ; NC_024142 [23] ; NC_024786 [23] ; NC_024790 [23] ; NC_027345 [23] ; NC_027388 [23] ; NC_028885 [23] ; NC_028908 [23] ; NC_029017 [23] ; NC_029101 [23] ; NC_031062 [23] ; NC_031063 [23] ; NC_031104 [23] ; NC_041906 [23] ; NC_041907 [23] ; NC_042091 [23]
199	DWB25_RS24655	persistent	24	BE965_RS00100; COG38_RS25480; C6P71_RS26295; CE141_RS27945; CRT34_RS27785; BE948_RS02305; O3M_RS26870; ECRM9131_RS27850; EGX92_RS00510; CPZ02_RS27115; BE930_RS00995; RG42_RS24650; ECRM9975_RS28430; AM483_RS27080; A9C00_RS26375; CEQ26_RS00560; C6669_RS27375; AVR74_RS25570; C6P55_RS30380; RG37_RS25800; CCV27_RS25600; DWB25_RS24655; E0E38_RS24610; BLJ80_RS26670	eggNOG_4QEQ1	no annotation provided	1	26	0			26	Enterobacteria phage N4 [23]; Pseudomonas phage LUZ7 [23]; Pseudomonas phage LIT1 [23]; Escherichia phage vB_EcoP_G7C [23]; Escherichia phage ECBP1 [23]; Enterobacter phage IME11 [23]; Achromobacter phage JWAlpha [23]; Erwinia phage Ea9-2 [23]; Acinetobacter phage Presley [23]; Shigella phage pSb-1 [23]; Pseudomonas phage vB_PaeP_C2-10_Ab09 [23]; Enterobacteria phage Bp4 [23]; Escherichia phage vB_EcoP_PhAPEC5 [23]; Escherichia phage vB_EcoP_PhAPEC7 [23]; Pseudomonas phage Pa2 [23]; Pseudomonas phage YH6 [23]; Pseudomonas phage DL64 [23]; Achromobacter phage phiAxp-3 [23]; Pseudomonas phage KPP21 DNA [23]; Pseudomonas phage YH30 [23]; Erwinia phage vB_EamP_Frozen [23]; Pseudomonas phage PEV2 [23]; Pseudomonas phage vB_PaeP_MAG4 [23]; Escherichia phage EC1-UPM [23]; Pseudomonas phage PA26 [23]; Pseudomonas phage nickie [23]	NC_008720 [23] ; NC_013691 [23] ; NC_013692 [23] ; NC_015933 [23] ; NC_018854 [23] ; NC_019423 [23] ; NC_023556 [23] ; NC_023579 [23] ; NC_023581 [23] ; NC_023589 [23] ; NC_024140 [23] ; NC_024142 [23] ; NC_024786 [23] ; NC_024790 [23] ; NC_027345 [23] ; NC_027388 [23] ; NC_028885 [23] ; NC_028908 [23] ; NC_029017 [23] ; NC_029101 [23] ; NC_031062 [23] ; NC_031063 [23] ; NC_031104 [23] ; NC_041906 [23] ; NC_041907 [23] ; NC_042091 [23]
199	DWB25_RS24655	persistent	24	BE965_RS00100; COG38_RS25480; C6P71_RS26295; CE141_RS27945; CRT34_RS27785; BE948_RS02305; O3M_RS26870; ECRM9131_RS27850; EGX92_RS00510; CPZ02_RS27115; BE930_RS00995; RG42_RS24650; ECRM9975_RS28430; AM483_RS27080; A9C00_RS26375; CEQ26_RS00560; C6669_RS27375; AVR74_RS25570; C6P55_RS30380; RG37_RS25800; CCV27_RS25600; DWB25_RS24655; E0E38_RS24610; BLJ80_RS26670	eggNOG_4QFD1	no annotation provided	1	26	0			26	Enterobacteria phage N4 [23]; Pseudomonas phage LUZ7 [23]; Pseudomonas phage LIT1 [23]; Escherichia phage vB_EcoP_G7C [23]; Escherichia phage ECBP1 [23]; Enterobacter phage IME11 [23]; Achromobacter phage JWAlpha [23]; Erwinia phage Ea9-2 [23]; Acinetobacter phage Presley [23]; Shigella phage pSb-1 [23]; Pseudomonas phage vB_PaeP_C2-10_Ab09 [23]; Enterobacteria phage Bp4 [23]; Escherichia phage vB_EcoP_PhAPEC5 [23]; Escherichia phage vB_EcoP_PhAPEC7 [23]; Pseudomonas phage Pa2 [23]; Pseudomonas phage YH6 [23]; Pseudomonas phage DL64 [23]; Achromobacter phage phiAxp-3 [23]; Pseudomonas phage KPP21 DNA [23]; Pseudomonas phage YH30 [23]; Erwinia phage vB_EamP_Frozen [23]; Pseudomonas phage PEV2 [23]; Pseudomonas phage vB_PaeP_MAG4 [23]; Escherichia phage EC1-UPM [23]; Pseudomonas phage PA26 [23]; Pseudomonas phage nickie [23]	NC_008720 [23] ; NC_013691 [23] ; NC_013692 [23] ; NC_015933 [23] ; NC_018854 [23] ; NC_019423 [23] ; NC_023556 [23] ; NC_023579 [23] ; NC_023581 [23] ; NC_023589 [23] ; NC_024140 [23] ; NC_024142 [23] ; NC_024786 [23] ; NC_024790 [23] ; NC_027345 [23] ; NC_027388 [23] ; NC_028885 [23] ; NC_028908 [23] ; NC_029017 [23] ; NC_029101 [23] ; NC_031062 [23] ; NC_031063 [23] ; NC_031104 [23] ; NC_041906 [23] ; NC_041907 [23] ; NC_042091 [23]
199	DWB25_RS24655	persistent	24	BE965_RS00100; COG38_RS25480; C6P71_RS26295; CE141_RS27945; CRT34_RS27785; BE948_RS02305; O3M_RS26870; ECRM9131_RS27850; EGX92_RS00510; CPZ02_RS27115; BE930_RS00995; RG42_RS24650; ECRM9975_RS28430; AM483_RS27080; A9C00_RS26375; CEQ26_RS00560; C6669_RS27375; AVR74_RS25570; C6P55_RS30380; RG37_RS25800; CCV27_RS25600; DWB25_RS24655; E0E38_RS24610; BLJ80_RS26670	eggNOG_4QQ7E	endodeoxyribonuclease activity	1	26	0			26	Enterobacteria phage N4 [23]; Pseudomonas phage LUZ7 [23]; Pseudomonas phage LIT1 [23]; Escherichia phage vB_EcoP_G7C [23]; Escherichia phage ECBP1 [23]; Enterobacter phage IME11 [23]; Achromobacter phage JWAlpha [23]; Erwinia phage Ea9-2 [23]; Acinetobacter phage Presley [23]; Shigella phage pSb-1 [23]; Pseudomonas phage vB_PaeP_C2-10_Ab09 [23]; Enterobacteria phage Bp4 [23]; Escherichia phage vB_EcoP_PhAPEC5 [23]; Escherichia phage vB_EcoP_PhAPEC7 [23]; Pseudomonas phage Pa2 [23]; Pseudomonas phage YH6 [23]; Pseudomonas phage DL64 [23]; Achromobacter phage phiAxp-3 [23]; Pseudomonas phage KPP21 DNA [23]; Pseudomonas phage YH30 [23]; Erwinia phage vB_EamP_Frozen [23]; Pseudomonas phage PEV2 [23]; Pseudomonas phage vB_PaeP_MAG4 [23]; Escherichia phage EC1-UPM [23]; Pseudomonas phage PA26 [23]; Pseudomonas phage nickie [23]	NC_008720 [23] ; NC_013691 [23] ; NC_013692 [23] ; NC_015933 [23] ; NC_018854 [23] ; NC_019423 [23] ; NC_023556 [23] ; NC_023579 [23] ; NC_023581 [23] ; NC_023589 [23] ; NC_024140 [23] ; NC_024142 [23] ; NC_024786 [23] ; NC_024790 [23] ; NC_027345 [23] ; NC_027388 [23] ; NC_028885 [23] ; NC_028908 [23] ; NC_029017 [23] ; NC_029101 [23] ; NC_031062 [23] ; NC_031063 [23] ; NC_031104 [23] ; NC_041906 [23] ; NC_041907 [23] ; NC_042091 [23]
199	DWB25_RS24655	persistent	24	BE965_RS00100; COG38_RS25480; C6P71_RS26295; CE141_RS27945; CRT34_RS27785; BE948_RS02305; O3M_RS26870; ECRM9131_RS27850; EGX92_RS00510; CPZ02_RS27115; BE930_RS00995; RG42_RS24650; ECRM9975_RS28430; AM483_RS27080; A9C00_RS26375; CEQ26_RS00560; C6669_RS27375; AVR74_RS25570; C6P55_RS30380; RG37_RS25800; CCV27_RS25600; DWB25_RS24655; E0E38_RS24610; BLJ80_RS26670	eggNOG_4QS8U	no annotation provided	1	26	0			26	Enterobacteria phage N4 [23]; Pseudomonas phage LUZ7 [23]; Pseudomonas phage LIT1 [23]; Escherichia phage vB_EcoP_G7C [23]; Escherichia phage ECBP1 [23]; Enterobacter phage IME11 [23]; Achromobacter phage JWAlpha [23]; Erwinia phage Ea9-2 [23]; Acinetobacter phage Presley [23]; Shigella phage pSb-1 [23]; Pseudomonas phage vB_PaeP_C2-10_Ab09 [23]; Enterobacteria phage Bp4 [23]; Escherichia phage vB_EcoP_PhAPEC5 [23]; Escherichia phage vB_EcoP_PhAPEC7 [23]; Pseudomonas phage Pa2 [23]; Pseudomonas phage YH6 [23]; Pseudomonas phage DL64 [23]; Achromobacter phage phiAxp-3 [23]; Pseudomonas phage KPP21 DNA [23]; Pseudomonas phage YH30 [23]; Erwinia phage vB_EamP_Frozen [23]; Pseudomonas phage PEV2 [23]; Pseudomonas phage vB_PaeP_MAG4 [23]; Escherichia phage EC1-UPM [23]; Pseudomonas phage PA26 [23]; Pseudomonas phage nickie [23]	NC_008720 [23] ; NC_013691 [23] ; NC_013692 [23] ; NC_015933 [23] ; NC_018854 [23] ; NC_019423 [23] ; NC_023556 [23] ; NC_023579 [23] ; NC_023581 [23] ; NC_023589 [23] ; NC_024140 [23] ; NC_024142 [23] ; NC_024786 [23] ; NC_024790 [23] ; NC_027345 [23] ; NC_027388 [23] ; NC_028885 [23] ; NC_028908 [23] ; NC_029017 [23] ; NC_029101 [23] ; NC_031062 [23] ; NC_031063 [23] ; NC_031104 [23] ; NC_041906 [23] ; NC_041907 [23] ; NC_042091 [23]
199	DWB25_RS24655	persistent	24	BE965_RS00100; COG38_RS25480; C6P71_RS26295; CE141_RS27945; CRT34_RS27785; BE948_RS02305; O3M_RS26870; ECRM9131_RS27850; EGX92_RS00510; CPZ02_RS27115; BE930_RS00995; RG42_RS24650; ECRM9975_RS28430; AM483_RS27080; A9C00_RS26375; CEQ26_RS00560; C6669_RS27375; AVR74_RS25570; C6P55_RS30380; RG37_RS25800; CCV27_RS25600; DWB25_RS24655; E0E38_RS24610; BLJ80_RS26670	eggNOG_4QT4C	no annotation provided	1	26	0			26	Enterobacteria phage N4 [23]; Pseudomonas phage LUZ7 [23]; Pseudomonas phage LIT1 [23]; Escherichia phage vB_EcoP_G7C [23]; Escherichia phage ECBP1 [23]; Enterobacter phage IME11 [23]; Achromobacter phage JWAlpha [23]; Erwinia phage Ea9-2 [23]; Acinetobacter phage Presley [23]; Shigella phage pSb-1 [23]; Pseudomonas phage vB_PaeP_C2-10_Ab09 [23]; Enterobacteria phage Bp4 [23]; Escherichia phage vB_EcoP_PhAPEC5 [23]; Escherichia phage vB_EcoP_PhAPEC7 [23]; Pseudomonas phage Pa2 [23]; Pseudomonas phage YH6 [23]; Pseudomonas phage DL64 [23]; Achromobacter phage phiAxp-3 [23]; Pseudomonas phage KPP21 DNA [23]; Pseudomonas phage YH30 [23]; Erwinia phage vB_EamP_Frozen [23]; Pseudomonas phage PEV2 [23]; Pseudomonas phage vB_PaeP_MAG4 [23]; Escherichia phage EC1-UPM [23]; Pseudomonas phage PA26 [23]; Pseudomonas phage nickie [23]	NC_008720 [23] ; NC_013691 [23] ; NC_013692 [23] ; NC_015933 [23] ; NC_018854 [23] ; NC_019423 [23] ; NC_023556 [23] ; NC_023579 [23] ; NC_023581 [23] ; NC_023589 [23] ; NC_024140 [23] ; NC_024142 [23] ; NC_024786 [23] ; NC_024790 [23] ; NC_027345 [23] ; NC_027388 [23] ; NC_028885 [23] ; NC_028908 [23] ; NC_029017 [23] ; NC_029101 [23] ; NC_031062 [23] ; NC_031063 [23] ; NC_031104 [23] ; NC_041906 [23] ; NC_041907 [23] ; NC_042091 [23]
199	DWB25_RS24655	persistent	24	BE965_RS00100; COG38_RS25480; C6P71_RS26295; CE141_RS27945; CRT34_RS27785; BE948_RS02305; O3M_RS26870; ECRM9131_RS27850; EGX92_RS00510; CPZ02_RS27115; BE930_RS00995; RG42_RS24650; ECRM9975_RS28430; AM483_RS27080; A9C00_RS26375; CEQ26_RS00560; C6669_RS27375; AVR74_RS25570; C6P55_RS30380; RG37_RS25800; CCV27_RS25600; DWB25_RS24655; E0E38_RS24610; BLJ80_RS26670	eggNOG_4QTBP	no annotation provided	1	26	0			26	Enterobacteria phage N4 [23]; Pseudomonas phage LUZ7 [23]; Pseudomonas phage LIT1 [23]; Escherichia phage vB_EcoP_G7C [23]; Escherichia phage ECBP1 [23]; Enterobacter phage IME11 [23]; Achromobacter phage JWAlpha [23]; Erwinia phage Ea9-2 [23]; Acinetobacter phage Presley [23]; Shigella phage pSb-1 [23]; Pseudomonas phage vB_PaeP_C2-10_Ab09 [23]; Enterobacteria phage Bp4 [23]; Escherichia phage vB_EcoP_PhAPEC5 [23]; Escherichia phage vB_EcoP_PhAPEC7 [23]; Pseudomonas phage Pa2 [23]; Pseudomonas phage YH6 [23]; Pseudomonas phage DL64 [23]; Achromobacter phage phiAxp-3 [23]; Pseudomonas phage KPP21 DNA [23]; Pseudomonas phage YH30 [23]; Erwinia phage vB_EamP_Frozen [23]; Pseudomonas phage PEV2 [23]; Pseudomonas phage vB_PaeP_MAG4 [23]; Escherichia phage EC1-UPM [23]; Pseudomonas phage PA26 [23]; Pseudomonas phage nickie [23]	NC_008720 [23] ; NC_013691 [23] ; NC_013692 [23] ; NC_015933 [23] ; NC_018854 [23] ; NC_019423 [23] ; NC_023556 [23] ; NC_023579 [23] ; NC_023581 [23] ; NC_023589 [23] ; NC_024140 [23] ; NC_024142 [23] ; NC_024786 [23] ; NC_024790 [23] ; NC_027345 [23] ; NC_027388 [23] ; NC_028885 [23] ; NC_028908 [23] ; NC_029017 [23] ; NC_029101 [23] ; NC_031062 [23] ; NC_031063 [23] ; NC_031104 [23] ; NC_041906 [23] ; NC_041907 [23] ; NC_042091 [23]
199	DWB25_RS24655	persistent	24	BE965_RS00100; COG38_RS25480; C6P71_RS26295; CE141_RS27945; CRT34_RS27785; BE948_RS02305; O3M_RS26870; ECRM9131_RS27850; EGX92_RS00510; CPZ02_RS27115; BE930_RS00995; RG42_RS24650; ECRM9975_RS28430; AM483_RS27080; A9C00_RS26375; CEQ26_RS00560; C6669_RS27375; AVR74_RS25570; C6P55_RS30380; RG37_RS25800; CCV27_RS25600; DWB25_RS24655; E0E38_RS24610; BLJ80_RS26670	eggNOG_COG0817	crossover junction endodeoxyribonuclease activity	1	26	0			26	Enterobacteria phage N4 [23]; Pseudomonas phage LUZ7 [23]; Pseudomonas phage LIT1 [23]; Escherichia phage vB_EcoP_G7C [23]; Escherichia phage ECBP1 [23]; Enterobacter phage IME11 [23]; Achromobacter phage JWAlpha [23]; Erwinia phage Ea9-2 [23]; Acinetobacter phage Presley [23]; Shigella phage pSb-1 [23]; Pseudomonas phage vB_PaeP_C2-10_Ab09 [23]; Enterobacteria phage Bp4 [23]; Escherichia phage vB_EcoP_PhAPEC5 [23]; Escherichia phage vB_EcoP_PhAPEC7 [23]; Pseudomonas phage Pa2 [23]; Pseudomonas phage YH6 [23]; Pseudomonas phage DL64 [23]; Achromobacter phage phiAxp-3 [23]; Pseudomonas phage KPP21 DNA [23]; Pseudomonas phage YH30 [23]; Erwinia phage vB_EamP_Frozen [23]; Pseudomonas phage PEV2 [23]; Pseudomonas phage vB_PaeP_MAG4 [23]; Escherichia phage EC1-UPM [23]; Pseudomonas phage PA26 [23]; Pseudomonas phage nickie [23]	NC_008720 [23] ; NC_013691 [23] ; NC_013692 [23] ; NC_015933 [23] ; NC_018854 [23] ; NC_019423 [23] ; NC_023556 [23] ; NC_023579 [23] ; NC_023581 [23] ; NC_023589 [23] ; NC_024140 [23] ; NC_024142 [23] ; NC_024786 [23] ; NC_024790 [23] ; NC_027345 [23] ; NC_027388 [23] ; NC_028885 [23] ; NC_028908 [23] ; NC_029017 [23] ; NC_029101 [23] ; NC_031062 [23] ; NC_031063 [23] ; NC_031104 [23] ; NC_041906 [23] ; NC_041907 [23] ; NC_042091 [23]
199	DWB25_RS24655	persistent	24	BE965_RS00100; COG38_RS25480; C6P71_RS26295; CE141_RS27945; CRT34_RS27785; BE948_RS02305; O3M_RS26870; ECRM9131_RS27850; EGX92_RS00510; CPZ02_RS27115; BE930_RS00995; RG42_RS24650; ECRM9975_RS28430; AM483_RS27080; A9C00_RS26375; CEQ26_RS00560; C6669_RS27375; AVR74_RS25570; C6P55_RS30380; RG37_RS25800; CCV27_RS25600; DWB25_RS24655; E0E38_RS24610; BLJ80_RS26670	eggNOG_COG0817	Nuclease that resolves Holliday junction intermediates in genetic recombination. Cleaves the cruciform structure in supercoiled DNA by nicking to strands with the same polarity at sites symmetrically opposed at the junction in the homologous arms and leaves a 5'-terminal phosphate and a 3'-terminal hydroxyl group	1	26	0			26	Enterobacteria phage N4 [23]; Pseudomonas phage LUZ7 [23]; Pseudomonas phage LIT1 [23]; Escherichia phage vB_EcoP_G7C [23]; Escherichia phage ECBP1 [23]; Enterobacter phage IME11 [23]; Achromobacter phage JWAlpha [23]; Erwinia phage Ea9-2 [23]; Acinetobacter phage Presley [23]; Shigella phage pSb-1 [23]; Pseudomonas phage vB_PaeP_C2-10_Ab09 [23]; Enterobacteria phage Bp4 [23]; Escherichia phage vB_EcoP_PhAPEC5 [23]; Escherichia phage vB_EcoP_PhAPEC7 [23]; Pseudomonas phage Pa2 [23]; Pseudomonas phage YH6 [23]; Pseudomonas phage DL64 [23]; Achromobacter phage phiAxp-3 [23]; Pseudomonas phage KPP21 DNA [23]; Pseudomonas phage YH30 [23]; Erwinia phage vB_EamP_Frozen [23]; Pseudomonas phage PEV2 [23]; Pseudomonas phage vB_PaeP_MAG4 [23]; Escherichia phage EC1-UPM [23]; Pseudomonas phage PA26 [23]; Pseudomonas phage nickie [23]	NC_008720 [23] ; NC_013691 [23] ; NC_013692 [23] ; NC_015933 [23] ; NC_018854 [23] ; NC_019423 [23] ; NC_023556 [23] ; NC_023579 [23] ; NC_023581 [23] ; NC_023589 [23] ; NC_024140 [23] ; NC_024142 [23] ; NC_024786 [23] ; NC_024790 [23] ; NC_027345 [23] ; NC_027388 [23] ; NC_028885 [23] ; NC_028908 [23] ; NC_029017 [23] ; NC_029101 [23] ; NC_031062 [23] ; NC_031063 [23] ; NC_031104 [23] ; NC_041906 [23] ; NC_041907 [23] ; NC_042091 [23]
199	DWB25_RS24655	persistent	24	BE965_RS00100; COG38_RS25480; C6P71_RS26295; CE141_RS27945; CRT34_RS27785; BE948_RS02305; O3M_RS26870; ECRM9131_RS27850; EGX92_RS00510; CPZ02_RS27115; BE930_RS00995; RG42_RS24650; ECRM9975_RS28430; AM483_RS27080; A9C00_RS26375; CEQ26_RS00560; C6669_RS27375; AVR74_RS25570; C6P55_RS30380; RG37_RS25800; CCV27_RS25600; DWB25_RS24655; E0E38_RS24610; BLJ80_RS26670	pVOG_VOG1093	hypothetical protein [n=86]; RuvC [n=53]; holiday junction endonuclease [n=33]; Holliday junction endonuclease [n=31]; gp6 [n=29]; RuvC-like resolvase [n=16]; putative holliday junction endonuclease [n=7]; crossover junction endodeoxyribonuclease [n=7]; gp9 [n=7]; gp8 [n=7]; putative RNaseH-like domain protein [n=7]; holliday junction resolvase [n=7]; RuvC resolvase [n=6]; RuvC-like protein [n=4]; crossover junction endodeoxyribonuclease RuvC [n=4]; Holliday junction resolvase [n=3]; N4 gp46-like protein [n=3]; putative Holliday junction endonuclease [n=3]; gp51 [n=3]; putative holliday junction resolvase RuvC [n=2]; holin [n=2]; gp7 [n=2]; putative Holliday junction resolvase [n=2]; holiday junction resolvase [n=2]; gp5 [n=2]; holliday junction endonuclease [n=2]; resolvase [n=2]; middle expressed protein 3 [n=1]; gp080 [n=1]; RuvC-like holliday junction resolvase [n=1]; hyphothetical protein [n=1]; putative Crossover junction endodeoxyribonuclease [n=1]; RuvC Holliday junction resolvase [n=1]; junction endodeoxyribonuclease [n=1]; gp50 [n=1]; gp349 [n=1]; RuvC endonuclease [n=1]; putative ribonuclease H-like domain-containing protein [n=1]; DNA packaging B protein [n=1]; putative holliday junction protein [n=1]; crossover junction endodeoxyribonuclease RuvC family protein [n=1]; gp67 [n=1]; RNaseH [n=1]; Pas46 [n=1]; putative RuvC protein [n=1]; gp46 [n=1]; crossover junction endodeoxyribonuclease RuvC protein [n=1]; RuvC holliday junction resolvase [n=1]; putative holliday junction resolvase [n=1]; putative RuvC [n=1]; hypothetical protein [Escherichia phage rv5] [n=1]; VHS1085 protein [n=1]; putative Holliday junction resolvase RuvC [n=1]; RuvC-like resolvase superfamily protein [n=1]; gp08 [n=1]; putative ribonuclease H-like superfamily [n=1];	1	26	0			26	Enterobacteria phage N4 [23]; Pseudomonas phage LUZ7 [23]; Pseudomonas phage LIT1 [23]; Escherichia phage vB_EcoP_G7C [23]; Escherichia phage ECBP1 [23]; Enterobacter phage IME11 [23]; Achromobacter phage JWAlpha [23]; Erwinia phage Ea9-2 [23]; Acinetobacter phage Presley [23]; Shigella phage pSb-1 [23]; Pseudomonas phage vB_PaeP_C2-10_Ab09 [23]; Enterobacteria phage Bp4 [23]; Escherichia phage vB_EcoP_PhAPEC5 [23]; Escherichia phage vB_EcoP_PhAPEC7 [23]; Pseudomonas phage Pa2 [23]; Pseudomonas phage YH6 [23]; Pseudomonas phage DL64 [23]; Achromobacter phage phiAxp-3 [23]; Pseudomonas phage KPP21 DNA [23]; Pseudomonas phage YH30 [23]; Erwinia phage vB_EamP_Frozen [23]; Pseudomonas phage PEV2 [23]; Pseudomonas phage vB_PaeP_MAG4 [23]; Escherichia phage EC1-UPM [23]; Pseudomonas phage PA26 [23]; Pseudomonas phage nickie [23]	NC_008720 [23] ; NC_013691 [23] ; NC_013692 [23] ; NC_015933 [23] ; NC_018854 [23] ; NC_019423 [23] ; NC_023556 [23] ; NC_023579 [23] ; NC_023581 [23] ; NC_023589 [23] ; NC_024140 [23] ; NC_024142 [23] ; NC_024786 [23] ; NC_024790 [23] ; NC_027345 [23] ; NC_027388 [23] ; NC_028885 [23] ; NC_028908 [23] ; NC_029017 [23] ; NC_029101 [23] ; NC_031062 [23] ; NC_031063 [23] ; NC_031104 [23] ; NC_041906 [23] ; NC_041907 [23] ; NC_042091 [23]
199	DWB25_RS24655	persistent	24	BE965_RS00100; COG38_RS25480; C6P71_RS26295; CE141_RS27945; CRT34_RS27785; BE948_RS02305; O3M_RS26870; ECRM9131_RS27850; EGX92_RS00510; CPZ02_RS27115; BE930_RS00995; RG42_RS24650; ECRM9975_RS28430; AM483_RS27080; A9C00_RS26375; CEQ26_RS00560; C6669_RS27375; AVR74_RS25570; C6P55_RS30380; RG37_RS25800; CCV27_RS25600; DWB25_RS24655; E0E38_RS24610; BLJ80_RS26670	pVOG_VOG3267	hypothetical protein [n=10]; putative RuvC [n=1]; ORF140 [n=1];	1	26	0			26	Enterobacteria phage N4 [23]; Pseudomonas phage LUZ7 [23]; Pseudomonas phage LIT1 [23]; Escherichia phage vB_EcoP_G7C [23]; Escherichia phage ECBP1 [23]; Enterobacter phage IME11 [23]; Achromobacter phage JWAlpha [23]; Erwinia phage Ea9-2 [23]; Acinetobacter phage Presley [23]; Shigella phage pSb-1 [23]; Pseudomonas phage vB_PaeP_C2-10_Ab09 [23]; Enterobacteria phage Bp4 [23]; Escherichia phage vB_EcoP_PhAPEC5 [23]; Escherichia phage vB_EcoP_PhAPEC7 [23]; Pseudomonas phage Pa2 [23]; Pseudomonas phage YH6 [23]; Pseudomonas phage DL64 [23]; Achromobacter phage phiAxp-3 [23]; Pseudomonas phage KPP21 DNA [23]; Pseudomonas phage YH30 [23]; Erwinia phage vB_EamP_Frozen [23]; Pseudomonas phage PEV2 [23]; Pseudomonas phage vB_PaeP_MAG4 [23]; Escherichia phage EC1-UPM [23]; Pseudomonas phage PA26 [23]; Pseudomonas phage nickie [23]	NC_008720 [23] ; NC_013691 [23] ; NC_013692 [23] ; NC_015933 [23] ; NC_018854 [23] ; NC_019423 [23] ; NC_023556 [23] ; NC_023579 [23] ; NC_023581 [23] ; NC_023589 [23] ; NC_024140 [23] ; NC_024142 [23] ; NC_024786 [23] ; NC_024790 [23] ; NC_027345 [23] ; NC_027388 [23] ; NC_028885 [23] ; NC_028908 [23] ; NC_029017 [23] ; NC_029101 [23] ; NC_031062 [23] ; NC_031063 [23] ; NC_031104 [23] ; NC_041906 [23] ; NC_041907 [23] ; NC_042091 [23]
200	AM483_RS28105	cloud	3	C6P55_RS30230; AM483_RS28105; CRT34_RS27620	not_hit_not_hit	not_hit	no_orthologs
201	AM483_RS26595	cloud	5	AM483_RS26595; BE948_RS02150; BLJ80_RS26515; C6P55_RS30205; C6669_RS27505	eggNOG_31YTB	no annotation provided	0	1	1	Serratia plymuthica 4Rx13 plasmid p75 [5]	NC_021594 [5]	0
202	AM483_RS26890	persistent	22	COG38_RS25275; DWB25_RS24215; BLJ80_RS26225; CCV27_RS25405; A9C00_RS26160; CEQ26_RS00080; C6669_RS27830; ECRM9131_RS28350; BE965_RS00585; CPZ02_RS26640; BE930_RS01195; C6P55_RS30555; CE141_RS27490; O3M_RS27060; AVR74_RS25750; AM483_RS26890; ECRM9975_RS27940; BE948_RS01870; EGX92_RS00025; E0E38_RS24145; EAH50_RS24845; CRT34_RS27305	not_hit_not_hit	not_hit	no_orthologs
203	AM483_RS26930	cloud	3	AM483_RS26930; C6669_RS27880; AVR74_RS25710	not_hit_not_hit	not_hit	no_orthologs
204	AM483_RS27100	persistent	27	BE930_RS00975; RG42_RS24630; ECRM9975_RS28410; CPZ02_RS27095; CEQ26_RS00540; BE965_RS00120; COG38_RS25500; AVR74_RS25550; EGX92_RS00490; C6P55_RS30360; RG37_RS25780; EAH50_RS25275; RG73_RS25800; ECRM9131_RS27885; DWB25_RS24635; E0E38_RS24590; AM483_RS27100; A9C00_RS26395; D3W51_RS24700; BLJ80_RS26650; BE948_RS02285; C6669_RS27395; C6P71_RS26275; CRT34_RS27755; CCV27_RS25620; CE141_RS27925; O3M_RS26850	eggNOG_4QBA2	Thymidylate synthase	0.998	10	1	Nocardia farcinica genome assembly NCTC11134 [3]	NZ_LN868939 [3]	12	Erwinia phage phiEaH2 [26]; Cronobacter phage CR5 [26]; Geobacillus phage GBK2 [23]; Salmonella phage SPN3US [26]; Erwinia phage vB_EamM_EarlPhillipIV [26]; Erwinia phage vB_EamM_Kwan [3]; Erwinia phage vB_EamM_Phobos [26]; Erwinia phage vB_EamM_Asesino [26]; Erwinia phage vB_EamM_Caitlin [26]; Erwinia phage vB_EamM_Huxley [26]; Arthrobacter phage Circum [3]; Erwinia phage vB_EamM_Machina [26]	NC_019929 [26] ; NC_021531 [26] ; NC_023612 [23] ; NC_027402 [26] ; NC_031007 [26] ; NC_031010 [3] ; NC_031043 [26] ; NC_031107 [26] ; NC_031120 [26] ; NC_031127 [26] ; NC_041948 [3] ; NC_042056 [26]
204	AM483_RS27100	persistent	27	BE930_RS00975; RG42_RS24630; ECRM9975_RS28410; CPZ02_RS27095; CEQ26_RS00540; BE965_RS00120; COG38_RS25500; AVR74_RS25550; EGX92_RS00490; C6P55_RS30360; RG37_RS25780; EAH50_RS25275; RG73_RS25800; ECRM9131_RS27885; DWB25_RS24635; E0E38_RS24590; AM483_RS27100; A9C00_RS26395; D3W51_RS24700; BLJ80_RS26650; BE948_RS02285; C6669_RS27395; C6P71_RS26275; CRT34_RS27755; CCV27_RS25620; CE141_RS27925; O3M_RS26850	eggNOG_4QPPI	Thymidylate synthase	0.998	10	1	Nocardia farcinica genome assembly NCTC11134 [3]	NZ_LN868939 [3]	12	Erwinia phage phiEaH2 [26]; Cronobacter phage CR5 [26]; Geobacillus phage GBK2 [23]; Salmonella phage SPN3US [26]; Erwinia phage vB_EamM_EarlPhillipIV [26]; Erwinia phage vB_EamM_Kwan [3]; Erwinia phage vB_EamM_Phobos [26]; Erwinia phage vB_EamM_Asesino [26]; Erwinia phage vB_EamM_Caitlin [26]; Erwinia phage vB_EamM_Huxley [26]; Arthrobacter phage Circum [3]; Erwinia phage vB_EamM_Machina [26]	NC_019929 [26] ; NC_021531 [26] ; NC_023612 [23] ; NC_027402 [26] ; NC_031007 [26] ; NC_031010 [3] ; NC_031043 [26] ; NC_031107 [26] ; NC_031120 [26] ; NC_031127 [26] ; NC_041948 [3] ; NC_042056 [26]
204	AM483_RS27100	persistent	27	BE930_RS00975; RG42_RS24630; ECRM9975_RS28410; CPZ02_RS27095; CEQ26_RS00540; BE965_RS00120; COG38_RS25500; AVR74_RS25550; EGX92_RS00490; C6P55_RS30360; RG37_RS25780; EAH50_RS25275; RG73_RS25800; ECRM9131_RS27885; DWB25_RS24635; E0E38_RS24590; AM483_RS27100; A9C00_RS26395; D3W51_RS24700; BLJ80_RS26650; BE948_RS02285; C6669_RS27395; C6P71_RS26275; CRT34_RS27755; CCV27_RS25620; CE141_RS27925; O3M_RS26850	eggNOG_COG0207	Catalyzes the reductive methylation of 2'-deoxyuridine- 5'-monophosphate (dUMP) to 2'-deoxythymidine-5'-monophosphate (dTMP) while utilizing 5,10-methylenetetrahydrofolate (mTHF) as the methyl donor and reductant in the reaction, yielding dihydrofolate (DHF) as a by-product. This enzymatic reaction provides an intracellular de novo source of dTMP, an essential precursor for DNA biosynthesis	0.998	10	1	Nocardia farcinica genome assembly NCTC11134 [3]	NZ_LN868939 [3]	12	Erwinia phage phiEaH2 [26]; Cronobacter phage CR5 [26]; Geobacillus phage GBK2 [23]; Salmonella phage SPN3US [26]; Erwinia phage vB_EamM_EarlPhillipIV [26]; Erwinia phage vB_EamM_Kwan [3]; Erwinia phage vB_EamM_Phobos [26]; Erwinia phage vB_EamM_Asesino [26]; Erwinia phage vB_EamM_Caitlin [26]; Erwinia phage vB_EamM_Huxley [26]; Arthrobacter phage Circum [3]; Erwinia phage vB_EamM_Machina [26]	NC_019929 [26] ; NC_021531 [26] ; NC_023612 [23] ; NC_027402 [26] ; NC_031007 [26] ; NC_031010 [3] ; NC_031043 [26] ; NC_031107 [26] ; NC_031120 [26] ; NC_031127 [26] ; NC_041948 [3] ; NC_042056 [26]
204	AM483_RS27100	persistent	27	BE930_RS00975; RG42_RS24630; ECRM9975_RS28410; CPZ02_RS27095; CEQ26_RS00540; BE965_RS00120; COG38_RS25500; AVR74_RS25550; EGX92_RS00490; C6P55_RS30360; RG37_RS25780; EAH50_RS25275; RG73_RS25800; ECRM9131_RS27885; DWB25_RS24635; E0E38_RS24590; AM483_RS27100; A9C00_RS26395; D3W51_RS24700; BLJ80_RS26650; BE948_RS02285; C6669_RS27395; C6P71_RS26275; CRT34_RS27755; CCV27_RS25620; CE141_RS27925; O3M_RS26850	eggNOG_COG0207	thymidylate synthase activity	0.998	10	1	Nocardia farcinica genome assembly NCTC11134 [3]	NZ_LN868939 [3]	12	Erwinia phage phiEaH2 [26]; Cronobacter phage CR5 [26]; Geobacillus phage GBK2 [23]; Salmonella phage SPN3US [26]; Erwinia phage vB_EamM_EarlPhillipIV [26]; Erwinia phage vB_EamM_Kwan [3]; Erwinia phage vB_EamM_Phobos [26]; Erwinia phage vB_EamM_Asesino [26]; Erwinia phage vB_EamM_Caitlin [26]; Erwinia phage vB_EamM_Huxley [26]; Arthrobacter phage Circum [3]; Erwinia phage vB_EamM_Machina [26]	NC_019929 [26] ; NC_021531 [26] ; NC_023612 [23] ; NC_027402 [26] ; NC_031007 [26] ; NC_031010 [3] ; NC_031043 [26] ; NC_031107 [26] ; NC_031120 [26] ; NC_031127 [26] ; NC_041948 [3] ; NC_042056 [26]
204	AM483_RS27100	persistent	27	BE930_RS00975; RG42_RS24630; ECRM9975_RS28410; CPZ02_RS27095; CEQ26_RS00540; BE965_RS00120; COG38_RS25500; AVR74_RS25550; EGX92_RS00490; C6P55_RS30360; RG37_RS25780; EAH50_RS25275; RG73_RS25800; ECRM9131_RS27885; DWB25_RS24635; E0E38_RS24590; AM483_RS27100; A9C00_RS26395; D3W51_RS24700; BLJ80_RS26650; BE948_RS02285; C6669_RS27395; C6P71_RS26275; CRT34_RS27755; CCV27_RS25620; CE141_RS27925; O3M_RS26850	PFAM_PF00303	Thymidylate synthase	0.998	10	1	Nocardia farcinica genome assembly NCTC11134 [3]	NZ_LN868939 [3]	12	Erwinia phage phiEaH2 [26]; Cronobacter phage CR5 [26]; Geobacillus phage GBK2 [23]; Salmonella phage SPN3US [26]; Erwinia phage vB_EamM_EarlPhillipIV [26]; Erwinia phage vB_EamM_Kwan [3]; Erwinia phage vB_EamM_Phobos [26]; Erwinia phage vB_EamM_Asesino [26]; Erwinia phage vB_EamM_Caitlin [26]; Erwinia phage vB_EamM_Huxley [26]; Arthrobacter phage Circum [3]; Erwinia phage vB_EamM_Machina [26]	NC_019929 [26] ; NC_021531 [26] ; NC_023612 [23] ; NC_027402 [26] ; NC_031007 [26] ; NC_031010 [3] ; NC_031043 [26] ; NC_031107 [26] ; NC_031120 [26] ; NC_031127 [26] ; NC_041948 [3] ; NC_042056 [26]
204	AM483_RS27100	persistent	27	BE930_RS00975; RG42_RS24630; ECRM9975_RS28410; CPZ02_RS27095; CEQ26_RS00540; BE965_RS00120; COG38_RS25500; AVR74_RS25550; EGX92_RS00490; C6P55_RS30360; RG37_RS25780; EAH50_RS25275; RG73_RS25800; ECRM9131_RS27885; DWB25_RS24635; E0E38_RS24590; AM483_RS27100; A9C00_RS26395; D3W51_RS24700; BLJ80_RS26650; BE948_RS02285; C6669_RS27395; C6P71_RS26275; CRT34_RS27755; CCV27_RS25620; CE141_RS27925; O3M_RS26850	pVOG_VOG0092	thymidylate synthase [n=129]; putative thymidylate synthase [n=53]; dCMP hydroxymethylase [n=29]; hypothetical protein [n=27]; dTMP thymidylate synthase [n=17]; dTMP (thymidylate) synthase [n=15]; thymidylate synthetase [n=13]; dTMP synthase [n=13]; Thymidylate synthase [n=9]; Td thymidylate synthetase [n=7]; No annotation provided [n=6]; Thymidylate synthase 1 [n=6]; gp42 dCMP hydroxymethylase [n=6]; ThyX [n=4]; deoxycytidylate 5-hydroxymethyltransferase [n=4]; thymidylate synthase 2 [n=3]; Td dTMP (thymidylate) synthase [n=2]; RB69ORF048c hypothetical protein [n=2]; deoxyuridylate hydroxymethyltransferase [n=2]; ThyA [n=2]; Td thymidylate synthase [n=2]; thymidylate synthetase [Enterobacteria phage RB14] [n=2]; thymidylate synthase family protein [n=2]; putative thymidylate synthase protein [n=1]; putative thimidylate synthase [n=1]; gp124 [n=1]; thymidylate synthase/deoxyuridylate hydroxymethyltransferase [n=1]; gp56 [n=1]; gp76 [n=1]; ThyA, thymidylate synthase [n=1]; thymidylate synthase-like protein [n=1]; Td [n=1]; putative replication protein [n=1]; gp29 [n=1]; Putative dTMP thymidylate synthase [n=1]; ORF235 [n=1]; deoxycytidylate 5-hydroxymethyltransferase [Escherichia phage wV7] [n=1]; gp249 [n=1]; dUMP hydroxymethylase [n=1]; thymidylate synthase/dCMP hydroxymethylase [n=1]; thymidylate synthetase-like protein [n=1]; gp319 [n=1]; putative dCMP hydroxymethylase [n=1]; gp165 [n=1]; deoxycytidylate 5-hydroxymethyltransferase [Enterobacteria phage ime09] [n=1]; gp25 [n=1]; gp182 [n=1]; putatitve thymidylate synthase [n=1]; thyimidylate synthase [n=1]; putative synthase [n=1]; putative pyrimidine hydroxymethylase [n=1]; Td dTMP synthase [n=1]; hypothetical protein ORF058 [n=1];	0.998	10	1	Nocardia farcinica genome assembly NCTC11134 [3]	NZ_LN868939 [3]	12	Erwinia phage phiEaH2 [26]; Cronobacter phage CR5 [26]; Geobacillus phage GBK2 [23]; Salmonella phage SPN3US [26]; Erwinia phage vB_EamM_EarlPhillipIV [26]; Erwinia phage vB_EamM_Kwan [3]; Erwinia phage vB_EamM_Phobos [26]; Erwinia phage vB_EamM_Asesino [26]; Erwinia phage vB_EamM_Caitlin [26]; Erwinia phage vB_EamM_Huxley [26]; Arthrobacter phage Circum [3]; Erwinia phage vB_EamM_Machina [26]	NC_019929 [26] ; NC_021531 [26] ; NC_023612 [23] ; NC_027402 [26] ; NC_031007 [26] ; NC_031010 [3] ; NC_031043 [26] ; NC_031107 [26] ; NC_031120 [26] ; NC_031127 [26] ; NC_041948 [3] ; NC_042056 [26]
204	AM483_RS27100	persistent	27	BE930_RS00975; RG42_RS24630; ECRM9975_RS28410; CPZ02_RS27095; CEQ26_RS00540; BE965_RS00120; COG38_RS25500; AVR74_RS25550; EGX92_RS00490; C6P55_RS30360; RG37_RS25780; EAH50_RS25275; RG73_RS25800; ECRM9131_RS27885; DWB25_RS24635; E0E38_RS24590; AM483_RS27100; A9C00_RS26395; D3W51_RS24700; BLJ80_RS26650; BE948_RS02285; C6669_RS27395; C6P71_RS26275; CRT34_RS27755; CCV27_RS25620; CE141_RS27925; O3M_RS26850	pVOG_VOG8599	thymidylate synthase [n=3]; thymidylate synthetase-like protein [n=1];	0.998	10	1	Nocardia farcinica genome assembly NCTC11134 [3]	NZ_LN868939 [3]	12	Erwinia phage phiEaH2 [26]; Cronobacter phage CR5 [26]; Geobacillus phage GBK2 [23]; Salmonella phage SPN3US [26]; Erwinia phage vB_EamM_EarlPhillipIV [26]; Erwinia phage vB_EamM_Kwan [3]; Erwinia phage vB_EamM_Phobos [26]; Erwinia phage vB_EamM_Asesino [26]; Erwinia phage vB_EamM_Caitlin [26]; Erwinia phage vB_EamM_Huxley [26]; Arthrobacter phage Circum [3]; Erwinia phage vB_EamM_Machina [26]	NC_019929 [26] ; NC_021531 [26] ; NC_023612 [23] ; NC_027402 [26] ; NC_031007 [26] ; NC_031010 [3] ; NC_031043 [26] ; NC_031107 [26] ; NC_031120 [26] ; NC_031127 [26] ; NC_041948 [3] ; NC_042056 [26]
205	AM483_RS27155	cloud	8	ECRM9975_RS28355; E0E38_RS24540; ECRM9131_RS27935; AM483_RS27155; CPZ02_RS27045; EGX92_RS00440; CEQ26_RS00490; O3M_RS30940	not_hit_not_hit	not_hit	no_orthologs
206	AM483_RS27160	persistent	25	E0E38_RS24535; BLJ80_RS26595; ECRM9131_RS27940; AM483_RS27160; A9C00_RS26450; C6P71_RS26220; CRT34_RS27700; CE141_RS27870; EGX92_RS00435; BE948_RS02230; C6669_RS27450; O3M_RS26795; RG42_RS24575; BE930_RS00920; ECRM9975_RS28350; CCV27_RS25675; CPZ02_RS27040; CEQ26_RS00485; AVR74_RS25495; COG38_RS25555; EAH50_RS25220; C6P55_RS30305; RG37_RS25725; BE965_RS00175; DWB25_RS24580	pVOG_VOG9533	hypothetical protein [n=3];	no_orthologs
207	EGX92_RS00045	cloud	1	EGX92_RS00045	eggNOG_300Z0	no annotation provided	0	1	1	Edwardsiella piscicida strain MS-18-199 plasmid pEP-MS-18-199 [1]	NZ_CP035669 [1]	0
207	EGX92_RS00045	cloud	1	EGX92_RS00045	pVOG_VOG9584	hypothetical protein [n=2]; No annotation provided [n=1];	0	1	1	Edwardsiella piscicida strain MS-18-199 plasmid pEP-MS-18-199 [1]	NZ_CP035669 [1]	0
208	EGX92_RS00090	cloud	4	RG37_RS26090; RG42_RS24940; EGX92_RS00090; AM483_RS26825	eggNOG_33A6V	no annotation provided	1	56	0			56	Enterobacteria phage RB69 [4]; Enterobacteria phage RB49 [4]; Bacteriophage RB32 [4]; Enterobacteria phage Phi1 [4]; Enterobacteria phage JS98 [4]; Enterobacteria phage RB51 [4]; Enterobacteria phage RB14 [4]; Enterobacteria phage JSE [4]; Enterobacteria phage JS10 [4]; Enterobacteria phage IME08 [4]; Enterobacteria phage CC31 [4]; Shigella phage Shfl2 [4]; Enterobacteria phage vB_EcoM_ACG-C40 [4]; Enterobacteria phage Bp7 [4]; Enterobacteria phage ime09 [4]; Escherichia phage wV7 [4]; Yersinia phage phiR1-RT complete genome. [3]; Salmonella phage S16 [4]; Enterobacter phage PG7 [4]; Escherichia phage e11/2 [4]; Escherichia phage vB_EcoM_PhAPEC2 [4]; Enterobacteria phage RB3 [4]; Enterobacteria phage GEC-3S complete genome. [4]; Shigella phage Shf125875 [4]; Enterobacteria phage RB27 [4]; Escherichia phage ECML-134 [4]; Shigella phage pSs-1 [4]; Salmonella phage STP4-a [4]; Salmonella phage STML-198 [4]; Escherichia phage HY01 [4]; Yersinia phage PST [4]; Enterobacteria phage RB68 [4]; Enterobacteria phage AR1 DNA [4]; Cronobacter phage S13 [4]; Escherichia phage slur07 [4]; Enterobacteria phage QL01 [4]; Citrobacter phage Merlin [4]; Enterobacteria phage vB_EcoM_VR5 [4]; Enterobacteria phage vB_EcoM_VR20 [4]; Escherichia phage slur02 [4]; Enterobacteria phage vB_EcoM_VR26 [4]; Shigella phage SHFML-11 [4]; Shigella phage SHFML-26 [4]; Escherichia phage UFV-AREG1 [4]; Escherichia phage HY03 [4]; Salmonella phage vB_SnwM_CGG4-1 [4]; Escherichia phage vB_EcoM-UFV13 [4]; Escherichia phage WG01 [4]; Escherichia phage MX01 [4]; Escherichia phage ECD7 [4]; Shigella phage Sf22 [4]; Salmonella phage Melville [4]; Citrobacter phage CF1 ERZ-2017 [4]; Shigella phage Sf21 [4]; Shigella phage Sf24 [4]; Escherichia phage slur04 [4]	NC_004928 [4] ; NC_005066 [4] ; NC_008515 [4] ; NC_009821 [4] ; NC_010105 [4] ; NC_012635 [4] ; NC_012638 [4] ; NC_012740 [4] ; NC_012741 [4] ; NC_014260 [4] ; NC_014662 [4] ; NC_015457 [4] ; NC_019399 [4] ; NC_019500 [4] ; NC_019503 [4] ; NC_019505 [4] ; NC_019909 [3] ; NC_020416 [4] ; NC_023561 [4] ; NC_024125 [4] ; NC_024794 [4] ; NC_025419 [4] ; NC_025425 [4] ; NC_025437 [4] ; NC_025448 [4] ; NC_025449 [4] ; NC_025829 [4] ; NC_026607 [4] ; NC_027344 [4] ; NC_027349 [4] ; NC_027404 [4] ; NC_027979 [4] ; NC_027983 [4] ; NC_028773 [4] ; NC_028780 [4] ; NC_028847 [4] ; NC_028857 [4] ; NC_028881 [4] ; NC_028894 [4] ; NC_028927 [4] ; NC_028957 [4] ; NC_030953 [4] ; NC_031011 [4] ; NC_031030 [4] ; NC_031047 [4] ; NC_031065 [4] ; NC_031103 [4] ; NC_031928 [4] ; NC_031934 [4] ; NC_041936 [4] ; NC_042039 [4] ; NC_042044 [4] ; NC_042067 [4] ; NC_042077 [4] ; NC_042078 [4] ; NC_042130 [4]
208	EGX92_RS00090	cloud	4	RG37_RS26090; RG42_RS24940; EGX92_RS00090; AM483_RS26825	eggNOG_4QFQJ	Phage tail fibre adhesin Gp38	1	56	0			56	Enterobacteria phage RB69 [4]; Enterobacteria phage RB49 [4]; Bacteriophage RB32 [4]; Enterobacteria phage Phi1 [4]; Enterobacteria phage JS98 [4]; Enterobacteria phage RB51 [4]; Enterobacteria phage RB14 [4]; Enterobacteria phage JSE [4]; Enterobacteria phage JS10 [4]; Enterobacteria phage IME08 [4]; Enterobacteria phage CC31 [4]; Shigella phage Shfl2 [4]; Enterobacteria phage vB_EcoM_ACG-C40 [4]; Enterobacteria phage Bp7 [4]; Enterobacteria phage ime09 [4]; Escherichia phage wV7 [4]; Yersinia phage phiR1-RT complete genome. [3]; Salmonella phage S16 [4]; Enterobacter phage PG7 [4]; Escherichia phage e11/2 [4]; Escherichia phage vB_EcoM_PhAPEC2 [4]; Enterobacteria phage RB3 [4]; Enterobacteria phage GEC-3S complete genome. [4]; Shigella phage Shf125875 [4]; Enterobacteria phage RB27 [4]; Escherichia phage ECML-134 [4]; Shigella phage pSs-1 [4]; Salmonella phage STP4-a [4]; Salmonella phage STML-198 [4]; Escherichia phage HY01 [4]; Yersinia phage PST [4]; Enterobacteria phage RB68 [4]; Enterobacteria phage AR1 DNA [4]; Cronobacter phage S13 [4]; Escherichia phage slur07 [4]; Enterobacteria phage QL01 [4]; Citrobacter phage Merlin [4]; Enterobacteria phage vB_EcoM_VR5 [4]; Enterobacteria phage vB_EcoM_VR20 [4]; Escherichia phage slur02 [4]; Enterobacteria phage vB_EcoM_VR26 [4]; Shigella phage SHFML-11 [4]; Shigella phage SHFML-26 [4]; Escherichia phage UFV-AREG1 [4]; Escherichia phage HY03 [4]; Salmonella phage vB_SnwM_CGG4-1 [4]; Escherichia phage vB_EcoM-UFV13 [4]; Escherichia phage WG01 [4]; Escherichia phage MX01 [4]; Escherichia phage ECD7 [4]; Shigella phage Sf22 [4]; Salmonella phage Melville [4]; Citrobacter phage CF1 ERZ-2017 [4]; Shigella phage Sf21 [4]; Shigella phage Sf24 [4]; Escherichia phage slur04 [4]	NC_004928 [4] ; NC_005066 [4] ; NC_008515 [4] ; NC_009821 [4] ; NC_010105 [4] ; NC_012635 [4] ; NC_012638 [4] ; NC_012740 [4] ; NC_012741 [4] ; NC_014260 [4] ; NC_014662 [4] ; NC_015457 [4] ; NC_019399 [4] ; NC_019500 [4] ; NC_019503 [4] ; NC_019505 [4] ; NC_019909 [3] ; NC_020416 [4] ; NC_023561 [4] ; NC_024125 [4] ; NC_024794 [4] ; NC_025419 [4] ; NC_025425 [4] ; NC_025437 [4] ; NC_025448 [4] ; NC_025449 [4] ; NC_025829 [4] ; NC_026607 [4] ; NC_027344 [4] ; NC_027349 [4] ; NC_027404 [4] ; NC_027979 [4] ; NC_027983 [4] ; NC_028773 [4] ; NC_028780 [4] ; NC_028847 [4] ; NC_028857 [4] ; NC_028881 [4] ; NC_028894 [4] ; NC_028927 [4] ; NC_028957 [4] ; NC_030953 [4] ; NC_031011 [4] ; NC_031030 [4] ; NC_031047 [4] ; NC_031065 [4] ; NC_031103 [4] ; NC_031928 [4] ; NC_031934 [4] ; NC_041936 [4] ; NC_042039 [4] ; NC_042044 [4] ; NC_042067 [4] ; NC_042077 [4] ; NC_042078 [4] ; NC_042130 [4]
208	EGX92_RS00090	cloud	4	RG37_RS26090; RG42_RS24940; EGX92_RS00090; AM483_RS26825	eggNOG_4QS3C	Phage tail fibre adhesin Gp38	1	56	0			56	Enterobacteria phage RB69 [4]; Enterobacteria phage RB49 [4]; Bacteriophage RB32 [4]; Enterobacteria phage Phi1 [4]; Enterobacteria phage JS98 [4]; Enterobacteria phage RB51 [4]; Enterobacteria phage RB14 [4]; Enterobacteria phage JSE [4]; Enterobacteria phage JS10 [4]; Enterobacteria phage IME08 [4]; Enterobacteria phage CC31 [4]; Shigella phage Shfl2 [4]; Enterobacteria phage vB_EcoM_ACG-C40 [4]; Enterobacteria phage Bp7 [4]; Enterobacteria phage ime09 [4]; Escherichia phage wV7 [4]; Yersinia phage phiR1-RT complete genome. [3]; Salmonella phage S16 [4]; Enterobacter phage PG7 [4]; Escherichia phage e11/2 [4]; Escherichia phage vB_EcoM_PhAPEC2 [4]; Enterobacteria phage RB3 [4]; Enterobacteria phage GEC-3S complete genome. [4]; Shigella phage Shf125875 [4]; Enterobacteria phage RB27 [4]; Escherichia phage ECML-134 [4]; Shigella phage pSs-1 [4]; Salmonella phage STP4-a [4]; Salmonella phage STML-198 [4]; Escherichia phage HY01 [4]; Yersinia phage PST [4]; Enterobacteria phage RB68 [4]; Enterobacteria phage AR1 DNA [4]; Cronobacter phage S13 [4]; Escherichia phage slur07 [4]; Enterobacteria phage QL01 [4]; Citrobacter phage Merlin [4]; Enterobacteria phage vB_EcoM_VR5 [4]; Enterobacteria phage vB_EcoM_VR20 [4]; Escherichia phage slur02 [4]; Enterobacteria phage vB_EcoM_VR26 [4]; Shigella phage SHFML-11 [4]; Shigella phage SHFML-26 [4]; Escherichia phage UFV-AREG1 [4]; Escherichia phage HY03 [4]; Salmonella phage vB_SnwM_CGG4-1 [4]; Escherichia phage vB_EcoM-UFV13 [4]; Escherichia phage WG01 [4]; Escherichia phage MX01 [4]; Escherichia phage ECD7 [4]; Shigella phage Sf22 [4]; Salmonella phage Melville [4]; Citrobacter phage CF1 ERZ-2017 [4]; Shigella phage Sf21 [4]; Shigella phage Sf24 [4]; Escherichia phage slur04 [4]	NC_004928 [4] ; NC_005066 [4] ; NC_008515 [4] ; NC_009821 [4] ; NC_010105 [4] ; NC_012635 [4] ; NC_012638 [4] ; NC_012740 [4] ; NC_012741 [4] ; NC_014260 [4] ; NC_014662 [4] ; NC_015457 [4] ; NC_019399 [4] ; NC_019500 [4] ; NC_019503 [4] ; NC_019505 [4] ; NC_019909 [3] ; NC_020416 [4] ; NC_023561 [4] ; NC_024125 [4] ; NC_024794 [4] ; NC_025419 [4] ; NC_025425 [4] ; NC_025437 [4] ; NC_025448 [4] ; NC_025449 [4] ; NC_025829 [4] ; NC_026607 [4] ; NC_027344 [4] ; NC_027349 [4] ; NC_027404 [4] ; NC_027979 [4] ; NC_027983 [4] ; NC_028773 [4] ; NC_028780 [4] ; NC_028847 [4] ; NC_028857 [4] ; NC_028881 [4] ; NC_028894 [4] ; NC_028927 [4] ; NC_028957 [4] ; NC_030953 [4] ; NC_031011 [4] ; NC_031030 [4] ; NC_031047 [4] ; NC_031065 [4] ; NC_031103 [4] ; NC_031928 [4] ; NC_031934 [4] ; NC_041936 [4] ; NC_042039 [4] ; NC_042044 [4] ; NC_042067 [4] ; NC_042077 [4] ; NC_042078 [4] ; NC_042130 [4]
208	EGX92_RS00090	cloud	4	RG37_RS26090; RG42_RS24940; EGX92_RS00090; AM483_RS26825	PFAM_PF05268	Phage tail fibre adhesin Gp38	1	56	0			56	Enterobacteria phage RB69 [4]; Enterobacteria phage RB49 [4]; Bacteriophage RB32 [4]; Enterobacteria phage Phi1 [4]; Enterobacteria phage JS98 [4]; Enterobacteria phage RB51 [4]; Enterobacteria phage RB14 [4]; Enterobacteria phage JSE [4]; Enterobacteria phage JS10 [4]; Enterobacteria phage IME08 [4]; Enterobacteria phage CC31 [4]; Shigella phage Shfl2 [4]; Enterobacteria phage vB_EcoM_ACG-C40 [4]; Enterobacteria phage Bp7 [4]; Enterobacteria phage ime09 [4]; Escherichia phage wV7 [4]; Yersinia phage phiR1-RT complete genome. [3]; Salmonella phage S16 [4]; Enterobacter phage PG7 [4]; Escherichia phage e11/2 [4]; Escherichia phage vB_EcoM_PhAPEC2 [4]; Enterobacteria phage RB3 [4]; Enterobacteria phage GEC-3S complete genome. [4]; Shigella phage Shf125875 [4]; Enterobacteria phage RB27 [4]; Escherichia phage ECML-134 [4]; Shigella phage pSs-1 [4]; Salmonella phage STP4-a [4]; Salmonella phage STML-198 [4]; Escherichia phage HY01 [4]; Yersinia phage PST [4]; Enterobacteria phage RB68 [4]; Enterobacteria phage AR1 DNA [4]; Cronobacter phage S13 [4]; Escherichia phage slur07 [4]; Enterobacteria phage QL01 [4]; Citrobacter phage Merlin [4]; Enterobacteria phage vB_EcoM_VR5 [4]; Enterobacteria phage vB_EcoM_VR20 [4]; Escherichia phage slur02 [4]; Enterobacteria phage vB_EcoM_VR26 [4]; Shigella phage SHFML-11 [4]; Shigella phage SHFML-26 [4]; Escherichia phage UFV-AREG1 [4]; Escherichia phage HY03 [4]; Salmonella phage vB_SnwM_CGG4-1 [4]; Escherichia phage vB_EcoM-UFV13 [4]; Escherichia phage WG01 [4]; Escherichia phage MX01 [4]; Escherichia phage ECD7 [4]; Shigella phage Sf22 [4]; Salmonella phage Melville [4]; Citrobacter phage CF1 ERZ-2017 [4]; Shigella phage Sf21 [4]; Shigella phage Sf24 [4]; Escherichia phage slur04 [4]	NC_004928 [4] ; NC_005066 [4] ; NC_008515 [4] ; NC_009821 [4] ; NC_010105 [4] ; NC_012635 [4] ; NC_012638 [4] ; NC_012740 [4] ; NC_012741 [4] ; NC_014260 [4] ; NC_014662 [4] ; NC_015457 [4] ; NC_019399 [4] ; NC_019500 [4] ; NC_019503 [4] ; NC_019505 [4] ; NC_019909 [3] ; NC_020416 [4] ; NC_023561 [4] ; NC_024125 [4] ; NC_024794 [4] ; NC_025419 [4] ; NC_025425 [4] ; NC_025437 [4] ; NC_025448 [4] ; NC_025449 [4] ; NC_025829 [4] ; NC_026607 [4] ; NC_027344 [4] ; NC_027349 [4] ; NC_027404 [4] ; NC_027979 [4] ; NC_027983 [4] ; NC_028773 [4] ; NC_028780 [4] ; NC_028847 [4] ; NC_028857 [4] ; NC_028881 [4] ; NC_028894 [4] ; NC_028927 [4] ; NC_028957 [4] ; NC_030953 [4] ; NC_031011 [4] ; NC_031030 [4] ; NC_031047 [4] ; NC_031065 [4] ; NC_031103 [4] ; NC_031928 [4] ; NC_031934 [4] ; NC_041936 [4] ; NC_042039 [4] ; NC_042044 [4] ; NC_042067 [4] ; NC_042077 [4] ; NC_042078 [4] ; NC_042130 [4]
208	EGX92_RS00090	cloud	4	RG37_RS26090; RG42_RS24940; EGX92_RS00090; AM483_RS26825	pVOG_VOG2450	distal long tail fiber assembly catalyst [n=18]; tail fiber adhesin [n=8]; gp38 distal long tail fiber assembly catalyst [n=7]; hypothetical protein [n=6]; receptor recognition protein [n=4]; gp38 [n=2]; gp38 distal long tail fiber adhesin [n=2]; long tail fiber adhesin [n=1]; long tail fiber distal subunit receptor recognizing protein [n=1]; tail fiber adhesine [n=1]; long tail fiber assembly chaperone [n=1]; Putative distal long tail fiber assembly catalyst [n=1]; distal long tail fiber assembly catayst [n=1]; tail fibre adesine [n=1]; putative receptor recognition protein [n=1]; receptor-recognition protein [n=1]; putative receptor-recognising phage tail fiber adhesin [n=1];	1	56	0			56	Enterobacteria phage RB69 [4]; Enterobacteria phage RB49 [4]; Bacteriophage RB32 [4]; Enterobacteria phage Phi1 [4]; Enterobacteria phage JS98 [4]; Enterobacteria phage RB51 [4]; Enterobacteria phage RB14 [4]; Enterobacteria phage JSE [4]; Enterobacteria phage JS10 [4]; Enterobacteria phage IME08 [4]; Enterobacteria phage CC31 [4]; Shigella phage Shfl2 [4]; Enterobacteria phage vB_EcoM_ACG-C40 [4]; Enterobacteria phage Bp7 [4]; Enterobacteria phage ime09 [4]; Escherichia phage wV7 [4]; Yersinia phage phiR1-RT complete genome. [3]; Salmonella phage S16 [4]; Enterobacter phage PG7 [4]; Escherichia phage e11/2 [4]; Escherichia phage vB_EcoM_PhAPEC2 [4]; Enterobacteria phage RB3 [4]; Enterobacteria phage GEC-3S complete genome. [4]; Shigella phage Shf125875 [4]; Enterobacteria phage RB27 [4]; Escherichia phage ECML-134 [4]; Shigella phage pSs-1 [4]; Salmonella phage STP4-a [4]; Salmonella phage STML-198 [4]; Escherichia phage HY01 [4]; Yersinia phage PST [4]; Enterobacteria phage RB68 [4]; Enterobacteria phage AR1 DNA [4]; Cronobacter phage S13 [4]; Escherichia phage slur07 [4]; Enterobacteria phage QL01 [4]; Citrobacter phage Merlin [4]; Enterobacteria phage vB_EcoM_VR5 [4]; Enterobacteria phage vB_EcoM_VR20 [4]; Escherichia phage slur02 [4]; Enterobacteria phage vB_EcoM_VR26 [4]; Shigella phage SHFML-11 [4]; Shigella phage SHFML-26 [4]; Escherichia phage UFV-AREG1 [4]; Escherichia phage HY03 [4]; Salmonella phage vB_SnwM_CGG4-1 [4]; Escherichia phage vB_EcoM-UFV13 [4]; Escherichia phage WG01 [4]; Escherichia phage MX01 [4]; Escherichia phage ECD7 [4]; Shigella phage Sf22 [4]; Salmonella phage Melville [4]; Citrobacter phage CF1 ERZ-2017 [4]; Shigella phage Sf21 [4]; Shigella phage Sf24 [4]; Escherichia phage slur04 [4]	NC_004928 [4] ; NC_005066 [4] ; NC_008515 [4] ; NC_009821 [4] ; NC_010105 [4] ; NC_012635 [4] ; NC_012638 [4] ; NC_012740 [4] ; NC_012741 [4] ; NC_014260 [4] ; NC_014662 [4] ; NC_015457 [4] ; NC_019399 [4] ; NC_019500 [4] ; NC_019503 [4] ; NC_019505 [4] ; NC_019909 [3] ; NC_020416 [4] ; NC_023561 [4] ; NC_024125 [4] ; NC_024794 [4] ; NC_025419 [4] ; NC_025425 [4] ; NC_025437 [4] ; NC_025448 [4] ; NC_025449 [4] ; NC_025829 [4] ; NC_026607 [4] ; NC_027344 [4] ; NC_027349 [4] ; NC_027404 [4] ; NC_027979 [4] ; NC_027983 [4] ; NC_028773 [4] ; NC_028780 [4] ; NC_028847 [4] ; NC_028857 [4] ; NC_028881 [4] ; NC_028894 [4] ; NC_028927 [4] ; NC_028957 [4] ; NC_030953 [4] ; NC_031011 [4] ; NC_031030 [4] ; NC_031047 [4] ; NC_031065 [4] ; NC_031103 [4] ; NC_031928 [4] ; NC_031934 [4] ; NC_041936 [4] ; NC_042039 [4] ; NC_042044 [4] ; NC_042067 [4] ; NC_042077 [4] ; NC_042078 [4] ; NC_042130 [4]
209	EGX92_RS00095	cloud	2	EGX92_RS00095; AM483_RS26820	PFAM_PF13884	Chaperone of endosialidase	1	2	0			3	Escherichia phage D108 [2]; Cronobacter phage vB_CsaM_GAP161 [1]; Enterobacteria phage SfMu [1]	NC_013594 [2] ; NC_019398 [1] ; NC_027382 [1]
209	EGX92_RS00095	cloud	2	EGX92_RS00095; AM483_RS26820	pVOG_VOG10022	baseplate wedge initiator [n=1]; putative split hinge connector of long tail fiber, distal connector [n=1]; No annotation provided [n=1];	1	2	0			3	Escherichia phage D108 [2]; Cronobacter phage vB_CsaM_GAP161 [1]; Enterobacteria phage SfMu [1]	NC_013594 [2] ; NC_019398 [1] ; NC_027382 [1]
209	EGX92_RS00095	cloud	2	EGX92_RS00095; AM483_RS26820	pVOG_VOG9196	No annotation provided [n=1]; Tail fiber protein Sc [n=1]; putative tail fiber protein [n=1]; tail fiber protein [n=1];	1	2	0			3	Escherichia phage D108 [2]; Cronobacter phage vB_CsaM_GAP161 [1]; Enterobacteria phage SfMu [1]	NC_013594 [2] ; NC_019398 [1] ; NC_027382 [1]
210	EGX92_RS00115	cloud	1	EGX92_RS00115	not_hit_not_hit	not_hit	no_orthologs
211	EGX92_RS00330	cloud	2	EGX92_RS00330; DWB25_RS24500	not_hit_not_hit	not_hit	no_orthologs
212	EGX92_RS00360	cloud	1	EGX92_RS00360	not_hit_not_hit	not_hit	no_orthologs
213	EGX92_RS00385	shell	9	EGX92_RS00385; BE965_RS00215; C6P55_RS30265; CRT34_RS27660; CPZ02_RS27000; CCV27_RS25715; C6P71_RS26170; AVR74_RS25450; BE930_RS00880	eggNOG_31GP8	no annotation provided	0.956	6	1	Yersinia pseudotuberculosis IP 31758 plasmid plasmid_153kb [9]	NC_009705 [9]	5	Cronobacter phage CR3 [9]; Pectobacterium phage phiTE [9]; Cronobacter phage CR9 [9]; Cronobacter phage CR8 [9]; Cronobacter phage PBES 02 [9]	NC_017974 [9] ; NC_020201 [9] ; NC_023717 [9] ; NC_024354 [9] ; NC_028672 [9]
213	EGX92_RS00385	shell	9	EGX92_RS00385; BE965_RS00215; C6P55_RS30265; CRT34_RS27660; CPZ02_RS27000; CCV27_RS25715; C6P71_RS26170; AVR74_RS25450; BE930_RS00880	eggNOG_31S9W	no annotation provided	0.956	6	1	Yersinia pseudotuberculosis IP 31758 plasmid plasmid_153kb [9]	NC_009705 [9]	5	Cronobacter phage CR3 [9]; Pectobacterium phage phiTE [9]; Cronobacter phage CR9 [9]; Cronobacter phage CR8 [9]; Cronobacter phage PBES 02 [9]	NC_017974 [9] ; NC_020201 [9] ; NC_023717 [9] ; NC_024354 [9] ; NC_028672 [9]
213	EGX92_RS00385	shell	9	EGX92_RS00385; BE965_RS00215; C6P55_RS30265; CRT34_RS27660; CPZ02_RS27000; CCV27_RS25715; C6P71_RS26170; AVR74_RS25450; BE930_RS00880	eggNOG_325WC	no annotation provided	0.956	6	1	Yersinia pseudotuberculosis IP 31758 plasmid plasmid_153kb [9]	NC_009705 [9]	5	Cronobacter phage CR3 [9]; Pectobacterium phage phiTE [9]; Cronobacter phage CR9 [9]; Cronobacter phage CR8 [9]; Cronobacter phage PBES 02 [9]	NC_017974 [9] ; NC_020201 [9] ; NC_023717 [9] ; NC_024354 [9] ; NC_028672 [9]
213	EGX92_RS00385	shell	9	EGX92_RS00385; BE965_RS00215; C6P55_RS30265; CRT34_RS27660; CPZ02_RS27000; CCV27_RS25715; C6P71_RS26170; AVR74_RS25450; BE930_RS00880	eggNOG_32W93	no annotation provided	0.956	6	1	Yersinia pseudotuberculosis IP 31758 plasmid plasmid_153kb [9]	NC_009705 [9]	5	Cronobacter phage CR3 [9]; Pectobacterium phage phiTE [9]; Cronobacter phage CR9 [9]; Cronobacter phage CR8 [9]; Cronobacter phage PBES 02 [9]	NC_017974 [9] ; NC_020201 [9] ; NC_023717 [9] ; NC_024354 [9] ; NC_028672 [9]
213	EGX92_RS00385	shell	9	EGX92_RS00385; BE965_RS00215; C6P55_RS30265; CRT34_RS27660; CPZ02_RS27000; CCV27_RS25715; C6P71_RS26170; AVR74_RS25450; BE930_RS00880	eggNOG_3332P	no annotation provided	0.956	6	1	Yersinia pseudotuberculosis IP 31758 plasmid plasmid_153kb [9]	NC_009705 [9]	5	Cronobacter phage CR3 [9]; Pectobacterium phage phiTE [9]; Cronobacter phage CR9 [9]; Cronobacter phage CR8 [9]; Cronobacter phage PBES 02 [9]	NC_017974 [9] ; NC_020201 [9] ; NC_023717 [9] ; NC_024354 [9] ; NC_028672 [9]
213	EGX92_RS00385	shell	9	EGX92_RS00385; BE965_RS00215; C6P55_RS30265; CRT34_RS27660; CPZ02_RS27000; CCV27_RS25715; C6P71_RS26170; AVR74_RS25450; BE930_RS00880	eggNOG_4QDD4	no annotation provided	0.956	6	1	Yersinia pseudotuberculosis IP 31758 plasmid plasmid_153kb [9]	NC_009705 [9]	5	Cronobacter phage CR3 [9]; Pectobacterium phage phiTE [9]; Cronobacter phage CR9 [9]; Cronobacter phage CR8 [9]; Cronobacter phage PBES 02 [9]	NC_017974 [9] ; NC_020201 [9] ; NC_023717 [9] ; NC_024354 [9] ; NC_028672 [9]
213	EGX92_RS00385	shell	9	EGX92_RS00385; BE965_RS00215; C6P55_RS30265; CRT34_RS27660; CPZ02_RS27000; CCV27_RS25715; C6P71_RS26170; AVR74_RS25450; BE930_RS00880	eggNOG_4QU66	no annotation provided	0.956	6	1	Yersinia pseudotuberculosis IP 31758 plasmid plasmid_153kb [9]	NC_009705 [9]	5	Cronobacter phage CR3 [9]; Pectobacterium phage phiTE [9]; Cronobacter phage CR9 [9]; Cronobacter phage CR8 [9]; Cronobacter phage PBES 02 [9]	NC_017974 [9] ; NC_020201 [9] ; NC_023717 [9] ; NC_024354 [9] ; NC_028672 [9]
213	EGX92_RS00385	shell	9	EGX92_RS00385; BE965_RS00215; C6P55_RS30265; CRT34_RS27660; CPZ02_RS27000; CCV27_RS25715; C6P71_RS26170; AVR74_RS25450; BE930_RS00880	pVOG_VOG5790	hypothetical protein [n=11];	0.956	6	1	Yersinia pseudotuberculosis IP 31758 plasmid plasmid_153kb [9]	NC_009705 [9]	5	Cronobacter phage CR3 [9]; Pectobacterium phage phiTE [9]; Cronobacter phage CR9 [9]; Cronobacter phage CR8 [9]; Cronobacter phage PBES 02 [9]	NC_017974 [9] ; NC_020201 [9] ; NC_023717 [9] ; NC_024354 [9] ; NC_028672 [9]
214	EGX92_RS00390	shell	9	BE965_RS00210; BE930_RS00885; CCV27_RS25710; EGX92_RS00390; C6P55_RS30270; CRT34_RS27665; CPZ02_RS27005; C6P71_RS26175; AVR74_RS25455	eggNOG_4QCAC	HD domain	0.688	12	9	Sphingomonas wittichii RW1 plasmid pSWIT02 [9]; Bacillus weihenstephanensis KBAB4 plasmid pBWB401 [9]; Thioalkalivibrio sp. K90mix plasmid pTK9001 sequence. [9]; Burkholderia sp. YI23 plasmid byi_2p [9]; Bacillus bombysepticus plasmid pBb [8]; Pseudomonas mendocina S5.2 plasmid pPME5 [9]; Novosphingobium resinovorum strain SA1 plasmid pSA2 [9]; Moraxella osloensis strain YHS plasmid pYHS2 [5]; Moraxella osloensis strain TT16 plasmid p4 [5]	NC_009508 [9] ; NC_010180 [9] ; NC_013930 [9] ; NC_016591 [9] ; NZ_CP007513 [8] ; NZ_CP013125 [9] ; NZ_CP017077 [9] ; NZ_CP024178 [5] ; NZ_CP024189 [5]	4	Pseudomonas phage phiKZ [9]; Pseudomonas phage 201phi2-1 [9]; Pseudomonas phage PA7 [9]; Pseudomonas phage SL2 [9]	NC_004629 [9] ; NC_010821 [9] ; NC_042060 [9] ; NC_042081 [9]
214	EGX92_RS00390	shell	9	BE965_RS00210; BE930_RS00885; CCV27_RS25710; EGX92_RS00390; C6P55_RS30270; CRT34_RS27665; CPZ02_RS27005; C6P71_RS26175; AVR74_RS25455	eggNOG_4QE3F	no annotation provided	0.688	12	9	Sphingomonas wittichii RW1 plasmid pSWIT02 [9]; Bacillus weihenstephanensis KBAB4 plasmid pBWB401 [9]; Thioalkalivibrio sp. K90mix plasmid pTK9001 sequence. [9]; Burkholderia sp. YI23 plasmid byi_2p [9]; Bacillus bombysepticus plasmid pBb [8]; Pseudomonas mendocina S5.2 plasmid pPME5 [9]; Novosphingobium resinovorum strain SA1 plasmid pSA2 [9]; Moraxella osloensis strain YHS plasmid pYHS2 [5]; Moraxella osloensis strain TT16 plasmid p4 [5]	NC_009508 [9] ; NC_010180 [9] ; NC_013930 [9] ; NC_016591 [9] ; NZ_CP007513 [8] ; NZ_CP013125 [9] ; NZ_CP017077 [9] ; NZ_CP024178 [5] ; NZ_CP024189 [5]	4	Pseudomonas phage phiKZ [9]; Pseudomonas phage 201phi2-1 [9]; Pseudomonas phage PA7 [9]; Pseudomonas phage SL2 [9]	NC_004629 [9] ; NC_010821 [9] ; NC_042060 [9] ; NC_042081 [9]
214	EGX92_RS00390	shell	9	BE965_RS00210; BE930_RS00885; CCV27_RS25710; EGX92_RS00390; C6P55_RS30270; CRT34_RS27665; CPZ02_RS27005; C6P71_RS26175; AVR74_RS25455	eggNOG_4QRVI	HD domain	0.688	12	9	Sphingomonas wittichii RW1 plasmid pSWIT02 [9]; Bacillus weihenstephanensis KBAB4 plasmid pBWB401 [9]; Thioalkalivibrio sp. K90mix plasmid pTK9001 sequence. [9]; Burkholderia sp. YI23 plasmid byi_2p [9]; Bacillus bombysepticus plasmid pBb [8]; Pseudomonas mendocina S5.2 plasmid pPME5 [9]; Novosphingobium resinovorum strain SA1 plasmid pSA2 [9]; Moraxella osloensis strain YHS plasmid pYHS2 [5]; Moraxella osloensis strain TT16 plasmid p4 [5]	NC_009508 [9] ; NC_010180 [9] ; NC_013930 [9] ; NC_016591 [9] ; NZ_CP007513 [8] ; NZ_CP013125 [9] ; NZ_CP017077 [9] ; NZ_CP024178 [5] ; NZ_CP024189 [5]	4	Pseudomonas phage phiKZ [9]; Pseudomonas phage 201phi2-1 [9]; Pseudomonas phage PA7 [9]; Pseudomonas phage SL2 [9]	NC_004629 [9] ; NC_010821 [9] ; NC_042060 [9] ; NC_042081 [9]
214	EGX92_RS00390	shell	9	BE965_RS00210; BE930_RS00885; CCV27_RS25710; EGX92_RS00390; C6P55_RS30270; CRT34_RS27665; CPZ02_RS27005; C6P71_RS26175; AVR74_RS25455	PFAM_PF13328	HD domain	0.688	12	9	Sphingomonas wittichii RW1 plasmid pSWIT02 [9]; Bacillus weihenstephanensis KBAB4 plasmid pBWB401 [9]; Thioalkalivibrio sp. K90mix plasmid pTK9001 sequence. [9]; Burkholderia sp. YI23 plasmid byi_2p [9]; Bacillus bombysepticus plasmid pBb [8]; Pseudomonas mendocina S5.2 plasmid pPME5 [9]; Novosphingobium resinovorum strain SA1 plasmid pSA2 [9]; Moraxella osloensis strain YHS plasmid pYHS2 [5]; Moraxella osloensis strain TT16 plasmid p4 [5]	NC_009508 [9] ; NC_010180 [9] ; NC_013930 [9] ; NC_016591 [9] ; NZ_CP007513 [8] ; NZ_CP013125 [9] ; NZ_CP017077 [9] ; NZ_CP024178 [5] ; NZ_CP024189 [5]	4	Pseudomonas phage phiKZ [9]; Pseudomonas phage 201phi2-1 [9]; Pseudomonas phage PA7 [9]; Pseudomonas phage SL2 [9]	NC_004629 [9] ; NC_010821 [9] ; NC_042060 [9] ; NC_042081 [9]
214	EGX92_RS00390	shell	9	BE965_RS00210; BE930_RS00885; CCV27_RS25710; EGX92_RS00390; C6P55_RS30270; CRT34_RS27665; CPZ02_RS27005; C6P71_RS26175; AVR74_RS25455	pVOG_VOG0677	hypothetical protein [n=42]; putative metal dependent phosphohydrolase [n=8]; putative HD-domain/PDEase-like protein [n=6]; putative phosphohydrolase [n=5]; No annotation provided [n=4]; metal dependent phosphohydrolase [n=3]; putative metal-dependent phosphohydrolase [n=2]; HD_4 domain protein [n=2]; gp54 [n=1]; gp162 [n=1]; putative metal-dependent phosphohydrolase protein [n=1]; guanosine-3', 5'-bis(diphosphate)3'-pyrophosphohydrolase [n=1]; putative polyphosphate hydrolase [n=1]; gp304 [n=1]; ORF246 [n=1]; guanosine-3',5'-bis(diphosphate) 3'-pyrophosphohydrolase [n=1]; hypothetical protein ORF_0028 [n=1]; metal dependent phosphohydrolase HD region [n=1]; putative guanosine polyphosphate pyrophospho hydrolase/synthetase [n=1];	0.688	12	9	Sphingomonas wittichii RW1 plasmid pSWIT02 [9]; Bacillus weihenstephanensis KBAB4 plasmid pBWB401 [9]; Thioalkalivibrio sp. K90mix plasmid pTK9001 sequence. [9]; Burkholderia sp. YI23 plasmid byi_2p [9]; Bacillus bombysepticus plasmid pBb [8]; Pseudomonas mendocina S5.2 plasmid pPME5 [9]; Novosphingobium resinovorum strain SA1 plasmid pSA2 [9]; Moraxella osloensis strain YHS plasmid pYHS2 [5]; Moraxella osloensis strain TT16 plasmid p4 [5]	NC_009508 [9] ; NC_010180 [9] ; NC_013930 [9] ; NC_016591 [9] ; NZ_CP007513 [8] ; NZ_CP013125 [9] ; NZ_CP017077 [9] ; NZ_CP024178 [5] ; NZ_CP024189 [5]	4	Pseudomonas phage phiKZ [9]; Pseudomonas phage 201phi2-1 [9]; Pseudomonas phage PA7 [9]; Pseudomonas phage SL2 [9]	NC_004629 [9] ; NC_010821 [9] ; NC_042060 [9] ; NC_042081 [9]
215	EGX92_RS00655	cloud	6	EAH50_RS24805; RG42_RS24790; C6P55_RS30515; CRT34_RS27260; EGX92_RS00655; RG37_RS25940	eggNOG_4QBDJ	Phage protein (N4 Gp49/phage Sf6 gene 66) family	1	20	0			20	Enterobacteria phage epsilon15 [6]; Enterobacteria phage Sf6 [6]; Escherichia phage phiV10 [6]; Enterobacteria phage N4 [6]; Iodobacteriophage phiPLPE [6]; Escherichia phage ECBP1 [6]; Enterobacter phage IME11 [6]; Haemophilus phage SuMu [6]; Erwinia phage vB_EamP-S6 [6]; Bacillus phage vB_BtS_BMBtp2 [6]; Vibrio phage pYD38-A genomic sequence. [6]; Bacillus phage vB_BanS-Tsamsa [6]; Erwinia phage Ea9-2 [6]; Vibrio phage PVA1 [6]; Enterobacteria phage Bp4 [6]; Escherichia phage vB_EcoP_PhAPEC5 [6]; Escherichia phage vB_EcoP_PhAPEC7 [6]; Escherichia phage EC1-UPM [6]; Acidovorax phage ACP17 [6]; Aeromonas phage pIS4-A genomic sequence. [6]	NC_004775 [6] ; NC_005344 [6] ; NC_007804 [6] ; NC_008720 [6] ; NC_011142 [6] ; NC_018854 [6] ; NC_019423 [6] ; NC_019455 [6] ; NC_019514 [6] ; NC_019912 [6] ; NC_021534 [6] ; NC_023007 [6] ; NC_023579 [6] ; NC_023605 [6] ; NC_024142 [6] ; NC_024786 [6] ; NC_024790 [6] ; NC_041906 [6] ; NC_041997 [6] ; NC_042037 [6]
215	EGX92_RS00655	cloud	6	EAH50_RS24805; RG42_RS24790; C6P55_RS30515; CRT34_RS27260; EGX92_RS00655; RG37_RS25940	eggNOG_4QRE4	Phage protein (N4 Gp49/phage Sf6 gene 66) family	1	20	0			20	Enterobacteria phage epsilon15 [6]; Enterobacteria phage Sf6 [6]; Escherichia phage phiV10 [6]; Enterobacteria phage N4 [6]; Iodobacteriophage phiPLPE [6]; Escherichia phage ECBP1 [6]; Enterobacter phage IME11 [6]; Haemophilus phage SuMu [6]; Erwinia phage vB_EamP-S6 [6]; Bacillus phage vB_BtS_BMBtp2 [6]; Vibrio phage pYD38-A genomic sequence. [6]; Bacillus phage vB_BanS-Tsamsa [6]; Erwinia phage Ea9-2 [6]; Vibrio phage PVA1 [6]; Enterobacteria phage Bp4 [6]; Escherichia phage vB_EcoP_PhAPEC5 [6]; Escherichia phage vB_EcoP_PhAPEC7 [6]; Escherichia phage EC1-UPM [6]; Acidovorax phage ACP17 [6]; Aeromonas phage pIS4-A genomic sequence. [6]	NC_004775 [6] ; NC_005344 [6] ; NC_007804 [6] ; NC_008720 [6] ; NC_011142 [6] ; NC_018854 [6] ; NC_019423 [6] ; NC_019455 [6] ; NC_019514 [6] ; NC_019912 [6] ; NC_021534 [6] ; NC_023007 [6] ; NC_023579 [6] ; NC_023605 [6] ; NC_024142 [6] ; NC_024786 [6] ; NC_024790 [6] ; NC_041906 [6] ; NC_041997 [6] ; NC_042037 [6]
215	EGX92_RS00655	cloud	6	EAH50_RS24805; RG42_RS24790; C6P55_RS30515; CRT34_RS27260; EGX92_RS00655; RG37_RS25940	PFAM_PF13876	Phage protein (N4 Gp49/phage Sf6 gene 66) family	1	20	0			20	Enterobacteria phage epsilon15 [6]; Enterobacteria phage Sf6 [6]; Escherichia phage phiV10 [6]; Enterobacteria phage N4 [6]; Iodobacteriophage phiPLPE [6]; Escherichia phage ECBP1 [6]; Enterobacter phage IME11 [6]; Haemophilus phage SuMu [6]; Erwinia phage vB_EamP-S6 [6]; Bacillus phage vB_BtS_BMBtp2 [6]; Vibrio phage pYD38-A genomic sequence. [6]; Bacillus phage vB_BanS-Tsamsa [6]; Erwinia phage Ea9-2 [6]; Vibrio phage PVA1 [6]; Enterobacteria phage Bp4 [6]; Escherichia phage vB_EcoP_PhAPEC5 [6]; Escherichia phage vB_EcoP_PhAPEC7 [6]; Escherichia phage EC1-UPM [6]; Acidovorax phage ACP17 [6]; Aeromonas phage pIS4-A genomic sequence. [6]	NC_004775 [6] ; NC_005344 [6] ; NC_007804 [6] ; NC_008720 [6] ; NC_011142 [6] ; NC_018854 [6] ; NC_019423 [6] ; NC_019455 [6] ; NC_019514 [6] ; NC_019912 [6] ; NC_021534 [6] ; NC_023007 [6] ; NC_023579 [6] ; NC_023605 [6] ; NC_024142 [6] ; NC_024786 [6] ; NC_024790 [6] ; NC_041906 [6] ; NC_041997 [6] ; NC_042037 [6]
215	EGX92_RS00655	cloud	6	EAH50_RS24805; RG42_RS24790; C6P55_RS30515; CRT34_RS27260; EGX92_RS00655; RG37_RS25940	pVOG_VOG4731	hypothetical protein [n=47]; N4 gp48-like protein [n=2]; No annotation provided [n=2]; gp048 [n=1]; hypothetical protein similar to phage protein (N4 Gp49/phage Sf6 gene 66) family [n=1]; gp1.3 [n=1];	1	20	0			20	Enterobacteria phage epsilon15 [6]; Enterobacteria phage Sf6 [6]; Escherichia phage phiV10 [6]; Enterobacteria phage N4 [6]; Iodobacteriophage phiPLPE [6]; Escherichia phage ECBP1 [6]; Enterobacter phage IME11 [6]; Haemophilus phage SuMu [6]; Erwinia phage vB_EamP-S6 [6]; Bacillus phage vB_BtS_BMBtp2 [6]; Vibrio phage pYD38-A genomic sequence. [6]; Bacillus phage vB_BanS-Tsamsa [6]; Erwinia phage Ea9-2 [6]; Vibrio phage PVA1 [6]; Enterobacteria phage Bp4 [6]; Escherichia phage vB_EcoP_PhAPEC5 [6]; Escherichia phage vB_EcoP_PhAPEC7 [6]; Escherichia phage EC1-UPM [6]; Acidovorax phage ACP17 [6]; Aeromonas phage pIS4-A genomic sequence. [6]	NC_004775 [6] ; NC_005344 [6] ; NC_007804 [6] ; NC_008720 [6] ; NC_011142 [6] ; NC_018854 [6] ; NC_019423 [6] ; NC_019455 [6] ; NC_019514 [6] ; NC_019912 [6] ; NC_021534 [6] ; NC_023007 [6] ; NC_023579 [6] ; NC_023605 [6] ; NC_024142 [6] ; NC_024786 [6] ; NC_024790 [6] ; NC_041906 [6] ; NC_041997 [6] ; NC_042037 [6]
216	BE965_RS00170	persistent	16	BE965_RS00170; C6669_RS27445; AVR74_RS27860; C6P71_RS26225; EAH50_RS25225; BLJ80_RS26600; C6P55_RS30310; RG37_RS25730; CRT34_RS27705; CE141_RS27875; A9C00_RS29090; RG42_RS24580; BE948_RS02235; CCV27_RS25670; BE930_RS00925; DWB25_RS24585	not_hit_not_hit	not_hit	no_orthologs
217	BE965_RS00235	cloud	8	BE965_RS00235; BE930_RS00865; E0E38_RS24475; CRT34_RS27640; CEQ26_RS00425; CPZ02_RS26985; C6P55_RS30250; O3M_RS26740	PFAM_PF06689	ClpX C4-type zinc finger	no_orthologs
218	BE965_RS00470	persistent	25	CXX05_RS25205; BE965_RS00470; ECRM9131_RS28220; CXX08_RS24670; RG73_RS26165; RG37_RS25475; EGX92_RS00150; CRT34_RS27425; DWB25_RS24325; CEQ26_RS00180; CXX09_RS25835; BLJ80_RS26345; BE930_RS00640; D3W51_RS24390; AM483_RS26770; ECRM9975_RS28070; CPZ02_RS26765; CXX03_RS25145; BE948_RS01965; C6P55_RS30690; CE141_RS27625; E0E38_RS24245; RG42_RS24325; A9C00_RS26050; C6669_RS27690	eggNOG_COG3027	Activator of cell division through the inhibition of FtsZ GTPase activity, therefore promoting FtsZ assembly into bundles of protofilaments necessary for the formation of the division Z ring. It is recruited early at mid-cell but it is not essential for cell division	no_orthologs
218	BE965_RS00470	persistent	25	CXX05_RS25205; BE965_RS00470; ECRM9131_RS28220; CXX08_RS24670; RG73_RS26165; RG37_RS25475; EGX92_RS00150; CRT34_RS27425; DWB25_RS24325; CEQ26_RS00180; CXX09_RS25835; BLJ80_RS26345; BE930_RS00640; D3W51_RS24390; AM483_RS26770; ECRM9975_RS28070; CPZ02_RS26765; CXX03_RS25145; BE948_RS01965; C6P55_RS30690; CE141_RS27625; E0E38_RS24245; RG42_RS24325; A9C00_RS26050; C6669_RS27690	eggNOG_COG3027	cell division	no_orthologs
218	BE965_RS00470	persistent	25	CXX05_RS25205; BE965_RS00470; ECRM9131_RS28220; CXX08_RS24670; RG73_RS26165; RG37_RS25475; EGX92_RS00150; CRT34_RS27425; DWB25_RS24325; CEQ26_RS00180; CXX09_RS25835; BLJ80_RS26345; BE930_RS00640; D3W51_RS24390; AM483_RS26770; ECRM9975_RS28070; CPZ02_RS26765; CXX03_RS25145; BE948_RS01965; C6P55_RS30690; CE141_RS27625; E0E38_RS24245; RG42_RS24325; A9C00_RS26050; C6669_RS27690	eggNOG_COG3941	no annotation provided	no_orthologs
218	BE965_RS00470	persistent	25	CXX05_RS25205; BE965_RS00470; ECRM9131_RS28220; CXX08_RS24670; RG73_RS26165; RG37_RS25475; EGX92_RS00150; CRT34_RS27425; DWB25_RS24325; CEQ26_RS00180; CXX09_RS25835; BLJ80_RS26345; BE930_RS00640; D3W51_RS24390; AM483_RS26770; ECRM9975_RS28070; CPZ02_RS26765; CXX03_RS25145; BE948_RS01965; C6P55_RS30690; CE141_RS27625; E0E38_RS24245; RG42_RS24325; A9C00_RS26050; C6669_RS27690	eggNOG_COG3941	tape measure	no_orthologs
218	BE965_RS00470	persistent	25	CXX05_RS25205; BE965_RS00470; ECRM9131_RS28220; CXX08_RS24670; RG73_RS26165; RG37_RS25475; EGX92_RS00150; CRT34_RS27425; DWB25_RS24325; CEQ26_RS00180; CXX09_RS25835; BLJ80_RS26345; BE930_RS00640; D3W51_RS24390; AM483_RS26770; ECRM9975_RS28070; CPZ02_RS26765; CXX03_RS25145; BE948_RS01965; C6P55_RS30690; CE141_RS27625; E0E38_RS24245; RG42_RS24325; A9C00_RS26050; C6669_RS27690	eggNOG_COG5281	no annotation provided	no_orthologs
218	BE965_RS00470	persistent	25	CXX05_RS25205; BE965_RS00470; ECRM9131_RS28220; CXX08_RS24670; RG73_RS26165; RG37_RS25475; EGX92_RS00150; CRT34_RS27425; DWB25_RS24325; CEQ26_RS00180; CXX09_RS25835; BLJ80_RS26345; BE930_RS00640; D3W51_RS24390; AM483_RS26770; ECRM9975_RS28070; CPZ02_RS26765; CXX03_RS25145; BE948_RS01965; C6P55_RS30690; CE141_RS27625; E0E38_RS24245; RG42_RS24325; A9C00_RS26050; C6669_RS27690	eggNOG_COG5281	sister chromatid segregation	no_orthologs
218	BE965_RS00470	persistent	25	CXX05_RS25205; BE965_RS00470; ECRM9131_RS28220; CXX08_RS24670; RG73_RS26165; RG37_RS25475; EGX92_RS00150; CRT34_RS27425; DWB25_RS24325; CEQ26_RS00180; CXX09_RS25835; BLJ80_RS26345; BE930_RS00640; D3W51_RS24390; AM483_RS26770; ECRM9975_RS28070; CPZ02_RS26765; CXX03_RS25145; BE948_RS01965; C6P55_RS30690; CE141_RS27625; E0E38_RS24245; RG42_RS24325; A9C00_RS26050; C6669_RS27690	PFAM_PF09718	Lambda phage tail tape-measure protein (Tape_meas_lam_C)	no_orthologs
218	BE965_RS00470	persistent	25	CXX05_RS25205; BE965_RS00470; ECRM9131_RS28220; CXX08_RS24670; RG73_RS26165; RG37_RS25475; EGX92_RS00150; CRT34_RS27425; DWB25_RS24325; CEQ26_RS00180; CXX09_RS25835; BLJ80_RS26345; BE930_RS00640; D3W51_RS24390; AM483_RS26770; ECRM9975_RS28070; CPZ02_RS26765; CXX03_RS25145; BE948_RS01965; C6P55_RS30690; CE141_RS27625; E0E38_RS24245; RG42_RS24325; A9C00_RS26050; C6669_RS27690	TIGRFAM_TIGR02675	tape measure domain	no_orthologs
219	BE965_RS00500	cloud	3	BE965_RS00500; BLJ80_RS26315; C6669_RS27735	eggNOG_31K4S	no annotation provided	1	1	0			1	Enterobacteria phage lambda [3]	NC_001416 [3]
220	BE965_RS00565	cloud	4	BE965_RS00565; COG38_RS25255; E0E38_RS24165; CCV27_RS25370	eggNOG_2ZBTC	no annotation provided	0	1	1	Gluconobacter albidus strain TMW2.1191 plasmid pGS1191_1 [3]	NZ_CP014690 [3]	0
221	BE965_RS28005	cloud	4	A9C00_RS30580; E0E38_RS24140; BE965_RS28005; CCV27_RS25410	not_hit_not_hit	not_hit	no_orthologs
222	BE965_RS00630	cloud	3	CCV27_RS25455; COG38_RS25325; BE965_RS00630	not_hit_not_hit	not_hit	0	1	1	Escherichia coli strain SCEC020022 plasmid pTetA_020022 [2]	NZ_CP032890 [2]	0
223	CRT34_RS27170	cloud	7	O3M_RS26930; CRT34_RS27170; CEQ26_RS00620; CPZ02_RS26500; E0E38_RS24015; BE930_RS01055; C6P71_RS26355	eggNOG_4QD4H	no annotation provided	1	5	0			5	Stx1 converting phage DNA [7]; Enterobacteria phage mEpX2 [7]; Enterobacteria phage HK629 [7]; Enterobacteria phage HK630 [7]; Escherichia phage PA28 [7]	NC_004913 [7] ; NC_019705 [7] ; NC_019711 [7] ; NC_019723 [7] ; NC_041935 [7]
223	CRT34_RS27170	cloud	7	O3M_RS26930; CRT34_RS27170; CEQ26_RS00620; CPZ02_RS26500; E0E38_RS24015; BE930_RS01055; C6P71_RS26355	eggNOG_4QT6A	no annotation provided	1	5	0			5	Stx1 converting phage DNA [7]; Enterobacteria phage mEpX2 [7]; Enterobacteria phage HK629 [7]; Enterobacteria phage HK630 [7]; Escherichia phage PA28 [7]	NC_004913 [7] ; NC_019705 [7] ; NC_019711 [7] ; NC_019723 [7] ; NC_041935 [7]
223	CRT34_RS27170	cloud	7	O3M_RS26930; CRT34_RS27170; CEQ26_RS00620; CPZ02_RS26500; E0E38_RS24015; BE930_RS01055; C6P71_RS26355	pVOG_VOG6546	hypothetical protein [n=7];	1	5	0			5	Stx1 converting phage DNA [7]; Enterobacteria phage mEpX2 [7]; Enterobacteria phage HK629 [7]; Enterobacteria phage HK630 [7]; Escherichia phage PA28 [7]	NC_004913 [7] ; NC_019705 [7] ; NC_019711 [7] ; NC_019723 [7] ; NC_041935 [7]
224	CRT34_RS27175	cloud	7	C6P71_RS26360; CRT34_RS27175; CEQ26_RS00625; CPZ02_RS26505; E0E38_RS24020; O3M_RS26935; BE930_RS01060	eggNOG_33EYV	no annotation provided	0	45	45	Salmonella enterica subsp. enterica serovar Typhi str. CT18 plasmid pHCM1 [7]; Escherichia coli O111:H- str. 11128 plasmid pO111_1 DNA [7]; Salmonella enterica subsp. enterica serovar Typhi str. P-stx-12 plasmid [7]; Pantoea sp. PSNIH2 plasmid pPSP-75c [7]; Pantoea sp. PSNIH1 plasmid pPSP-a3e [7]; Enterobacter hormaechei subsp. hormaechei strain 34983 plasmid p34983-328.905kb [7]; Klebsiella oxytoca strain CAV1374 plasmid pKPC_CAV1374 [7]; Salmonella enterica subsp. enterica serovar Enteritidis strain 81-1705 plasmid pSE81-1705 [7]; Salmonella enterica subsp. enterica serovar Enteritidis strain 81-1706 plasmid pSE81-1706 [7]; Salmonella enterica subsp. enterica serovar Derby strain SA20035215 plasmid unnamed1 [7]; Salmonella enterica subsp. enterica serovar Saintpaul strain SGB23 plasmid pSGB23 [7]; Escherichia coli O6:H16 strain 2014EL-1346-6 plasmid unnamed4 [7]; Leclercia sp. LSNIH1 plasmid pLEC-1cb1 [7]; Enterobacteriaceae bacterium ENNIH1 plasmid pENT-1f0b [7]; Escherichia coli strain ECONIH5 plasmid pECO-109b [7]; Citrobacter freundii complex sp. CFNIH9 plasmid pCFR-eb27 [7]; Leclercia sp. LSNIH3 plasmid pLEC-7c0d [7]; Shigella flexneri 2a strain ATCC 29903 plasmid unnamed2 [7]; Klebsiella michiganensis strain AR375 plasmid unnamed2 [7]; Salmonella enterica subsp. enterica serovar Typhi strain 311189_217186 plasmid pHCM1 [7]; Escherichia coli strain SD134209 plasmid pSD134209-1 [7]; Citrobacter sp. CRE-46 strain AR_0157 plasmid unnamed1 [7]; Salmonella enterica subsp. enterica serovar Typhi strain 311189_224186 plasmid pHCM1 [7]; Salmonella enterica subsp. enterica serovar Typhi strain 311189_223186 plasmid pHCM1 [7]; Salmonella enterica subsp. enterica serovar Typhi strain 311189_220186 plasmid pHCM1 [7]; Salmonella enterica subsp. enterica serovar Typhi strain 311189_252186 plasmid pHCM1 [7]; Salmonella enterica subsp. enterica serovar Typhi strain 311189_219186 plasmid pHCM1 [7]; Salmonella enterica subsp. enterica serovar Typhi strain 311189_221186 plasmid pHCM1 [7]; Salmonella enterica subsp. enterica serovar Typhi strain 311189_218186 plasmid pHCM1 [7]; Salmonella enterica subsp. enterica serovar Typhi strain 311189_215186 plasmid pHCM1 [7]; Salmonella enterica subsp. enterica serovar Typhi strain 311189_214186 plasmid pHCM1 [7]; Salmonella enterica subsp. enterica serovar Typhi strain 311189_213186 plasmid pHCM1 [7]; Salmonella enterica subsp. enterica serovar Typhi strain 311189_207186 plasmid pHCM1 [7]; Salmonella enterica subsp. enterica serovar Typhi strain 311189_206186 plasmid pHCM1 [7]; Salmonella enterica subsp. enterica serovar Typhi strain 311189_203186 plasmid pHCM1 [7]; Salmonella enterica subsp. enterica serovar Typhi strain 311189_212186 plasmid pHCM1 [7]; Salmonella enterica subsp. enterica serovar Typhi strain 311189_210186 plasmid pHCM1 [7]; Salmonella enterica subsp. enterica serovar Typhi strain 311189_208186 plasmid pHCM1 [7]; Salmonella enterica subsp. enterica serovar Typhi strain 311189_204186 plasmid pHCM1 [7]; Salmonella enterica subsp. enterica serovar Typhi strain 311189_202186 plasmid pHCM1 [7]; Salmonella enterica subsp. enterica serovar Typhi strain 311189_201186 plasmid pHCM1 [7]; Salmonella enterica strain SA20030575 plasmid pSA20030575.1 [7]; Escherichia coli strain CFSAN064035 plasmid pGMI17-003_1 [7]; Escherichia coli strain CP53 plasmid pCP53-mcr [7]; Salmonella enterica subsp. enterica serovar Typhi strain ty3-193 genome assembly [7]	NC_003384 [7] ; NC_013365 [7] ; NC_016825 [7] ; NZ_CP009869 [7] ; NZ_CP009883 [7] ; NZ_CP010380 [7] ; NZ_CP011635 [7] ; NZ_CP018652 [7] ; NZ_CP018656 [7] ; NZ_CP022495 [7] ; NZ_CP023167 [7] ; NZ_CP024236 [7] ; NZ_CP026171 [7] ; NZ_CP026196 [7] ; NZ_CP026208 [7] ; NZ_CP026242 [7] ; NZ_CP026391 [7] ; NZ_CP026790 [7] ; NZ_CP029142 [7] ; NZ_CP029645 [7] ; NZ_CP029690 [7] ; NZ_CP029729 [7] ; NZ_CP029877 [7] ; NZ_CP029879 [7] ; NZ_CP029887 [7] ; NZ_CP029895 [7] ; NZ_CP029910 [7] ; NZ_CP029924 [7] ; NZ_CP029926 [7] ; NZ_CP029931 [7] ; NZ_CP029934 [7] ; NZ_CP029935 [7] ; NZ_CP029937 [7] ; NZ_CP029939 [7] ; NZ_CP029941 [7] ; NZ_CP029943 [7] ; NZ_CP029947 [7] ; NZ_CP029948 [7] ; NZ_CP029953 [7] ; NZ_CP029955 [7] ; NZ_CP029957 [7] ; NZ_CP030182 [7] ; NZ_CP031135 [7] ; NZ_CP033094 [7] ; NZ_LT904879 [7]	0
224	CRT34_RS27175	cloud	7	C6P71_RS26360; CRT34_RS27175; CEQ26_RS00625; CPZ02_RS26505; E0E38_RS24020; O3M_RS26935; BE930_RS01060	eggNOG_4QD4W	no annotation provided	0	45	45	Salmonella enterica subsp. enterica serovar Typhi str. CT18 plasmid pHCM1 [7]; Escherichia coli O111:H- str. 11128 plasmid pO111_1 DNA [7]; Salmonella enterica subsp. enterica serovar Typhi str. P-stx-12 plasmid [7]; Pantoea sp. PSNIH2 plasmid pPSP-75c [7]; Pantoea sp. PSNIH1 plasmid pPSP-a3e [7]; Enterobacter hormaechei subsp. hormaechei strain 34983 plasmid p34983-328.905kb [7]; Klebsiella oxytoca strain CAV1374 plasmid pKPC_CAV1374 [7]; Salmonella enterica subsp. enterica serovar Enteritidis strain 81-1705 plasmid pSE81-1705 [7]; Salmonella enterica subsp. enterica serovar Enteritidis strain 81-1706 plasmid pSE81-1706 [7]; Salmonella enterica subsp. enterica serovar Derby strain SA20035215 plasmid unnamed1 [7]; Salmonella enterica subsp. enterica serovar Saintpaul strain SGB23 plasmid pSGB23 [7]; Escherichia coli O6:H16 strain 2014EL-1346-6 plasmid unnamed4 [7]; Leclercia sp. LSNIH1 plasmid pLEC-1cb1 [7]; Enterobacteriaceae bacterium ENNIH1 plasmid pENT-1f0b [7]; Escherichia coli strain ECONIH5 plasmid pECO-109b [7]; Citrobacter freundii complex sp. CFNIH9 plasmid pCFR-eb27 [7]; Leclercia sp. LSNIH3 plasmid pLEC-7c0d [7]; Shigella flexneri 2a strain ATCC 29903 plasmid unnamed2 [7]; Klebsiella michiganensis strain AR375 plasmid unnamed2 [7]; Salmonella enterica subsp. enterica serovar Typhi strain 311189_217186 plasmid pHCM1 [7]; Escherichia coli strain SD134209 plasmid pSD134209-1 [7]; Citrobacter sp. CRE-46 strain AR_0157 plasmid unnamed1 [7]; Salmonella enterica subsp. enterica serovar Typhi strain 311189_224186 plasmid pHCM1 [7]; Salmonella enterica subsp. enterica serovar Typhi strain 311189_223186 plasmid pHCM1 [7]; Salmonella enterica subsp. enterica serovar Typhi strain 311189_220186 plasmid pHCM1 [7]; Salmonella enterica subsp. enterica serovar Typhi strain 311189_252186 plasmid pHCM1 [7]; Salmonella enterica subsp. enterica serovar Typhi strain 311189_219186 plasmid pHCM1 [7]; Salmonella enterica subsp. enterica serovar Typhi strain 311189_221186 plasmid pHCM1 [7]; Salmonella enterica subsp. enterica serovar Typhi strain 311189_218186 plasmid pHCM1 [7]; Salmonella enterica subsp. enterica serovar Typhi strain 311189_215186 plasmid pHCM1 [7]; Salmonella enterica subsp. enterica serovar Typhi strain 311189_214186 plasmid pHCM1 [7]; Salmonella enterica subsp. enterica serovar Typhi strain 311189_213186 plasmid pHCM1 [7]; Salmonella enterica subsp. enterica serovar Typhi strain 311189_207186 plasmid pHCM1 [7]; Salmonella enterica subsp. enterica serovar Typhi strain 311189_206186 plasmid pHCM1 [7]; Salmonella enterica subsp. enterica serovar Typhi strain 311189_203186 plasmid pHCM1 [7]; Salmonella enterica subsp. enterica serovar Typhi strain 311189_212186 plasmid pHCM1 [7]; Salmonella enterica subsp. enterica serovar Typhi strain 311189_210186 plasmid pHCM1 [7]; Salmonella enterica subsp. enterica serovar Typhi strain 311189_208186 plasmid pHCM1 [7]; Salmonella enterica subsp. enterica serovar Typhi strain 311189_204186 plasmid pHCM1 [7]; Salmonella enterica subsp. enterica serovar Typhi strain 311189_202186 plasmid pHCM1 [7]; Salmonella enterica subsp. enterica serovar Typhi strain 311189_201186 plasmid pHCM1 [7]; Salmonella enterica strain SA20030575 plasmid pSA20030575.1 [7]; Escherichia coli strain CFSAN064035 plasmid pGMI17-003_1 [7]; Escherichia coli strain CP53 plasmid pCP53-mcr [7]; Salmonella enterica subsp. enterica serovar Typhi strain ty3-193 genome assembly [7]	NC_003384 [7] ; NC_013365 [7] ; NC_016825 [7] ; NZ_CP009869 [7] ; NZ_CP009883 [7] ; NZ_CP010380 [7] ; NZ_CP011635 [7] ; NZ_CP018652 [7] ; NZ_CP018656 [7] ; NZ_CP022495 [7] ; NZ_CP023167 [7] ; NZ_CP024236 [7] ; NZ_CP026171 [7] ; NZ_CP026196 [7] ; NZ_CP026208 [7] ; NZ_CP026242 [7] ; NZ_CP026391 [7] ; NZ_CP026790 [7] ; NZ_CP029142 [7] ; NZ_CP029645 [7] ; NZ_CP029690 [7] ; NZ_CP029729 [7] ; NZ_CP029877 [7] ; NZ_CP029879 [7] ; NZ_CP029887 [7] ; NZ_CP029895 [7] ; NZ_CP029910 [7] ; NZ_CP029924 [7] ; NZ_CP029926 [7] ; NZ_CP029931 [7] ; NZ_CP029934 [7] ; NZ_CP029935 [7] ; NZ_CP029937 [7] ; NZ_CP029939 [7] ; NZ_CP029941 [7] ; NZ_CP029943 [7] ; NZ_CP029947 [7] ; NZ_CP029948 [7] ; NZ_CP029953 [7] ; NZ_CP029955 [7] ; NZ_CP029957 [7] ; NZ_CP030182 [7] ; NZ_CP031135 [7] ; NZ_CP033094 [7] ; NZ_LT904879 [7]	0
224	CRT34_RS27175	cloud	7	C6P71_RS26360; CRT34_RS27175; CEQ26_RS00625; CPZ02_RS26505; E0E38_RS24020; O3M_RS26935; BE930_RS01060	eggNOG_4QPS8	no annotation provided	0	45	45	Salmonella enterica subsp. enterica serovar Typhi str. CT18 plasmid pHCM1 [7]; Escherichia coli O111:H- str. 11128 plasmid pO111_1 DNA [7]; Salmonella enterica subsp. enterica serovar Typhi str. P-stx-12 plasmid [7]; Pantoea sp. PSNIH2 plasmid pPSP-75c [7]; Pantoea sp. PSNIH1 plasmid pPSP-a3e [7]; Enterobacter hormaechei subsp. hormaechei strain 34983 plasmid p34983-328.905kb [7]; Klebsiella oxytoca strain CAV1374 plasmid pKPC_CAV1374 [7]; Salmonella enterica subsp. enterica serovar Enteritidis strain 81-1705 plasmid pSE81-1705 [7]; Salmonella enterica subsp. enterica serovar Enteritidis strain 81-1706 plasmid pSE81-1706 [7]; Salmonella enterica subsp. enterica serovar Derby strain SA20035215 plasmid unnamed1 [7]; Salmonella enterica subsp. enterica serovar Saintpaul strain SGB23 plasmid pSGB23 [7]; Escherichia coli O6:H16 strain 2014EL-1346-6 plasmid unnamed4 [7]; Leclercia sp. LSNIH1 plasmid pLEC-1cb1 [7]; Enterobacteriaceae bacterium ENNIH1 plasmid pENT-1f0b [7]; Escherichia coli strain ECONIH5 plasmid pECO-109b [7]; Citrobacter freundii complex sp. CFNIH9 plasmid pCFR-eb27 [7]; Leclercia sp. LSNIH3 plasmid pLEC-7c0d [7]; Shigella flexneri 2a strain ATCC 29903 plasmid unnamed2 [7]; Klebsiella michiganensis strain AR375 plasmid unnamed2 [7]; Salmonella enterica subsp. enterica serovar Typhi strain 311189_217186 plasmid pHCM1 [7]; Escherichia coli strain SD134209 plasmid pSD134209-1 [7]; Citrobacter sp. CRE-46 strain AR_0157 plasmid unnamed1 [7]; Salmonella enterica subsp. enterica serovar Typhi strain 311189_224186 plasmid pHCM1 [7]; Salmonella enterica subsp. enterica serovar Typhi strain 311189_223186 plasmid pHCM1 [7]; Salmonella enterica subsp. enterica serovar Typhi strain 311189_220186 plasmid pHCM1 [7]; Salmonella enterica subsp. enterica serovar Typhi strain 311189_252186 plasmid pHCM1 [7]; Salmonella enterica subsp. enterica serovar Typhi strain 311189_219186 plasmid pHCM1 [7]; Salmonella enterica subsp. enterica serovar Typhi strain 311189_221186 plasmid pHCM1 [7]; Salmonella enterica subsp. enterica serovar Typhi strain 311189_218186 plasmid pHCM1 [7]; Salmonella enterica subsp. enterica serovar Typhi strain 311189_215186 plasmid pHCM1 [7]; Salmonella enterica subsp. enterica serovar Typhi strain 311189_214186 plasmid pHCM1 [7]; Salmonella enterica subsp. enterica serovar Typhi strain 311189_213186 plasmid pHCM1 [7]; Salmonella enterica subsp. enterica serovar Typhi strain 311189_207186 plasmid pHCM1 [7]; Salmonella enterica subsp. enterica serovar Typhi strain 311189_206186 plasmid pHCM1 [7]; Salmonella enterica subsp. enterica serovar Typhi strain 311189_203186 plasmid pHCM1 [7]; Salmonella enterica subsp. enterica serovar Typhi strain 311189_212186 plasmid pHCM1 [7]; Salmonella enterica subsp. enterica serovar Typhi strain 311189_210186 plasmid pHCM1 [7]; Salmonella enterica subsp. enterica serovar Typhi strain 311189_208186 plasmid pHCM1 [7]; Salmonella enterica subsp. enterica serovar Typhi strain 311189_204186 plasmid pHCM1 [7]; Salmonella enterica subsp. enterica serovar Typhi strain 311189_202186 plasmid pHCM1 [7]; Salmonella enterica subsp. enterica serovar Typhi strain 311189_201186 plasmid pHCM1 [7]; Salmonella enterica strain SA20030575 plasmid pSA20030575.1 [7]; Escherichia coli strain CFSAN064035 plasmid pGMI17-003_1 [7]; Escherichia coli strain CP53 plasmid pCP53-mcr [7]; Salmonella enterica subsp. enterica serovar Typhi strain ty3-193 genome assembly [7]	NC_003384 [7] ; NC_013365 [7] ; NC_016825 [7] ; NZ_CP009869 [7] ; NZ_CP009883 [7] ; NZ_CP010380 [7] ; NZ_CP011635 [7] ; NZ_CP018652 [7] ; NZ_CP018656 [7] ; NZ_CP022495 [7] ; NZ_CP023167 [7] ; NZ_CP024236 [7] ; NZ_CP026171 [7] ; NZ_CP026196 [7] ; NZ_CP026208 [7] ; NZ_CP026242 [7] ; NZ_CP026391 [7] ; NZ_CP026790 [7] ; NZ_CP029142 [7] ; NZ_CP029645 [7] ; NZ_CP029690 [7] ; NZ_CP029729 [7] ; NZ_CP029877 [7] ; NZ_CP029879 [7] ; NZ_CP029887 [7] ; NZ_CP029895 [7] ; NZ_CP029910 [7] ; NZ_CP029924 [7] ; NZ_CP029926 [7] ; NZ_CP029931 [7] ; NZ_CP029934 [7] ; NZ_CP029935 [7] ; NZ_CP029937 [7] ; NZ_CP029939 [7] ; NZ_CP029941 [7] ; NZ_CP029943 [7] ; NZ_CP029947 [7] ; NZ_CP029948 [7] ; NZ_CP029953 [7] ; NZ_CP029955 [7] ; NZ_CP029957 [7] ; NZ_CP030182 [7] ; NZ_CP031135 [7] ; NZ_CP033094 [7] ; NZ_LT904879 [7]	0
224	CRT34_RS27175	cloud	7	C6P71_RS26360; CRT34_RS27175; CEQ26_RS00625; CPZ02_RS26505; E0E38_RS24020; O3M_RS26935; BE930_RS01060	pVOG_VOG5777	hypothetical protein [n=11];	0	45	45	Salmonella enterica subsp. enterica serovar Typhi str. CT18 plasmid pHCM1 [7]; Escherichia coli O111:H- str. 11128 plasmid pO111_1 DNA [7]; Salmonella enterica subsp. enterica serovar Typhi str. P-stx-12 plasmid [7]; Pantoea sp. PSNIH2 plasmid pPSP-75c [7]; Pantoea sp. PSNIH1 plasmid pPSP-a3e [7]; Enterobacter hormaechei subsp. hormaechei strain 34983 plasmid p34983-328.905kb [7]; Klebsiella oxytoca strain CAV1374 plasmid pKPC_CAV1374 [7]; Salmonella enterica subsp. enterica serovar Enteritidis strain 81-1705 plasmid pSE81-1705 [7]; Salmonella enterica subsp. enterica serovar Enteritidis strain 81-1706 plasmid pSE81-1706 [7]; Salmonella enterica subsp. enterica serovar Derby strain SA20035215 plasmid unnamed1 [7]; Salmonella enterica subsp. enterica serovar Saintpaul strain SGB23 plasmid pSGB23 [7]; Escherichia coli O6:H16 strain 2014EL-1346-6 plasmid unnamed4 [7]; Leclercia sp. LSNIH1 plasmid pLEC-1cb1 [7]; Enterobacteriaceae bacterium ENNIH1 plasmid pENT-1f0b [7]; Escherichia coli strain ECONIH5 plasmid pECO-109b [7]; Citrobacter freundii complex sp. CFNIH9 plasmid pCFR-eb27 [7]; Leclercia sp. LSNIH3 plasmid pLEC-7c0d [7]; Shigella flexneri 2a strain ATCC 29903 plasmid unnamed2 [7]; Klebsiella michiganensis strain AR375 plasmid unnamed2 [7]; Salmonella enterica subsp. enterica serovar Typhi strain 311189_217186 plasmid pHCM1 [7]; Escherichia coli strain SD134209 plasmid pSD134209-1 [7]; Citrobacter sp. CRE-46 strain AR_0157 plasmid unnamed1 [7]; Salmonella enterica subsp. enterica serovar Typhi strain 311189_224186 plasmid pHCM1 [7]; Salmonella enterica subsp. enterica serovar Typhi strain 311189_223186 plasmid pHCM1 [7]; Salmonella enterica subsp. enterica serovar Typhi strain 311189_220186 plasmid pHCM1 [7]; Salmonella enterica subsp. enterica serovar Typhi strain 311189_252186 plasmid pHCM1 [7]; Salmonella enterica subsp. enterica serovar Typhi strain 311189_219186 plasmid pHCM1 [7]; Salmonella enterica subsp. enterica serovar Typhi strain 311189_221186 plasmid pHCM1 [7]; Salmonella enterica subsp. enterica serovar Typhi strain 311189_218186 plasmid pHCM1 [7]; Salmonella enterica subsp. enterica serovar Typhi strain 311189_215186 plasmid pHCM1 [7]; Salmonella enterica subsp. enterica serovar Typhi strain 311189_214186 plasmid pHCM1 [7]; Salmonella enterica subsp. enterica serovar Typhi strain 311189_213186 plasmid pHCM1 [7]; Salmonella enterica subsp. enterica serovar Typhi strain 311189_207186 plasmid pHCM1 [7]; Salmonella enterica subsp. enterica serovar Typhi strain 311189_206186 plasmid pHCM1 [7]; Salmonella enterica subsp. enterica serovar Typhi strain 311189_203186 plasmid pHCM1 [7]; Salmonella enterica subsp. enterica serovar Typhi strain 311189_212186 plasmid pHCM1 [7]; Salmonella enterica subsp. enterica serovar Typhi strain 311189_210186 plasmid pHCM1 [7]; Salmonella enterica subsp. enterica serovar Typhi strain 311189_208186 plasmid pHCM1 [7]; Salmonella enterica subsp. enterica serovar Typhi strain 311189_204186 plasmid pHCM1 [7]; Salmonella enterica subsp. enterica serovar Typhi strain 311189_202186 plasmid pHCM1 [7]; Salmonella enterica subsp. enterica serovar Typhi strain 311189_201186 plasmid pHCM1 [7]; Salmonella enterica strain SA20030575 plasmid pSA20030575.1 [7]; Escherichia coli strain CFSAN064035 plasmid pGMI17-003_1 [7]; Escherichia coli strain CP53 plasmid pCP53-mcr [7]; Salmonella enterica subsp. enterica serovar Typhi strain ty3-193 genome assembly [7]	NC_003384 [7] ; NC_013365 [7] ; NC_016825 [7] ; NZ_CP009869 [7] ; NZ_CP009883 [7] ; NZ_CP010380 [7] ; NZ_CP011635 [7] ; NZ_CP018652 [7] ; NZ_CP018656 [7] ; NZ_CP022495 [7] ; NZ_CP023167 [7] ; NZ_CP024236 [7] ; NZ_CP026171 [7] ; NZ_CP026196 [7] ; NZ_CP026208 [7] ; NZ_CP026242 [7] ; NZ_CP026391 [7] ; NZ_CP026790 [7] ; NZ_CP029142 [7] ; NZ_CP029645 [7] ; NZ_CP029690 [7] ; NZ_CP029729 [7] ; NZ_CP029877 [7] ; NZ_CP029879 [7] ; NZ_CP029887 [7] ; NZ_CP029895 [7] ; NZ_CP029910 [7] ; NZ_CP029924 [7] ; NZ_CP029926 [7] ; NZ_CP029931 [7] ; NZ_CP029934 [7] ; NZ_CP029935 [7] ; NZ_CP029937 [7] ; NZ_CP029939 [7] ; NZ_CP029941 [7] ; NZ_CP029943 [7] ; NZ_CP029947 [7] ; NZ_CP029948 [7] ; NZ_CP029953 [7] ; NZ_CP029955 [7] ; NZ_CP029957 [7] ; NZ_CP030182 [7] ; NZ_CP031135 [7] ; NZ_CP033094 [7] ; NZ_LT904879 [7]	0
225	CRT34_RS27180	cloud	7	E0E38_RS24025; BE930_RS01065; C6P71_RS26365; O3M_RS26940; CRT34_RS27180; CEQ26_RS00630; CPZ02_RS26510	eggNOG_2ZBD0	no annotation provided	no_orthologs
225	CRT34_RS27180	cloud	7	E0E38_RS24025; BE930_RS01065; C6P71_RS26365; O3M_RS26940; CRT34_RS27180; CEQ26_RS00630; CPZ02_RS26510	eggNOG_32CMH	no annotation provided	no_orthologs
225	CRT34_RS27180	cloud	7	E0E38_RS24025; BE930_RS01065; C6P71_RS26365; O3M_RS26940; CRT34_RS27180; CEQ26_RS00630; CPZ02_RS26510	eggNOG_32V14	no annotation provided	no_orthologs
225	CRT34_RS27180	cloud	7	E0E38_RS24025; BE930_RS01065; C6P71_RS26365; O3M_RS26940; CRT34_RS27180; CEQ26_RS00630; CPZ02_RS26510	eggNOG_33GQ1	no annotation provided	no_orthologs
225	CRT34_RS27180	cloud	7	E0E38_RS24025; BE930_RS01065; C6P71_RS26365; O3M_RS26940; CRT34_RS27180; CEQ26_RS00630; CPZ02_RS26510	PFAM_PF18406	Ferredoxin-like domain in Api92-like protein	no_orthologs
226	CRT34_RS27385	cloud	6	C6669_RS27745; C6P55_RS30640; CRT34_RS27385; A9C00_RS26085; CE141_RS27580; BE965_RS00505	eggNOG_4QGAT	no annotation provided	no_orthologs
226	CRT34_RS27385	cloud	6	C6669_RS27745; C6P55_RS30640; CRT34_RS27385; A9C00_RS26085; CE141_RS27580; BE965_RS00505	eggNOG_4QS97	no annotation provided	no_orthologs
226	CRT34_RS27385	cloud	6	C6669_RS27745; C6P55_RS30640; CRT34_RS27385; A9C00_RS26085; CE141_RS27580; BE965_RS00505	PFAM_PF13884	Chaperone of endosialidase	no_orthologs
227	CRT34_RS27395	cloud	1	CRT34_RS27395	not_hit_not_hit	not_hit	no_orthologs
228	CRT34_RS27635	cloud	8	BE930_RS00860; E0E38_RS24470; BE965_RS00240; CEQ26_RS00420; CRT34_RS27635; CPZ02_RS26980; C6P55_RS30245; O3M_RS26735	eggNOG_2ZJ2A	no annotation provided	0.141	180	175	Salmonella enterica subsp. enterica serovar Newport str. SL254 plasmid pSN254 [8]; Klebsiella pneumoniae subsp. pneumoniae HS11286 plasmid pKPHS3 [8]; Escherichia coli UMNK88 plasmid pUMNK88 [8]; Enterobacter aerogenes EA1509E plasmid pEA1509_A [8]; Salmonella enterica subsp. enterica serovar Typhimurium var. 5- str. CFSAN001921 plasmid unnamed [8]; Klebsiella pneumoniae GSU10-3 plasmid pGSU10-3-1 DNA [8]; Vibrio rumoiensis FERM P-14531 plasmid 1 DNA [3]; Klebsiella pneumoniae KP33 plasmid pKP3301 DNA [8]; Klebsiella pneumoniae subsp. pneumoniae Kp13 plasmid pKP13e [8]; Klebsiella pneumoniae subsp. pneumoniae Kp13 plasmid pKP13f [8]; Escherichia coli O145:H28 str. RM13514 plasmid pRM13514 [8]; Klebsiella pneumoniae strain ATCC BAA-2146 plasmid pNDM-US [8]; Klebsiella pneumoniae subsp. pneumoniae PittNDM01 plasmid1 [8]; Escherichia coli O145:H28 str. RM12581 plasmid pRM12581 [8]; Citrobacter freundii CFNIH1 plasmid pKEC-a3c [8]; Vibrio cholerae strain 2012EL-2176 plasmid [8]; Klebsiella pneumoniae subsp. pneumoniae KPNIH27 plasmid pKEC-dc3 [8]; Klebsiella oxytoca KONIH1 plasmid pKOX-86d [8]; Enterobacter cloacae ECNIH2 plasmid pKEC-39c [8]; Klebsiella pneumoniae strain PMK1 plasmid pPMK1-NDM [8]; Salmonella enterica subsp. enterica serovar Newport str. CVM 22425 plasmid pCVM22425 [8]; Salmonella enterica subsp. enterica serovar Newport str. CVM 22513 plasmid pCVM22513 [8]; Salmonella enterica subsp. enterica serovar Newport str. CVM 21538 plasmid pCVM21538 [8]; Salmonella enterica subsp. enterica serovar Newport str. CVM 21550 plasmid pCVM21550 [8]; Salmonella enterica subsp. enterica serovar Newport str. CVM 22462 plasmid pCFSAN000934_02 [8]; Salmonella enterica subsp. enterica serovar Newport str. CVM N1543 plasmid pCVMN1543 [8]; Escherichia coli strain 6409 plasmid p6409-202.186kb [8]; Salmonella enterica subsp. enterica strain YU39 plasmid pYU39_IncA/C [8]; Klebsiella aerogenes strain G7 isolate G7 plasmid pGPN1 [8]; Klebsiella pneumoniae strain CAV1344 plasmid pKPC_CAV1344 [8]; Salmonella enterica subsp. enterica serovar Typhimurium strain 33676 plasmid p33676_IncA/C [8]; Klebsiella pneumoniae strain KP617 plasmid KP-plasmid1 [8]; Klebsiella pneumoniae strain CAV1193 plasmid pCAV1193-166 [8]; Klebsiella pneumoniae strain KP38731 plasmid unnamed1 [8]; Salmonella enterica subsp. enterica serovar Anatum str. USDA-ARS-USMARC-1736 plasmid pSAN1-1736 [8]; Aeromonas veronii strain AVNIH1 plasmid pASP-a58 [8]; Salmonella enterica subsp. enterica serovar Typhimurium str. USDA-ARS-USMARC-1896 plasmid pSTY1-1896 [8]; Escherichia coli strain Ecol_732 plasmid pEC732_IMP14 [8]; Klebsiella pneumoniae strain CR14 plasmid pCR14_2 [8]; Escherichia coli strain MS6198 plasmid pMS6198A [8]; Salmonella enterica subsp. enterica serovar Newport strain CFSAN003890 plasmid pCFSAN003890 [8]; Klebsiella pneumoniae isolate 11 plasmid unnamed2 [8]; Providencia stuartii strain BE2467 isolate CAUTI plasmid pPS1 [8]; Citrobacter freundii strain SL151 plasmid unnamed1 [8]; Proteus mirabilis strain T21 plasmid pT212 [8]; Klebsiella pneumoniae strain 825795-1 plasmid unnamed2 [8]; Salmonella enterica subsp. enterica strain LSP 389/97 plasmid pUO-STmRV1 [8]; Klebsiella pneumoniae strain Kp_Goe_822579 plasmid pKp_Goe_579-2 [8]; Shewanella algae strain CCU101 plasmid unnamed [8]; Klebsiella pneumoniae strain Kp_Goe_149473 plasmid pKp_Goe_473-2 [8]; Klebsiella pneumoniae strain Kp_Goe_149832 plasmid pKp_Goe_832-2 [8]; Klebsiella pneumoniae strain Kp_Goe_827024 plasmid pKp_Goe_024-2 [8]; Klebsiella pneumoniae strain Kp_Goe_827026 plasmid pKp_Goe_026-2 [8]; Klebsiella pneumoniae strain Kp_Goe_152021 plasmid pKp_Goe_021-2 [8]; Klebsiella pneumoniae strain KP_Goe_828304 plasmid pKp_Goe_304-2 [8]; Klebsiella pneumoniae strain AR_0049 plasmid unitig_1 [8]; Escherichia coli strain Ecol_422 plasmid pEC422_1 [8]; Escherichia coli strain Ecol_AZ155 plasmid pECAZ155_KPC [8]; Escherichia coli strain CRE1540 plasmid p1540-2 [8]; Escherichia coli strain AR_0118 plasmid unitig_1 [8]; Klebsiella pneumoniae strain AR_0068 plasmid unitig_1 [8]; Klebsiella variicola strain KPN1481 plasmid pKPN1481-1 [8]; Klebsiella pneumoniae strain KPN528 plasmid pKPN528-1 [8]; Klebsiella pneumoniae strain K66-45 plasmid pK66-45-1 [8]; Salmonella enterica subsp. enterica serovar Montevideo str. CDC 2010K-0257 plasmid pSMO-2010K-0257 [8]; Escherichia coli strain Z1002 plasmid p1002-NDM1 [8]; Escherichia coli strain AR_0119 plasmid unitig_2 [8]; Proteus mirabilis strain AR_0159 plasmid tig00000137 [8]; Proteus mirabilis strain AR_0155 plasmid tig00000123 [8]; Klebsiella pneumoniae strain AR_0143 plasmid tig00000001_p1 [8]; Escherichia coli strain AR_0128 plasmid tig00000792 [8]; Proteus mirabilis strain AR_0156 plasmid unitig_1 [8]; Escherichia coli strain AR_0055 plasmid unitig_2 [8]; Klebsiella pneumoniae strain AR_0148 plasmid tig00000169_pilon [8]; Klebsiella pneumoniae strain AR_0107 plasmid unitig_1_pilon [8]; Salmonella enterica strain FDAARGOS_312 plasmid unnamed3 [8]; Klebsiella pneumoniae strain MLST-15 plasmid p1605752AC2 [8]; Shewanella bicestrii strain JAB-1 plasmid pSHE-CTX-M [8]; Klebsiella pneumoniae strain CDC 0106 plasmid unitig_1 [8]; Klebsiella pneumoniae strain TVGHCRE225 plasmid unnamed1 [8]; Klebsiella pneumoniae strain TVGHCRE225 plasmid unnamed2 [8]; Klebsiella pneumoniae strain FDAARGOS_446 plasmid unnamed1 [8]; Klebsiella pneumoniae isolate KSB1_5D plasmid unnamed1 [8]; Klebsiella pneumoniae strain KSB1_7E plasmid unnamed1 [8]; Klebsiella pneumoniae strain KSB1_4E plasmid unnamed2 [8]; Klebsiella pneumoniae strain KSB1_10J plasmid unnamed2 [8]; Klebsiella pneumoniae strain INF158 plasmid unnamed1 [8]; Klebsiella pneumoniae strain INF157 plasmid unnamed1 [8]; Klebsiella pneumoniae strain KSB1_9D plasmid unnamed1 [8]; Klebsiella pneumoniae strain INF163 plasmid unnamed1 [8]; Klebsiella pneumoniae strain INF164 plasmid unnamed1 [8]; Klebsiella pneumoniae strain INF278 plasmid unnamed1 [8]; Klebsiella pneumoniae strain INF274 plasmid unnamed1 [8]; Escherichia coli strain CREC-591 plasmid pCREC-591_3 [8]; Salmonella enterica subsp. enterica serovar Newport str. USDA-ARS-USMARC-1924 plasmid pSNE1-1924 [8]; Salmonella enterica subsp. enterica serovar Newport str. USDA-ARS-USMARC-1926 plasmid pSNE2-1926 [8]; Salmonella enterica subsp. enterica serovar Newport str. USDA-ARS-USMARC-1928 plasmid pSNE3-1928 [8]; Salmonella enterica subsp. enterica serovar Newport str. USDA-ARS-USMARC-1929 plasmid pSNE1-1929 [8]; Salmonella enterica subsp. enterica serovar Newport str. CDC 2012K-0663 plasmid pSNE2-2012K-0663 [8]; Salmonella enterica subsp. enterica serovar Newport str. USDA-ARS-USMARC-1923 plasmid pSNE2-1923. [8]; Klebsiella pneumoniae strain F44 plasmid p44-1 [8]; Klebsiella pneumoniae strain JS187 plasmid p187-4 [8]; Klebsiella pneumoniae strain KPNIH50 plasmid pKPN-bbef [8]; Klebsiella pneumoniae strain KPNIH49 plasmid pKPN-3967 [8]; Escherichia coli strain ECONIH5 plasmid pECO-dc1b [8]; Aeromonas sp. ASNIH3 plasmid pKPC-8e09 [8]; Citrobacter freundii complex sp. CFNIH4 plasmid pCFR-0b27 [8]; Klebsiella oxytoca strain KONIH2 plasmid pKOR-01e8 [8]; Klebsiella pneumoniae strain KPNIH48 plasmid pKPN-edaa [8]; Escherichia coli strain ECONIH4 plasmid pECO-c85f [8]; Klebsiella pneumoniae strain 16_GR_13 plasmid IncAC2 [8]; Klebsiella pneumoniae strain 1_GR_13 plasmid IncAC2 [8]; Klebsiella pneumoniae strain 2_GR_12 plasmid IncAC2. [8]; Klebsiella pneumoniae strain AR_0363 plasmid unnamed4. [8]; Salmonella enterica subsp. enterica serovar Corvallis strain 12-01738 plasmid pSE12-01738-2 [8]; Salmonella enterica strain CFSAN064034 plasmid pGMI17-002_1 [8]; Salmonella enterica subsp. enterica serovar Concord strain CFSAN018747 plasmid pGMI14-002_1 [8]; Salmonella enterica subsp. enterica serovar Typhimurium var. 5- strain CFSAN067217 plasmid pSC-31-2 [8]; Klebsiella pneumoniae strain WCHKP020030 plasmid pOXA1_020030 [8]; Klebsiella pneumoniae strain WCHKP7E2 plasmid pCMY2_085072 [8]; Edwardsiella ictaluri strain MS-17-156 plasmid pEI-MS-17-156-1 [8]; Klebsiella pneumoniae strain AR_0153 plasmid unnamed1 [8]; Klebsiella pneumoniae strain AR_0079 plasmid unnamed5 [8]; Escherichia coli strain AR435 plasmid unnamed5 [8]; Salmonella enterica subsp. enterica serovar Thompson strain HFCDC-SM-846 plasmid p846 [8]; Klebsiella quasipneumoniae strain CAV2018 plasmid pKPC_CAV2018-435 [8]; Klebsiella quasipneumoniae strain CAV2013 plasmid pKPC_CAV2013 [8]; Klebsiella quasipneumoniae strain CAV1947 plasmid pKPC_CAV1947-412 [8]; Enterobacter cloacae strain AR_0154 plasmid unnamed5 [8]; Citrobacter sp. CRE-46 strain AR_0157 plasmid unnamed2 [8]; Providencia rettgeri strain AR_0082 plasmid unnamed [8]; Escherichia coli strain AR_0085 plasmid unnamed2 [8]; Salmonella enterica subsp. enterica serovar Anatum strain R16.0676 plasmid pR16.0676_90k [8]; Enterobacter cloacae strain 20710 plasmid p3-20710 [8]; Klebsiella pneumoniae strain 160111 plasmid pIncAC2_L111 [8]; Escherichia coli strain AMSCJX02 plasmid pAMSC1 [8]; Providencia sp. WCHPr000369 plasmid pIMP69_000369 [8]; Escherichia coli strain EC17GD31 plasmid pGD31-NDM [8]; Salmonella enterica subsp. enterica serovar Heidelberg strain 5 plasmid p3 [8]; Escherichia coli strain cq9 plasmid unnamed3 [8]; Klebsiella pneumoniae strain 2-1 plasmid pKP21AC2 [8]; Enterobacter hormaechei strain S13 plasmid pIncAC2-1301491 [8]; Enterobacter hormaechei strain S5 plasmid pIncAC2-1502262 [8]; Enterobacter hormaechei strain S6 plasmid pIncAC2-1502264 [8]; Klebsiella pneumoniae strain S12 plasmid pIncAC2-1502320 [8]; Escherichia coli strain S10 plasmid pIncAC2-1502318 [8]; Klebsiella pneumoniae subsp. pneumoniae strain M5 plasmid pKPM502 [8]; Klebsiella pneumoniae strain MSB1_8A-sc-2280397 plasmid unnamed2 [8]; Klebsiella pneumoniae strain AR_0076 plasmid unnamed1 [8]; Salmonella enterica subsp. enterica serovar Senftenberg strain AR_0127 plasmid unnamed1 [8]; Klebsiella pneumoniae strain AR_0109 plasmid unnamed2 [8]; Klebsiella pneumoniae strain AR_0046 plasmid unnamed1 [8]; Escherichia coli strain ECCWS199 plasmid pTB221 [8]; Klebsiella variicola strain 15WZ-82 plasmid p15WZ-82_Vir [8]; Salmonella enterica subsp. enterica serovar Dublin strain USMARC-69807 plasmid pSDU1-USMARC-69807 [8]; Salmonella enterica subsp. enterica serovar Dublin strain CVM N53043 plasmid pN53043_1 [8]; Salmonella enterica subsp. enterica serovar Dublin strain CVM N45955 plasmid pN45955_1 [8]; Salmonella enterica subsp. enterica serovar Dublin strain CVM 34981 plasmid p34981_1 [8]; Salmonella enterica subsp. enterica serovar Dublin strain USMARC-69840 plasmid pSDU2-USMARC-69840 [8]; Salmonella enterica subsp. enterica serovar Dublin strain USMARC-69838 plasmid pSDU1-USMARC-69838 [8]; Vibrio cholerae strain E4 plasmid pVCR94 [8]; Klebsiella pneumoniae strain KP_NORM_BLD_2014_104014 plasmid unnamed1 [8]; Klebsiella pneumoniae strain KP_NORM_BLD_2015_112126 plasmid unnamed1 [8]; Escherichia coli strain CRE1 plasmid pCRE1.2 [8]; Escherichia coli strain CRE10 plasmid pCRE10.2 [8]; Klebsiella pneumoniae strain NH34 plasmid pNH34.1 [8]; Klebsiella quasipneumoniae strain D120-1 plasmid pD120-1_296kb [8]; Klebsiella pneumoniae strain BA4656 plasmid pIncAC2 [8]; Klebsiella pneumoniae strain BA34918 plasmid pIncAC2 [8]; Klebsiella pneumoniae strain BP327 plasmid pIncHIB [8]; Aeromonas hydrophila strain WCX23 plasmid unnamed [8]; Aeromonas hydrophila strain 23-C-23 plasmid unnamed [8]; Xenorhabdus nematophila AN6/1 genome assembly XNC2 [8]; Citrobacter freundii isolate Citrobacter freundii str. U2785 genome assembly [8]; Salmonella enterica subsp. enterica serovar Typhi strain 80-2002 genome assembly [8]	NC_009140 [8] ; NC_016839 [8] ; NC_017645 [8] ; NC_020180 [8] ; NC_021815 [8] ; NZ_AP018672 [8] ; NZ_AP018687 [3] ; NZ_AP018748 [8] ; NZ_CP003998 [8] ; NZ_CP004000 [8] ; NZ_CP006029 [8] ; NZ_CP006661 [8] ; NZ_CP006799 [8] ; NZ_CP007137 [8] ; NZ_CP007558 [8] ; NZ_CP007636 [8] ; NZ_CP007732 [8] ; NZ_CP008790 [8] ; NZ_CP008824 [8] ; NZ_CP008933 [8] ; NZ_CP009560 [8] ; NZ_CP009562 [8] ; NZ_CP009563 [8] ; NZ_CP009564 [8] ; NZ_CP009567 [8] ; NZ_CP009570 [8] ; NZ_CP010373 [8] ; NZ_CP011429 [8] ; NZ_CP011540 [8] ; NZ_CP011622 [8] ; NZ_CP012682 [8] ; NZ_CP012754 [8] ; NZ_CP013324 [8] ; NZ_CP014295 [8] ; NZ_CP014658 [8] ; NZ_CP014775 [8] ; NZ_CP014978 [8] ; NZ_CP015139 [8] ; NZ_CP015394 [8] ; NZ_CP015835 [8] ; NZ_CP016013 [8] ; NZ_CP016921 [8] ; NZ_CP017055 [8] ; NZ_CP017058 [8] ; NZ_CP017084 [8] ; NZ_CP017987 [8] ; NZ_CP018220 [8] ; NZ_CP018318 [8] ; NZ_CP018457 [8] ; NZ_CP018689 [8] ; NZ_CP018698 [8] ; NZ_CP018704 [8] ; NZ_CP018710 [8] ; NZ_CP018716 [8] ; NZ_CP018722 [8] ; NZ_CP018817 [8] ; NZ_CP018961 [8] ; NZ_CP019001 [8] ; NZ_CP019053 [8] ; NZ_CP020049 [8] ; NZ_CP020068 [8] ; NZ_CP020848 [8] ; NZ_CP020854 [8] ; NZ_CP020902 [8] ; NZ_CP020913 [8] ; NZ_CP021206 [8] ; NZ_CP021536 [8] ; NZ_CP021551 [8] ; NZ_CP021695 [8] ; NZ_CP021709 [8] ; NZ_CP021719 [8] ; NZ_CP021853 [8] ; NZ_CP021936 [8] ; NZ_CP021952 [8] ; NZ_CP021956 [8] ; NZ_CP022063 [8] ; NZ_CP022126 [8] ; NZ_CP022359 [8] ; NZ_CP022612 [8] ; NZ_CP023723 [8] ; NZ_CP023724 [8] ; NZ_CP023948 [8] ; NZ_CP024192 [8] ; NZ_CP024497 [8] ; NZ_CP024501 [8] ; NZ_CP024517 [8] ; NZ_CP024522 [8] ; NZ_CP024529 [8] ; NZ_CP024536 [8] ; NZ_CP024550 [8] ; NZ_CP024557 [8] ; NZ_CP024564 [8] ; NZ_CP024571 [8] ; NZ_CP024824 [8] ; NZ_CP025231 [8] ; NZ_CP025236 [8] ; NZ_CP025240 [8] ; NZ_CP025242 [8] ; NZ_CP025245 [8] ; NZ_CP025275 [8] ; NZ_CP025462 [8] ; NZ_CP025470 [8] ; NZ_CP026172 [8] ; NZ_CP026186 [8] ; NZ_CP026207 [8] ; NZ_CP026225 [8] ; NZ_CP026233 [8] ; NZ_CP026281 [8] ; NZ_CP026398 [8] ; NZ_CP026405 [8] ; NZ_CP027038 [8] ; NZ_CP027043 [8] ; NZ_CP027055 [8] ; NZ_CP027156 [8] ; NZ_CP027679 [8] ; NZ_CP028170 [8] ; NZ_CP028197 [8] ; NZ_CP028316 [8] ; NZ_CP028791 [8] ; NZ_CP028804 [8] ; NZ_CP028814 [8] ; NZ_CP028929 [8] ; NZ_CP028996 [8] ; NZ_CP029118 [8] ; NZ_CP029249 [8] ; NZ_CP029431 [8] ; NZ_CP029436 [8] ; NZ_CP029442 [8] ; NZ_CP029718 [8] ; NZ_CP029730 [8] ; NZ_CP029737 [8] ; NZ_CP029743 [8] ; NZ_CP029802 [8] ; NZ_CP030077 [8] ; NZ_CP030132 [8] ; NZ_CP031106 [8] ; NZ_CP031122 [8] ; NZ_CP031297 [8] ; NZ_CP031362 [8] ; NZ_CP031549 [8] ; NZ_CP031564 [8] ; NZ_CP031570 [8] ; NZ_CP031573 [8] ; NZ_CP031576 [8] ; NZ_CP031584 [8] ; NZ_CP031610 [8] ; NZ_CP031736 [8] ; NZ_CP031802 [8] ; NZ_CP032168 [8] ; NZ_CP032192 [8] ; NZ_CP032208 [8] ; NZ_CP032223 [8] ; NZ_CP032238 [8] ; NZ_CP032356 [8] ; NZ_CP032380 [8] ; NZ_CP032385 [8] ; NZ_CP032388 [8] ; NZ_CP032391 [8] ; NZ_CP032448 [8] ; NZ_CP032450 [8] ; NZ_CP033514 [8] ; NZ_CP034046 [8] ; NZ_CP034054 [8] ; NZ_CP034397 [8] ; NZ_CP034402 [8] ; NZ_CP034406 [8] ; NZ_CP034681 [8] ; NZ_CP035908 [8] ; NZ_CP036192 [8] ; NZ_CP036336 [8] ; NZ_CP038464 [8] ; NZ_CP038466 [8] ; NZ_LN681228 [8] ; NZ_LS992184 [8] ; NZ_LT904892 [8]	11	Pseudomonas phage LUZ7 [3]; Pseudomonas phage LIT1 [4]; Pseudomonas phage vB_PaeP_C2-10_Ab09 [4]; Escherichia phage Av-05 [8]; Pseudomonas phage Pa2 [4]; Pseudomonas phage YH6 [4]; Pseudomonas phage KPP21 DNA [8]; Pseudomonas phage YH30 [4]; Pseudomonas phage PEV2 [8]; Pseudomonas phage vB_PaeP_MAG4 [4]; Pseudomonas phage PA26 [4]	NC_013691 [3] ; NC_013692 [4] ; NC_024140 [4] ; NC_025830 [8] ; NC_027345 [4] ; NC_027388 [4] ; NC_029017 [8] ; NC_029101 [4] ; NC_031063 [8] ; NC_031104 [4] ; NC_041907 [4]
228	CRT34_RS27635	cloud	8	BE930_RS00860; E0E38_RS24470; BE965_RS00240; CEQ26_RS00420; CRT34_RS27635; CPZ02_RS26980; C6P55_RS30245; O3M_RS26735	eggNOG_4QAQG	no annotation provided	0.141	180	175	Salmonella enterica subsp. enterica serovar Newport str. SL254 plasmid pSN254 [8]; Klebsiella pneumoniae subsp. pneumoniae HS11286 plasmid pKPHS3 [8]; Escherichia coli UMNK88 plasmid pUMNK88 [8]; Enterobacter aerogenes EA1509E plasmid pEA1509_A [8]; Salmonella enterica subsp. enterica serovar Typhimurium var. 5- str. CFSAN001921 plasmid unnamed [8]; Klebsiella pneumoniae GSU10-3 plasmid pGSU10-3-1 DNA [8]; Vibrio rumoiensis FERM P-14531 plasmid 1 DNA [3]; Klebsiella pneumoniae KP33 plasmid pKP3301 DNA [8]; Klebsiella pneumoniae subsp. pneumoniae Kp13 plasmid pKP13e [8]; Klebsiella pneumoniae subsp. pneumoniae Kp13 plasmid pKP13f [8]; Escherichia coli O145:H28 str. RM13514 plasmid pRM13514 [8]; Klebsiella pneumoniae strain ATCC BAA-2146 plasmid pNDM-US [8]; Klebsiella pneumoniae subsp. pneumoniae PittNDM01 plasmid1 [8]; Escherichia coli O145:H28 str. RM12581 plasmid pRM12581 [8]; Citrobacter freundii CFNIH1 plasmid pKEC-a3c [8]; Vibrio cholerae strain 2012EL-2176 plasmid [8]; Klebsiella pneumoniae subsp. pneumoniae KPNIH27 plasmid pKEC-dc3 [8]; Klebsiella oxytoca KONIH1 plasmid pKOX-86d [8]; Enterobacter cloacae ECNIH2 plasmid pKEC-39c [8]; Klebsiella pneumoniae strain PMK1 plasmid pPMK1-NDM [8]; Salmonella enterica subsp. enterica serovar Newport str. CVM 22425 plasmid pCVM22425 [8]; Salmonella enterica subsp. enterica serovar Newport str. CVM 22513 plasmid pCVM22513 [8]; Salmonella enterica subsp. enterica serovar Newport str. CVM 21538 plasmid pCVM21538 [8]; Salmonella enterica subsp. enterica serovar Newport str. CVM 21550 plasmid pCVM21550 [8]; Salmonella enterica subsp. enterica serovar Newport str. CVM 22462 plasmid pCFSAN000934_02 [8]; Salmonella enterica subsp. enterica serovar Newport str. CVM N1543 plasmid pCVMN1543 [8]; Escherichia coli strain 6409 plasmid p6409-202.186kb [8]; Salmonella enterica subsp. enterica strain YU39 plasmid pYU39_IncA/C [8]; Klebsiella aerogenes strain G7 isolate G7 plasmid pGPN1 [8]; Klebsiella pneumoniae strain CAV1344 plasmid pKPC_CAV1344 [8]; Salmonella enterica subsp. enterica serovar Typhimurium strain 33676 plasmid p33676_IncA/C [8]; Klebsiella pneumoniae strain KP617 plasmid KP-plasmid1 [8]; Klebsiella pneumoniae strain CAV1193 plasmid pCAV1193-166 [8]; Klebsiella pneumoniae strain KP38731 plasmid unnamed1 [8]; Salmonella enterica subsp. enterica serovar Anatum str. USDA-ARS-USMARC-1736 plasmid pSAN1-1736 [8]; Aeromonas veronii strain AVNIH1 plasmid pASP-a58 [8]; Salmonella enterica subsp. enterica serovar Typhimurium str. USDA-ARS-USMARC-1896 plasmid pSTY1-1896 [8]; Escherichia coli strain Ecol_732 plasmid pEC732_IMP14 [8]; Klebsiella pneumoniae strain CR14 plasmid pCR14_2 [8]; Escherichia coli strain MS6198 plasmid pMS6198A [8]; Salmonella enterica subsp. enterica serovar Newport strain CFSAN003890 plasmid pCFSAN003890 [8]; Klebsiella pneumoniae isolate 11 plasmid unnamed2 [8]; Providencia stuartii strain BE2467 isolate CAUTI plasmid pPS1 [8]; Citrobacter freundii strain SL151 plasmid unnamed1 [8]; Proteus mirabilis strain T21 plasmid pT212 [8]; Klebsiella pneumoniae strain 825795-1 plasmid unnamed2 [8]; Salmonella enterica subsp. enterica strain LSP 389/97 plasmid pUO-STmRV1 [8]; Klebsiella pneumoniae strain Kp_Goe_822579 plasmid pKp_Goe_579-2 [8]; Shewanella algae strain CCU101 plasmid unnamed [8]; Klebsiella pneumoniae strain Kp_Goe_149473 plasmid pKp_Goe_473-2 [8]; Klebsiella pneumoniae strain Kp_Goe_149832 plasmid pKp_Goe_832-2 [8]; Klebsiella pneumoniae strain Kp_Goe_827024 plasmid pKp_Goe_024-2 [8]; Klebsiella pneumoniae strain Kp_Goe_827026 plasmid pKp_Goe_026-2 [8]; Klebsiella pneumoniae strain Kp_Goe_152021 plasmid pKp_Goe_021-2 [8]; Klebsiella pneumoniae strain KP_Goe_828304 plasmid pKp_Goe_304-2 [8]; Klebsiella pneumoniae strain AR_0049 plasmid unitig_1 [8]; Escherichia coli strain Ecol_422 plasmid pEC422_1 [8]; Escherichia coli strain Ecol_AZ155 plasmid pECAZ155_KPC [8]; Escherichia coli strain CRE1540 plasmid p1540-2 [8]; Escherichia coli strain AR_0118 plasmid unitig_1 [8]; Klebsiella pneumoniae strain AR_0068 plasmid unitig_1 [8]; Klebsiella variicola strain KPN1481 plasmid pKPN1481-1 [8]; Klebsiella pneumoniae strain KPN528 plasmid pKPN528-1 [8]; Klebsiella pneumoniae strain K66-45 plasmid pK66-45-1 [8]; Salmonella enterica subsp. enterica serovar Montevideo str. CDC 2010K-0257 plasmid pSMO-2010K-0257 [8]; Escherichia coli strain Z1002 plasmid p1002-NDM1 [8]; Escherichia coli strain AR_0119 plasmid unitig_2 [8]; Proteus mirabilis strain AR_0159 plasmid tig00000137 [8]; Proteus mirabilis strain AR_0155 plasmid tig00000123 [8]; Klebsiella pneumoniae strain AR_0143 plasmid tig00000001_p1 [8]; Escherichia coli strain AR_0128 plasmid tig00000792 [8]; Proteus mirabilis strain AR_0156 plasmid unitig_1 [8]; Escherichia coli strain AR_0055 plasmid unitig_2 [8]; Klebsiella pneumoniae strain AR_0148 plasmid tig00000169_pilon [8]; Klebsiella pneumoniae strain AR_0107 plasmid unitig_1_pilon [8]; Salmonella enterica strain FDAARGOS_312 plasmid unnamed3 [8]; Klebsiella pneumoniae strain MLST-15 plasmid p1605752AC2 [8]; Shewanella bicestrii strain JAB-1 plasmid pSHE-CTX-M [8]; Klebsiella pneumoniae strain CDC 0106 plasmid unitig_1 [8]; Klebsiella pneumoniae strain TVGHCRE225 plasmid unnamed1 [8]; Klebsiella pneumoniae strain TVGHCRE225 plasmid unnamed2 [8]; Klebsiella pneumoniae strain FDAARGOS_446 plasmid unnamed1 [8]; Klebsiella pneumoniae isolate KSB1_5D plasmid unnamed1 [8]; Klebsiella pneumoniae strain KSB1_7E plasmid unnamed1 [8]; Klebsiella pneumoniae strain KSB1_4E plasmid unnamed2 [8]; Klebsiella pneumoniae strain KSB1_10J plasmid unnamed2 [8]; Klebsiella pneumoniae strain INF158 plasmid unnamed1 [8]; Klebsiella pneumoniae strain INF157 plasmid unnamed1 [8]; Klebsiella pneumoniae strain KSB1_9D plasmid unnamed1 [8]; Klebsiella pneumoniae strain INF163 plasmid unnamed1 [8]; Klebsiella pneumoniae strain INF164 plasmid unnamed1 [8]; Klebsiella pneumoniae strain INF278 plasmid unnamed1 [8]; Klebsiella pneumoniae strain INF274 plasmid unnamed1 [8]; Escherichia coli strain CREC-591 plasmid pCREC-591_3 [8]; Salmonella enterica subsp. enterica serovar Newport str. USDA-ARS-USMARC-1924 plasmid pSNE1-1924 [8]; Salmonella enterica subsp. enterica serovar Newport str. USDA-ARS-USMARC-1926 plasmid pSNE2-1926 [8]; Salmonella enterica subsp. enterica serovar Newport str. USDA-ARS-USMARC-1928 plasmid pSNE3-1928 [8]; Salmonella enterica subsp. enterica serovar Newport str. USDA-ARS-USMARC-1929 plasmid pSNE1-1929 [8]; Salmonella enterica subsp. enterica serovar Newport str. CDC 2012K-0663 plasmid pSNE2-2012K-0663 [8]; Salmonella enterica subsp. enterica serovar Newport str. USDA-ARS-USMARC-1923 plasmid pSNE2-1923. [8]; Klebsiella pneumoniae strain F44 plasmid p44-1 [8]; Klebsiella pneumoniae strain JS187 plasmid p187-4 [8]; Klebsiella pneumoniae strain KPNIH50 plasmid pKPN-bbef [8]; Klebsiella pneumoniae strain KPNIH49 plasmid pKPN-3967 [8]; Escherichia coli strain ECONIH5 plasmid pECO-dc1b [8]; Aeromonas sp. ASNIH3 plasmid pKPC-8e09 [8]; Citrobacter freundii complex sp. CFNIH4 plasmid pCFR-0b27 [8]; Klebsiella oxytoca strain KONIH2 plasmid pKOR-01e8 [8]; Klebsiella pneumoniae strain KPNIH48 plasmid pKPN-edaa [8]; Escherichia coli strain ECONIH4 plasmid pECO-c85f [8]; Klebsiella pneumoniae strain 16_GR_13 plasmid IncAC2 [8]; Klebsiella pneumoniae strain 1_GR_13 plasmid IncAC2 [8]; Klebsiella pneumoniae strain 2_GR_12 plasmid IncAC2. [8]; Klebsiella pneumoniae strain AR_0363 plasmid unnamed4. [8]; Salmonella enterica subsp. enterica serovar Corvallis strain 12-01738 plasmid pSE12-01738-2 [8]; Salmonella enterica strain CFSAN064034 plasmid pGMI17-002_1 [8]; Salmonella enterica subsp. enterica serovar Concord strain CFSAN018747 plasmid pGMI14-002_1 [8]; Salmonella enterica subsp. enterica serovar Typhimurium var. 5- strain CFSAN067217 plasmid pSC-31-2 [8]; Klebsiella pneumoniae strain WCHKP020030 plasmid pOXA1_020030 [8]; Klebsiella pneumoniae strain WCHKP7E2 plasmid pCMY2_085072 [8]; Edwardsiella ictaluri strain MS-17-156 plasmid pEI-MS-17-156-1 [8]; Klebsiella pneumoniae strain AR_0153 plasmid unnamed1 [8]; Klebsiella pneumoniae strain AR_0079 plasmid unnamed5 [8]; Escherichia coli strain AR435 plasmid unnamed5 [8]; Salmonella enterica subsp. enterica serovar Thompson strain HFCDC-SM-846 plasmid p846 [8]; Klebsiella quasipneumoniae strain CAV2018 plasmid pKPC_CAV2018-435 [8]; Klebsiella quasipneumoniae strain CAV2013 plasmid pKPC_CAV2013 [8]; Klebsiella quasipneumoniae strain CAV1947 plasmid pKPC_CAV1947-412 [8]; Enterobacter cloacae strain AR_0154 plasmid unnamed5 [8]; Citrobacter sp. CRE-46 strain AR_0157 plasmid unnamed2 [8]; Providencia rettgeri strain AR_0082 plasmid unnamed [8]; Escherichia coli strain AR_0085 plasmid unnamed2 [8]; Salmonella enterica subsp. enterica serovar Anatum strain R16.0676 plasmid pR16.0676_90k [8]; Enterobacter cloacae strain 20710 plasmid p3-20710 [8]; Klebsiella pneumoniae strain 160111 plasmid pIncAC2_L111 [8]; Escherichia coli strain AMSCJX02 plasmid pAMSC1 [8]; Providencia sp. WCHPr000369 plasmid pIMP69_000369 [8]; Escherichia coli strain EC17GD31 plasmid pGD31-NDM [8]; Salmonella enterica subsp. enterica serovar Heidelberg strain 5 plasmid p3 [8]; Escherichia coli strain cq9 plasmid unnamed3 [8]; Klebsiella pneumoniae strain 2-1 plasmid pKP21AC2 [8]; Enterobacter hormaechei strain S13 plasmid pIncAC2-1301491 [8]; Enterobacter hormaechei strain S5 plasmid pIncAC2-1502262 [8]; Enterobacter hormaechei strain S6 plasmid pIncAC2-1502264 [8]; Klebsiella pneumoniae strain S12 plasmid pIncAC2-1502320 [8]; Escherichia coli strain S10 plasmid pIncAC2-1502318 [8]; Klebsiella pneumoniae subsp. pneumoniae strain M5 plasmid pKPM502 [8]; Klebsiella pneumoniae strain MSB1_8A-sc-2280397 plasmid unnamed2 [8]; Klebsiella pneumoniae strain AR_0076 plasmid unnamed1 [8]; Salmonella enterica subsp. enterica serovar Senftenberg strain AR_0127 plasmid unnamed1 [8]; Klebsiella pneumoniae strain AR_0109 plasmid unnamed2 [8]; Klebsiella pneumoniae strain AR_0046 plasmid unnamed1 [8]; Escherichia coli strain ECCWS199 plasmid pTB221 [8]; Klebsiella variicola strain 15WZ-82 plasmid p15WZ-82_Vir [8]; Salmonella enterica subsp. enterica serovar Dublin strain USMARC-69807 plasmid pSDU1-USMARC-69807 [8]; Salmonella enterica subsp. enterica serovar Dublin strain CVM N53043 plasmid pN53043_1 [8]; Salmonella enterica subsp. enterica serovar Dublin strain CVM N45955 plasmid pN45955_1 [8]; Salmonella enterica subsp. enterica serovar Dublin strain CVM 34981 plasmid p34981_1 [8]; Salmonella enterica subsp. enterica serovar Dublin strain USMARC-69840 plasmid pSDU2-USMARC-69840 [8]; Salmonella enterica subsp. enterica serovar Dublin strain USMARC-69838 plasmid pSDU1-USMARC-69838 [8]; Vibrio cholerae strain E4 plasmid pVCR94 [8]; Klebsiella pneumoniae strain KP_NORM_BLD_2014_104014 plasmid unnamed1 [8]; Klebsiella pneumoniae strain KP_NORM_BLD_2015_112126 plasmid unnamed1 [8]; Escherichia coli strain CRE1 plasmid pCRE1.2 [8]; Escherichia coli strain CRE10 plasmid pCRE10.2 [8]; Klebsiella pneumoniae strain NH34 plasmid pNH34.1 [8]; Klebsiella quasipneumoniae strain D120-1 plasmid pD120-1_296kb [8]; Klebsiella pneumoniae strain BA4656 plasmid pIncAC2 [8]; Klebsiella pneumoniae strain BA34918 plasmid pIncAC2 [8]; Klebsiella pneumoniae strain BP327 plasmid pIncHIB [8]; Aeromonas hydrophila strain WCX23 plasmid unnamed [8]; Aeromonas hydrophila strain 23-C-23 plasmid unnamed [8]; Xenorhabdus nematophila AN6/1 genome assembly XNC2 [8]; Citrobacter freundii isolate Citrobacter freundii str. U2785 genome assembly [8]; Salmonella enterica subsp. enterica serovar Typhi strain 80-2002 genome assembly [8]	NC_009140 [8] ; NC_016839 [8] ; NC_017645 [8] ; NC_020180 [8] ; NC_021815 [8] ; NZ_AP018672 [8] ; NZ_AP018687 [3] ; NZ_AP018748 [8] ; NZ_CP003998 [8] ; NZ_CP004000 [8] ; NZ_CP006029 [8] ; NZ_CP006661 [8] ; NZ_CP006799 [8] ; NZ_CP007137 [8] ; NZ_CP007558 [8] ; NZ_CP007636 [8] ; NZ_CP007732 [8] ; NZ_CP008790 [8] ; NZ_CP008824 [8] ; NZ_CP008933 [8] ; NZ_CP009560 [8] ; NZ_CP009562 [8] ; NZ_CP009563 [8] ; NZ_CP009564 [8] ; NZ_CP009567 [8] ; NZ_CP009570 [8] ; NZ_CP010373 [8] ; NZ_CP011429 [8] ; NZ_CP011540 [8] ; NZ_CP011622 [8] ; NZ_CP012682 [8] ; NZ_CP012754 [8] ; NZ_CP013324 [8] ; NZ_CP014295 [8] ; NZ_CP014658 [8] ; NZ_CP014775 [8] ; NZ_CP014978 [8] ; NZ_CP015139 [8] ; NZ_CP015394 [8] ; NZ_CP015835 [8] ; NZ_CP016013 [8] ; NZ_CP016921 [8] ; NZ_CP017055 [8] ; NZ_CP017058 [8] ; NZ_CP017084 [8] ; NZ_CP017987 [8] ; NZ_CP018220 [8] ; NZ_CP018318 [8] ; NZ_CP018457 [8] ; NZ_CP018689 [8] ; NZ_CP018698 [8] ; NZ_CP018704 [8] ; NZ_CP018710 [8] ; NZ_CP018716 [8] ; NZ_CP018722 [8] ; NZ_CP018817 [8] ; NZ_CP018961 [8] ; NZ_CP019001 [8] ; NZ_CP019053 [8] ; NZ_CP020049 [8] ; NZ_CP020068 [8] ; NZ_CP020848 [8] ; NZ_CP020854 [8] ; NZ_CP020902 [8] ; NZ_CP020913 [8] ; NZ_CP021206 [8] ; NZ_CP021536 [8] ; NZ_CP021551 [8] ; NZ_CP021695 [8] ; NZ_CP021709 [8] ; NZ_CP021719 [8] ; NZ_CP021853 [8] ; NZ_CP021936 [8] ; NZ_CP021952 [8] ; NZ_CP021956 [8] ; NZ_CP022063 [8] ; NZ_CP022126 [8] ; NZ_CP022359 [8] ; NZ_CP022612 [8] ; NZ_CP023723 [8] ; NZ_CP023724 [8] ; NZ_CP023948 [8] ; NZ_CP024192 [8] ; NZ_CP024497 [8] ; NZ_CP024501 [8] ; NZ_CP024517 [8] ; NZ_CP024522 [8] ; NZ_CP024529 [8] ; NZ_CP024536 [8] ; NZ_CP024550 [8] ; NZ_CP024557 [8] ; NZ_CP024564 [8] ; NZ_CP024571 [8] ; NZ_CP024824 [8] ; NZ_CP025231 [8] ; NZ_CP025236 [8] ; NZ_CP025240 [8] ; NZ_CP025242 [8] ; NZ_CP025245 [8] ; NZ_CP025275 [8] ; NZ_CP025462 [8] ; NZ_CP025470 [8] ; NZ_CP026172 [8] ; NZ_CP026186 [8] ; NZ_CP026207 [8] ; NZ_CP026225 [8] ; NZ_CP026233 [8] ; NZ_CP026281 [8] ; NZ_CP026398 [8] ; NZ_CP026405 [8] ; NZ_CP027038 [8] ; NZ_CP027043 [8] ; NZ_CP027055 [8] ; NZ_CP027156 [8] ; NZ_CP027679 [8] ; NZ_CP028170 [8] ; NZ_CP028197 [8] ; NZ_CP028316 [8] ; NZ_CP028791 [8] ; NZ_CP028804 [8] ; NZ_CP028814 [8] ; NZ_CP028929 [8] ; NZ_CP028996 [8] ; NZ_CP029118 [8] ; NZ_CP029249 [8] ; NZ_CP029431 [8] ; NZ_CP029436 [8] ; NZ_CP029442 [8] ; NZ_CP029718 [8] ; NZ_CP029730 [8] ; NZ_CP029737 [8] ; NZ_CP029743 [8] ; NZ_CP029802 [8] ; NZ_CP030077 [8] ; NZ_CP030132 [8] ; NZ_CP031106 [8] ; NZ_CP031122 [8] ; NZ_CP031297 [8] ; NZ_CP031362 [8] ; NZ_CP031549 [8] ; NZ_CP031564 [8] ; NZ_CP031570 [8] ; NZ_CP031573 [8] ; NZ_CP031576 [8] ; NZ_CP031584 [8] ; NZ_CP031610 [8] ; NZ_CP031736 [8] ; NZ_CP031802 [8] ; NZ_CP032168 [8] ; NZ_CP032192 [8] ; NZ_CP032208 [8] ; NZ_CP032223 [8] ; NZ_CP032238 [8] ; NZ_CP032356 [8] ; NZ_CP032380 [8] ; NZ_CP032385 [8] ; NZ_CP032388 [8] ; NZ_CP032391 [8] ; NZ_CP032448 [8] ; NZ_CP032450 [8] ; NZ_CP033514 [8] ; NZ_CP034046 [8] ; NZ_CP034054 [8] ; NZ_CP034397 [8] ; NZ_CP034402 [8] ; NZ_CP034406 [8] ; NZ_CP034681 [8] ; NZ_CP035908 [8] ; NZ_CP036192 [8] ; NZ_CP036336 [8] ; NZ_CP038464 [8] ; NZ_CP038466 [8] ; NZ_LN681228 [8] ; NZ_LS992184 [8] ; NZ_LT904892 [8]	11	Pseudomonas phage LUZ7 [3]; Pseudomonas phage LIT1 [4]; Pseudomonas phage vB_PaeP_C2-10_Ab09 [4]; Escherichia phage Av-05 [8]; Pseudomonas phage Pa2 [4]; Pseudomonas phage YH6 [4]; Pseudomonas phage KPP21 DNA [8]; Pseudomonas phage YH30 [4]; Pseudomonas phage PEV2 [8]; Pseudomonas phage vB_PaeP_MAG4 [4]; Pseudomonas phage PA26 [4]	NC_013691 [3] ; NC_013692 [4] ; NC_024140 [4] ; NC_025830 [8] ; NC_027345 [4] ; NC_027388 [4] ; NC_029017 [8] ; NC_029101 [4] ; NC_031063 [8] ; NC_031104 [4] ; NC_041907 [4]
228	CRT34_RS27635	cloud	8	BE930_RS00860; E0E38_RS24470; BE965_RS00240; CEQ26_RS00420; CRT34_RS27635; CPZ02_RS26980; C6P55_RS30245; O3M_RS26735	eggNOG_4QR6V	no annotation provided	0.141	180	175	Salmonella enterica subsp. enterica serovar Newport str. SL254 plasmid pSN254 [8]; Klebsiella pneumoniae subsp. pneumoniae HS11286 plasmid pKPHS3 [8]; Escherichia coli UMNK88 plasmid pUMNK88 [8]; Enterobacter aerogenes EA1509E plasmid pEA1509_A [8]; Salmonella enterica subsp. enterica serovar Typhimurium var. 5- str. CFSAN001921 plasmid unnamed [8]; Klebsiella pneumoniae GSU10-3 plasmid pGSU10-3-1 DNA [8]; Vibrio rumoiensis FERM P-14531 plasmid 1 DNA [3]; Klebsiella pneumoniae KP33 plasmid pKP3301 DNA [8]; Klebsiella pneumoniae subsp. pneumoniae Kp13 plasmid pKP13e [8]; Klebsiella pneumoniae subsp. pneumoniae Kp13 plasmid pKP13f [8]; Escherichia coli O145:H28 str. RM13514 plasmid pRM13514 [8]; Klebsiella pneumoniae strain ATCC BAA-2146 plasmid pNDM-US [8]; Klebsiella pneumoniae subsp. pneumoniae PittNDM01 plasmid1 [8]; Escherichia coli O145:H28 str. RM12581 plasmid pRM12581 [8]; Citrobacter freundii CFNIH1 plasmid pKEC-a3c [8]; Vibrio cholerae strain 2012EL-2176 plasmid [8]; Klebsiella pneumoniae subsp. pneumoniae KPNIH27 plasmid pKEC-dc3 [8]; Klebsiella oxytoca KONIH1 plasmid pKOX-86d [8]; Enterobacter cloacae ECNIH2 plasmid pKEC-39c [8]; Klebsiella pneumoniae strain PMK1 plasmid pPMK1-NDM [8]; Salmonella enterica subsp. enterica serovar Newport str. CVM 22425 plasmid pCVM22425 [8]; Salmonella enterica subsp. enterica serovar Newport str. CVM 22513 plasmid pCVM22513 [8]; Salmonella enterica subsp. enterica serovar Newport str. CVM 21538 plasmid pCVM21538 [8]; Salmonella enterica subsp. enterica serovar Newport str. CVM 21550 plasmid pCVM21550 [8]; Salmonella enterica subsp. enterica serovar Newport str. CVM 22462 plasmid pCFSAN000934_02 [8]; Salmonella enterica subsp. enterica serovar Newport str. CVM N1543 plasmid pCVMN1543 [8]; Escherichia coli strain 6409 plasmid p6409-202.186kb [8]; Salmonella enterica subsp. enterica strain YU39 plasmid pYU39_IncA/C [8]; Klebsiella aerogenes strain G7 isolate G7 plasmid pGPN1 [8]; Klebsiella pneumoniae strain CAV1344 plasmid pKPC_CAV1344 [8]; Salmonella enterica subsp. enterica serovar Typhimurium strain 33676 plasmid p33676_IncA/C [8]; Klebsiella pneumoniae strain KP617 plasmid KP-plasmid1 [8]; Klebsiella pneumoniae strain CAV1193 plasmid pCAV1193-166 [8]; Klebsiella pneumoniae strain KP38731 plasmid unnamed1 [8]; Salmonella enterica subsp. enterica serovar Anatum str. USDA-ARS-USMARC-1736 plasmid pSAN1-1736 [8]; Aeromonas veronii strain AVNIH1 plasmid pASP-a58 [8]; Salmonella enterica subsp. enterica serovar Typhimurium str. USDA-ARS-USMARC-1896 plasmid pSTY1-1896 [8]; Escherichia coli strain Ecol_732 plasmid pEC732_IMP14 [8]; Klebsiella pneumoniae strain CR14 plasmid pCR14_2 [8]; Escherichia coli strain MS6198 plasmid pMS6198A [8]; Salmonella enterica subsp. enterica serovar Newport strain CFSAN003890 plasmid pCFSAN003890 [8]; Klebsiella pneumoniae isolate 11 plasmid unnamed2 [8]; Providencia stuartii strain BE2467 isolate CAUTI plasmid pPS1 [8]; Citrobacter freundii strain SL151 plasmid unnamed1 [8]; Proteus mirabilis strain T21 plasmid pT212 [8]; Klebsiella pneumoniae strain 825795-1 plasmid unnamed2 [8]; Salmonella enterica subsp. enterica strain LSP 389/97 plasmid pUO-STmRV1 [8]; Klebsiella pneumoniae strain Kp_Goe_822579 plasmid pKp_Goe_579-2 [8]; Shewanella algae strain CCU101 plasmid unnamed [8]; Klebsiella pneumoniae strain Kp_Goe_149473 plasmid pKp_Goe_473-2 [8]; Klebsiella pneumoniae strain Kp_Goe_149832 plasmid pKp_Goe_832-2 [8]; Klebsiella pneumoniae strain Kp_Goe_827024 plasmid pKp_Goe_024-2 [8]; Klebsiella pneumoniae strain Kp_Goe_827026 plasmid pKp_Goe_026-2 [8]; Klebsiella pneumoniae strain Kp_Goe_152021 plasmid pKp_Goe_021-2 [8]; Klebsiella pneumoniae strain KP_Goe_828304 plasmid pKp_Goe_304-2 [8]; Klebsiella pneumoniae strain AR_0049 plasmid unitig_1 [8]; Escherichia coli strain Ecol_422 plasmid pEC422_1 [8]; Escherichia coli strain Ecol_AZ155 plasmid pECAZ155_KPC [8]; Escherichia coli strain CRE1540 plasmid p1540-2 [8]; Escherichia coli strain AR_0118 plasmid unitig_1 [8]; Klebsiella pneumoniae strain AR_0068 plasmid unitig_1 [8]; Klebsiella variicola strain KPN1481 plasmid pKPN1481-1 [8]; Klebsiella pneumoniae strain KPN528 plasmid pKPN528-1 [8]; Klebsiella pneumoniae strain K66-45 plasmid pK66-45-1 [8]; Salmonella enterica subsp. enterica serovar Montevideo str. CDC 2010K-0257 plasmid pSMO-2010K-0257 [8]; Escherichia coli strain Z1002 plasmid p1002-NDM1 [8]; Escherichia coli strain AR_0119 plasmid unitig_2 [8]; Proteus mirabilis strain AR_0159 plasmid tig00000137 [8]; Proteus mirabilis strain AR_0155 plasmid tig00000123 [8]; Klebsiella pneumoniae strain AR_0143 plasmid tig00000001_p1 [8]; Escherichia coli strain AR_0128 plasmid tig00000792 [8]; Proteus mirabilis strain AR_0156 plasmid unitig_1 [8]; Escherichia coli strain AR_0055 plasmid unitig_2 [8]; Klebsiella pneumoniae strain AR_0148 plasmid tig00000169_pilon [8]; Klebsiella pneumoniae strain AR_0107 plasmid unitig_1_pilon [8]; Salmonella enterica strain FDAARGOS_312 plasmid unnamed3 [8]; Klebsiella pneumoniae strain MLST-15 plasmid p1605752AC2 [8]; Shewanella bicestrii strain JAB-1 plasmid pSHE-CTX-M [8]; Klebsiella pneumoniae strain CDC 0106 plasmid unitig_1 [8]; Klebsiella pneumoniae strain TVGHCRE225 plasmid unnamed1 [8]; Klebsiella pneumoniae strain TVGHCRE225 plasmid unnamed2 [8]; Klebsiella pneumoniae strain FDAARGOS_446 plasmid unnamed1 [8]; Klebsiella pneumoniae isolate KSB1_5D plasmid unnamed1 [8]; Klebsiella pneumoniae strain KSB1_7E plasmid unnamed1 [8]; Klebsiella pneumoniae strain KSB1_4E plasmid unnamed2 [8]; Klebsiella pneumoniae strain KSB1_10J plasmid unnamed2 [8]; Klebsiella pneumoniae strain INF158 plasmid unnamed1 [8]; Klebsiella pneumoniae strain INF157 plasmid unnamed1 [8]; Klebsiella pneumoniae strain KSB1_9D plasmid unnamed1 [8]; Klebsiella pneumoniae strain INF163 plasmid unnamed1 [8]; Klebsiella pneumoniae strain INF164 plasmid unnamed1 [8]; Klebsiella pneumoniae strain INF278 plasmid unnamed1 [8]; Klebsiella pneumoniae strain INF274 plasmid unnamed1 [8]; Escherichia coli strain CREC-591 plasmid pCREC-591_3 [8]; Salmonella enterica subsp. enterica serovar Newport str. USDA-ARS-USMARC-1924 plasmid pSNE1-1924 [8]; Salmonella enterica subsp. enterica serovar Newport str. USDA-ARS-USMARC-1926 plasmid pSNE2-1926 [8]; Salmonella enterica subsp. enterica serovar Newport str. USDA-ARS-USMARC-1928 plasmid pSNE3-1928 [8]; Salmonella enterica subsp. enterica serovar Newport str. USDA-ARS-USMARC-1929 plasmid pSNE1-1929 [8]; Salmonella enterica subsp. enterica serovar Newport str. CDC 2012K-0663 plasmid pSNE2-2012K-0663 [8]; Salmonella enterica subsp. enterica serovar Newport str. USDA-ARS-USMARC-1923 plasmid pSNE2-1923. [8]; Klebsiella pneumoniae strain F44 plasmid p44-1 [8]; Klebsiella pneumoniae strain JS187 plasmid p187-4 [8]; Klebsiella pneumoniae strain KPNIH50 plasmid pKPN-bbef [8]; Klebsiella pneumoniae strain KPNIH49 plasmid pKPN-3967 [8]; Escherichia coli strain ECONIH5 plasmid pECO-dc1b [8]; Aeromonas sp. ASNIH3 plasmid pKPC-8e09 [8]; Citrobacter freundii complex sp. CFNIH4 plasmid pCFR-0b27 [8]; Klebsiella oxytoca strain KONIH2 plasmid pKOR-01e8 [8]; Klebsiella pneumoniae strain KPNIH48 plasmid pKPN-edaa [8]; Escherichia coli strain ECONIH4 plasmid pECO-c85f [8]; Klebsiella pneumoniae strain 16_GR_13 plasmid IncAC2 [8]; Klebsiella pneumoniae strain 1_GR_13 plasmid IncAC2 [8]; Klebsiella pneumoniae strain 2_GR_12 plasmid IncAC2. [8]; Klebsiella pneumoniae strain AR_0363 plasmid unnamed4. [8]; Salmonella enterica subsp. enterica serovar Corvallis strain 12-01738 plasmid pSE12-01738-2 [8]; Salmonella enterica strain CFSAN064034 plasmid pGMI17-002_1 [8]; Salmonella enterica subsp. enterica serovar Concord strain CFSAN018747 plasmid pGMI14-002_1 [8]; Salmonella enterica subsp. enterica serovar Typhimurium var. 5- strain CFSAN067217 plasmid pSC-31-2 [8]; Klebsiella pneumoniae strain WCHKP020030 plasmid pOXA1_020030 [8]; Klebsiella pneumoniae strain WCHKP7E2 plasmid pCMY2_085072 [8]; Edwardsiella ictaluri strain MS-17-156 plasmid pEI-MS-17-156-1 [8]; Klebsiella pneumoniae strain AR_0153 plasmid unnamed1 [8]; Klebsiella pneumoniae strain AR_0079 plasmid unnamed5 [8]; Escherichia coli strain AR435 plasmid unnamed5 [8]; Salmonella enterica subsp. enterica serovar Thompson strain HFCDC-SM-846 plasmid p846 [8]; Klebsiella quasipneumoniae strain CAV2018 plasmid pKPC_CAV2018-435 [8]; Klebsiella quasipneumoniae strain CAV2013 plasmid pKPC_CAV2013 [8]; Klebsiella quasipneumoniae strain CAV1947 plasmid pKPC_CAV1947-412 [8]; Enterobacter cloacae strain AR_0154 plasmid unnamed5 [8]; Citrobacter sp. CRE-46 strain AR_0157 plasmid unnamed2 [8]; Providencia rettgeri strain AR_0082 plasmid unnamed [8]; Escherichia coli strain AR_0085 plasmid unnamed2 [8]; Salmonella enterica subsp. enterica serovar Anatum strain R16.0676 plasmid pR16.0676_90k [8]; Enterobacter cloacae strain 20710 plasmid p3-20710 [8]; Klebsiella pneumoniae strain 160111 plasmid pIncAC2_L111 [8]; Escherichia coli strain AMSCJX02 plasmid pAMSC1 [8]; Providencia sp. WCHPr000369 plasmid pIMP69_000369 [8]; Escherichia coli strain EC17GD31 plasmid pGD31-NDM [8]; Salmonella enterica subsp. enterica serovar Heidelberg strain 5 plasmid p3 [8]; Escherichia coli strain cq9 plasmid unnamed3 [8]; Klebsiella pneumoniae strain 2-1 plasmid pKP21AC2 [8]; Enterobacter hormaechei strain S13 plasmid pIncAC2-1301491 [8]; Enterobacter hormaechei strain S5 plasmid pIncAC2-1502262 [8]; Enterobacter hormaechei strain S6 plasmid pIncAC2-1502264 [8]; Klebsiella pneumoniae strain S12 plasmid pIncAC2-1502320 [8]; Escherichia coli strain S10 plasmid pIncAC2-1502318 [8]; Klebsiella pneumoniae subsp. pneumoniae strain M5 plasmid pKPM502 [8]; Klebsiella pneumoniae strain MSB1_8A-sc-2280397 plasmid unnamed2 [8]; Klebsiella pneumoniae strain AR_0076 plasmid unnamed1 [8]; Salmonella enterica subsp. enterica serovar Senftenberg strain AR_0127 plasmid unnamed1 [8]; Klebsiella pneumoniae strain AR_0109 plasmid unnamed2 [8]; Klebsiella pneumoniae strain AR_0046 plasmid unnamed1 [8]; Escherichia coli strain ECCWS199 plasmid pTB221 [8]; Klebsiella variicola strain 15WZ-82 plasmid p15WZ-82_Vir [8]; Salmonella enterica subsp. enterica serovar Dublin strain USMARC-69807 plasmid pSDU1-USMARC-69807 [8]; Salmonella enterica subsp. enterica serovar Dublin strain CVM N53043 plasmid pN53043_1 [8]; Salmonella enterica subsp. enterica serovar Dublin strain CVM N45955 plasmid pN45955_1 [8]; Salmonella enterica subsp. enterica serovar Dublin strain CVM 34981 plasmid p34981_1 [8]; Salmonella enterica subsp. enterica serovar Dublin strain USMARC-69840 plasmid pSDU2-USMARC-69840 [8]; Salmonella enterica subsp. enterica serovar Dublin strain USMARC-69838 plasmid pSDU1-USMARC-69838 [8]; Vibrio cholerae strain E4 plasmid pVCR94 [8]; Klebsiella pneumoniae strain KP_NORM_BLD_2014_104014 plasmid unnamed1 [8]; Klebsiella pneumoniae strain KP_NORM_BLD_2015_112126 plasmid unnamed1 [8]; Escherichia coli strain CRE1 plasmid pCRE1.2 [8]; Escherichia coli strain CRE10 plasmid pCRE10.2 [8]; Klebsiella pneumoniae strain NH34 plasmid pNH34.1 [8]; Klebsiella quasipneumoniae strain D120-1 plasmid pD120-1_296kb [8]; Klebsiella pneumoniae strain BA4656 plasmid pIncAC2 [8]; Klebsiella pneumoniae strain BA34918 plasmid pIncAC2 [8]; Klebsiella pneumoniae strain BP327 plasmid pIncHIB [8]; Aeromonas hydrophila strain WCX23 plasmid unnamed [8]; Aeromonas hydrophila strain 23-C-23 plasmid unnamed [8]; Xenorhabdus nematophila AN6/1 genome assembly XNC2 [8]; Citrobacter freundii isolate Citrobacter freundii str. U2785 genome assembly [8]; Salmonella enterica subsp. enterica serovar Typhi strain 80-2002 genome assembly [8]	NC_009140 [8] ; NC_016839 [8] ; NC_017645 [8] ; NC_020180 [8] ; NC_021815 [8] ; NZ_AP018672 [8] ; NZ_AP018687 [3] ; NZ_AP018748 [8] ; NZ_CP003998 [8] ; NZ_CP004000 [8] ; NZ_CP006029 [8] ; NZ_CP006661 [8] ; NZ_CP006799 [8] ; NZ_CP007137 [8] ; NZ_CP007558 [8] ; NZ_CP007636 [8] ; NZ_CP007732 [8] ; NZ_CP008790 [8] ; NZ_CP008824 [8] ; NZ_CP008933 [8] ; NZ_CP009560 [8] ; NZ_CP009562 [8] ; NZ_CP009563 [8] ; NZ_CP009564 [8] ; NZ_CP009567 [8] ; NZ_CP009570 [8] ; NZ_CP010373 [8] ; NZ_CP011429 [8] ; NZ_CP011540 [8] ; NZ_CP011622 [8] ; NZ_CP012682 [8] ; NZ_CP012754 [8] ; NZ_CP013324 [8] ; NZ_CP014295 [8] ; NZ_CP014658 [8] ; NZ_CP014775 [8] ; NZ_CP014978 [8] ; NZ_CP015139 [8] ; NZ_CP015394 [8] ; NZ_CP015835 [8] ; NZ_CP016013 [8] ; NZ_CP016921 [8] ; NZ_CP017055 [8] ; NZ_CP017058 [8] ; NZ_CP017084 [8] ; NZ_CP017987 [8] ; NZ_CP018220 [8] ; NZ_CP018318 [8] ; NZ_CP018457 [8] ; NZ_CP018689 [8] ; NZ_CP018698 [8] ; NZ_CP018704 [8] ; NZ_CP018710 [8] ; NZ_CP018716 [8] ; NZ_CP018722 [8] ; NZ_CP018817 [8] ; NZ_CP018961 [8] ; NZ_CP019001 [8] ; NZ_CP019053 [8] ; NZ_CP020049 [8] ; NZ_CP020068 [8] ; NZ_CP020848 [8] ; NZ_CP020854 [8] ; NZ_CP020902 [8] ; NZ_CP020913 [8] ; NZ_CP021206 [8] ; NZ_CP021536 [8] ; NZ_CP021551 [8] ; NZ_CP021695 [8] ; NZ_CP021709 [8] ; NZ_CP021719 [8] ; NZ_CP021853 [8] ; NZ_CP021936 [8] ; NZ_CP021952 [8] ; NZ_CP021956 [8] ; NZ_CP022063 [8] ; NZ_CP022126 [8] ; NZ_CP022359 [8] ; NZ_CP022612 [8] ; NZ_CP023723 [8] ; NZ_CP023724 [8] ; NZ_CP023948 [8] ; NZ_CP024192 [8] ; NZ_CP024497 [8] ; NZ_CP024501 [8] ; NZ_CP024517 [8] ; NZ_CP024522 [8] ; NZ_CP024529 [8] ; NZ_CP024536 [8] ; NZ_CP024550 [8] ; NZ_CP024557 [8] ; NZ_CP024564 [8] ; NZ_CP024571 [8] ; NZ_CP024824 [8] ; NZ_CP025231 [8] ; NZ_CP025236 [8] ; NZ_CP025240 [8] ; NZ_CP025242 [8] ; NZ_CP025245 [8] ; NZ_CP025275 [8] ; NZ_CP025462 [8] ; NZ_CP025470 [8] ; NZ_CP026172 [8] ; NZ_CP026186 [8] ; NZ_CP026207 [8] ; NZ_CP026225 [8] ; NZ_CP026233 [8] ; NZ_CP026281 [8] ; NZ_CP026398 [8] ; NZ_CP026405 [8] ; NZ_CP027038 [8] ; NZ_CP027043 [8] ; NZ_CP027055 [8] ; NZ_CP027156 [8] ; NZ_CP027679 [8] ; NZ_CP028170 [8] ; NZ_CP028197 [8] ; NZ_CP028316 [8] ; NZ_CP028791 [8] ; NZ_CP028804 [8] ; NZ_CP028814 [8] ; NZ_CP028929 [8] ; NZ_CP028996 [8] ; NZ_CP029118 [8] ; NZ_CP029249 [8] ; NZ_CP029431 [8] ; NZ_CP029436 [8] ; NZ_CP029442 [8] ; NZ_CP029718 [8] ; NZ_CP029730 [8] ; NZ_CP029737 [8] ; NZ_CP029743 [8] ; NZ_CP029802 [8] ; NZ_CP030077 [8] ; NZ_CP030132 [8] ; NZ_CP031106 [8] ; NZ_CP031122 [8] ; NZ_CP031297 [8] ; NZ_CP031362 [8] ; NZ_CP031549 [8] ; NZ_CP031564 [8] ; NZ_CP031570 [8] ; NZ_CP031573 [8] ; NZ_CP031576 [8] ; NZ_CP031584 [8] ; NZ_CP031610 [8] ; NZ_CP031736 [8] ; NZ_CP031802 [8] ; NZ_CP032168 [8] ; NZ_CP032192 [8] ; NZ_CP032208 [8] ; NZ_CP032223 [8] ; NZ_CP032238 [8] ; NZ_CP032356 [8] ; NZ_CP032380 [8] ; NZ_CP032385 [8] ; NZ_CP032388 [8] ; NZ_CP032391 [8] ; NZ_CP032448 [8] ; NZ_CP032450 [8] ; NZ_CP033514 [8] ; NZ_CP034046 [8] ; NZ_CP034054 [8] ; NZ_CP034397 [8] ; NZ_CP034402 [8] ; NZ_CP034406 [8] ; NZ_CP034681 [8] ; NZ_CP035908 [8] ; NZ_CP036192 [8] ; NZ_CP036336 [8] ; NZ_CP038464 [8] ; NZ_CP038466 [8] ; NZ_LN681228 [8] ; NZ_LS992184 [8] ; NZ_LT904892 [8]	11	Pseudomonas phage LUZ7 [3]; Pseudomonas phage LIT1 [4]; Pseudomonas phage vB_PaeP_C2-10_Ab09 [4]; Escherichia phage Av-05 [8]; Pseudomonas phage Pa2 [4]; Pseudomonas phage YH6 [4]; Pseudomonas phage KPP21 DNA [8]; Pseudomonas phage YH30 [4]; Pseudomonas phage PEV2 [8]; Pseudomonas phage vB_PaeP_MAG4 [4]; Pseudomonas phage PA26 [4]	NC_013691 [3] ; NC_013692 [4] ; NC_024140 [4] ; NC_025830 [8] ; NC_027345 [4] ; NC_027388 [4] ; NC_029017 [8] ; NC_029101 [4] ; NC_031063 [8] ; NC_031104 [4] ; NC_041907 [4]
228	CRT34_RS27635	cloud	8	BE930_RS00860; E0E38_RS24470; BE965_RS00240; CEQ26_RS00420; CRT34_RS27635; CPZ02_RS26980; C6P55_RS30245; O3M_RS26735	pVOG_VOG5363	hypothetical protein [n=17]; gp123 [n=1];	0.141	180	175	Salmonella enterica subsp. enterica serovar Newport str. SL254 plasmid pSN254 [8]; Klebsiella pneumoniae subsp. pneumoniae HS11286 plasmid pKPHS3 [8]; Escherichia coli UMNK88 plasmid pUMNK88 [8]; Enterobacter aerogenes EA1509E plasmid pEA1509_A [8]; Salmonella enterica subsp. enterica serovar Typhimurium var. 5- str. CFSAN001921 plasmid unnamed [8]; Klebsiella pneumoniae GSU10-3 plasmid pGSU10-3-1 DNA [8]; Vibrio rumoiensis FERM P-14531 plasmid 1 DNA [3]; Klebsiella pneumoniae KP33 plasmid pKP3301 DNA [8]; Klebsiella pneumoniae subsp. pneumoniae Kp13 plasmid pKP13e [8]; Klebsiella pneumoniae subsp. pneumoniae Kp13 plasmid pKP13f [8]; Escherichia coli O145:H28 str. RM13514 plasmid pRM13514 [8]; Klebsiella pneumoniae strain ATCC BAA-2146 plasmid pNDM-US [8]; Klebsiella pneumoniae subsp. pneumoniae PittNDM01 plasmid1 [8]; Escherichia coli O145:H28 str. RM12581 plasmid pRM12581 [8]; Citrobacter freundii CFNIH1 plasmid pKEC-a3c [8]; Vibrio cholerae strain 2012EL-2176 plasmid [8]; Klebsiella pneumoniae subsp. pneumoniae KPNIH27 plasmid pKEC-dc3 [8]; Klebsiella oxytoca KONIH1 plasmid pKOX-86d [8]; Enterobacter cloacae ECNIH2 plasmid pKEC-39c [8]; Klebsiella pneumoniae strain PMK1 plasmid pPMK1-NDM [8]; Salmonella enterica subsp. enterica serovar Newport str. CVM 22425 plasmid pCVM22425 [8]; Salmonella enterica subsp. enterica serovar Newport str. CVM 22513 plasmid pCVM22513 [8]; Salmonella enterica subsp. enterica serovar Newport str. CVM 21538 plasmid pCVM21538 [8]; Salmonella enterica subsp. enterica serovar Newport str. CVM 21550 plasmid pCVM21550 [8]; Salmonella enterica subsp. enterica serovar Newport str. CVM 22462 plasmid pCFSAN000934_02 [8]; Salmonella enterica subsp. enterica serovar Newport str. CVM N1543 plasmid pCVMN1543 [8]; Escherichia coli strain 6409 plasmid p6409-202.186kb [8]; Salmonella enterica subsp. enterica strain YU39 plasmid pYU39_IncA/C [8]; Klebsiella aerogenes strain G7 isolate G7 plasmid pGPN1 [8]; Klebsiella pneumoniae strain CAV1344 plasmid pKPC_CAV1344 [8]; Salmonella enterica subsp. enterica serovar Typhimurium strain 33676 plasmid p33676_IncA/C [8]; Klebsiella pneumoniae strain KP617 plasmid KP-plasmid1 [8]; Klebsiella pneumoniae strain CAV1193 plasmid pCAV1193-166 [8]; Klebsiella pneumoniae strain KP38731 plasmid unnamed1 [8]; Salmonella enterica subsp. enterica serovar Anatum str. USDA-ARS-USMARC-1736 plasmid pSAN1-1736 [8]; Aeromonas veronii strain AVNIH1 plasmid pASP-a58 [8]; Salmonella enterica subsp. enterica serovar Typhimurium str. USDA-ARS-USMARC-1896 plasmid pSTY1-1896 [8]; Escherichia coli strain Ecol_732 plasmid pEC732_IMP14 [8]; Klebsiella pneumoniae strain CR14 plasmid pCR14_2 [8]; Escherichia coli strain MS6198 plasmid pMS6198A [8]; Salmonella enterica subsp. enterica serovar Newport strain CFSAN003890 plasmid pCFSAN003890 [8]; Klebsiella pneumoniae isolate 11 plasmid unnamed2 [8]; Providencia stuartii strain BE2467 isolate CAUTI plasmid pPS1 [8]; Citrobacter freundii strain SL151 plasmid unnamed1 [8]; Proteus mirabilis strain T21 plasmid pT212 [8]; Klebsiella pneumoniae strain 825795-1 plasmid unnamed2 [8]; Salmonella enterica subsp. enterica strain LSP 389/97 plasmid pUO-STmRV1 [8]; Klebsiella pneumoniae strain Kp_Goe_822579 plasmid pKp_Goe_579-2 [8]; Shewanella algae strain CCU101 plasmid unnamed [8]; Klebsiella pneumoniae strain Kp_Goe_149473 plasmid pKp_Goe_473-2 [8]; Klebsiella pneumoniae strain Kp_Goe_149832 plasmid pKp_Goe_832-2 [8]; Klebsiella pneumoniae strain Kp_Goe_827024 plasmid pKp_Goe_024-2 [8]; Klebsiella pneumoniae strain Kp_Goe_827026 plasmid pKp_Goe_026-2 [8]; Klebsiella pneumoniae strain Kp_Goe_152021 plasmid pKp_Goe_021-2 [8]; Klebsiella pneumoniae strain KP_Goe_828304 plasmid pKp_Goe_304-2 [8]; Klebsiella pneumoniae strain AR_0049 plasmid unitig_1 [8]; Escherichia coli strain Ecol_422 plasmid pEC422_1 [8]; Escherichia coli strain Ecol_AZ155 plasmid pECAZ155_KPC [8]; Escherichia coli strain CRE1540 plasmid p1540-2 [8]; Escherichia coli strain AR_0118 plasmid unitig_1 [8]; Klebsiella pneumoniae strain AR_0068 plasmid unitig_1 [8]; Klebsiella variicola strain KPN1481 plasmid pKPN1481-1 [8]; Klebsiella pneumoniae strain KPN528 plasmid pKPN528-1 [8]; Klebsiella pneumoniae strain K66-45 plasmid pK66-45-1 [8]; Salmonella enterica subsp. enterica serovar Montevideo str. CDC 2010K-0257 plasmid pSMO-2010K-0257 [8]; Escherichia coli strain Z1002 plasmid p1002-NDM1 [8]; Escherichia coli strain AR_0119 plasmid unitig_2 [8]; Proteus mirabilis strain AR_0159 plasmid tig00000137 [8]; Proteus mirabilis strain AR_0155 plasmid tig00000123 [8]; Klebsiella pneumoniae strain AR_0143 plasmid tig00000001_p1 [8]; Escherichia coli strain AR_0128 plasmid tig00000792 [8]; Proteus mirabilis strain AR_0156 plasmid unitig_1 [8]; Escherichia coli strain AR_0055 plasmid unitig_2 [8]; Klebsiella pneumoniae strain AR_0148 plasmid tig00000169_pilon [8]; Klebsiella pneumoniae strain AR_0107 plasmid unitig_1_pilon [8]; Salmonella enterica strain FDAARGOS_312 plasmid unnamed3 [8]; Klebsiella pneumoniae strain MLST-15 plasmid p1605752AC2 [8]; Shewanella bicestrii strain JAB-1 plasmid pSHE-CTX-M [8]; Klebsiella pneumoniae strain CDC 0106 plasmid unitig_1 [8]; Klebsiella pneumoniae strain TVGHCRE225 plasmid unnamed1 [8]; Klebsiella pneumoniae strain TVGHCRE225 plasmid unnamed2 [8]; Klebsiella pneumoniae strain FDAARGOS_446 plasmid unnamed1 [8]; Klebsiella pneumoniae isolate KSB1_5D plasmid unnamed1 [8]; Klebsiella pneumoniae strain KSB1_7E plasmid unnamed1 [8]; Klebsiella pneumoniae strain KSB1_4E plasmid unnamed2 [8]; Klebsiella pneumoniae strain KSB1_10J plasmid unnamed2 [8]; Klebsiella pneumoniae strain INF158 plasmid unnamed1 [8]; Klebsiella pneumoniae strain INF157 plasmid unnamed1 [8]; Klebsiella pneumoniae strain KSB1_9D plasmid unnamed1 [8]; Klebsiella pneumoniae strain INF163 plasmid unnamed1 [8]; Klebsiella pneumoniae strain INF164 plasmid unnamed1 [8]; Klebsiella pneumoniae strain INF278 plasmid unnamed1 [8]; Klebsiella pneumoniae strain INF274 plasmid unnamed1 [8]; Escherichia coli strain CREC-591 plasmid pCREC-591_3 [8]; Salmonella enterica subsp. enterica serovar Newport str. USDA-ARS-USMARC-1924 plasmid pSNE1-1924 [8]; Salmonella enterica subsp. enterica serovar Newport str. USDA-ARS-USMARC-1926 plasmid pSNE2-1926 [8]; Salmonella enterica subsp. enterica serovar Newport str. USDA-ARS-USMARC-1928 plasmid pSNE3-1928 [8]; Salmonella enterica subsp. enterica serovar Newport str. USDA-ARS-USMARC-1929 plasmid pSNE1-1929 [8]; Salmonella enterica subsp. enterica serovar Newport str. CDC 2012K-0663 plasmid pSNE2-2012K-0663 [8]; Salmonella enterica subsp. enterica serovar Newport str. USDA-ARS-USMARC-1923 plasmid pSNE2-1923. [8]; Klebsiella pneumoniae strain F44 plasmid p44-1 [8]; Klebsiella pneumoniae strain JS187 plasmid p187-4 [8]; Klebsiella pneumoniae strain KPNIH50 plasmid pKPN-bbef [8]; Klebsiella pneumoniae strain KPNIH49 plasmid pKPN-3967 [8]; Escherichia coli strain ECONIH5 plasmid pECO-dc1b [8]; Aeromonas sp. ASNIH3 plasmid pKPC-8e09 [8]; Citrobacter freundii complex sp. CFNIH4 plasmid pCFR-0b27 [8]; Klebsiella oxytoca strain KONIH2 plasmid pKOR-01e8 [8]; Klebsiella pneumoniae strain KPNIH48 plasmid pKPN-edaa [8]; Escherichia coli strain ECONIH4 plasmid pECO-c85f [8]; Klebsiella pneumoniae strain 16_GR_13 plasmid IncAC2 [8]; Klebsiella pneumoniae strain 1_GR_13 plasmid IncAC2 [8]; Klebsiella pneumoniae strain 2_GR_12 plasmid IncAC2. [8]; Klebsiella pneumoniae strain AR_0363 plasmid unnamed4. [8]; Salmonella enterica subsp. enterica serovar Corvallis strain 12-01738 plasmid pSE12-01738-2 [8]; Salmonella enterica strain CFSAN064034 plasmid pGMI17-002_1 [8]; Salmonella enterica subsp. enterica serovar Concord strain CFSAN018747 plasmid pGMI14-002_1 [8]; Salmonella enterica subsp. enterica serovar Typhimurium var. 5- strain CFSAN067217 plasmid pSC-31-2 [8]; Klebsiella pneumoniae strain WCHKP020030 plasmid pOXA1_020030 [8]; Klebsiella pneumoniae strain WCHKP7E2 plasmid pCMY2_085072 [8]; Edwardsiella ictaluri strain MS-17-156 plasmid pEI-MS-17-156-1 [8]; Klebsiella pneumoniae strain AR_0153 plasmid unnamed1 [8]; Klebsiella pneumoniae strain AR_0079 plasmid unnamed5 [8]; Escherichia coli strain AR435 plasmid unnamed5 [8]; Salmonella enterica subsp. enterica serovar Thompson strain HFCDC-SM-846 plasmid p846 [8]; Klebsiella quasipneumoniae strain CAV2018 plasmid pKPC_CAV2018-435 [8]; Klebsiella quasipneumoniae strain CAV2013 plasmid pKPC_CAV2013 [8]; Klebsiella quasipneumoniae strain CAV1947 plasmid pKPC_CAV1947-412 [8]; Enterobacter cloacae strain AR_0154 plasmid unnamed5 [8]; Citrobacter sp. CRE-46 strain AR_0157 plasmid unnamed2 [8]; Providencia rettgeri strain AR_0082 plasmid unnamed [8]; Escherichia coli strain AR_0085 plasmid unnamed2 [8]; Salmonella enterica subsp. enterica serovar Anatum strain R16.0676 plasmid pR16.0676_90k [8]; Enterobacter cloacae strain 20710 plasmid p3-20710 [8]; Klebsiella pneumoniae strain 160111 plasmid pIncAC2_L111 [8]; Escherichia coli strain AMSCJX02 plasmid pAMSC1 [8]; Providencia sp. WCHPr000369 plasmid pIMP69_000369 [8]; Escherichia coli strain EC17GD31 plasmid pGD31-NDM [8]; Salmonella enterica subsp. enterica serovar Heidelberg strain 5 plasmid p3 [8]; Escherichia coli strain cq9 plasmid unnamed3 [8]; Klebsiella pneumoniae strain 2-1 plasmid pKP21AC2 [8]; Enterobacter hormaechei strain S13 plasmid pIncAC2-1301491 [8]; Enterobacter hormaechei strain S5 plasmid pIncAC2-1502262 [8]; Enterobacter hormaechei strain S6 plasmid pIncAC2-1502264 [8]; Klebsiella pneumoniae strain S12 plasmid pIncAC2-1502320 [8]; Escherichia coli strain S10 plasmid pIncAC2-1502318 [8]; Klebsiella pneumoniae subsp. pneumoniae strain M5 plasmid pKPM502 [8]; Klebsiella pneumoniae strain MSB1_8A-sc-2280397 plasmid unnamed2 [8]; Klebsiella pneumoniae strain AR_0076 plasmid unnamed1 [8]; Salmonella enterica subsp. enterica serovar Senftenberg strain AR_0127 plasmid unnamed1 [8]; Klebsiella pneumoniae strain AR_0109 plasmid unnamed2 [8]; Klebsiella pneumoniae strain AR_0046 plasmid unnamed1 [8]; Escherichia coli strain ECCWS199 plasmid pTB221 [8]; Klebsiella variicola strain 15WZ-82 plasmid p15WZ-82_Vir [8]; Salmonella enterica subsp. enterica serovar Dublin strain USMARC-69807 plasmid pSDU1-USMARC-69807 [8]; Salmonella enterica subsp. enterica serovar Dublin strain CVM N53043 plasmid pN53043_1 [8]; Salmonella enterica subsp. enterica serovar Dublin strain CVM N45955 plasmid pN45955_1 [8]; Salmonella enterica subsp. enterica serovar Dublin strain CVM 34981 plasmid p34981_1 [8]; Salmonella enterica subsp. enterica serovar Dublin strain USMARC-69840 plasmid pSDU2-USMARC-69840 [8]; Salmonella enterica subsp. enterica serovar Dublin strain USMARC-69838 plasmid pSDU1-USMARC-69838 [8]; Vibrio cholerae strain E4 plasmid pVCR94 [8]; Klebsiella pneumoniae strain KP_NORM_BLD_2014_104014 plasmid unnamed1 [8]; Klebsiella pneumoniae strain KP_NORM_BLD_2015_112126 plasmid unnamed1 [8]; Escherichia coli strain CRE1 plasmid pCRE1.2 [8]; Escherichia coli strain CRE10 plasmid pCRE10.2 [8]; Klebsiella pneumoniae strain NH34 plasmid pNH34.1 [8]; Klebsiella quasipneumoniae strain D120-1 plasmid pD120-1_296kb [8]; Klebsiella pneumoniae strain BA4656 plasmid pIncAC2 [8]; Klebsiella pneumoniae strain BA34918 plasmid pIncAC2 [8]; Klebsiella pneumoniae strain BP327 plasmid pIncHIB [8]; Aeromonas hydrophila strain WCX23 plasmid unnamed [8]; Aeromonas hydrophila strain 23-C-23 plasmid unnamed [8]; Xenorhabdus nematophila AN6/1 genome assembly XNC2 [8]; Citrobacter freundii isolate Citrobacter freundii str. U2785 genome assembly [8]; Salmonella enterica subsp. enterica serovar Typhi strain 80-2002 genome assembly [8]	NC_009140 [8] ; NC_016839 [8] ; NC_017645 [8] ; NC_020180 [8] ; NC_021815 [8] ; NZ_AP018672 [8] ; NZ_AP018687 [3] ; NZ_AP018748 [8] ; NZ_CP003998 [8] ; NZ_CP004000 [8] ; NZ_CP006029 [8] ; NZ_CP006661 [8] ; NZ_CP006799 [8] ; NZ_CP007137 [8] ; NZ_CP007558 [8] ; NZ_CP007636 [8] ; NZ_CP007732 [8] ; NZ_CP008790 [8] ; NZ_CP008824 [8] ; NZ_CP008933 [8] ; NZ_CP009560 [8] ; NZ_CP009562 [8] ; NZ_CP009563 [8] ; NZ_CP009564 [8] ; NZ_CP009567 [8] ; NZ_CP009570 [8] ; NZ_CP010373 [8] ; NZ_CP011429 [8] ; NZ_CP011540 [8] ; NZ_CP011622 [8] ; NZ_CP012682 [8] ; NZ_CP012754 [8] ; NZ_CP013324 [8] ; NZ_CP014295 [8] ; NZ_CP014658 [8] ; NZ_CP014775 [8] ; NZ_CP014978 [8] ; NZ_CP015139 [8] ; NZ_CP015394 [8] ; NZ_CP015835 [8] ; NZ_CP016013 [8] ; NZ_CP016921 [8] ; NZ_CP017055 [8] ; NZ_CP017058 [8] ; NZ_CP017084 [8] ; NZ_CP017987 [8] ; NZ_CP018220 [8] ; NZ_CP018318 [8] ; NZ_CP018457 [8] ; NZ_CP018689 [8] ; NZ_CP018698 [8] ; NZ_CP018704 [8] ; NZ_CP018710 [8] ; NZ_CP018716 [8] ; NZ_CP018722 [8] ; NZ_CP018817 [8] ; NZ_CP018961 [8] ; NZ_CP019001 [8] ; NZ_CP019053 [8] ; NZ_CP020049 [8] ; NZ_CP020068 [8] ; NZ_CP020848 [8] ; NZ_CP020854 [8] ; NZ_CP020902 [8] ; NZ_CP020913 [8] ; NZ_CP021206 [8] ; NZ_CP021536 [8] ; NZ_CP021551 [8] ; NZ_CP021695 [8] ; NZ_CP021709 [8] ; NZ_CP021719 [8] ; NZ_CP021853 [8] ; NZ_CP021936 [8] ; NZ_CP021952 [8] ; NZ_CP021956 [8] ; NZ_CP022063 [8] ; NZ_CP022126 [8] ; NZ_CP022359 [8] ; NZ_CP022612 [8] ; NZ_CP023723 [8] ; NZ_CP023724 [8] ; NZ_CP023948 [8] ; NZ_CP024192 [8] ; NZ_CP024497 [8] ; NZ_CP024501 [8] ; NZ_CP024517 [8] ; NZ_CP024522 [8] ; NZ_CP024529 [8] ; NZ_CP024536 [8] ; NZ_CP024550 [8] ; NZ_CP024557 [8] ; NZ_CP024564 [8] ; NZ_CP024571 [8] ; NZ_CP024824 [8] ; NZ_CP025231 [8] ; NZ_CP025236 [8] ; NZ_CP025240 [8] ; NZ_CP025242 [8] ; NZ_CP025245 [8] ; NZ_CP025275 [8] ; NZ_CP025462 [8] ; NZ_CP025470 [8] ; NZ_CP026172 [8] ; NZ_CP026186 [8] ; NZ_CP026207 [8] ; NZ_CP026225 [8] ; NZ_CP026233 [8] ; NZ_CP026281 [8] ; NZ_CP026398 [8] ; NZ_CP026405 [8] ; NZ_CP027038 [8] ; NZ_CP027043 [8] ; NZ_CP027055 [8] ; NZ_CP027156 [8] ; NZ_CP027679 [8] ; NZ_CP028170 [8] ; NZ_CP028197 [8] ; NZ_CP028316 [8] ; NZ_CP028791 [8] ; NZ_CP028804 [8] ; NZ_CP028814 [8] ; NZ_CP028929 [8] ; NZ_CP028996 [8] ; NZ_CP029118 [8] ; NZ_CP029249 [8] ; NZ_CP029431 [8] ; NZ_CP029436 [8] ; NZ_CP029442 [8] ; NZ_CP029718 [8] ; NZ_CP029730 [8] ; NZ_CP029737 [8] ; NZ_CP029743 [8] ; NZ_CP029802 [8] ; NZ_CP030077 [8] ; NZ_CP030132 [8] ; NZ_CP031106 [8] ; NZ_CP031122 [8] ; NZ_CP031297 [8] ; NZ_CP031362 [8] ; NZ_CP031549 [8] ; NZ_CP031564 [8] ; NZ_CP031570 [8] ; NZ_CP031573 [8] ; NZ_CP031576 [8] ; NZ_CP031584 [8] ; NZ_CP031610 [8] ; NZ_CP031736 [8] ; NZ_CP031802 [8] ; NZ_CP032168 [8] ; NZ_CP032192 [8] ; NZ_CP032208 [8] ; NZ_CP032223 [8] ; NZ_CP032238 [8] ; NZ_CP032356 [8] ; NZ_CP032380 [8] ; NZ_CP032385 [8] ; NZ_CP032388 [8] ; NZ_CP032391 [8] ; NZ_CP032448 [8] ; NZ_CP032450 [8] ; NZ_CP033514 [8] ; NZ_CP034046 [8] ; NZ_CP034054 [8] ; NZ_CP034397 [8] ; NZ_CP034402 [8] ; NZ_CP034406 [8] ; NZ_CP034681 [8] ; NZ_CP035908 [8] ; NZ_CP036192 [8] ; NZ_CP036336 [8] ; NZ_CP038464 [8] ; NZ_CP038466 [8] ; NZ_LN681228 [8] ; NZ_LS992184 [8] ; NZ_LT904892 [8]	11	Pseudomonas phage LUZ7 [3]; Pseudomonas phage LIT1 [4]; Pseudomonas phage vB_PaeP_C2-10_Ab09 [4]; Escherichia phage Av-05 [8]; Pseudomonas phage Pa2 [4]; Pseudomonas phage YH6 [4]; Pseudomonas phage KPP21 DNA [8]; Pseudomonas phage YH30 [4]; Pseudomonas phage PEV2 [8]; Pseudomonas phage vB_PaeP_MAG4 [4]; Pseudomonas phage PA26 [4]	NC_013691 [3] ; NC_013692 [4] ; NC_024140 [4] ; NC_025830 [8] ; NC_027345 [4] ; NC_027388 [4] ; NC_029017 [8] ; NC_029101 [4] ; NC_031063 [8] ; NC_031104 [4] ; NC_041907 [4]
229	CRT34_RS27645	cloud	2	BE965_RS00230; CRT34_RS27645	eggNOG_4QB2V	Ead/Ea22-like protein	1	10	0			10	Enterobacteria phage lambda [2]; Enterobacteria phage YYZ-2008 [2]; Stx2-converting phage 1717 [2]; Enterobacteria phage HK630 [2]; Shigella phage POCJ13 [2]; Escherichia phage PA2 [2]; Enterobacteria phage VT2phi_272 [2]; Shigella phage 75/02 Stx [2]; Escherichia phage PA28 [2]; Enterobacteria phage DE3 [2]	NC_001416 [2] ; NC_011356 [2] ; NC_011357 [2] ; NC_019723 [2] ; NC_025434 [2] ; NC_028449 [2] ; NC_028656 [2] ; NC_029120 [2] ; NC_041935 [2] ; NC_042057 [2]
229	CRT34_RS27645	cloud	2	BE965_RS00230; CRT34_RS27645	eggNOG_4QPAK	Ead/Ea22-like protein	1	10	0			10	Enterobacteria phage lambda [2]; Enterobacteria phage YYZ-2008 [2]; Stx2-converting phage 1717 [2]; Enterobacteria phage HK630 [2]; Shigella phage POCJ13 [2]; Escherichia phage PA2 [2]; Enterobacteria phage VT2phi_272 [2]; Shigella phage 75/02 Stx [2]; Escherichia phage PA28 [2]; Enterobacteria phage DE3 [2]	NC_001416 [2] ; NC_011356 [2] ; NC_011357 [2] ; NC_019723 [2] ; NC_025434 [2] ; NC_028449 [2] ; NC_028656 [2] ; NC_029120 [2] ; NC_041935 [2] ; NC_042057 [2]
229	CRT34_RS27645	cloud	2	BE965_RS00230; CRT34_RS27645	PFAM_PF13935	Ead/Ea22-like protein	1	10	0			10	Enterobacteria phage lambda [2]; Enterobacteria phage YYZ-2008 [2]; Stx2-converting phage 1717 [2]; Enterobacteria phage HK630 [2]; Shigella phage POCJ13 [2]; Escherichia phage PA2 [2]; Enterobacteria phage VT2phi_272 [2]; Shigella phage 75/02 Stx [2]; Escherichia phage PA28 [2]; Enterobacteria phage DE3 [2]	NC_001416 [2] ; NC_011356 [2] ; NC_011357 [2] ; NC_019723 [2] ; NC_025434 [2] ; NC_028449 [2] ; NC_028656 [2] ; NC_029120 [2] ; NC_041935 [2] ; NC_042057 [2]
229	CRT34_RS27645	cloud	2	BE965_RS00230; CRT34_RS27645	pVOG_VOG4596	hypothetical protein [n=98]; EaA protein [n=14]; No annotation provided [n=10]; conserved hypothetical protein [n=2]; conserved hypothetical bacteriophage protein [n=2]; conserved protein of unknown function [n=2]; ea22 [n=2]; Eaa1 [n=1]; gene 21 protein [n=1]; putative Eaa protein [n=1]; EaD protein [n=1]; Eaa2 [n=1]; EaD-like protein [n=1]; similar to EaA protein of bacteriophage P22 [n=1]; PF04448 family protein [n=1]; Valyl-tRNA synthetase [n=1]; ORF8 [n=1]; Truncated P22 EaA protein [n=1]; Ead-like protein [n=1]; Upf89.5 [n=1]; gp41 [n=1]; Hypothetical protein [n=1]; EaD [n=1]; Upf88.3 [n=1]; EaA [n=1];	1	10	0			10	Enterobacteria phage lambda [2]; Enterobacteria phage YYZ-2008 [2]; Stx2-converting phage 1717 [2]; Enterobacteria phage HK630 [2]; Shigella phage POCJ13 [2]; Escherichia phage PA2 [2]; Enterobacteria phage VT2phi_272 [2]; Shigella phage 75/02 Stx [2]; Escherichia phage PA28 [2]; Enterobacteria phage DE3 [2]	NC_001416 [2] ; NC_011356 [2] ; NC_011357 [2] ; NC_019723 [2] ; NC_025434 [2] ; NC_028449 [2] ; NC_028656 [2] ; NC_029120 [2] ; NC_041935 [2] ; NC_042057 [2]
229	CRT34_RS27645	cloud	2	BE965_RS00230; CRT34_RS27645	pVOG_VOG9305	EaD protein [n=2]; hypothetical protein [n=2];	1	10	0			10	Enterobacteria phage lambda [2]; Enterobacteria phage YYZ-2008 [2]; Stx2-converting phage 1717 [2]; Enterobacteria phage HK630 [2]; Shigella phage POCJ13 [2]; Escherichia phage PA2 [2]; Enterobacteria phage VT2phi_272 [2]; Shigella phage 75/02 Stx [2]; Escherichia phage PA28 [2]; Enterobacteria phage DE3 [2]	NC_001416 [2] ; NC_011356 [2] ; NC_011357 [2] ; NC_019723 [2] ; NC_025434 [2] ; NC_028449 [2] ; NC_028656 [2] ; NC_029120 [2] ; NC_041935 [2] ; NC_042057 [2]
230	CRT34_RS27650	cloud	2	BE965_RS00225; CRT34_RS27650	eggNOG_32X3I	no annotation provided	1	2	0			2	Enterobacteria phage Sf6 [2]; Escherichia phage HK75 [2]	NC_005344 [2] ; NC_016160 [2]
230	CRT34_RS27650	cloud	2	BE965_RS00225; CRT34_RS27650	eggNOG_32XMU	no annotation provided	1	2	0			2	Enterobacteria phage Sf6 [2]; Escherichia phage HK75 [2]	NC_005344 [2] ; NC_016160 [2]
230	CRT34_RS27650	cloud	2	BE965_RS00225; CRT34_RS27650	eggNOG_4QG9M	no annotation provided	1	2	0			2	Enterobacteria phage Sf6 [2]; Escherichia phage HK75 [2]	NC_005344 [2] ; NC_016160 [2]
230	CRT34_RS27650	cloud	2	BE965_RS00225; CRT34_RS27650	eggNOG_4QS8J	no annotation provided	1	2	0			2	Enterobacteria phage Sf6 [2]; Escherichia phage HK75 [2]	NC_005344 [2] ; NC_016160 [2]
230	CRT34_RS27650	cloud	2	BE965_RS00225; CRT34_RS27650	pVOG_VOG0628	hypothetical protein [n=2]; gene 22 protein [n=1];	1	2	0			2	Enterobacteria phage Sf6 [2]; Escherichia phage HK75 [2]	NC_005344 [2] ; NC_016160 [2]
231	CRT34_RS27655	cloud	3	CRT34_RS27655; C6P71_RS26165; BE965_RS00220	eggNOG_2ZIRF	no annotation provided	1	6	0			7	Escherichia phage HK75 [1]; Escherichia phage TL-2011c [2]; Enterobacteria phage HK629 [2]; Enterobacteria phage HK446 [3]; Enterobacteria phage HK544 [2]; Escherichia phage Av-05 [2]; Escherichia phage ECBP5 [2]	NC_016160 [1] ; NC_019442 [2] ; NC_019711 [2] ; NC_019714 [3] ; NC_019767 [2] ; NC_025830 [2] ; NC_027330 [2]
231	CRT34_RS27655	cloud	3	CRT34_RS27655; C6P71_RS26165; BE965_RS00220	eggNOG_31M14	no annotation provided	1	6	0			7	Escherichia phage HK75 [1]; Escherichia phage TL-2011c [2]; Enterobacteria phage HK629 [2]; Enterobacteria phage HK446 [3]; Enterobacteria phage HK544 [2]; Escherichia phage Av-05 [2]; Escherichia phage ECBP5 [2]	NC_016160 [1] ; NC_019442 [2] ; NC_019711 [2] ; NC_019714 [3] ; NC_019767 [2] ; NC_025830 [2] ; NC_027330 [2]
231	CRT34_RS27655	cloud	3	CRT34_RS27655; C6P71_RS26165; BE965_RS00220	eggNOG_32CG3	no annotation provided	1	6	0			7	Escherichia phage HK75 [1]; Escherichia phage TL-2011c [2]; Enterobacteria phage HK629 [2]; Enterobacteria phage HK446 [3]; Enterobacteria phage HK544 [2]; Escherichia phage Av-05 [2]; Escherichia phage ECBP5 [2]	NC_016160 [1] ; NC_019442 [2] ; NC_019711 [2] ; NC_019714 [3] ; NC_019767 [2] ; NC_025830 [2] ; NC_027330 [2]
231	CRT34_RS27655	cloud	3	CRT34_RS27655; C6P71_RS26165; BE965_RS00220	eggNOG_338ZZ	no annotation provided	1	6	0			7	Escherichia phage HK75 [1]; Escherichia phage TL-2011c [2]; Enterobacteria phage HK629 [2]; Enterobacteria phage HK446 [3]; Enterobacteria phage HK544 [2]; Escherichia phage Av-05 [2]; Escherichia phage ECBP5 [2]	NC_016160 [1] ; NC_019442 [2] ; NC_019711 [2] ; NC_019714 [3] ; NC_019767 [2] ; NC_025830 [2] ; NC_027330 [2]
231	CRT34_RS27655	cloud	3	CRT34_RS27655; C6P71_RS26165; BE965_RS00220	eggNOG_4QDZJ	no annotation provided	1	6	0			7	Escherichia phage HK75 [1]; Escherichia phage TL-2011c [2]; Enterobacteria phage HK629 [2]; Enterobacteria phage HK446 [3]; Enterobacteria phage HK544 [2]; Escherichia phage Av-05 [2]; Escherichia phage ECBP5 [2]	NC_016160 [1] ; NC_019442 [2] ; NC_019711 [2] ; NC_019714 [3] ; NC_019767 [2] ; NC_025830 [2] ; NC_027330 [2]
231	CRT34_RS27655	cloud	3	CRT34_RS27655; C6P71_RS26165; BE965_RS00220	eggNOG_4QFD9	no annotation provided	1	6	0			7	Escherichia phage HK75 [1]; Escherichia phage TL-2011c [2]; Enterobacteria phage HK629 [2]; Enterobacteria phage HK446 [3]; Enterobacteria phage HK544 [2]; Escherichia phage Av-05 [2]; Escherichia phage ECBP5 [2]	NC_016160 [1] ; NC_019442 [2] ; NC_019711 [2] ; NC_019714 [3] ; NC_019767 [2] ; NC_025830 [2] ; NC_027330 [2]
231	CRT34_RS27655	cloud	3	CRT34_RS27655; C6P71_RS26165; BE965_RS00220	eggNOG_4QRNH	no annotation provided	1	6	0			7	Escherichia phage HK75 [1]; Escherichia phage TL-2011c [2]; Enterobacteria phage HK629 [2]; Enterobacteria phage HK446 [3]; Enterobacteria phage HK544 [2]; Escherichia phage Av-05 [2]; Escherichia phage ECBP5 [2]	NC_016160 [1] ; NC_019442 [2] ; NC_019711 [2] ; NC_019714 [3] ; NC_019767 [2] ; NC_025830 [2] ; NC_027330 [2]
231	CRT34_RS27655	cloud	3	CRT34_RS27655; C6P71_RS26165; BE965_RS00220	eggNOG_4QTS6	no annotation provided	1	6	0			7	Escherichia phage HK75 [1]; Escherichia phage TL-2011c [2]; Enterobacteria phage HK629 [2]; Enterobacteria phage HK446 [3]; Enterobacteria phage HK544 [2]; Escherichia phage Av-05 [2]; Escherichia phage ECBP5 [2]	NC_016160 [1] ; NC_019442 [2] ; NC_019711 [2] ; NC_019714 [3] ; NC_019767 [2] ; NC_025830 [2] ; NC_027330 [2]
231	CRT34_RS27655	cloud	3	CRT34_RS27655; C6P71_RS26165; BE965_RS00220	pVOG_VOG0278	hypothetical protein [n=36]; eae-like protein [n=2]; EaE protein [n=2]; putative EaE-like protein [n=2]; Eae-like protein [n=1]; gp43 [n=1]; Eae [n=1]; EaE [n=1]; putative EaE protein [n=1]; Gp37 [n=1]; ORF9 [n=1]; TMP domain-containing protein [n=1]; putative eae protein [n=1]; similar to Eae protein [n=1];	1	6	0			7	Escherichia phage HK75 [1]; Escherichia phage TL-2011c [2]; Enterobacteria phage HK629 [2]; Enterobacteria phage HK446 [3]; Enterobacteria phage HK544 [2]; Escherichia phage Av-05 [2]; Escherichia phage ECBP5 [2]	NC_016160 [1] ; NC_019442 [2] ; NC_019711 [2] ; NC_019714 [3] ; NC_019767 [2] ; NC_025830 [2] ; NC_027330 [2]
232	CRT34_RS27770	cloud	1	CRT34_RS27770	eggNOG_4QAXQ	Ribonucleotide reductase, barrel domain	0.999	254	1	Vibrio vulnificus strain FORC_036 plasmid unnamed [1]	NZ_CP015514 [1]	253	Enterobacteria phage T4 [1]; Enterobacteria phage RB69 [1]; Enterobacteria phage RB49 [1]; Vibrio phage KVP40 [1]; Aeromonas phage Aeh1 [1]; Enterobacteria phage Felix 01 [1]; Enterobacteria phage T5 [1]; Synechococcus phage S-PM2 [1]; Prochlorococcus phage P-SSM2 [1]; Prochlorococcus phage P-SSM4 [1]; Enterobacteria phage RB43 [1]; Synechococcus phage syn9 [1]; Bacteriophage RB32 [1]; Enterobacteria phage Phi1 [1]; Enterobacteria phage JS98 [1]; Escherichia coli bacteriophage rv5 [1]; Erwinia phage phiEa21-4 [1]; Enterobacteria phage RB51 [1]; Enterobacteria phage RB14 [1]; Enterobacteria phage JSE [1]; Enterobacteria phage JS10 [1]; Enterobacteria phage WV8 [1]; Synechococcus phage S-RSM4 [1]; Shigella phage phiSboM-AG3 [1]; Klebsiella phage KP15 [1]; Enterobacteria phage IME08 [1]; Enterobacteria phage RB16 [1]; Shigella phage SP18 [1]; Aeromonas phage phiAS5 [1]; Acinetobacter phage Acj61 [1]; Enterobacteria phage CC31 [1]; Acinetobacter phage Acj9 [1]; Enterobacteria phage vB_EcoM-VR7 [1]; Acinetobacter phage 133 [1]; Aeromonas phage 65 [1]; Enterobacteria phage SPC35 [1]; Synechococcus phage S-SM2 [1]; Prochlorococcus phage P-HM1 [1]; Synechococcus phage S-ShM2 [1]; Synechococcus phage S-SM1 [1]; Prochlorococcus phage P-RSM4 [1]; Prochlorococcus phage P-HM2 [1]; Prochlorococcus phage Syn33 [1]; Synechococcus phage Syn19 [1]; Synechococcus phage S-SSM7 [1]; Prochlorococcus phage Syn1 [1]; Synechococcus phage S-SSM5 [1]; Prochlorococcus phage P-SSM7 [1]; Erwinia phage phiEa104 [1]; Salmonella phage Vi01 [1]; Shigella phage Shfl2 [1]; Synechococcus phage S-CRM01 [1]; Salmonella phage PVP-SE1 [1]; Salmonella phage SFP10 [1]; Escherichia phage vB_EcoM_CBA120 [1]; Escherichia phage bV_EcoS_AKFV33 [1]; Cronobacter phage CR3 [1]; Acinetobacter phage ZZ1 [1]; Colwellia phage 9A [1]; Pectobacterium phage My1 [1]; Cronobacter phage vB_CsaM_GAP161 [1]; Enterobacteria phage vB_EcoM_ACG-C40 [1]; Cronobacter phage vB_CsaM_GAP31 [1]; Cronobacter phage vB_CsaM_GAP32 [1]; Synechococcus phage metaG-MbCM1 [1]; Synechococcus phage S-MbCM6 [1]; Escherichia phage PhaxI [1]; Enterobacteria phage Bp7 [1]; Enterobacteria phage ime09 [1]; Escherichia phage wV7 [1]; Enterobacteria phage vB_EcoM-FV3 [1]; Enterobacteria phage vB_KleM-RaK2 [1]; Salmonella phage PhiSH19 [1]; Aeromonas phage CC2 [1]; Yersinia phage phiR1-RT complete genome. [1]; Salmonella phage SKML-39 [1]; Yersinia phage phiR201 complete genome. [1]; Escherichia phage phAPEC8 [1]; Klebsiella phage KP27 [1]; Serratia phage phiMAM1 [1]; Salmonella phage S16 [1]; Pelagibacter phage HTVC008M [1]; Synechococcus phage S-RIM8 A.HR1 [1]; Synechococcus phage S-CAM1 genomic sequence. [1]; Cyanophage MED4-213 [1]; Synechococcus phage S-SKS1 genomic sequence. [1]; Cyanophage P-RSM6 genomic sequence. [1]; Synechococcus phage S-RIM2 R1_1999 [1]; Cyanophage S-SSM4 genomic sequence. [1]; Cyanophage P-RSM1 genomic sequence. [1]; Cyanophage Syn30 genomic sequence. [1]; Vibrio phage henriette 12B8 [1]; Escherichia phage Lw1 [1]; Vibrio phage nt-1 [1]; Synechococcus phage S-CAM8 strain S-CAM8 06008BI06 [1]; Synechococcus phage S-IOM18 genomic sequence. [1]; Prochlorococcus phage P-SSM3 genomic sequence. [1]; Escherichia phage 2 JES-2013 [1]; Klebsiella phage 0507-KN2-1 DNA [1]; Salmonella phage Maynard [1]; Salmonella phage Marshall [1]; Enterobacteria phage 4MG [1]; Enterobacter phage PG7 [1]; Vibrio phage VH7D [1]; Synechococcus phage S-MbCM100 [1]; Synechococcus phage S-MbCM7 [1]; Aeromonas phage PX29 [1]; Enterobacteria phage phi92 [1]; Cronobacter phage CR9 [1]; Salmonella phage vB_SalM_SJ2 [1]; Serratia phage PS2 [1]; Salmonella phage vB_SalM_SJ3 [1]; Escherichia phage vB_EcoM_JS09 [1]; Escherichia phage e11/2 [1]; Escherichia phage vB_EcoM_FFH2 [1]; Escherichia phage vB_EcoS_FFH1 [1]; Cronobacter phage CR8 [1]; Escherichia phage vB_EcoM_PhAPEC2 [1]; Citrobacter phage Miller [1]; Enterobacteria phage RB3 [1]; Caulobacter phage Cr30 [1]; Enterobacteria phage GEC-3S complete genome. [1]; Shigella phage Shf125875 [1]; Escherichia phage ECML-4 [1]; Escherichia phage 121Q [1]; Enterobacteria phage RB27 [1]; Escherichia phage ECML-134 [1]; Shigella phage pSs-1 [1]; Salmonella phage STP4-a [1]; Synechococcus phage ACG-2014d isolate Syn7803C102 [1]; Synechococcus phage ACG-2014g isolate Syn7803US105 [1]; Synechococcus phage ACG-2014j isolate Syn7803US103 [1]; Synechococcus phage ACG-2014f isolate Syn7803C90 [1]; Synechococcus phage ACG-2014e isolate Syn7803C2 [1]; Salmonella phage Det7 [1]; Synechococcus phage ACG-2014b isolate Syn7803C100 [1]; Synechococcus phage ACG-2014i isolate Syn7803US120 [1]; Citrobacter phage Moogle [1]; Salmonella phage Stitch [1]; Salmonella phage vB_SPuM_SP116 [1]; Citrobacter phage Moon [1]; Escherichia phage vB_EcoM-VpaE1 [1]; Erwinia phage phiEa2809 [1]; Salmonella phage STML-198 [1]; Salmonella phage SSE-121 [1]; Yersinia phage phiD1 complete genome. [1]; Enterobacteria phage DT57C [1]; Enterobacteriaphage UAB_Phi87 [1]; Escherichia phage PBECO 4 [1]; Escherichia phage EC6 [1]; Klebsiella phage K64-1 DNA [1]; Yersinia phage PST [1]; Enterobacteria phage RB68 [1]; Enterobacteria phage AR1 DNA [1]; Staphylococcus phage SA1 [1]; Citrobacter phage Michonne [1]; Escherichia phage slur16 [1]; Escherichia phage slur14 [1]; Klebsiella phage vB_KpnM_KB57 [1]; Cyanophage P-TIM40 [1]; Cronobacter phage PBES 02 [1]; Edwardsiella phage PEi20 DNA [1]; Klebsiella phage JD18 [1]; Klebsiella phage Matisse [1]; Citrobacter phage Margaery [1]; Proteus phage vB_PmiM_Pm5461 [1]; Cronobacter phage S13 [1]; Escherichia phage slur07 [1]; Escherichia phage SUSP1 [1]; Yersinia phage vB_YenM_TG1 [1]; Escherichia phage vB_EcoM_AYO145A [1]; Vibrio phage ValKK3 [1]; Escherichia phage slur09 genome assembly slu09 [1]; Enterobacteria phage QL01 [1]; Citrobacter phage Merlin [1]; Escherichia phage HY02 [1]; Enterobacteria phage vB_EcoM_VR5 [1]; Enterobacteria phage vB_EcoM_VR20 [1]; Enterobacteria phage vB_EcoM_VR25 [1]; Escherichia phage slur02 [1]; Escherichia phage SUSP2 [1]; Pectobacterium bacteriophage PM2 [1]; Prochlorococcus phage P-TIM68 [1]; Enterobacteria phage vB_EcoM_VR26 [1]; Citrobacter phage IME-CF2 [1]; Escherichia phage JH2 [1]; Salmonella phage 38 [1]; Escherichia phage APCEc01 [1]; Ralstonia phage RSP15 DNA [1]; Shigella phage SHFML-11 [1]; Shigella phage SHFML-26 [1]; Morganella phage vB_MmoM_MP1 [1]; Escherichia phage UFV-AREG1 [1]; Salmonella phage NR01 [1]; Salmonella phage GG32 [1]; Escherichia phage HY03 [1]; Citrobacter phage vB_CfrM_CfP1 [1]; Salmonella phage vB_SnwM_CGG4-1 [1]; Escherichia phage vB_EcoM_Alf5 [1]; Shigella phage SHBML-50-1 [1]; Klebsiella phage vB_KpnM_KpV477 [1]; Shigella phage SHSML-52-1 [1]; Klebsiella phage PKO111 [1]; Escherichia phage vB_EcoM-UFV13 [1]; Salmonella phage vB_SalM_PM10 [1]; Cyanophage S-RIM32 isolate RW_108_0702 [1]; Cyanophage S-RIM50 isolate RW_29_0704 [1]; Synechococcus phage S-CAM4 isolate 0809SB33 [1]; Salmonella phage 100268_sal2 [1]; Synechococcus phage S-CAM22 isolate 1209TA19 [1]; Synechococcus phage S-CAM3 isolate 1010CC42 [1]; Synechococcus phage S-CAM9 isolate 1109NB16 [1]; Synechococcus phage S-CAM7 isolate 0910CC49 [1]; Escherichia phage WG01 [1]; Salmonella phage 118970_sal2 [1]; Escherichia phage MX01 [1]; Synechococcus phage S-WAM2 isolate 0810PA29 [1]; Salmonella phage BPS15Q2 [1]; Synechococcus phage S-WAM1 isolate 0810PA09 [1]; Escherichia coli O157 typing phage 3 [1]; Escherichia coli O157 typing phage 6 [1]; Escherichia phage APCEc02 [1]; Escherichia phage Murica [1]; Pectobacterium phage CBB [1]; Pseudomonas phage pf16 [1]; Serratia phage BF [1]; Salmonella phage Si3 [1]; Salmonella phage Mushroom [1]; Escherichia phage ECD7 [1]; Escherichia phage V18 [1]; Citrobacter phage Mordin [1]; Erwinia phage vB_EamM-M7 [1]; Escherichia coli O157 typing phage 1 [1]; Enterobacter phage phiEap-3 [1]; Klebsiella phage Miro [1]; Escherichia phage ST0 [1]; Serratia phage CHI14 [1]; Shigella phage Sf13 [1]; Shigella phage Sf22 [1]; Salmonella phage Melville [1]; Serratia phage vB_Sru_IME250 [1]; Salmonella phage STML-13-1 [1]; Citrobacter phage CF1 ERZ-2017 [1]; Shigella phage Sf14 [1]; Shigella phage Sf17 [1]; Shigella phage Sf21 [1]; Shigella phage Sf24 [1]; Salmonella phage BPS17L1 [1]; Salmonella phage BPS17W1 [1]; Yersinia phage fHe-Yen9-04 genome assembly [1]; Escherichia phage slur03 [1]; Escherichia phage slur04 [1]; Klebsiella phage PMBT1 genome assembly [1]	NC_000866 [1] ; NC_004928 [1] ; NC_005066 [1] ; NC_005083 [1] ; NC_005260 [1] ; NC_005282 [1] ; NC_005859 [1] ; NC_006820 [1] ; NC_006883 [1] ; NC_006884 [1] ; NC_007023 [1] ; NC_008296 [1] ; NC_008515 [1] ; NC_009821 [1] ; NC_010105 [1] ; NC_011041 [1] ; NC_011811 [1] ; NC_012635 [1] ; NC_012638 [1] ; NC_012740 [1] ; NC_012741 [1] ; NC_012749 [1] ; NC_013085 [1] ; NC_013693 [1] ; NC_014036 [1] ; NC_014260 [1] ; NC_014467 [1] ; NC_014595 [1] ; NC_014636 [1] ; NC_014661 [1] ; NC_014662 [1] ; NC_014663 [1] ; NC_014792 [1] ; NC_015250 [1] ; NC_015251 [1] ; NC_015269 [1] ; NC_015279 [1] ; NC_015280 [1] ; NC_015281 [1] ; NC_015282 [1] ; NC_015283 [1] ; NC_015284 [1] ; NC_015285 [1] ; NC_015286 [1] ; NC_015287 [1] ; NC_015288 [1] ; NC_015289 [1] ; NC_015290 [1] ; NC_015292 [1] ; NC_015296 [1] ; NC_015457 [1] ; NC_015569 [1] ; NC_016071 [1] ; NC_016073 [1] ; NC_016570 [1] ; NC_017969 [1] ; NC_017974 [1] ; NC_018087 [1] ; NC_018088 [1] ; NC_018837 [1] ; NC_019398 [1] ; NC_019399 [1] ; NC_019400 [1] ; NC_019401 [1] ; NC_019443 [1] ; NC_019444 [1] ; NC_019452 [1] ; NC_019500 [1] ; NC_019503 [1] ; NC_019505 [1] ; NC_019517 [1] ; NC_019526 [1] ; NC_019530 [1] ; NC_019538 [1] ; NC_019909 [1] ; NC_019910 [1] ; NC_019919 [1] ; NC_020079 [1] ; NC_020080 [1] ; NC_020083 [1] ; NC_020416 [1] ; NC_020484 [1] ; NC_020486 [1] ; NC_020837 [1] ; NC_020845 [1] ; NC_020851 [1] ; NC_020855 [1] ; NC_020859 [1] ; NC_020875 [1] ; NC_021071 [1] ; NC_021072 [1] ; NC_021073 [1] ; NC_021344 [1] ; NC_021529 [1] ; NC_021530 [1] ; NC_021536 [1] ; NC_021559 [1] ; NC_022323 [1] ; NC_022343 [1] ; NC_022768 [1] ; NC_022772 [1] ; NC_022968 [1] ; NC_023561 [1] ; NC_023568 [1] ; NC_023584 [1] ; NC_023587 [1] ; NC_023688 [1] ; NC_023693 [1] ; NC_023717 [1] ; NC_023856 [1] ; NC_024121 [1] ; NC_024122 [1] ; NC_024124 [1] ; NC_024125 [1] ; NC_024134 [1] ; NC_024139 [1] ; NC_024354 [1] ; NC_024794 [1] ; NC_025414 [1] ; NC_025419 [1] ; NC_025422 [1] ; NC_025425 [1] ; NC_025437 [1] ; NC_025446 [1] ; NC_025447 [1] ; NC_025448 [1] ; NC_025449 [1] ; NC_025829 [1] ; NC_026607 [1] ; NC_026923 [1] ; NC_026924 [1] ; NC_026926 [1] ; NC_026927 [1] ; NC_026928 [1] ; NC_027119 [1] ; NC_027130 [1] ; NC_027132 [1] ; NC_027293 [1] ; NC_027297 [1] ; NC_027329 [1] ; NC_027331 [1] ; NC_027337 [1] ; NC_027340 [1] ; NC_027344 [1] ; NC_027351 [1] ; NC_027353 [1] ; NC_027356 [1] ; NC_027360 [1] ; NC_027364 [1] ; NC_027369 [1] ; NC_027399 [1] ; NC_027404 [1] ; NC_027979 [1] ; NC_027983 [1] ; NC_027991 [1] ; NC_028247 [1] ; NC_028248 [1] ; NC_028448 [1] ; NC_028659 [1] ; NC_028663 [1] ; NC_028672 [1] ; NC_028683 [1] ; NC_028686 [1] ; NC_028750 [1] ; NC_028755 [1] ; NC_028762 [1] ; NC_028773 [1] ; NC_028780 [1] ; NC_028808 [1] ; NC_028820 [1] ; NC_028825 [1] ; NC_028829 [1] ; NC_028840 [1] ; NC_028847 [1] ; NC_028857 [1] ; NC_028872 [1] ; NC_028881 [1] ; NC_028894 [1] ; NC_028925 [1] ; NC_028927 [1] ; NC_028935 [1] ; NC_028940 [1] ; NC_028955 [1] ; NC_028957 [1] ; NC_029013 [1] ; NC_029023 [1] ; NC_029042 [1] ; NC_029091 [1] ; NC_030948 [1] ; NC_030953 [1] ; NC_031011 [1] ; NC_031020 [1] ; NC_031030 [1] ; NC_031042 [1] ; NC_031045 [1] ; NC_031047 [1] ; NC_031057 [1] ; NC_031065 [1] ; NC_031082 [1] ; NC_031085 [1] ; NC_031087 [1] ; NC_031090 [1] ; NC_031095 [1] ; NC_031103 [1] ; NC_031128 [1] ; NC_031235 [1] ; NC_031242 [1] ; NC_031900 [1] ; NC_031902 [1] ; NC_031903 [1] ; NC_031906 [1] ; NC_031922 [1] ; NC_031927 [1] ; NC_031928 [1] ; NC_031933 [1] ; NC_031934 [1] ; NC_031935 [1] ; NC_031939 [1] ; NC_031944 [1] ; NC_041863 [1] ; NC_041864 [1] ; NC_041869 [1] ; NC_041871 [1] ; NC_041878 [1] ; NC_041881 [1] ; NC_041917 [1] ; NC_041922 [1] ; NC_041923 [1] ; NC_041936 [1] ; NC_041937 [1] ; NC_041977 [1] ; NC_041978 [1] ; NC_041979 [1] ; NC_041980 [1] ; NC_041981 [1] ; NC_041990 [1] ; NC_041996 [1] ; NC_042017 [1] ; NC_042039 [1] ; NC_042044 [1] ; NC_042047 [1] ; NC_042061 [1] ; NC_042067 [1] ; NC_042075 [1] ; NC_042076 [1] ; NC_042077 [1] ; NC_042078 [1] ; NC_042096 [1] ; NC_042097 [1] ; NC_042116 [1] ; NC_042129 [1] ; NC_042130 [1] ; NC_042138 [1]
232	CRT34_RS27770	cloud	1	CRT34_RS27770	eggNOG_4QRFY	Ribonucleotide reductase, barrel domain	0.999	254	1	Vibrio vulnificus strain FORC_036 plasmid unnamed [1]	NZ_CP015514 [1]	253	Enterobacteria phage T4 [1]; Enterobacteria phage RB69 [1]; Enterobacteria phage RB49 [1]; Vibrio phage KVP40 [1]; Aeromonas phage Aeh1 [1]; Enterobacteria phage Felix 01 [1]; Enterobacteria phage T5 [1]; Synechococcus phage S-PM2 [1]; Prochlorococcus phage P-SSM2 [1]; Prochlorococcus phage P-SSM4 [1]; Enterobacteria phage RB43 [1]; Synechococcus phage syn9 [1]; Bacteriophage RB32 [1]; Enterobacteria phage Phi1 [1]; Enterobacteria phage JS98 [1]; Escherichia coli bacteriophage rv5 [1]; Erwinia phage phiEa21-4 [1]; Enterobacteria phage RB51 [1]; Enterobacteria phage RB14 [1]; Enterobacteria phage JSE [1]; Enterobacteria phage JS10 [1]; Enterobacteria phage WV8 [1]; Synechococcus phage S-RSM4 [1]; Shigella phage phiSboM-AG3 [1]; Klebsiella phage KP15 [1]; Enterobacteria phage IME08 [1]; Enterobacteria phage RB16 [1]; Shigella phage SP18 [1]; Aeromonas phage phiAS5 [1]; Acinetobacter phage Acj61 [1]; Enterobacteria phage CC31 [1]; Acinetobacter phage Acj9 [1]; Enterobacteria phage vB_EcoM-VR7 [1]; Acinetobacter phage 133 [1]; Aeromonas phage 65 [1]; Enterobacteria phage SPC35 [1]; Synechococcus phage S-SM2 [1]; Prochlorococcus phage P-HM1 [1]; Synechococcus phage S-ShM2 [1]; Synechococcus phage S-SM1 [1]; Prochlorococcus phage P-RSM4 [1]; Prochlorococcus phage P-HM2 [1]; Prochlorococcus phage Syn33 [1]; Synechococcus phage Syn19 [1]; Synechococcus phage S-SSM7 [1]; Prochlorococcus phage Syn1 [1]; Synechococcus phage S-SSM5 [1]; Prochlorococcus phage P-SSM7 [1]; Erwinia phage phiEa104 [1]; Salmonella phage Vi01 [1]; Shigella phage Shfl2 [1]; Synechococcus phage S-CRM01 [1]; Salmonella phage PVP-SE1 [1]; Salmonella phage SFP10 [1]; Escherichia phage vB_EcoM_CBA120 [1]; Escherichia phage bV_EcoS_AKFV33 [1]; Cronobacter phage CR3 [1]; Acinetobacter phage ZZ1 [1]; Colwellia phage 9A [1]; Pectobacterium phage My1 [1]; Cronobacter phage vB_CsaM_GAP161 [1]; Enterobacteria phage vB_EcoM_ACG-C40 [1]; Cronobacter phage vB_CsaM_GAP31 [1]; Cronobacter phage vB_CsaM_GAP32 [1]; Synechococcus phage metaG-MbCM1 [1]; Synechococcus phage S-MbCM6 [1]; Escherichia phage PhaxI [1]; Enterobacteria phage Bp7 [1]; Enterobacteria phage ime09 [1]; Escherichia phage wV7 [1]; Enterobacteria phage vB_EcoM-FV3 [1]; Enterobacteria phage vB_KleM-RaK2 [1]; Salmonella phage PhiSH19 [1]; Aeromonas phage CC2 [1]; Yersinia phage phiR1-RT complete genome. [1]; Salmonella phage SKML-39 [1]; Yersinia phage phiR201 complete genome. [1]; Escherichia phage phAPEC8 [1]; Klebsiella phage KP27 [1]; Serratia phage phiMAM1 [1]; Salmonella phage S16 [1]; Pelagibacter phage HTVC008M [1]; Synechococcus phage S-RIM8 A.HR1 [1]; Synechococcus phage S-CAM1 genomic sequence. [1]; Cyanophage MED4-213 [1]; Synechococcus phage S-SKS1 genomic sequence. [1]; Cyanophage P-RSM6 genomic sequence. [1]; Synechococcus phage S-RIM2 R1_1999 [1]; Cyanophage S-SSM4 genomic sequence. [1]; Cyanophage P-RSM1 genomic sequence. [1]; Cyanophage Syn30 genomic sequence. [1]; Vibrio phage henriette 12B8 [1]; Escherichia phage Lw1 [1]; Vibrio phage nt-1 [1]; Synechococcus phage S-CAM8 strain S-CAM8 06008BI06 [1]; Synechococcus phage S-IOM18 genomic sequence. [1]; Prochlorococcus phage P-SSM3 genomic sequence. [1]; Escherichia phage 2 JES-2013 [1]; Klebsiella phage 0507-KN2-1 DNA [1]; Salmonella phage Maynard [1]; Salmonella phage Marshall [1]; Enterobacteria phage 4MG [1]; Enterobacter phage PG7 [1]; Vibrio phage VH7D [1]; Synechococcus phage S-MbCM100 [1]; Synechococcus phage S-MbCM7 [1]; Aeromonas phage PX29 [1]; Enterobacteria phage phi92 [1]; Cronobacter phage CR9 [1]; Salmonella phage vB_SalM_SJ2 [1]; Serratia phage PS2 [1]; Salmonella phage vB_SalM_SJ3 [1]; Escherichia phage vB_EcoM_JS09 [1]; Escherichia phage e11/2 [1]; Escherichia phage vB_EcoM_FFH2 [1]; Escherichia phage vB_EcoS_FFH1 [1]; Cronobacter phage CR8 [1]; Escherichia phage vB_EcoM_PhAPEC2 [1]; Citrobacter phage Miller [1]; Enterobacteria phage RB3 [1]; Caulobacter phage Cr30 [1]; Enterobacteria phage GEC-3S complete genome. [1]; Shigella phage Shf125875 [1]; Escherichia phage ECML-4 [1]; Escherichia phage 121Q [1]; Enterobacteria phage RB27 [1]; Escherichia phage ECML-134 [1]; Shigella phage pSs-1 [1]; Salmonella phage STP4-a [1]; Synechococcus phage ACG-2014d isolate Syn7803C102 [1]; Synechococcus phage ACG-2014g isolate Syn7803US105 [1]; Synechococcus phage ACG-2014j isolate Syn7803US103 [1]; Synechococcus phage ACG-2014f isolate Syn7803C90 [1]; Synechococcus phage ACG-2014e isolate Syn7803C2 [1]; Salmonella phage Det7 [1]; Synechococcus phage ACG-2014b isolate Syn7803C100 [1]; Synechococcus phage ACG-2014i isolate Syn7803US120 [1]; Citrobacter phage Moogle [1]; Salmonella phage Stitch [1]; Salmonella phage vB_SPuM_SP116 [1]; Citrobacter phage Moon [1]; Escherichia phage vB_EcoM-VpaE1 [1]; Erwinia phage phiEa2809 [1]; Salmonella phage STML-198 [1]; Salmonella phage SSE-121 [1]; Yersinia phage phiD1 complete genome. [1]; Enterobacteria phage DT57C [1]; Enterobacteriaphage UAB_Phi87 [1]; Escherichia phage PBECO 4 [1]; Escherichia phage EC6 [1]; Klebsiella phage K64-1 DNA [1]; Yersinia phage PST [1]; Enterobacteria phage RB68 [1]; Enterobacteria phage AR1 DNA [1]; Staphylococcus phage SA1 [1]; Citrobacter phage Michonne [1]; Escherichia phage slur16 [1]; Escherichia phage slur14 [1]; Klebsiella phage vB_KpnM_KB57 [1]; Cyanophage P-TIM40 [1]; Cronobacter phage PBES 02 [1]; Edwardsiella phage PEi20 DNA [1]; Klebsiella phage JD18 [1]; Klebsiella phage Matisse [1]; Citrobacter phage Margaery [1]; Proteus phage vB_PmiM_Pm5461 [1]; Cronobacter phage S13 [1]; Escherichia phage slur07 [1]; Escherichia phage SUSP1 [1]; Yersinia phage vB_YenM_TG1 [1]; Escherichia phage vB_EcoM_AYO145A [1]; Vibrio phage ValKK3 [1]; Escherichia phage slur09 genome assembly slu09 [1]; Enterobacteria phage QL01 [1]; Citrobacter phage Merlin [1]; Escherichia phage HY02 [1]; Enterobacteria phage vB_EcoM_VR5 [1]; Enterobacteria phage vB_EcoM_VR20 [1]; Enterobacteria phage vB_EcoM_VR25 [1]; Escherichia phage slur02 [1]; Escherichia phage SUSP2 [1]; Pectobacterium bacteriophage PM2 [1]; Prochlorococcus phage P-TIM68 [1]; Enterobacteria phage vB_EcoM_VR26 [1]; Citrobacter phage IME-CF2 [1]; Escherichia phage JH2 [1]; Salmonella phage 38 [1]; Escherichia phage APCEc01 [1]; Ralstonia phage RSP15 DNA [1]; Shigella phage SHFML-11 [1]; Shigella phage SHFML-26 [1]; Morganella phage vB_MmoM_MP1 [1]; Escherichia phage UFV-AREG1 [1]; Salmonella phage NR01 [1]; Salmonella phage GG32 [1]; Escherichia phage HY03 [1]; Citrobacter phage vB_CfrM_CfP1 [1]; Salmonella phage vB_SnwM_CGG4-1 [1]; Escherichia phage vB_EcoM_Alf5 [1]; Shigella phage SHBML-50-1 [1]; Klebsiella phage vB_KpnM_KpV477 [1]; Shigella phage SHSML-52-1 [1]; Klebsiella phage PKO111 [1]; Escherichia phage vB_EcoM-UFV13 [1]; Salmonella phage vB_SalM_PM10 [1]; Cyanophage S-RIM32 isolate RW_108_0702 [1]; Cyanophage S-RIM50 isolate RW_29_0704 [1]; Synechococcus phage S-CAM4 isolate 0809SB33 [1]; Salmonella phage 100268_sal2 [1]; Synechococcus phage S-CAM22 isolate 1209TA19 [1]; Synechococcus phage S-CAM3 isolate 1010CC42 [1]; Synechococcus phage S-CAM9 isolate 1109NB16 [1]; Synechococcus phage S-CAM7 isolate 0910CC49 [1]; Escherichia phage WG01 [1]; Salmonella phage 118970_sal2 [1]; Escherichia phage MX01 [1]; Synechococcus phage S-WAM2 isolate 0810PA29 [1]; Salmonella phage BPS15Q2 [1]; Synechococcus phage S-WAM1 isolate 0810PA09 [1]; Escherichia coli O157 typing phage 3 [1]; Escherichia coli O157 typing phage 6 [1]; Escherichia phage APCEc02 [1]; Escherichia phage Murica [1]; Pectobacterium phage CBB [1]; Pseudomonas phage pf16 [1]; Serratia phage BF [1]; Salmonella phage Si3 [1]; Salmonella phage Mushroom [1]; Escherichia phage ECD7 [1]; Escherichia phage V18 [1]; Citrobacter phage Mordin [1]; Erwinia phage vB_EamM-M7 [1]; Escherichia coli O157 typing phage 1 [1]; Enterobacter phage phiEap-3 [1]; Klebsiella phage Miro [1]; Escherichia phage ST0 [1]; Serratia phage CHI14 [1]; Shigella phage Sf13 [1]; Shigella phage Sf22 [1]; Salmonella phage Melville [1]; Serratia phage vB_Sru_IME250 [1]; Salmonella phage STML-13-1 [1]; Citrobacter phage CF1 ERZ-2017 [1]; Shigella phage Sf14 [1]; Shigella phage Sf17 [1]; Shigella phage Sf21 [1]; Shigella phage Sf24 [1]; Salmonella phage BPS17L1 [1]; Salmonella phage BPS17W1 [1]; Yersinia phage fHe-Yen9-04 genome assembly [1]; Escherichia phage slur03 [1]; Escherichia phage slur04 [1]; Klebsiella phage PMBT1 genome assembly [1]	NC_000866 [1] ; NC_004928 [1] ; NC_005066 [1] ; NC_005083 [1] ; NC_005260 [1] ; NC_005282 [1] ; NC_005859 [1] ; NC_006820 [1] ; NC_006883 [1] ; NC_006884 [1] ; NC_007023 [1] ; NC_008296 [1] ; NC_008515 [1] ; NC_009821 [1] ; NC_010105 [1] ; NC_011041 [1] ; NC_011811 [1] ; NC_012635 [1] ; NC_012638 [1] ; NC_012740 [1] ; NC_012741 [1] ; NC_012749 [1] ; NC_013085 [1] ; NC_013693 [1] ; NC_014036 [1] ; NC_014260 [1] ; NC_014467 [1] ; NC_014595 [1] ; NC_014636 [1] ; NC_014661 [1] ; NC_014662 [1] ; NC_014663 [1] ; NC_014792 [1] ; NC_015250 [1] ; NC_015251 [1] ; NC_015269 [1] ; NC_015279 [1] ; NC_015280 [1] ; NC_015281 [1] ; NC_015282 [1] ; NC_015283 [1] ; NC_015284 [1] ; NC_015285 [1] ; NC_015286 [1] ; NC_015287 [1] ; NC_015288 [1] ; NC_015289 [1] ; NC_015290 [1] ; NC_015292 [1] ; NC_015296 [1] ; NC_015457 [1] ; NC_015569 [1] ; NC_016071 [1] ; NC_016073 [1] ; NC_016570 [1] ; NC_017969 [1] ; NC_017974 [1] ; NC_018087 [1] ; NC_018088 [1] ; NC_018837 [1] ; NC_019398 [1] ; NC_019399 [1] ; NC_019400 [1] ; NC_019401 [1] ; NC_019443 [1] ; NC_019444 [1] ; NC_019452 [1] ; NC_019500 [1] ; NC_019503 [1] ; NC_019505 [1] ; NC_019517 [1] ; NC_019526 [1] ; NC_019530 [1] ; NC_019538 [1] ; NC_019909 [1] ; NC_019910 [1] ; NC_019919 [1] ; NC_020079 [1] ; NC_020080 [1] ; NC_020083 [1] ; NC_020416 [1] ; NC_020484 [1] ; NC_020486 [1] ; NC_020837 [1] ; NC_020845 [1] ; NC_020851 [1] ; NC_020855 [1] ; NC_020859 [1] ; NC_020875 [1] ; NC_021071 [1] ; NC_021072 [1] ; NC_021073 [1] ; NC_021344 [1] ; NC_021529 [1] ; NC_021530 [1] ; NC_021536 [1] ; NC_021559 [1] ; NC_022323 [1] ; NC_022343 [1] ; NC_022768 [1] ; NC_022772 [1] ; NC_022968 [1] ; NC_023561 [1] ; NC_023568 [1] ; NC_023584 [1] ; NC_023587 [1] ; NC_023688 [1] ; NC_023693 [1] ; NC_023717 [1] ; NC_023856 [1] ; NC_024121 [1] ; NC_024122 [1] ; NC_024124 [1] ; NC_024125 [1] ; NC_024134 [1] ; NC_024139 [1] ; NC_024354 [1] ; NC_024794 [1] ; NC_025414 [1] ; NC_025419 [1] ; NC_025422 [1] ; NC_025425 [1] ; NC_025437 [1] ; NC_025446 [1] ; NC_025447 [1] ; NC_025448 [1] ; NC_025449 [1] ; NC_025829 [1] ; NC_026607 [1] ; NC_026923 [1] ; NC_026924 [1] ; NC_026926 [1] ; NC_026927 [1] ; NC_026928 [1] ; NC_027119 [1] ; NC_027130 [1] ; NC_027132 [1] ; NC_027293 [1] ; NC_027297 [1] ; NC_027329 [1] ; NC_027331 [1] ; NC_027337 [1] ; NC_027340 [1] ; NC_027344 [1] ; NC_027351 [1] ; NC_027353 [1] ; NC_027356 [1] ; NC_027360 [1] ; NC_027364 [1] ; NC_027369 [1] ; NC_027399 [1] ; NC_027404 [1] ; NC_027979 [1] ; NC_027983 [1] ; NC_027991 [1] ; NC_028247 [1] ; NC_028248 [1] ; NC_028448 [1] ; NC_028659 [1] ; NC_028663 [1] ; NC_028672 [1] ; NC_028683 [1] ; NC_028686 [1] ; NC_028750 [1] ; NC_028755 [1] ; NC_028762 [1] ; NC_028773 [1] ; NC_028780 [1] ; NC_028808 [1] ; NC_028820 [1] ; NC_028825 [1] ; NC_028829 [1] ; NC_028840 [1] ; NC_028847 [1] ; NC_028857 [1] ; NC_028872 [1] ; NC_028881 [1] ; NC_028894 [1] ; NC_028925 [1] ; NC_028927 [1] ; NC_028935 [1] ; NC_028940 [1] ; NC_028955 [1] ; NC_028957 [1] ; NC_029013 [1] ; NC_029023 [1] ; NC_029042 [1] ; NC_029091 [1] ; NC_030948 [1] ; NC_030953 [1] ; NC_031011 [1] ; NC_031020 [1] ; NC_031030 [1] ; NC_031042 [1] ; NC_031045 [1] ; NC_031047 [1] ; NC_031057 [1] ; NC_031065 [1] ; NC_031082 [1] ; NC_031085 [1] ; NC_031087 [1] ; NC_031090 [1] ; NC_031095 [1] ; NC_031103 [1] ; NC_031128 [1] ; NC_031235 [1] ; NC_031242 [1] ; NC_031900 [1] ; NC_031902 [1] ; NC_031903 [1] ; NC_031906 [1] ; NC_031922 [1] ; NC_031927 [1] ; NC_031928 [1] ; NC_031933 [1] ; NC_031934 [1] ; NC_031935 [1] ; NC_031939 [1] ; NC_031944 [1] ; NC_041863 [1] ; NC_041864 [1] ; NC_041869 [1] ; NC_041871 [1] ; NC_041878 [1] ; NC_041881 [1] ; NC_041917 [1] ; NC_041922 [1] ; NC_041923 [1] ; NC_041936 [1] ; NC_041937 [1] ; NC_041977 [1] ; NC_041978 [1] ; NC_041979 [1] ; NC_041980 [1] ; NC_041981 [1] ; NC_041990 [1] ; NC_041996 [1] ; NC_042017 [1] ; NC_042039 [1] ; NC_042044 [1] ; NC_042047 [1] ; NC_042061 [1] ; NC_042067 [1] ; NC_042075 [1] ; NC_042076 [1] ; NC_042077 [1] ; NC_042078 [1] ; NC_042096 [1] ; NC_042097 [1] ; NC_042116 [1] ; NC_042129 [1] ; NC_042130 [1] ; NC_042138 [1]
232	CRT34_RS27770	cloud	1	CRT34_RS27770	eggNOG_COG0209	Provides the precursors necessary for DNA synthesis. Catalyzes the biosynthesis of deoxyribonucleotides from the corresponding ribonucleotides	0.999	254	1	Vibrio vulnificus strain FORC_036 plasmid unnamed [1]	NZ_CP015514 [1]	253	Enterobacteria phage T4 [1]; Enterobacteria phage RB69 [1]; Enterobacteria phage RB49 [1]; Vibrio phage KVP40 [1]; Aeromonas phage Aeh1 [1]; Enterobacteria phage Felix 01 [1]; Enterobacteria phage T5 [1]; Synechococcus phage S-PM2 [1]; Prochlorococcus phage P-SSM2 [1]; Prochlorococcus phage P-SSM4 [1]; Enterobacteria phage RB43 [1]; Synechococcus phage syn9 [1]; Bacteriophage RB32 [1]; Enterobacteria phage Phi1 [1]; Enterobacteria phage JS98 [1]; Escherichia coli bacteriophage rv5 [1]; Erwinia phage phiEa21-4 [1]; Enterobacteria phage RB51 [1]; Enterobacteria phage RB14 [1]; Enterobacteria phage JSE [1]; Enterobacteria phage JS10 [1]; Enterobacteria phage WV8 [1]; Synechococcus phage S-RSM4 [1]; Shigella phage phiSboM-AG3 [1]; Klebsiella phage KP15 [1]; Enterobacteria phage IME08 [1]; Enterobacteria phage RB16 [1]; Shigella phage SP18 [1]; Aeromonas phage phiAS5 [1]; Acinetobacter phage Acj61 [1]; Enterobacteria phage CC31 [1]; Acinetobacter phage Acj9 [1]; Enterobacteria phage vB_EcoM-VR7 [1]; Acinetobacter phage 133 [1]; Aeromonas phage 65 [1]; Enterobacteria phage SPC35 [1]; Synechococcus phage S-SM2 [1]; Prochlorococcus phage P-HM1 [1]; Synechococcus phage S-ShM2 [1]; Synechococcus phage S-SM1 [1]; Prochlorococcus phage P-RSM4 [1]; Prochlorococcus phage P-HM2 [1]; Prochlorococcus phage Syn33 [1]; Synechococcus phage Syn19 [1]; Synechococcus phage S-SSM7 [1]; Prochlorococcus phage Syn1 [1]; Synechococcus phage S-SSM5 [1]; Prochlorococcus phage P-SSM7 [1]; Erwinia phage phiEa104 [1]; Salmonella phage Vi01 [1]; Shigella phage Shfl2 [1]; Synechococcus phage S-CRM01 [1]; Salmonella phage PVP-SE1 [1]; Salmonella phage SFP10 [1]; Escherichia phage vB_EcoM_CBA120 [1]; Escherichia phage bV_EcoS_AKFV33 [1]; Cronobacter phage CR3 [1]; Acinetobacter phage ZZ1 [1]; Colwellia phage 9A [1]; Pectobacterium phage My1 [1]; Cronobacter phage vB_CsaM_GAP161 [1]; Enterobacteria phage vB_EcoM_ACG-C40 [1]; Cronobacter phage vB_CsaM_GAP31 [1]; Cronobacter phage vB_CsaM_GAP32 [1]; Synechococcus phage metaG-MbCM1 [1]; Synechococcus phage S-MbCM6 [1]; Escherichia phage PhaxI [1]; Enterobacteria phage Bp7 [1]; Enterobacteria phage ime09 [1]; Escherichia phage wV7 [1]; Enterobacteria phage vB_EcoM-FV3 [1]; Enterobacteria phage vB_KleM-RaK2 [1]; Salmonella phage PhiSH19 [1]; Aeromonas phage CC2 [1]; Yersinia phage phiR1-RT complete genome. [1]; Salmonella phage SKML-39 [1]; Yersinia phage phiR201 complete genome. [1]; Escherichia phage phAPEC8 [1]; Klebsiella phage KP27 [1]; Serratia phage phiMAM1 [1]; Salmonella phage S16 [1]; Pelagibacter phage HTVC008M [1]; Synechococcus phage S-RIM8 A.HR1 [1]; Synechococcus phage S-CAM1 genomic sequence. [1]; Cyanophage MED4-213 [1]; Synechococcus phage S-SKS1 genomic sequence. [1]; Cyanophage P-RSM6 genomic sequence. [1]; Synechococcus phage S-RIM2 R1_1999 [1]; Cyanophage S-SSM4 genomic sequence. [1]; Cyanophage P-RSM1 genomic sequence. [1]; Cyanophage Syn30 genomic sequence. [1]; Vibrio phage henriette 12B8 [1]; Escherichia phage Lw1 [1]; Vibrio phage nt-1 [1]; Synechococcus phage S-CAM8 strain S-CAM8 06008BI06 [1]; Synechococcus phage S-IOM18 genomic sequence. [1]; Prochlorococcus phage P-SSM3 genomic sequence. [1]; Escherichia phage 2 JES-2013 [1]; Klebsiella phage 0507-KN2-1 DNA [1]; Salmonella phage Maynard [1]; Salmonella phage Marshall [1]; Enterobacteria phage 4MG [1]; Enterobacter phage PG7 [1]; Vibrio phage VH7D [1]; Synechococcus phage S-MbCM100 [1]; Synechococcus phage S-MbCM7 [1]; Aeromonas phage PX29 [1]; Enterobacteria phage phi92 [1]; Cronobacter phage CR9 [1]; Salmonella phage vB_SalM_SJ2 [1]; Serratia phage PS2 [1]; Salmonella phage vB_SalM_SJ3 [1]; Escherichia phage vB_EcoM_JS09 [1]; Escherichia phage e11/2 [1]; Escherichia phage vB_EcoM_FFH2 [1]; Escherichia phage vB_EcoS_FFH1 [1]; Cronobacter phage CR8 [1]; Escherichia phage vB_EcoM_PhAPEC2 [1]; Citrobacter phage Miller [1]; Enterobacteria phage RB3 [1]; Caulobacter phage Cr30 [1]; Enterobacteria phage GEC-3S complete genome. [1]; Shigella phage Shf125875 [1]; Escherichia phage ECML-4 [1]; Escherichia phage 121Q [1]; Enterobacteria phage RB27 [1]; Escherichia phage ECML-134 [1]; Shigella phage pSs-1 [1]; Salmonella phage STP4-a [1]; Synechococcus phage ACG-2014d isolate Syn7803C102 [1]; Synechococcus phage ACG-2014g isolate Syn7803US105 [1]; Synechococcus phage ACG-2014j isolate Syn7803US103 [1]; Synechococcus phage ACG-2014f isolate Syn7803C90 [1]; Synechococcus phage ACG-2014e isolate Syn7803C2 [1]; Salmonella phage Det7 [1]; Synechococcus phage ACG-2014b isolate Syn7803C100 [1]; Synechococcus phage ACG-2014i isolate Syn7803US120 [1]; Citrobacter phage Moogle [1]; Salmonella phage Stitch [1]; Salmonella phage vB_SPuM_SP116 [1]; Citrobacter phage Moon [1]; Escherichia phage vB_EcoM-VpaE1 [1]; Erwinia phage phiEa2809 [1]; Salmonella phage STML-198 [1]; Salmonella phage SSE-121 [1]; Yersinia phage phiD1 complete genome. [1]; Enterobacteria phage DT57C [1]; Enterobacteriaphage UAB_Phi87 [1]; Escherichia phage PBECO 4 [1]; Escherichia phage EC6 [1]; Klebsiella phage K64-1 DNA [1]; Yersinia phage PST [1]; Enterobacteria phage RB68 [1]; Enterobacteria phage AR1 DNA [1]; Staphylococcus phage SA1 [1]; Citrobacter phage Michonne [1]; Escherichia phage slur16 [1]; Escherichia phage slur14 [1]; Klebsiella phage vB_KpnM_KB57 [1]; Cyanophage P-TIM40 [1]; Cronobacter phage PBES 02 [1]; Edwardsiella phage PEi20 DNA [1]; Klebsiella phage JD18 [1]; Klebsiella phage Matisse [1]; Citrobacter phage Margaery [1]; Proteus phage vB_PmiM_Pm5461 [1]; Cronobacter phage S13 [1]; Escherichia phage slur07 [1]; Escherichia phage SUSP1 [1]; Yersinia phage vB_YenM_TG1 [1]; Escherichia phage vB_EcoM_AYO145A [1]; Vibrio phage ValKK3 [1]; Escherichia phage slur09 genome assembly slu09 [1]; Enterobacteria phage QL01 [1]; Citrobacter phage Merlin [1]; Escherichia phage HY02 [1]; Enterobacteria phage vB_EcoM_VR5 [1]; Enterobacteria phage vB_EcoM_VR20 [1]; Enterobacteria phage vB_EcoM_VR25 [1]; Escherichia phage slur02 [1]; Escherichia phage SUSP2 [1]; Pectobacterium bacteriophage PM2 [1]; Prochlorococcus phage P-TIM68 [1]; Enterobacteria phage vB_EcoM_VR26 [1]; Citrobacter phage IME-CF2 [1]; Escherichia phage JH2 [1]; Salmonella phage 38 [1]; Escherichia phage APCEc01 [1]; Ralstonia phage RSP15 DNA [1]; Shigella phage SHFML-11 [1]; Shigella phage SHFML-26 [1]; Morganella phage vB_MmoM_MP1 [1]; Escherichia phage UFV-AREG1 [1]; Salmonella phage NR01 [1]; Salmonella phage GG32 [1]; Escherichia phage HY03 [1]; Citrobacter phage vB_CfrM_CfP1 [1]; Salmonella phage vB_SnwM_CGG4-1 [1]; Escherichia phage vB_EcoM_Alf5 [1]; Shigella phage SHBML-50-1 [1]; Klebsiella phage vB_KpnM_KpV477 [1]; Shigella phage SHSML-52-1 [1]; Klebsiella phage PKO111 [1]; Escherichia phage vB_EcoM-UFV13 [1]; Salmonella phage vB_SalM_PM10 [1]; Cyanophage S-RIM32 isolate RW_108_0702 [1]; Cyanophage S-RIM50 isolate RW_29_0704 [1]; Synechococcus phage S-CAM4 isolate 0809SB33 [1]; Salmonella phage 100268_sal2 [1]; Synechococcus phage S-CAM22 isolate 1209TA19 [1]; Synechococcus phage S-CAM3 isolate 1010CC42 [1]; Synechococcus phage S-CAM9 isolate 1109NB16 [1]; Synechococcus phage S-CAM7 isolate 0910CC49 [1]; Escherichia phage WG01 [1]; Salmonella phage 118970_sal2 [1]; Escherichia phage MX01 [1]; Synechococcus phage S-WAM2 isolate 0810PA29 [1]; Salmonella phage BPS15Q2 [1]; Synechococcus phage S-WAM1 isolate 0810PA09 [1]; Escherichia coli O157 typing phage 3 [1]; Escherichia coli O157 typing phage 6 [1]; Escherichia phage APCEc02 [1]; Escherichia phage Murica [1]; Pectobacterium phage CBB [1]; Pseudomonas phage pf16 [1]; Serratia phage BF [1]; Salmonella phage Si3 [1]; Salmonella phage Mushroom [1]; Escherichia phage ECD7 [1]; Escherichia phage V18 [1]; Citrobacter phage Mordin [1]; Erwinia phage vB_EamM-M7 [1]; Escherichia coli O157 typing phage 1 [1]; Enterobacter phage phiEap-3 [1]; Klebsiella phage Miro [1]; Escherichia phage ST0 [1]; Serratia phage CHI14 [1]; Shigella phage Sf13 [1]; Shigella phage Sf22 [1]; Salmonella phage Melville [1]; Serratia phage vB_Sru_IME250 [1]; Salmonella phage STML-13-1 [1]; Citrobacter phage CF1 ERZ-2017 [1]; Shigella phage Sf14 [1]; Shigella phage Sf17 [1]; Shigella phage Sf21 [1]; Shigella phage Sf24 [1]; Salmonella phage BPS17L1 [1]; Salmonella phage BPS17W1 [1]; Yersinia phage fHe-Yen9-04 genome assembly [1]; Escherichia phage slur03 [1]; Escherichia phage slur04 [1]; Klebsiella phage PMBT1 genome assembly [1]	NC_000866 [1] ; NC_004928 [1] ; NC_005066 [1] ; NC_005083 [1] ; NC_005260 [1] ; NC_005282 [1] ; NC_005859 [1] ; NC_006820 [1] ; NC_006883 [1] ; NC_006884 [1] ; NC_007023 [1] ; NC_008296 [1] ; NC_008515 [1] ; NC_009821 [1] ; NC_010105 [1] ; NC_011041 [1] ; NC_011811 [1] ; NC_012635 [1] ; NC_012638 [1] ; NC_012740 [1] ; NC_012741 [1] ; NC_012749 [1] ; NC_013085 [1] ; NC_013693 [1] ; NC_014036 [1] ; NC_014260 [1] ; NC_014467 [1] ; NC_014595 [1] ; NC_014636 [1] ; NC_014661 [1] ; NC_014662 [1] ; NC_014663 [1] ; NC_014792 [1] ; NC_015250 [1] ; NC_015251 [1] ; NC_015269 [1] ; NC_015279 [1] ; NC_015280 [1] ; NC_015281 [1] ; NC_015282 [1] ; NC_015283 [1] ; NC_015284 [1] ; NC_015285 [1] ; NC_015286 [1] ; NC_015287 [1] ; NC_015288 [1] ; NC_015289 [1] ; NC_015290 [1] ; NC_015292 [1] ; NC_015296 [1] ; NC_015457 [1] ; NC_015569 [1] ; NC_016071 [1] ; NC_016073 [1] ; NC_016570 [1] ; NC_017969 [1] ; NC_017974 [1] ; NC_018087 [1] ; NC_018088 [1] ; NC_018837 [1] ; NC_019398 [1] ; NC_019399 [1] ; NC_019400 [1] ; NC_019401 [1] ; NC_019443 [1] ; NC_019444 [1] ; NC_019452 [1] ; NC_019500 [1] ; NC_019503 [1] ; NC_019505 [1] ; NC_019517 [1] ; NC_019526 [1] ; NC_019530 [1] ; NC_019538 [1] ; NC_019909 [1] ; NC_019910 [1] ; NC_019919 [1] ; NC_020079 [1] ; NC_020080 [1] ; NC_020083 [1] ; NC_020416 [1] ; NC_020484 [1] ; NC_020486 [1] ; NC_020837 [1] ; NC_020845 [1] ; NC_020851 [1] ; NC_020855 [1] ; NC_020859 [1] ; NC_020875 [1] ; NC_021071 [1] ; NC_021072 [1] ; NC_021073 [1] ; NC_021344 [1] ; NC_021529 [1] ; NC_021530 [1] ; NC_021536 [1] ; NC_021559 [1] ; NC_022323 [1] ; NC_022343 [1] ; NC_022768 [1] ; NC_022772 [1] ; NC_022968 [1] ; NC_023561 [1] ; NC_023568 [1] ; NC_023584 [1] ; NC_023587 [1] ; NC_023688 [1] ; NC_023693 [1] ; NC_023717 [1] ; NC_023856 [1] ; NC_024121 [1] ; NC_024122 [1] ; NC_024124 [1] ; NC_024125 [1] ; NC_024134 [1] ; NC_024139 [1] ; NC_024354 [1] ; NC_024794 [1] ; NC_025414 [1] ; NC_025419 [1] ; NC_025422 [1] ; NC_025425 [1] ; NC_025437 [1] ; NC_025446 [1] ; NC_025447 [1] ; NC_025448 [1] ; NC_025449 [1] ; NC_025829 [1] ; NC_026607 [1] ; NC_026923 [1] ; NC_026924 [1] ; NC_026926 [1] ; NC_026927 [1] ; NC_026928 [1] ; NC_027119 [1] ; NC_027130 [1] ; NC_027132 [1] ; NC_027293 [1] ; NC_027297 [1] ; NC_027329 [1] ; NC_027331 [1] ; NC_027337 [1] ; NC_027340 [1] ; NC_027344 [1] ; NC_027351 [1] ; NC_027353 [1] ; NC_027356 [1] ; NC_027360 [1] ; NC_027364 [1] ; NC_027369 [1] ; NC_027399 [1] ; NC_027404 [1] ; NC_027979 [1] ; NC_027983 [1] ; NC_027991 [1] ; NC_028247 [1] ; NC_028248 [1] ; NC_028448 [1] ; NC_028659 [1] ; NC_028663 [1] ; NC_028672 [1] ; NC_028683 [1] ; NC_028686 [1] ; NC_028750 [1] ; NC_028755 [1] ; NC_028762 [1] ; NC_028773 [1] ; NC_028780 [1] ; NC_028808 [1] ; NC_028820 [1] ; NC_028825 [1] ; NC_028829 [1] ; NC_028840 [1] ; NC_028847 [1] ; NC_028857 [1] ; NC_028872 [1] ; NC_028881 [1] ; NC_028894 [1] ; NC_028925 [1] ; NC_028927 [1] ; NC_028935 [1] ; NC_028940 [1] ; NC_028955 [1] ; NC_028957 [1] ; NC_029013 [1] ; NC_029023 [1] ; NC_029042 [1] ; NC_029091 [1] ; NC_030948 [1] ; NC_030953 [1] ; NC_031011 [1] ; NC_031020 [1] ; NC_031030 [1] ; NC_031042 [1] ; NC_031045 [1] ; NC_031047 [1] ; NC_031057 [1] ; NC_031065 [1] ; NC_031082 [1] ; NC_031085 [1] ; NC_031087 [1] ; NC_031090 [1] ; NC_031095 [1] ; NC_031103 [1] ; NC_031128 [1] ; NC_031235 [1] ; NC_031242 [1] ; NC_031900 [1] ; NC_031902 [1] ; NC_031903 [1] ; NC_031906 [1] ; NC_031922 [1] ; NC_031927 [1] ; NC_031928 [1] ; NC_031933 [1] ; NC_031934 [1] ; NC_031935 [1] ; NC_031939 [1] ; NC_031944 [1] ; NC_041863 [1] ; NC_041864 [1] ; NC_041869 [1] ; NC_041871 [1] ; NC_041878 [1] ; NC_041881 [1] ; NC_041917 [1] ; NC_041922 [1] ; NC_041923 [1] ; NC_041936 [1] ; NC_041937 [1] ; NC_041977 [1] ; NC_041978 [1] ; NC_041979 [1] ; NC_041980 [1] ; NC_041981 [1] ; NC_041990 [1] ; NC_041996 [1] ; NC_042017 [1] ; NC_042039 [1] ; NC_042044 [1] ; NC_042047 [1] ; NC_042061 [1] ; NC_042067 [1] ; NC_042075 [1] ; NC_042076 [1] ; NC_042077 [1] ; NC_042078 [1] ; NC_042096 [1] ; NC_042097 [1] ; NC_042116 [1] ; NC_042129 [1] ; NC_042130 [1] ; NC_042138 [1]
232	CRT34_RS27770	cloud	1	CRT34_RS27770	eggNOG_COG0209	ribonucleoside-diphosphate reductase activity	0.999	254	1	Vibrio vulnificus strain FORC_036 plasmid unnamed [1]	NZ_CP015514 [1]	253	Enterobacteria phage T4 [1]; Enterobacteria phage RB69 [1]; Enterobacteria phage RB49 [1]; Vibrio phage KVP40 [1]; Aeromonas phage Aeh1 [1]; Enterobacteria phage Felix 01 [1]; Enterobacteria phage T5 [1]; Synechococcus phage S-PM2 [1]; Prochlorococcus phage P-SSM2 [1]; Prochlorococcus phage P-SSM4 [1]; Enterobacteria phage RB43 [1]; Synechococcus phage syn9 [1]; Bacteriophage RB32 [1]; Enterobacteria phage Phi1 [1]; Enterobacteria phage JS98 [1]; Escherichia coli bacteriophage rv5 [1]; Erwinia phage phiEa21-4 [1]; Enterobacteria phage RB51 [1]; Enterobacteria phage RB14 [1]; Enterobacteria phage JSE [1]; Enterobacteria phage JS10 [1]; Enterobacteria phage WV8 [1]; Synechococcus phage S-RSM4 [1]; Shigella phage phiSboM-AG3 [1]; Klebsiella phage KP15 [1]; Enterobacteria phage IME08 [1]; Enterobacteria phage RB16 [1]; Shigella phage SP18 [1]; Aeromonas phage phiAS5 [1]; Acinetobacter phage Acj61 [1]; Enterobacteria phage CC31 [1]; Acinetobacter phage Acj9 [1]; Enterobacteria phage vB_EcoM-VR7 [1]; Acinetobacter phage 133 [1]; Aeromonas phage 65 [1]; Enterobacteria phage SPC35 [1]; Synechococcus phage S-SM2 [1]; Prochlorococcus phage P-HM1 [1]; Synechococcus phage S-ShM2 [1]; Synechococcus phage S-SM1 [1]; Prochlorococcus phage P-RSM4 [1]; Prochlorococcus phage P-HM2 [1]; Prochlorococcus phage Syn33 [1]; Synechococcus phage Syn19 [1]; Synechococcus phage S-SSM7 [1]; Prochlorococcus phage Syn1 [1]; Synechococcus phage S-SSM5 [1]; Prochlorococcus phage P-SSM7 [1]; Erwinia phage phiEa104 [1]; Salmonella phage Vi01 [1]; Shigella phage Shfl2 [1]; Synechococcus phage S-CRM01 [1]; Salmonella phage PVP-SE1 [1]; Salmonella phage SFP10 [1]; Escherichia phage vB_EcoM_CBA120 [1]; Escherichia phage bV_EcoS_AKFV33 [1]; Cronobacter phage CR3 [1]; Acinetobacter phage ZZ1 [1]; Colwellia phage 9A [1]; Pectobacterium phage My1 [1]; Cronobacter phage vB_CsaM_GAP161 [1]; Enterobacteria phage vB_EcoM_ACG-C40 [1]; Cronobacter phage vB_CsaM_GAP31 [1]; Cronobacter phage vB_CsaM_GAP32 [1]; Synechococcus phage metaG-MbCM1 [1]; Synechococcus phage S-MbCM6 [1]; Escherichia phage PhaxI [1]; Enterobacteria phage Bp7 [1]; Enterobacteria phage ime09 [1]; Escherichia phage wV7 [1]; Enterobacteria phage vB_EcoM-FV3 [1]; Enterobacteria phage vB_KleM-RaK2 [1]; Salmonella phage PhiSH19 [1]; Aeromonas phage CC2 [1]; Yersinia phage phiR1-RT complete genome. [1]; Salmonella phage SKML-39 [1]; Yersinia phage phiR201 complete genome. [1]; Escherichia phage phAPEC8 [1]; Klebsiella phage KP27 [1]; Serratia phage phiMAM1 [1]; Salmonella phage S16 [1]; Pelagibacter phage HTVC008M [1]; Synechococcus phage S-RIM8 A.HR1 [1]; Synechococcus phage S-CAM1 genomic sequence. [1]; Cyanophage MED4-213 [1]; Synechococcus phage S-SKS1 genomic sequence. [1]; Cyanophage P-RSM6 genomic sequence. [1]; Synechococcus phage S-RIM2 R1_1999 [1]; Cyanophage S-SSM4 genomic sequence. [1]; Cyanophage P-RSM1 genomic sequence. [1]; Cyanophage Syn30 genomic sequence. [1]; Vibrio phage henriette 12B8 [1]; Escherichia phage Lw1 [1]; Vibrio phage nt-1 [1]; Synechococcus phage S-CAM8 strain S-CAM8 06008BI06 [1]; Synechococcus phage S-IOM18 genomic sequence. [1]; Prochlorococcus phage P-SSM3 genomic sequence. [1]; Escherichia phage 2 JES-2013 [1]; Klebsiella phage 0507-KN2-1 DNA [1]; Salmonella phage Maynard [1]; Salmonella phage Marshall [1]; Enterobacteria phage 4MG [1]; Enterobacter phage PG7 [1]; Vibrio phage VH7D [1]; Synechococcus phage S-MbCM100 [1]; Synechococcus phage S-MbCM7 [1]; Aeromonas phage PX29 [1]; Enterobacteria phage phi92 [1]; Cronobacter phage CR9 [1]; Salmonella phage vB_SalM_SJ2 [1]; Serratia phage PS2 [1]; Salmonella phage vB_SalM_SJ3 [1]; Escherichia phage vB_EcoM_JS09 [1]; Escherichia phage e11/2 [1]; Escherichia phage vB_EcoM_FFH2 [1]; Escherichia phage vB_EcoS_FFH1 [1]; Cronobacter phage CR8 [1]; Escherichia phage vB_EcoM_PhAPEC2 [1]; Citrobacter phage Miller [1]; Enterobacteria phage RB3 [1]; Caulobacter phage Cr30 [1]; Enterobacteria phage GEC-3S complete genome. [1]; Shigella phage Shf125875 [1]; Escherichia phage ECML-4 [1]; Escherichia phage 121Q [1]; Enterobacteria phage RB27 [1]; Escherichia phage ECML-134 [1]; Shigella phage pSs-1 [1]; Salmonella phage STP4-a [1]; Synechococcus phage ACG-2014d isolate Syn7803C102 [1]; Synechococcus phage ACG-2014g isolate Syn7803US105 [1]; Synechococcus phage ACG-2014j isolate Syn7803US103 [1]; Synechococcus phage ACG-2014f isolate Syn7803C90 [1]; Synechococcus phage ACG-2014e isolate Syn7803C2 [1]; Salmonella phage Det7 [1]; Synechococcus phage ACG-2014b isolate Syn7803C100 [1]; Synechococcus phage ACG-2014i isolate Syn7803US120 [1]; Citrobacter phage Moogle [1]; Salmonella phage Stitch [1]; Salmonella phage vB_SPuM_SP116 [1]; Citrobacter phage Moon [1]; Escherichia phage vB_EcoM-VpaE1 [1]; Erwinia phage phiEa2809 [1]; Salmonella phage STML-198 [1]; Salmonella phage SSE-121 [1]; Yersinia phage phiD1 complete genome. [1]; Enterobacteria phage DT57C [1]; Enterobacteriaphage UAB_Phi87 [1]; Escherichia phage PBECO 4 [1]; Escherichia phage EC6 [1]; Klebsiella phage K64-1 DNA [1]; Yersinia phage PST [1]; Enterobacteria phage RB68 [1]; Enterobacteria phage AR1 DNA [1]; Staphylococcus phage SA1 [1]; Citrobacter phage Michonne [1]; Escherichia phage slur16 [1]; Escherichia phage slur14 [1]; Klebsiella phage vB_KpnM_KB57 [1]; Cyanophage P-TIM40 [1]; Cronobacter phage PBES 02 [1]; Edwardsiella phage PEi20 DNA [1]; Klebsiella phage JD18 [1]; Klebsiella phage Matisse [1]; Citrobacter phage Margaery [1]; Proteus phage vB_PmiM_Pm5461 [1]; Cronobacter phage S13 [1]; Escherichia phage slur07 [1]; Escherichia phage SUSP1 [1]; Yersinia phage vB_YenM_TG1 [1]; Escherichia phage vB_EcoM_AYO145A [1]; Vibrio phage ValKK3 [1]; Escherichia phage slur09 genome assembly slu09 [1]; Enterobacteria phage QL01 [1]; Citrobacter phage Merlin [1]; Escherichia phage HY02 [1]; Enterobacteria phage vB_EcoM_VR5 [1]; Enterobacteria phage vB_EcoM_VR20 [1]; Enterobacteria phage vB_EcoM_VR25 [1]; Escherichia phage slur02 [1]; Escherichia phage SUSP2 [1]; Pectobacterium bacteriophage PM2 [1]; Prochlorococcus phage P-TIM68 [1]; Enterobacteria phage vB_EcoM_VR26 [1]; Citrobacter phage IME-CF2 [1]; Escherichia phage JH2 [1]; Salmonella phage 38 [1]; Escherichia phage APCEc01 [1]; Ralstonia phage RSP15 DNA [1]; Shigella phage SHFML-11 [1]; Shigella phage SHFML-26 [1]; Morganella phage vB_MmoM_MP1 [1]; Escherichia phage UFV-AREG1 [1]; Salmonella phage NR01 [1]; Salmonella phage GG32 [1]; Escherichia phage HY03 [1]; Citrobacter phage vB_CfrM_CfP1 [1]; Salmonella phage vB_SnwM_CGG4-1 [1]; Escherichia phage vB_EcoM_Alf5 [1]; Shigella phage SHBML-50-1 [1]; Klebsiella phage vB_KpnM_KpV477 [1]; Shigella phage SHSML-52-1 [1]; Klebsiella phage PKO111 [1]; Escherichia phage vB_EcoM-UFV13 [1]; Salmonella phage vB_SalM_PM10 [1]; Cyanophage S-RIM32 isolate RW_108_0702 [1]; Cyanophage S-RIM50 isolate RW_29_0704 [1]; Synechococcus phage S-CAM4 isolate 0809SB33 [1]; Salmonella phage 100268_sal2 [1]; Synechococcus phage S-CAM22 isolate 1209TA19 [1]; Synechococcus phage S-CAM3 isolate 1010CC42 [1]; Synechococcus phage S-CAM9 isolate 1109NB16 [1]; Synechococcus phage S-CAM7 isolate 0910CC49 [1]; Escherichia phage WG01 [1]; Salmonella phage 118970_sal2 [1]; Escherichia phage MX01 [1]; Synechococcus phage S-WAM2 isolate 0810PA29 [1]; Salmonella phage BPS15Q2 [1]; Synechococcus phage S-WAM1 isolate 0810PA09 [1]; Escherichia coli O157 typing phage 3 [1]; Escherichia coli O157 typing phage 6 [1]; Escherichia phage APCEc02 [1]; Escherichia phage Murica [1]; Pectobacterium phage CBB [1]; Pseudomonas phage pf16 [1]; Serratia phage BF [1]; Salmonella phage Si3 [1]; Salmonella phage Mushroom [1]; Escherichia phage ECD7 [1]; Escherichia phage V18 [1]; Citrobacter phage Mordin [1]; Erwinia phage vB_EamM-M7 [1]; Escherichia coli O157 typing phage 1 [1]; Enterobacter phage phiEap-3 [1]; Klebsiella phage Miro [1]; Escherichia phage ST0 [1]; Serratia phage CHI14 [1]; Shigella phage Sf13 [1]; Shigella phage Sf22 [1]; Salmonella phage Melville [1]; Serratia phage vB_Sru_IME250 [1]; Salmonella phage STML-13-1 [1]; Citrobacter phage CF1 ERZ-2017 [1]; Shigella phage Sf14 [1]; Shigella phage Sf17 [1]; Shigella phage Sf21 [1]; Shigella phage Sf24 [1]; Salmonella phage BPS17L1 [1]; Salmonella phage BPS17W1 [1]; Yersinia phage fHe-Yen9-04 genome assembly [1]; Escherichia phage slur03 [1]; Escherichia phage slur04 [1]; Klebsiella phage PMBT1 genome assembly [1]	NC_000866 [1] ; NC_004928 [1] ; NC_005066 [1] ; NC_005083 [1] ; NC_005260 [1] ; NC_005282 [1] ; NC_005859 [1] ; NC_006820 [1] ; NC_006883 [1] ; NC_006884 [1] ; NC_007023 [1] ; NC_008296 [1] ; NC_008515 [1] ; NC_009821 [1] ; NC_010105 [1] ; NC_011041 [1] ; NC_011811 [1] ; NC_012635 [1] ; NC_012638 [1] ; NC_012740 [1] ; NC_012741 [1] ; NC_012749 [1] ; NC_013085 [1] ; NC_013693 [1] ; NC_014036 [1] ; NC_014260 [1] ; NC_014467 [1] ; NC_014595 [1] ; NC_014636 [1] ; NC_014661 [1] ; NC_014662 [1] ; NC_014663 [1] ; NC_014792 [1] ; NC_015250 [1] ; NC_015251 [1] ; NC_015269 [1] ; NC_015279 [1] ; NC_015280 [1] ; NC_015281 [1] ; NC_015282 [1] ; NC_015283 [1] ; NC_015284 [1] ; NC_015285 [1] ; NC_015286 [1] ; NC_015287 [1] ; NC_015288 [1] ; NC_015289 [1] ; NC_015290 [1] ; NC_015292 [1] ; NC_015296 [1] ; NC_015457 [1] ; NC_015569 [1] ; NC_016071 [1] ; NC_016073 [1] ; NC_016570 [1] ; NC_017969 [1] ; NC_017974 [1] ; NC_018087 [1] ; NC_018088 [1] ; NC_018837 [1] ; NC_019398 [1] ; NC_019399 [1] ; NC_019400 [1] ; NC_019401 [1] ; NC_019443 [1] ; NC_019444 [1] ; NC_019452 [1] ; NC_019500 [1] ; NC_019503 [1] ; NC_019505 [1] ; NC_019517 [1] ; NC_019526 [1] ; NC_019530 [1] ; NC_019538 [1] ; NC_019909 [1] ; NC_019910 [1] ; NC_019919 [1] ; NC_020079 [1] ; NC_020080 [1] ; NC_020083 [1] ; NC_020416 [1] ; NC_020484 [1] ; NC_020486 [1] ; NC_020837 [1] ; NC_020845 [1] ; NC_020851 [1] ; NC_020855 [1] ; NC_020859 [1] ; NC_020875 [1] ; NC_021071 [1] ; NC_021072 [1] ; NC_021073 [1] ; NC_021344 [1] ; NC_021529 [1] ; NC_021530 [1] ; NC_021536 [1] ; NC_021559 [1] ; NC_022323 [1] ; NC_022343 [1] ; NC_022768 [1] ; NC_022772 [1] ; NC_022968 [1] ; NC_023561 [1] ; NC_023568 [1] ; NC_023584 [1] ; NC_023587 [1] ; NC_023688 [1] ; NC_023693 [1] ; NC_023717 [1] ; NC_023856 [1] ; NC_024121 [1] ; NC_024122 [1] ; NC_024124 [1] ; NC_024125 [1] ; NC_024134 [1] ; NC_024139 [1] ; NC_024354 [1] ; NC_024794 [1] ; NC_025414 [1] ; NC_025419 [1] ; NC_025422 [1] ; NC_025425 [1] ; NC_025437 [1] ; NC_025446 [1] ; NC_025447 [1] ; NC_025448 [1] ; NC_025449 [1] ; NC_025829 [1] ; NC_026607 [1] ; NC_026923 [1] ; NC_026924 [1] ; NC_026926 [1] ; NC_026927 [1] ; NC_026928 [1] ; NC_027119 [1] ; NC_027130 [1] ; NC_027132 [1] ; NC_027293 [1] ; NC_027297 [1] ; NC_027329 [1] ; NC_027331 [1] ; NC_027337 [1] ; NC_027340 [1] ; NC_027344 [1] ; NC_027351 [1] ; NC_027353 [1] ; NC_027356 [1] ; NC_027360 [1] ; NC_027364 [1] ; NC_027369 [1] ; NC_027399 [1] ; NC_027404 [1] ; NC_027979 [1] ; NC_027983 [1] ; NC_027991 [1] ; NC_028247 [1] ; NC_028248 [1] ; NC_028448 [1] ; NC_028659 [1] ; NC_028663 [1] ; NC_028672 [1] ; NC_028683 [1] ; NC_028686 [1] ; NC_028750 [1] ; NC_028755 [1] ; NC_028762 [1] ; NC_028773 [1] ; NC_028780 [1] ; NC_028808 [1] ; NC_028820 [1] ; NC_028825 [1] ; NC_028829 [1] ; NC_028840 [1] ; NC_028847 [1] ; NC_028857 [1] ; NC_028872 [1] ; NC_028881 [1] ; NC_028894 [1] ; NC_028925 [1] ; NC_028927 [1] ; NC_028935 [1] ; NC_028940 [1] ; NC_028955 [1] ; NC_028957 [1] ; NC_029013 [1] ; NC_029023 [1] ; NC_029042 [1] ; NC_029091 [1] ; NC_030948 [1] ; NC_030953 [1] ; NC_031011 [1] ; NC_031020 [1] ; NC_031030 [1] ; NC_031042 [1] ; NC_031045 [1] ; NC_031047 [1] ; NC_031057 [1] ; NC_031065 [1] ; NC_031082 [1] ; NC_031085 [1] ; NC_031087 [1] ; NC_031090 [1] ; NC_031095 [1] ; NC_031103 [1] ; NC_031128 [1] ; NC_031235 [1] ; NC_031242 [1] ; NC_031900 [1] ; NC_031902 [1] ; NC_031903 [1] ; NC_031906 [1] ; NC_031922 [1] ; NC_031927 [1] ; NC_031928 [1] ; NC_031933 [1] ; NC_031934 [1] ; NC_031935 [1] ; NC_031939 [1] ; NC_031944 [1] ; NC_041863 [1] ; NC_041864 [1] ; NC_041869 [1] ; NC_041871 [1] ; NC_041878 [1] ; NC_041881 [1] ; NC_041917 [1] ; NC_041922 [1] ; NC_041923 [1] ; NC_041936 [1] ; NC_041937 [1] ; NC_041977 [1] ; NC_041978 [1] ; NC_041979 [1] ; NC_041980 [1] ; NC_041981 [1] ; NC_041990 [1] ; NC_041996 [1] ; NC_042017 [1] ; NC_042039 [1] ; NC_042044 [1] ; NC_042047 [1] ; NC_042061 [1] ; NC_042067 [1] ; NC_042075 [1] ; NC_042076 [1] ; NC_042077 [1] ; NC_042078 [1] ; NC_042096 [1] ; NC_042097 [1] ; NC_042116 [1] ; NC_042129 [1] ; NC_042130 [1] ; NC_042138 [1]
232	CRT34_RS27770	cloud	1	CRT34_RS27770	eggNOG_COG1780	FMN binding	0.999	254	1	Vibrio vulnificus strain FORC_036 plasmid unnamed [1]	NZ_CP015514 [1]	253	Enterobacteria phage T4 [1]; Enterobacteria phage RB69 [1]; Enterobacteria phage RB49 [1]; Vibrio phage KVP40 [1]; Aeromonas phage Aeh1 [1]; Enterobacteria phage Felix 01 [1]; Enterobacteria phage T5 [1]; Synechococcus phage S-PM2 [1]; Prochlorococcus phage P-SSM2 [1]; Prochlorococcus phage P-SSM4 [1]; Enterobacteria phage RB43 [1]; Synechococcus phage syn9 [1]; Bacteriophage RB32 [1]; Enterobacteria phage Phi1 [1]; Enterobacteria phage JS98 [1]; Escherichia coli bacteriophage rv5 [1]; Erwinia phage phiEa21-4 [1]; Enterobacteria phage RB51 [1]; Enterobacteria phage RB14 [1]; Enterobacteria phage JSE [1]; Enterobacteria phage JS10 [1]; Enterobacteria phage WV8 [1]; Synechococcus phage S-RSM4 [1]; Shigella phage phiSboM-AG3 [1]; Klebsiella phage KP15 [1]; Enterobacteria phage IME08 [1]; Enterobacteria phage RB16 [1]; Shigella phage SP18 [1]; Aeromonas phage phiAS5 [1]; Acinetobacter phage Acj61 [1]; Enterobacteria phage CC31 [1]; Acinetobacter phage Acj9 [1]; Enterobacteria phage vB_EcoM-VR7 [1]; Acinetobacter phage 133 [1]; Aeromonas phage 65 [1]; Enterobacteria phage SPC35 [1]; Synechococcus phage S-SM2 [1]; Prochlorococcus phage P-HM1 [1]; Synechococcus phage S-ShM2 [1]; Synechococcus phage S-SM1 [1]; Prochlorococcus phage P-RSM4 [1]; Prochlorococcus phage P-HM2 [1]; Prochlorococcus phage Syn33 [1]; Synechococcus phage Syn19 [1]; Synechococcus phage S-SSM7 [1]; Prochlorococcus phage Syn1 [1]; Synechococcus phage S-SSM5 [1]; Prochlorococcus phage P-SSM7 [1]; Erwinia phage phiEa104 [1]; Salmonella phage Vi01 [1]; Shigella phage Shfl2 [1]; Synechococcus phage S-CRM01 [1]; Salmonella phage PVP-SE1 [1]; Salmonella phage SFP10 [1]; Escherichia phage vB_EcoM_CBA120 [1]; Escherichia phage bV_EcoS_AKFV33 [1]; Cronobacter phage CR3 [1]; Acinetobacter phage ZZ1 [1]; Colwellia phage 9A [1]; Pectobacterium phage My1 [1]; Cronobacter phage vB_CsaM_GAP161 [1]; Enterobacteria phage vB_EcoM_ACG-C40 [1]; Cronobacter phage vB_CsaM_GAP31 [1]; Cronobacter phage vB_CsaM_GAP32 [1]; Synechococcus phage metaG-MbCM1 [1]; Synechococcus phage S-MbCM6 [1]; Escherichia phage PhaxI [1]; Enterobacteria phage Bp7 [1]; Enterobacteria phage ime09 [1]; Escherichia phage wV7 [1]; Enterobacteria phage vB_EcoM-FV3 [1]; Enterobacteria phage vB_KleM-RaK2 [1]; Salmonella phage PhiSH19 [1]; Aeromonas phage CC2 [1]; Yersinia phage phiR1-RT complete genome. [1]; Salmonella phage SKML-39 [1]; Yersinia phage phiR201 complete genome. [1]; Escherichia phage phAPEC8 [1]; Klebsiella phage KP27 [1]; Serratia phage phiMAM1 [1]; Salmonella phage S16 [1]; Pelagibacter phage HTVC008M [1]; Synechococcus phage S-RIM8 A.HR1 [1]; Synechococcus phage S-CAM1 genomic sequence. [1]; Cyanophage MED4-213 [1]; Synechococcus phage S-SKS1 genomic sequence. [1]; Cyanophage P-RSM6 genomic sequence. [1]; Synechococcus phage S-RIM2 R1_1999 [1]; Cyanophage S-SSM4 genomic sequence. [1]; Cyanophage P-RSM1 genomic sequence. [1]; Cyanophage Syn30 genomic sequence. [1]; Vibrio phage henriette 12B8 [1]; Escherichia phage Lw1 [1]; Vibrio phage nt-1 [1]; Synechococcus phage S-CAM8 strain S-CAM8 06008BI06 [1]; Synechococcus phage S-IOM18 genomic sequence. [1]; Prochlorococcus phage P-SSM3 genomic sequence. [1]; Escherichia phage 2 JES-2013 [1]; Klebsiella phage 0507-KN2-1 DNA [1]; Salmonella phage Maynard [1]; Salmonella phage Marshall [1]; Enterobacteria phage 4MG [1]; Enterobacter phage PG7 [1]; Vibrio phage VH7D [1]; Synechococcus phage S-MbCM100 [1]; Synechococcus phage S-MbCM7 [1]; Aeromonas phage PX29 [1]; Enterobacteria phage phi92 [1]; Cronobacter phage CR9 [1]; Salmonella phage vB_SalM_SJ2 [1]; Serratia phage PS2 [1]; Salmonella phage vB_SalM_SJ3 [1]; Escherichia phage vB_EcoM_JS09 [1]; Escherichia phage e11/2 [1]; Escherichia phage vB_EcoM_FFH2 [1]; Escherichia phage vB_EcoS_FFH1 [1]; Cronobacter phage CR8 [1]; Escherichia phage vB_EcoM_PhAPEC2 [1]; Citrobacter phage Miller [1]; Enterobacteria phage RB3 [1]; Caulobacter phage Cr30 [1]; Enterobacteria phage GEC-3S complete genome. [1]; Shigella phage Shf125875 [1]; Escherichia phage ECML-4 [1]; Escherichia phage 121Q [1]; Enterobacteria phage RB27 [1]; Escherichia phage ECML-134 [1]; Shigella phage pSs-1 [1]; Salmonella phage STP4-a [1]; Synechococcus phage ACG-2014d isolate Syn7803C102 [1]; Synechococcus phage ACG-2014g isolate Syn7803US105 [1]; Synechococcus phage ACG-2014j isolate Syn7803US103 [1]; Synechococcus phage ACG-2014f isolate Syn7803C90 [1]; Synechococcus phage ACG-2014e isolate Syn7803C2 [1]; Salmonella phage Det7 [1]; Synechococcus phage ACG-2014b isolate Syn7803C100 [1]; Synechococcus phage ACG-2014i isolate Syn7803US120 [1]; Citrobacter phage Moogle [1]; Salmonella phage Stitch [1]; Salmonella phage vB_SPuM_SP116 [1]; Citrobacter phage Moon [1]; Escherichia phage vB_EcoM-VpaE1 [1]; Erwinia phage phiEa2809 [1]; Salmonella phage STML-198 [1]; Salmonella phage SSE-121 [1]; Yersinia phage phiD1 complete genome. [1]; Enterobacteria phage DT57C [1]; Enterobacteriaphage UAB_Phi87 [1]; Escherichia phage PBECO 4 [1]; Escherichia phage EC6 [1]; Klebsiella phage K64-1 DNA [1]; Yersinia phage PST [1]; Enterobacteria phage RB68 [1]; Enterobacteria phage AR1 DNA [1]; Staphylococcus phage SA1 [1]; Citrobacter phage Michonne [1]; Escherichia phage slur16 [1]; Escherichia phage slur14 [1]; Klebsiella phage vB_KpnM_KB57 [1]; Cyanophage P-TIM40 [1]; Cronobacter phage PBES 02 [1]; Edwardsiella phage PEi20 DNA [1]; Klebsiella phage JD18 [1]; Klebsiella phage Matisse [1]; Citrobacter phage Margaery [1]; Proteus phage vB_PmiM_Pm5461 [1]; Cronobacter phage S13 [1]; Escherichia phage slur07 [1]; Escherichia phage SUSP1 [1]; Yersinia phage vB_YenM_TG1 [1]; Escherichia phage vB_EcoM_AYO145A [1]; Vibrio phage ValKK3 [1]; Escherichia phage slur09 genome assembly slu09 [1]; Enterobacteria phage QL01 [1]; Citrobacter phage Merlin [1]; Escherichia phage HY02 [1]; Enterobacteria phage vB_EcoM_VR5 [1]; Enterobacteria phage vB_EcoM_VR20 [1]; Enterobacteria phage vB_EcoM_VR25 [1]; Escherichia phage slur02 [1]; Escherichia phage SUSP2 [1]; Pectobacterium bacteriophage PM2 [1]; Prochlorococcus phage P-TIM68 [1]; Enterobacteria phage vB_EcoM_VR26 [1]; Citrobacter phage IME-CF2 [1]; Escherichia phage JH2 [1]; Salmonella phage 38 [1]; Escherichia phage APCEc01 [1]; Ralstonia phage RSP15 DNA [1]; Shigella phage SHFML-11 [1]; Shigella phage SHFML-26 [1]; Morganella phage vB_MmoM_MP1 [1]; Escherichia phage UFV-AREG1 [1]; Salmonella phage NR01 [1]; Salmonella phage GG32 [1]; Escherichia phage HY03 [1]; Citrobacter phage vB_CfrM_CfP1 [1]; Salmonella phage vB_SnwM_CGG4-1 [1]; Escherichia phage vB_EcoM_Alf5 [1]; Shigella phage SHBML-50-1 [1]; Klebsiella phage vB_KpnM_KpV477 [1]; Shigella phage SHSML-52-1 [1]; Klebsiella phage PKO111 [1]; Escherichia phage vB_EcoM-UFV13 [1]; Salmonella phage vB_SalM_PM10 [1]; Cyanophage S-RIM32 isolate RW_108_0702 [1]; Cyanophage S-RIM50 isolate RW_29_0704 [1]; Synechococcus phage S-CAM4 isolate 0809SB33 [1]; Salmonella phage 100268_sal2 [1]; Synechococcus phage S-CAM22 isolate 1209TA19 [1]; Synechococcus phage S-CAM3 isolate 1010CC42 [1]; Synechococcus phage S-CAM9 isolate 1109NB16 [1]; Synechococcus phage S-CAM7 isolate 0910CC49 [1]; Escherichia phage WG01 [1]; Salmonella phage 118970_sal2 [1]; Escherichia phage MX01 [1]; Synechococcus phage S-WAM2 isolate 0810PA29 [1]; Salmonella phage BPS15Q2 [1]; Synechococcus phage S-WAM1 isolate 0810PA09 [1]; Escherichia coli O157 typing phage 3 [1]; Escherichia coli O157 typing phage 6 [1]; Escherichia phage APCEc02 [1]; Escherichia phage Murica [1]; Pectobacterium phage CBB [1]; Pseudomonas phage pf16 [1]; Serratia phage BF [1]; Salmonella phage Si3 [1]; Salmonella phage Mushroom [1]; Escherichia phage ECD7 [1]; Escherichia phage V18 [1]; Citrobacter phage Mordin [1]; Erwinia phage vB_EamM-M7 [1]; Escherichia coli O157 typing phage 1 [1]; Enterobacter phage phiEap-3 [1]; Klebsiella phage Miro [1]; Escherichia phage ST0 [1]; Serratia phage CHI14 [1]; Shigella phage Sf13 [1]; Shigella phage Sf22 [1]; Salmonella phage Melville [1]; Serratia phage vB_Sru_IME250 [1]; Salmonella phage STML-13-1 [1]; Citrobacter phage CF1 ERZ-2017 [1]; Shigella phage Sf14 [1]; Shigella phage Sf17 [1]; Shigella phage Sf21 [1]; Shigella phage Sf24 [1]; Salmonella phage BPS17L1 [1]; Salmonella phage BPS17W1 [1]; Yersinia phage fHe-Yen9-04 genome assembly [1]; Escherichia phage slur03 [1]; Escherichia phage slur04 [1]; Klebsiella phage PMBT1 genome assembly [1]	NC_000866 [1] ; NC_004928 [1] ; NC_005066 [1] ; NC_005083 [1] ; NC_005260 [1] ; NC_005282 [1] ; NC_005859 [1] ; NC_006820 [1] ; NC_006883 [1] ; NC_006884 [1] ; NC_007023 [1] ; NC_008296 [1] ; NC_008515 [1] ; NC_009821 [1] ; NC_010105 [1] ; NC_011041 [1] ; NC_011811 [1] ; NC_012635 [1] ; NC_012638 [1] ; NC_012740 [1] ; NC_012741 [1] ; NC_012749 [1] ; NC_013085 [1] ; NC_013693 [1] ; NC_014036 [1] ; NC_014260 [1] ; NC_014467 [1] ; NC_014595 [1] ; NC_014636 [1] ; NC_014661 [1] ; NC_014662 [1] ; NC_014663 [1] ; NC_014792 [1] ; NC_015250 [1] ; NC_015251 [1] ; NC_015269 [1] ; NC_015279 [1] ; NC_015280 [1] ; NC_015281 [1] ; NC_015282 [1] ; NC_015283 [1] ; NC_015284 [1] ; NC_015285 [1] ; NC_015286 [1] ; NC_015287 [1] ; NC_015288 [1] ; NC_015289 [1] ; NC_015290 [1] ; NC_015292 [1] ; NC_015296 [1] ; NC_015457 [1] ; NC_015569 [1] ; NC_016071 [1] ; NC_016073 [1] ; NC_016570 [1] ; NC_017969 [1] ; NC_017974 [1] ; NC_018087 [1] ; NC_018088 [1] ; NC_018837 [1] ; NC_019398 [1] ; NC_019399 [1] ; NC_019400 [1] ; NC_019401 [1] ; NC_019443 [1] ; NC_019444 [1] ; NC_019452 [1] ; NC_019500 [1] ; NC_019503 [1] ; NC_019505 [1] ; NC_019517 [1] ; NC_019526 [1] ; NC_019530 [1] ; NC_019538 [1] ; NC_019909 [1] ; NC_019910 [1] ; NC_019919 [1] ; NC_020079 [1] ; NC_020080 [1] ; NC_020083 [1] ; NC_020416 [1] ; NC_020484 [1] ; NC_020486 [1] ; NC_020837 [1] ; NC_020845 [1] ; NC_020851 [1] ; NC_020855 [1] ; NC_020859 [1] ; NC_020875 [1] ; NC_021071 [1] ; NC_021072 [1] ; NC_021073 [1] ; NC_021344 [1] ; NC_021529 [1] ; NC_021530 [1] ; NC_021536 [1] ; NC_021559 [1] ; NC_022323 [1] ; NC_022343 [1] ; NC_022768 [1] ; NC_022772 [1] ; NC_022968 [1] ; NC_023561 [1] ; NC_023568 [1] ; NC_023584 [1] ; NC_023587 [1] ; NC_023688 [1] ; NC_023693 [1] ; NC_023717 [1] ; NC_023856 [1] ; NC_024121 [1] ; NC_024122 [1] ; NC_024124 [1] ; NC_024125 [1] ; NC_024134 [1] ; NC_024139 [1] ; NC_024354 [1] ; NC_024794 [1] ; NC_025414 [1] ; NC_025419 [1] ; NC_025422 [1] ; NC_025425 [1] ; NC_025437 [1] ; NC_025446 [1] ; NC_025447 [1] ; NC_025448 [1] ; NC_025449 [1] ; NC_025829 [1] ; NC_026607 [1] ; NC_026923 [1] ; NC_026924 [1] ; NC_026926 [1] ; NC_026927 [1] ; NC_026928 [1] ; NC_027119 [1] ; NC_027130 [1] ; NC_027132 [1] ; NC_027293 [1] ; NC_027297 [1] ; NC_027329 [1] ; NC_027331 [1] ; NC_027337 [1] ; NC_027340 [1] ; NC_027344 [1] ; NC_027351 [1] ; NC_027353 [1] ; NC_027356 [1] ; NC_027360 [1] ; NC_027364 [1] ; NC_027369 [1] ; NC_027399 [1] ; NC_027404 [1] ; NC_027979 [1] ; NC_027983 [1] ; NC_027991 [1] ; NC_028247 [1] ; NC_028248 [1] ; NC_028448 [1] ; NC_028659 [1] ; NC_028663 [1] ; NC_028672 [1] ; NC_028683 [1] ; NC_028686 [1] ; NC_028750 [1] ; NC_028755 [1] ; NC_028762 [1] ; NC_028773 [1] ; NC_028780 [1] ; NC_028808 [1] ; NC_028820 [1] ; NC_028825 [1] ; NC_028829 [1] ; NC_028840 [1] ; NC_028847 [1] ; NC_028857 [1] ; NC_028872 [1] ; NC_028881 [1] ; NC_028894 [1] ; NC_028925 [1] ; NC_028927 [1] ; NC_028935 [1] ; NC_028940 [1] ; NC_028955 [1] ; NC_028957 [1] ; NC_029013 [1] ; NC_029023 [1] ; NC_029042 [1] ; NC_029091 [1] ; NC_030948 [1] ; NC_030953 [1] ; NC_031011 [1] ; NC_031020 [1] ; NC_031030 [1] ; NC_031042 [1] ; NC_031045 [1] ; NC_031047 [1] ; NC_031057 [1] ; NC_031065 [1] ; NC_031082 [1] ; NC_031085 [1] ; NC_031087 [1] ; NC_031090 [1] ; NC_031095 [1] ; NC_031103 [1] ; NC_031128 [1] ; NC_031235 [1] ; NC_031242 [1] ; NC_031900 [1] ; NC_031902 [1] ; NC_031903 [1] ; NC_031906 [1] ; NC_031922 [1] ; NC_031927 [1] ; NC_031928 [1] ; NC_031933 [1] ; NC_031934 [1] ; NC_031935 [1] ; NC_031939 [1] ; NC_031944 [1] ; NC_041863 [1] ; NC_041864 [1] ; NC_041869 [1] ; NC_041871 [1] ; NC_041878 [1] ; NC_041881 [1] ; NC_041917 [1] ; NC_041922 [1] ; NC_041923 [1] ; NC_041936 [1] ; NC_041937 [1] ; NC_041977 [1] ; NC_041978 [1] ; NC_041979 [1] ; NC_041980 [1] ; NC_041981 [1] ; NC_041990 [1] ; NC_041996 [1] ; NC_042017 [1] ; NC_042039 [1] ; NC_042044 [1] ; NC_042047 [1] ; NC_042061 [1] ; NC_042067 [1] ; NC_042075 [1] ; NC_042076 [1] ; NC_042077 [1] ; NC_042078 [1] ; NC_042096 [1] ; NC_042097 [1] ; NC_042116 [1] ; NC_042129 [1] ; NC_042130 [1] ; NC_042138 [1]
232	CRT34_RS27770	cloud	1	CRT34_RS27770	eggNOG_COG1780	Probably involved in ribonucleotide reductase function	0.999	254	1	Vibrio vulnificus strain FORC_036 plasmid unnamed [1]	NZ_CP015514 [1]	253	Enterobacteria phage T4 [1]; Enterobacteria phage RB69 [1]; Enterobacteria phage RB49 [1]; Vibrio phage KVP40 [1]; Aeromonas phage Aeh1 [1]; Enterobacteria phage Felix 01 [1]; Enterobacteria phage T5 [1]; Synechococcus phage S-PM2 [1]; Prochlorococcus phage P-SSM2 [1]; Prochlorococcus phage P-SSM4 [1]; Enterobacteria phage RB43 [1]; Synechococcus phage syn9 [1]; Bacteriophage RB32 [1]; Enterobacteria phage Phi1 [1]; Enterobacteria phage JS98 [1]; Escherichia coli bacteriophage rv5 [1]; Erwinia phage phiEa21-4 [1]; Enterobacteria phage RB51 [1]; Enterobacteria phage RB14 [1]; Enterobacteria phage JSE [1]; Enterobacteria phage JS10 [1]; Enterobacteria phage WV8 [1]; Synechococcus phage S-RSM4 [1]; Shigella phage phiSboM-AG3 [1]; Klebsiella phage KP15 [1]; Enterobacteria phage IME08 [1]; Enterobacteria phage RB16 [1]; Shigella phage SP18 [1]; Aeromonas phage phiAS5 [1]; Acinetobacter phage Acj61 [1]; Enterobacteria phage CC31 [1]; Acinetobacter phage Acj9 [1]; Enterobacteria phage vB_EcoM-VR7 [1]; Acinetobacter phage 133 [1]; Aeromonas phage 65 [1]; Enterobacteria phage SPC35 [1]; Synechococcus phage S-SM2 [1]; Prochlorococcus phage P-HM1 [1]; Synechococcus phage S-ShM2 [1]; Synechococcus phage S-SM1 [1]; Prochlorococcus phage P-RSM4 [1]; Prochlorococcus phage P-HM2 [1]; Prochlorococcus phage Syn33 [1]; Synechococcus phage Syn19 [1]; Synechococcus phage S-SSM7 [1]; Prochlorococcus phage Syn1 [1]; Synechococcus phage S-SSM5 [1]; Prochlorococcus phage P-SSM7 [1]; Erwinia phage phiEa104 [1]; Salmonella phage Vi01 [1]; Shigella phage Shfl2 [1]; Synechococcus phage S-CRM01 [1]; Salmonella phage PVP-SE1 [1]; Salmonella phage SFP10 [1]; Escherichia phage vB_EcoM_CBA120 [1]; Escherichia phage bV_EcoS_AKFV33 [1]; Cronobacter phage CR3 [1]; Acinetobacter phage ZZ1 [1]; Colwellia phage 9A [1]; Pectobacterium phage My1 [1]; Cronobacter phage vB_CsaM_GAP161 [1]; Enterobacteria phage vB_EcoM_ACG-C40 [1]; Cronobacter phage vB_CsaM_GAP31 [1]; Cronobacter phage vB_CsaM_GAP32 [1]; Synechococcus phage metaG-MbCM1 [1]; Synechococcus phage S-MbCM6 [1]; Escherichia phage PhaxI [1]; Enterobacteria phage Bp7 [1]; Enterobacteria phage ime09 [1]; Escherichia phage wV7 [1]; Enterobacteria phage vB_EcoM-FV3 [1]; Enterobacteria phage vB_KleM-RaK2 [1]; Salmonella phage PhiSH19 [1]; Aeromonas phage CC2 [1]; Yersinia phage phiR1-RT complete genome. [1]; Salmonella phage SKML-39 [1]; Yersinia phage phiR201 complete genome. [1]; Escherichia phage phAPEC8 [1]; Klebsiella phage KP27 [1]; Serratia phage phiMAM1 [1]; Salmonella phage S16 [1]; Pelagibacter phage HTVC008M [1]; Synechococcus phage S-RIM8 A.HR1 [1]; Synechococcus phage S-CAM1 genomic sequence. [1]; Cyanophage MED4-213 [1]; Synechococcus phage S-SKS1 genomic sequence. [1]; Cyanophage P-RSM6 genomic sequence. [1]; Synechococcus phage S-RIM2 R1_1999 [1]; Cyanophage S-SSM4 genomic sequence. [1]; Cyanophage P-RSM1 genomic sequence. [1]; Cyanophage Syn30 genomic sequence. [1]; Vibrio phage henriette 12B8 [1]; Escherichia phage Lw1 [1]; Vibrio phage nt-1 [1]; Synechococcus phage S-CAM8 strain S-CAM8 06008BI06 [1]; Synechococcus phage S-IOM18 genomic sequence. [1]; Prochlorococcus phage P-SSM3 genomic sequence. [1]; Escherichia phage 2 JES-2013 [1]; Klebsiella phage 0507-KN2-1 DNA [1]; Salmonella phage Maynard [1]; Salmonella phage Marshall [1]; Enterobacteria phage 4MG [1]; Enterobacter phage PG7 [1]; Vibrio phage VH7D [1]; Synechococcus phage S-MbCM100 [1]; Synechococcus phage S-MbCM7 [1]; Aeromonas phage PX29 [1]; Enterobacteria phage phi92 [1]; Cronobacter phage CR9 [1]; Salmonella phage vB_SalM_SJ2 [1]; Serratia phage PS2 [1]; Salmonella phage vB_SalM_SJ3 [1]; Escherichia phage vB_EcoM_JS09 [1]; Escherichia phage e11/2 [1]; Escherichia phage vB_EcoM_FFH2 [1]; Escherichia phage vB_EcoS_FFH1 [1]; Cronobacter phage CR8 [1]; Escherichia phage vB_EcoM_PhAPEC2 [1]; Citrobacter phage Miller [1]; Enterobacteria phage RB3 [1]; Caulobacter phage Cr30 [1]; Enterobacteria phage GEC-3S complete genome. [1]; Shigella phage Shf125875 [1]; Escherichia phage ECML-4 [1]; Escherichia phage 121Q [1]; Enterobacteria phage RB27 [1]; Escherichia phage ECML-134 [1]; Shigella phage pSs-1 [1]; Salmonella phage STP4-a [1]; Synechococcus phage ACG-2014d isolate Syn7803C102 [1]; Synechococcus phage ACG-2014g isolate Syn7803US105 [1]; Synechococcus phage ACG-2014j isolate Syn7803US103 [1]; Synechococcus phage ACG-2014f isolate Syn7803C90 [1]; Synechococcus phage ACG-2014e isolate Syn7803C2 [1]; Salmonella phage Det7 [1]; Synechococcus phage ACG-2014b isolate Syn7803C100 [1]; Synechococcus phage ACG-2014i isolate Syn7803US120 [1]; Citrobacter phage Moogle [1]; Salmonella phage Stitch [1]; Salmonella phage vB_SPuM_SP116 [1]; Citrobacter phage Moon [1]; Escherichia phage vB_EcoM-VpaE1 [1]; Erwinia phage phiEa2809 [1]; Salmonella phage STML-198 [1]; Salmonella phage SSE-121 [1]; Yersinia phage phiD1 complete genome. [1]; Enterobacteria phage DT57C [1]; Enterobacteriaphage UAB_Phi87 [1]; Escherichia phage PBECO 4 [1]; Escherichia phage EC6 [1]; Klebsiella phage K64-1 DNA [1]; Yersinia phage PST [1]; Enterobacteria phage RB68 [1]; Enterobacteria phage AR1 DNA [1]; Staphylococcus phage SA1 [1]; Citrobacter phage Michonne [1]; Escherichia phage slur16 [1]; Escherichia phage slur14 [1]; Klebsiella phage vB_KpnM_KB57 [1]; Cyanophage P-TIM40 [1]; Cronobacter phage PBES 02 [1]; Edwardsiella phage PEi20 DNA [1]; Klebsiella phage JD18 [1]; Klebsiella phage Matisse [1]; Citrobacter phage Margaery [1]; Proteus phage vB_PmiM_Pm5461 [1]; Cronobacter phage S13 [1]; Escherichia phage slur07 [1]; Escherichia phage SUSP1 [1]; Yersinia phage vB_YenM_TG1 [1]; Escherichia phage vB_EcoM_AYO145A [1]; Vibrio phage ValKK3 [1]; Escherichia phage slur09 genome assembly slu09 [1]; Enterobacteria phage QL01 [1]; Citrobacter phage Merlin [1]; Escherichia phage HY02 [1]; Enterobacteria phage vB_EcoM_VR5 [1]; Enterobacteria phage vB_EcoM_VR20 [1]; Enterobacteria phage vB_EcoM_VR25 [1]; Escherichia phage slur02 [1]; Escherichia phage SUSP2 [1]; Pectobacterium bacteriophage PM2 [1]; Prochlorococcus phage P-TIM68 [1]; Enterobacteria phage vB_EcoM_VR26 [1]; Citrobacter phage IME-CF2 [1]; Escherichia phage JH2 [1]; Salmonella phage 38 [1]; Escherichia phage APCEc01 [1]; Ralstonia phage RSP15 DNA [1]; Shigella phage SHFML-11 [1]; Shigella phage SHFML-26 [1]; Morganella phage vB_MmoM_MP1 [1]; Escherichia phage UFV-AREG1 [1]; Salmonella phage NR01 [1]; Salmonella phage GG32 [1]; Escherichia phage HY03 [1]; Citrobacter phage vB_CfrM_CfP1 [1]; Salmonella phage vB_SnwM_CGG4-1 [1]; Escherichia phage vB_EcoM_Alf5 [1]; Shigella phage SHBML-50-1 [1]; Klebsiella phage vB_KpnM_KpV477 [1]; Shigella phage SHSML-52-1 [1]; Klebsiella phage PKO111 [1]; Escherichia phage vB_EcoM-UFV13 [1]; Salmonella phage vB_SalM_PM10 [1]; Cyanophage S-RIM32 isolate RW_108_0702 [1]; Cyanophage S-RIM50 isolate RW_29_0704 [1]; Synechococcus phage S-CAM4 isolate 0809SB33 [1]; Salmonella phage 100268_sal2 [1]; Synechococcus phage S-CAM22 isolate 1209TA19 [1]; Synechococcus phage S-CAM3 isolate 1010CC42 [1]; Synechococcus phage S-CAM9 isolate 1109NB16 [1]; Synechococcus phage S-CAM7 isolate 0910CC49 [1]; Escherichia phage WG01 [1]; Salmonella phage 118970_sal2 [1]; Escherichia phage MX01 [1]; Synechococcus phage S-WAM2 isolate 0810PA29 [1]; Salmonella phage BPS15Q2 [1]; Synechococcus phage S-WAM1 isolate 0810PA09 [1]; Escherichia coli O157 typing phage 3 [1]; Escherichia coli O157 typing phage 6 [1]; Escherichia phage APCEc02 [1]; Escherichia phage Murica [1]; Pectobacterium phage CBB [1]; Pseudomonas phage pf16 [1]; Serratia phage BF [1]; Salmonella phage Si3 [1]; Salmonella phage Mushroom [1]; Escherichia phage ECD7 [1]; Escherichia phage V18 [1]; Citrobacter phage Mordin [1]; Erwinia phage vB_EamM-M7 [1]; Escherichia coli O157 typing phage 1 [1]; Enterobacter phage phiEap-3 [1]; Klebsiella phage Miro [1]; Escherichia phage ST0 [1]; Serratia phage CHI14 [1]; Shigella phage Sf13 [1]; Shigella phage Sf22 [1]; Salmonella phage Melville [1]; Serratia phage vB_Sru_IME250 [1]; Salmonella phage STML-13-1 [1]; Citrobacter phage CF1 ERZ-2017 [1]; Shigella phage Sf14 [1]; Shigella phage Sf17 [1]; Shigella phage Sf21 [1]; Shigella phage Sf24 [1]; Salmonella phage BPS17L1 [1]; Salmonella phage BPS17W1 [1]; Yersinia phage fHe-Yen9-04 genome assembly [1]; Escherichia phage slur03 [1]; Escherichia phage slur04 [1]; Klebsiella phage PMBT1 genome assembly [1]	NC_000866 [1] ; NC_004928 [1] ; NC_005066 [1] ; NC_005083 [1] ; NC_005260 [1] ; NC_005282 [1] ; NC_005859 [1] ; NC_006820 [1] ; NC_006883 [1] ; NC_006884 [1] ; NC_007023 [1] ; NC_008296 [1] ; NC_008515 [1] ; NC_009821 [1] ; NC_010105 [1] ; NC_011041 [1] ; NC_011811 [1] ; NC_012635 [1] ; NC_012638 [1] ; NC_012740 [1] ; NC_012741 [1] ; NC_012749 [1] ; NC_013085 [1] ; NC_013693 [1] ; NC_014036 [1] ; NC_014260 [1] ; NC_014467 [1] ; NC_014595 [1] ; NC_014636 [1] ; NC_014661 [1] ; NC_014662 [1] ; NC_014663 [1] ; NC_014792 [1] ; NC_015250 [1] ; NC_015251 [1] ; NC_015269 [1] ; NC_015279 [1] ; NC_015280 [1] ; NC_015281 [1] ; NC_015282 [1] ; NC_015283 [1] ; NC_015284 [1] ; NC_015285 [1] ; NC_015286 [1] ; NC_015287 [1] ; NC_015288 [1] ; NC_015289 [1] ; NC_015290 [1] ; NC_015292 [1] ; NC_015296 [1] ; NC_015457 [1] ; NC_015569 [1] ; NC_016071 [1] ; NC_016073 [1] ; NC_016570 [1] ; NC_017969 [1] ; NC_017974 [1] ; NC_018087 [1] ; NC_018088 [1] ; NC_018837 [1] ; NC_019398 [1] ; NC_019399 [1] ; NC_019400 [1] ; NC_019401 [1] ; NC_019443 [1] ; NC_019444 [1] ; NC_019452 [1] ; NC_019500 [1] ; NC_019503 [1] ; NC_019505 [1] ; NC_019517 [1] ; NC_019526 [1] ; NC_019530 [1] ; NC_019538 [1] ; NC_019909 [1] ; NC_019910 [1] ; NC_019919 [1] ; NC_020079 [1] ; NC_020080 [1] ; NC_020083 [1] ; NC_020416 [1] ; NC_020484 [1] ; NC_020486 [1] ; NC_020837 [1] ; NC_020845 [1] ; NC_020851 [1] ; NC_020855 [1] ; NC_020859 [1] ; NC_020875 [1] ; NC_021071 [1] ; NC_021072 [1] ; NC_021073 [1] ; NC_021344 [1] ; NC_021529 [1] ; NC_021530 [1] ; NC_021536 [1] ; NC_021559 [1] ; NC_022323 [1] ; NC_022343 [1] ; NC_022768 [1] ; NC_022772 [1] ; NC_022968 [1] ; NC_023561 [1] ; NC_023568 [1] ; NC_023584 [1] ; NC_023587 [1] ; NC_023688 [1] ; NC_023693 [1] ; NC_023717 [1] ; NC_023856 [1] ; NC_024121 [1] ; NC_024122 [1] ; NC_024124 [1] ; NC_024125 [1] ; NC_024134 [1] ; NC_024139 [1] ; NC_024354 [1] ; NC_024794 [1] ; NC_025414 [1] ; NC_025419 [1] ; NC_025422 [1] ; NC_025425 [1] ; NC_025437 [1] ; NC_025446 [1] ; NC_025447 [1] ; NC_025448 [1] ; NC_025449 [1] ; NC_025829 [1] ; NC_026607 [1] ; NC_026923 [1] ; NC_026924 [1] ; NC_026926 [1] ; NC_026927 [1] ; NC_026928 [1] ; NC_027119 [1] ; NC_027130 [1] ; NC_027132 [1] ; NC_027293 [1] ; NC_027297 [1] ; NC_027329 [1] ; NC_027331 [1] ; NC_027337 [1] ; NC_027340 [1] ; NC_027344 [1] ; NC_027351 [1] ; NC_027353 [1] ; NC_027356 [1] ; NC_027360 [1] ; NC_027364 [1] ; NC_027369 [1] ; NC_027399 [1] ; NC_027404 [1] ; NC_027979 [1] ; NC_027983 [1] ; NC_027991 [1] ; NC_028247 [1] ; NC_028248 [1] ; NC_028448 [1] ; NC_028659 [1] ; NC_028663 [1] ; NC_028672 [1] ; NC_028683 [1] ; NC_028686 [1] ; NC_028750 [1] ; NC_028755 [1] ; NC_028762 [1] ; NC_028773 [1] ; NC_028780 [1] ; NC_028808 [1] ; NC_028820 [1] ; NC_028825 [1] ; NC_028829 [1] ; NC_028840 [1] ; NC_028847 [1] ; NC_028857 [1] ; NC_028872 [1] ; NC_028881 [1] ; NC_028894 [1] ; NC_028925 [1] ; NC_028927 [1] ; NC_028935 [1] ; NC_028940 [1] ; NC_028955 [1] ; NC_028957 [1] ; NC_029013 [1] ; NC_029023 [1] ; NC_029042 [1] ; NC_029091 [1] ; NC_030948 [1] ; NC_030953 [1] ; NC_031011 [1] ; NC_031020 [1] ; NC_031030 [1] ; NC_031042 [1] ; NC_031045 [1] ; NC_031047 [1] ; NC_031057 [1] ; NC_031065 [1] ; NC_031082 [1] ; NC_031085 [1] ; NC_031087 [1] ; NC_031090 [1] ; NC_031095 [1] ; NC_031103 [1] ; NC_031128 [1] ; NC_031235 [1] ; NC_031242 [1] ; NC_031900 [1] ; NC_031902 [1] ; NC_031903 [1] ; NC_031906 [1] ; NC_031922 [1] ; NC_031927 [1] ; NC_031928 [1] ; NC_031933 [1] ; NC_031934 [1] ; NC_031935 [1] ; NC_031939 [1] ; NC_031944 [1] ; NC_041863 [1] ; NC_041864 [1] ; NC_041869 [1] ; NC_041871 [1] ; NC_041878 [1] ; NC_041881 [1] ; NC_041917 [1] ; NC_041922 [1] ; NC_041923 [1] ; NC_041936 [1] ; NC_041937 [1] ; NC_041977 [1] ; NC_041978 [1] ; NC_041979 [1] ; NC_041980 [1] ; NC_041981 [1] ; NC_041990 [1] ; NC_041996 [1] ; NC_042017 [1] ; NC_042039 [1] ; NC_042044 [1] ; NC_042047 [1] ; NC_042061 [1] ; NC_042067 [1] ; NC_042075 [1] ; NC_042076 [1] ; NC_042077 [1] ; NC_042078 [1] ; NC_042096 [1] ; NC_042097 [1] ; NC_042116 [1] ; NC_042129 [1] ; NC_042130 [1] ; NC_042138 [1]
232	CRT34_RS27770	cloud	1	CRT34_RS27770	PFAM_PF02867	Ribonucleotide reductase, barrel domain	0.999	254	1	Vibrio vulnificus strain FORC_036 plasmid unnamed [1]	NZ_CP015514 [1]	253	Enterobacteria phage T4 [1]; Enterobacteria phage RB69 [1]; Enterobacteria phage RB49 [1]; Vibrio phage KVP40 [1]; Aeromonas phage Aeh1 [1]; Enterobacteria phage Felix 01 [1]; Enterobacteria phage T5 [1]; Synechococcus phage S-PM2 [1]; Prochlorococcus phage P-SSM2 [1]; Prochlorococcus phage P-SSM4 [1]; Enterobacteria phage RB43 [1]; Synechococcus phage syn9 [1]; Bacteriophage RB32 [1]; Enterobacteria phage Phi1 [1]; Enterobacteria phage JS98 [1]; Escherichia coli bacteriophage rv5 [1]; Erwinia phage phiEa21-4 [1]; Enterobacteria phage RB51 [1]; Enterobacteria phage RB14 [1]; Enterobacteria phage JSE [1]; Enterobacteria phage JS10 [1]; Enterobacteria phage WV8 [1]; Synechococcus phage S-RSM4 [1]; Shigella phage phiSboM-AG3 [1]; Klebsiella phage KP15 [1]; Enterobacteria phage IME08 [1]; Enterobacteria phage RB16 [1]; Shigella phage SP18 [1]; Aeromonas phage phiAS5 [1]; Acinetobacter phage Acj61 [1]; Enterobacteria phage CC31 [1]; Acinetobacter phage Acj9 [1]; Enterobacteria phage vB_EcoM-VR7 [1]; Acinetobacter phage 133 [1]; Aeromonas phage 65 [1]; Enterobacteria phage SPC35 [1]; Synechococcus phage S-SM2 [1]; Prochlorococcus phage P-HM1 [1]; Synechococcus phage S-ShM2 [1]; Synechococcus phage S-SM1 [1]; Prochlorococcus phage P-RSM4 [1]; Prochlorococcus phage P-HM2 [1]; Prochlorococcus phage Syn33 [1]; Synechococcus phage Syn19 [1]; Synechococcus phage S-SSM7 [1]; Prochlorococcus phage Syn1 [1]; Synechococcus phage S-SSM5 [1]; Prochlorococcus phage P-SSM7 [1]; Erwinia phage phiEa104 [1]; Salmonella phage Vi01 [1]; Shigella phage Shfl2 [1]; Synechococcus phage S-CRM01 [1]; Salmonella phage PVP-SE1 [1]; Salmonella phage SFP10 [1]; Escherichia phage vB_EcoM_CBA120 [1]; Escherichia phage bV_EcoS_AKFV33 [1]; Cronobacter phage CR3 [1]; Acinetobacter phage ZZ1 [1]; Colwellia phage 9A [1]; Pectobacterium phage My1 [1]; Cronobacter phage vB_CsaM_GAP161 [1]; Enterobacteria phage vB_EcoM_ACG-C40 [1]; Cronobacter phage vB_CsaM_GAP31 [1]; Cronobacter phage vB_CsaM_GAP32 [1]; Synechococcus phage metaG-MbCM1 [1]; Synechococcus phage S-MbCM6 [1]; Escherichia phage PhaxI [1]; Enterobacteria phage Bp7 [1]; Enterobacteria phage ime09 [1]; Escherichia phage wV7 [1]; Enterobacteria phage vB_EcoM-FV3 [1]; Enterobacteria phage vB_KleM-RaK2 [1]; Salmonella phage PhiSH19 [1]; Aeromonas phage CC2 [1]; Yersinia phage phiR1-RT complete genome. [1]; Salmonella phage SKML-39 [1]; Yersinia phage phiR201 complete genome. [1]; Escherichia phage phAPEC8 [1]; Klebsiella phage KP27 [1]; Serratia phage phiMAM1 [1]; Salmonella phage S16 [1]; Pelagibacter phage HTVC008M [1]; Synechococcus phage S-RIM8 A.HR1 [1]; Synechococcus phage S-CAM1 genomic sequence. [1]; Cyanophage MED4-213 [1]; Synechococcus phage S-SKS1 genomic sequence. [1]; Cyanophage P-RSM6 genomic sequence. [1]; Synechococcus phage S-RIM2 R1_1999 [1]; Cyanophage S-SSM4 genomic sequence. [1]; Cyanophage P-RSM1 genomic sequence. [1]; Cyanophage Syn30 genomic sequence. [1]; Vibrio phage henriette 12B8 [1]; Escherichia phage Lw1 [1]; Vibrio phage nt-1 [1]; Synechococcus phage S-CAM8 strain S-CAM8 06008BI06 [1]; Synechococcus phage S-IOM18 genomic sequence. [1]; Prochlorococcus phage P-SSM3 genomic sequence. [1]; Escherichia phage 2 JES-2013 [1]; Klebsiella phage 0507-KN2-1 DNA [1]; Salmonella phage Maynard [1]; Salmonella phage Marshall [1]; Enterobacteria phage 4MG [1]; Enterobacter phage PG7 [1]; Vibrio phage VH7D [1]; Synechococcus phage S-MbCM100 [1]; Synechococcus phage S-MbCM7 [1]; Aeromonas phage PX29 [1]; Enterobacteria phage phi92 [1]; Cronobacter phage CR9 [1]; Salmonella phage vB_SalM_SJ2 [1]; Serratia phage PS2 [1]; Salmonella phage vB_SalM_SJ3 [1]; Escherichia phage vB_EcoM_JS09 [1]; Escherichia phage e11/2 [1]; Escherichia phage vB_EcoM_FFH2 [1]; Escherichia phage vB_EcoS_FFH1 [1]; Cronobacter phage CR8 [1]; Escherichia phage vB_EcoM_PhAPEC2 [1]; Citrobacter phage Miller [1]; Enterobacteria phage RB3 [1]; Caulobacter phage Cr30 [1]; Enterobacteria phage GEC-3S complete genome. [1]; Shigella phage Shf125875 [1]; Escherichia phage ECML-4 [1]; Escherichia phage 121Q [1]; Enterobacteria phage RB27 [1]; Escherichia phage ECML-134 [1]; Shigella phage pSs-1 [1]; Salmonella phage STP4-a [1]; Synechococcus phage ACG-2014d isolate Syn7803C102 [1]; Synechococcus phage ACG-2014g isolate Syn7803US105 [1]; Synechococcus phage ACG-2014j isolate Syn7803US103 [1]; Synechococcus phage ACG-2014f isolate Syn7803C90 [1]; Synechococcus phage ACG-2014e isolate Syn7803C2 [1]; Salmonella phage Det7 [1]; Synechococcus phage ACG-2014b isolate Syn7803C100 [1]; Synechococcus phage ACG-2014i isolate Syn7803US120 [1]; Citrobacter phage Moogle [1]; Salmonella phage Stitch [1]; Salmonella phage vB_SPuM_SP116 [1]; Citrobacter phage Moon [1]; Escherichia phage vB_EcoM-VpaE1 [1]; Erwinia phage phiEa2809 [1]; Salmonella phage STML-198 [1]; Salmonella phage SSE-121 [1]; Yersinia phage phiD1 complete genome. [1]; Enterobacteria phage DT57C [1]; Enterobacteriaphage UAB_Phi87 [1]; Escherichia phage PBECO 4 [1]; Escherichia phage EC6 [1]; Klebsiella phage K64-1 DNA [1]; Yersinia phage PST [1]; Enterobacteria phage RB68 [1]; Enterobacteria phage AR1 DNA [1]; Staphylococcus phage SA1 [1]; Citrobacter phage Michonne [1]; Escherichia phage slur16 [1]; Escherichia phage slur14 [1]; Klebsiella phage vB_KpnM_KB57 [1]; Cyanophage P-TIM40 [1]; Cronobacter phage PBES 02 [1]; Edwardsiella phage PEi20 DNA [1]; Klebsiella phage JD18 [1]; Klebsiella phage Matisse [1]; Citrobacter phage Margaery [1]; Proteus phage vB_PmiM_Pm5461 [1]; Cronobacter phage S13 [1]; Escherichia phage slur07 [1]; Escherichia phage SUSP1 [1]; Yersinia phage vB_YenM_TG1 [1]; Escherichia phage vB_EcoM_AYO145A [1]; Vibrio phage ValKK3 [1]; Escherichia phage slur09 genome assembly slu09 [1]; Enterobacteria phage QL01 [1]; Citrobacter phage Merlin [1]; Escherichia phage HY02 [1]; Enterobacteria phage vB_EcoM_VR5 [1]; Enterobacteria phage vB_EcoM_VR20 [1]; Enterobacteria phage vB_EcoM_VR25 [1]; Escherichia phage slur02 [1]; Escherichia phage SUSP2 [1]; Pectobacterium bacteriophage PM2 [1]; Prochlorococcus phage P-TIM68 [1]; Enterobacteria phage vB_EcoM_VR26 [1]; Citrobacter phage IME-CF2 [1]; Escherichia phage JH2 [1]; Salmonella phage 38 [1]; Escherichia phage APCEc01 [1]; Ralstonia phage RSP15 DNA [1]; Shigella phage SHFML-11 [1]; Shigella phage SHFML-26 [1]; Morganella phage vB_MmoM_MP1 [1]; Escherichia phage UFV-AREG1 [1]; Salmonella phage NR01 [1]; Salmonella phage GG32 [1]; Escherichia phage HY03 [1]; Citrobacter phage vB_CfrM_CfP1 [1]; Salmonella phage vB_SnwM_CGG4-1 [1]; Escherichia phage vB_EcoM_Alf5 [1]; Shigella phage SHBML-50-1 [1]; Klebsiella phage vB_KpnM_KpV477 [1]; Shigella phage SHSML-52-1 [1]; Klebsiella phage PKO111 [1]; Escherichia phage vB_EcoM-UFV13 [1]; Salmonella phage vB_SalM_PM10 [1]; Cyanophage S-RIM32 isolate RW_108_0702 [1]; Cyanophage S-RIM50 isolate RW_29_0704 [1]; Synechococcus phage S-CAM4 isolate 0809SB33 [1]; Salmonella phage 100268_sal2 [1]; Synechococcus phage S-CAM22 isolate 1209TA19 [1]; Synechococcus phage S-CAM3 isolate 1010CC42 [1]; Synechococcus phage S-CAM9 isolate 1109NB16 [1]; Synechococcus phage S-CAM7 isolate 0910CC49 [1]; Escherichia phage WG01 [1]; Salmonella phage 118970_sal2 [1]; Escherichia phage MX01 [1]; Synechococcus phage S-WAM2 isolate 0810PA29 [1]; Salmonella phage BPS15Q2 [1]; Synechococcus phage S-WAM1 isolate 0810PA09 [1]; Escherichia coli O157 typing phage 3 [1]; Escherichia coli O157 typing phage 6 [1]; Escherichia phage APCEc02 [1]; Escherichia phage Murica [1]; Pectobacterium phage CBB [1]; Pseudomonas phage pf16 [1]; Serratia phage BF [1]; Salmonella phage Si3 [1]; Salmonella phage Mushroom [1]; Escherichia phage ECD7 [1]; Escherichia phage V18 [1]; Citrobacter phage Mordin [1]; Erwinia phage vB_EamM-M7 [1]; Escherichia coli O157 typing phage 1 [1]; Enterobacter phage phiEap-3 [1]; Klebsiella phage Miro [1]; Escherichia phage ST0 [1]; Serratia phage CHI14 [1]; Shigella phage Sf13 [1]; Shigella phage Sf22 [1]; Salmonella phage Melville [1]; Serratia phage vB_Sru_IME250 [1]; Salmonella phage STML-13-1 [1]; Citrobacter phage CF1 ERZ-2017 [1]; Shigella phage Sf14 [1]; Shigella phage Sf17 [1]; Shigella phage Sf21 [1]; Shigella phage Sf24 [1]; Salmonella phage BPS17L1 [1]; Salmonella phage BPS17W1 [1]; Yersinia phage fHe-Yen9-04 genome assembly [1]; Escherichia phage slur03 [1]; Escherichia phage slur04 [1]; Klebsiella phage PMBT1 genome assembly [1]	NC_000866 [1] ; NC_004928 [1] ; NC_005066 [1] ; NC_005083 [1] ; NC_005260 [1] ; NC_005282 [1] ; NC_005859 [1] ; NC_006820 [1] ; NC_006883 [1] ; NC_006884 [1] ; NC_007023 [1] ; NC_008296 [1] ; NC_008515 [1] ; NC_009821 [1] ; NC_010105 [1] ; NC_011041 [1] ; NC_011811 [1] ; NC_012635 [1] ; NC_012638 [1] ; NC_012740 [1] ; NC_012741 [1] ; NC_012749 [1] ; NC_013085 [1] ; NC_013693 [1] ; NC_014036 [1] ; NC_014260 [1] ; NC_014467 [1] ; NC_014595 [1] ; NC_014636 [1] ; NC_014661 [1] ; NC_014662 [1] ; NC_014663 [1] ; NC_014792 [1] ; NC_015250 [1] ; NC_015251 [1] ; NC_015269 [1] ; NC_015279 [1] ; NC_015280 [1] ; NC_015281 [1] ; NC_015282 [1] ; NC_015283 [1] ; NC_015284 [1] ; NC_015285 [1] ; NC_015286 [1] ; NC_015287 [1] ; NC_015288 [1] ; NC_015289 [1] ; NC_015290 [1] ; NC_015292 [1] ; NC_015296 [1] ; NC_015457 [1] ; NC_015569 [1] ; NC_016071 [1] ; NC_016073 [1] ; NC_016570 [1] ; NC_017969 [1] ; NC_017974 [1] ; NC_018087 [1] ; NC_018088 [1] ; NC_018837 [1] ; NC_019398 [1] ; NC_019399 [1] ; NC_019400 [1] ; NC_019401 [1] ; NC_019443 [1] ; NC_019444 [1] ; NC_019452 [1] ; NC_019500 [1] ; NC_019503 [1] ; NC_019505 [1] ; NC_019517 [1] ; NC_019526 [1] ; NC_019530 [1] ; NC_019538 [1] ; NC_019909 [1] ; NC_019910 [1] ; NC_019919 [1] ; NC_020079 [1] ; NC_020080 [1] ; NC_020083 [1] ; NC_020416 [1] ; NC_020484 [1] ; NC_020486 [1] ; NC_020837 [1] ; NC_020845 [1] ; NC_020851 [1] ; NC_020855 [1] ; NC_020859 [1] ; NC_020875 [1] ; NC_021071 [1] ; NC_021072 [1] ; NC_021073 [1] ; NC_021344 [1] ; NC_021529 [1] ; NC_021530 [1] ; NC_021536 [1] ; NC_021559 [1] ; NC_022323 [1] ; NC_022343 [1] ; NC_022768 [1] ; NC_022772 [1] ; NC_022968 [1] ; NC_023561 [1] ; NC_023568 [1] ; NC_023584 [1] ; NC_023587 [1] ; NC_023688 [1] ; NC_023693 [1] ; NC_023717 [1] ; NC_023856 [1] ; NC_024121 [1] ; NC_024122 [1] ; NC_024124 [1] ; NC_024125 [1] ; NC_024134 [1] ; NC_024139 [1] ; NC_024354 [1] ; NC_024794 [1] ; NC_025414 [1] ; NC_025419 [1] ; NC_025422 [1] ; NC_025425 [1] ; NC_025437 [1] ; NC_025446 [1] ; NC_025447 [1] ; NC_025448 [1] ; NC_025449 [1] ; NC_025829 [1] ; NC_026607 [1] ; NC_026923 [1] ; NC_026924 [1] ; NC_026926 [1] ; NC_026927 [1] ; NC_026928 [1] ; NC_027119 [1] ; NC_027130 [1] ; NC_027132 [1] ; NC_027293 [1] ; NC_027297 [1] ; NC_027329 [1] ; NC_027331 [1] ; NC_027337 [1] ; NC_027340 [1] ; NC_027344 [1] ; NC_027351 [1] ; NC_027353 [1] ; NC_027356 [1] ; NC_027360 [1] ; NC_027364 [1] ; NC_027369 [1] ; NC_027399 [1] ; NC_027404 [1] ; NC_027979 [1] ; NC_027983 [1] ; NC_027991 [1] ; NC_028247 [1] ; NC_028248 [1] ; NC_028448 [1] ; NC_028659 [1] ; NC_028663 [1] ; NC_028672 [1] ; NC_028683 [1] ; NC_028686 [1] ; NC_028750 [1] ; NC_028755 [1] ; NC_028762 [1] ; NC_028773 [1] ; NC_028780 [1] ; NC_028808 [1] ; NC_028820 [1] ; NC_028825 [1] ; NC_028829 [1] ; NC_028840 [1] ; NC_028847 [1] ; NC_028857 [1] ; NC_028872 [1] ; NC_028881 [1] ; NC_028894 [1] ; NC_028925 [1] ; NC_028927 [1] ; NC_028935 [1] ; NC_028940 [1] ; NC_028955 [1] ; NC_028957 [1] ; NC_029013 [1] ; NC_029023 [1] ; NC_029042 [1] ; NC_029091 [1] ; NC_030948 [1] ; NC_030953 [1] ; NC_031011 [1] ; NC_031020 [1] ; NC_031030 [1] ; NC_031042 [1] ; NC_031045 [1] ; NC_031047 [1] ; NC_031057 [1] ; NC_031065 [1] ; NC_031082 [1] ; NC_031085 [1] ; NC_031087 [1] ; NC_031090 [1] ; NC_031095 [1] ; NC_031103 [1] ; NC_031128 [1] ; NC_031235 [1] ; NC_031242 [1] ; NC_031900 [1] ; NC_031902 [1] ; NC_031903 [1] ; NC_031906 [1] ; NC_031922 [1] ; NC_031927 [1] ; NC_031928 [1] ; NC_031933 [1] ; NC_031934 [1] ; NC_031935 [1] ; NC_031939 [1] ; NC_031944 [1] ; NC_041863 [1] ; NC_041864 [1] ; NC_041869 [1] ; NC_041871 [1] ; NC_041878 [1] ; NC_041881 [1] ; NC_041917 [1] ; NC_041922 [1] ; NC_041923 [1] ; NC_041936 [1] ; NC_041937 [1] ; NC_041977 [1] ; NC_041978 [1] ; NC_041979 [1] ; NC_041980 [1] ; NC_041981 [1] ; NC_041990 [1] ; NC_041996 [1] ; NC_042017 [1] ; NC_042039 [1] ; NC_042044 [1] ; NC_042047 [1] ; NC_042061 [1] ; NC_042067 [1] ; NC_042075 [1] ; NC_042076 [1] ; NC_042077 [1] ; NC_042078 [1] ; NC_042096 [1] ; NC_042097 [1] ; NC_042116 [1] ; NC_042129 [1] ; NC_042130 [1] ; NC_042138 [1]
232	CRT34_RS27770	cloud	1	CRT34_RS27770	pVOG_VOG0088	ribonucleotide reductase [n=100]; ribonucleotide reductase subunit A [n=43]; ribonucleoside-diphosphate reductase subunit alpha [n=41]; ribonucleotide-diphosphate reductase subunit alpha [n=30]; hypothetical protein [n=26]; ribonucleotide reductase of class Ia (aerobic) alpha subunit [n=21]; ribonucleotide reductase large subunit [n=18]; ribonucleoside-diphosphate reductase alpha subunit [n=17]; No annotation provided [n=16]; ribonucleotide-diphosphate reductase alpha subunit [n=14]; ribonucleotide reductase A subunit [n=14]; ribonucleotide reductase class Ia alpha subunit [n=13]; gp50 [n=13]; ribonucleotide reductase alpha subunit [n=12]; aerobic NDP reductase large subunit [n=11]; ribonucleoside triphosphate reductase alpha chain [n=11]; ribonucleotide reductase domain-containing protein [n=10]; Ribonucleoside-diphosphate reductase 1 subunit alpha [n=8]; ribonucleoside-diphosphate reductase 1 subunit alpha [n=7]; NrdE [n=7]; ribonucleoside-diphosphate reductase [n=7]; putative ribonucleotide reductase [n=7]; ribonucleoside-triphosphate reductase [n=6]; NrdA aerobic NDP reductase large subunit [n=6]; putative ribonucleoside-diphosphate reductase alpha subunit [n=6]; ribonucleoside-diphosphate reductase alpha chain [n=6]; putative ribonucleotide-diphosphate reductase subunit alpha [n=5]; gp49 [n=5]; NrdA ribonucleotide reductase A subunit [n=5]; aerobic ribonucleoside diphosphate reductase large subunit [n=5]; gp54 [n=5]; putative ribonucleotide-diphosphate reductase alpha subunit [n=5]; putative ribonucleotide reductase large subunit [n=5]; gp51 [n=4]; putative ribonucleoside-diphosphate redutase [n=4]; gp52 [n=3]; RnR alpha subunit [n=3]; NrdA [n=3]; class II ribonucleotide reductase [n=3]; ribonucleotide diphosphate reductase subunit alpha [n=3]; class I ribonucleotide reductase alpha subunit [n=3]; aerobic NDP reductase, large subunit [n=3]; ribonucleoside triphosphate reductase large subunit [n=3]; ribonucleoside triphosphate reductase, alpha chain [n=3]; ribonucleoside-diphosphate reductase large subunit [n=3]; ribonucleotide reductase of class Ib (aerobic) alpha subunit [n=3]; gp53 [n=3]; putative Ribonucleotide reductase of class Ia [n=3]; ribonucleoside reductase alpha subunit [n=3]; aerobic ribonucleoside-diphosphate reductase large subunit [n=2]; gp55 [n=2]; putative aerobic ribonucleoside diphosphate reductase large subunit [n=2]; NDP reductase large subunit [n=2]; putative ribonucleotide reductase A subunit [n=2]; gp42 [n=2]; gp47 [n=2]; gp48 [n=2]; putative ribonucleoside triphosphate reductase alpha chain [n=2]; putative ribonucleotide reductase of class Ia [n=2]; aerobic ribonucleoside diphosphate reductase, large subunit [n=2]; putative ribonucleotide reductase of class Ia (aerobic) alpha subunit [n=2]; putative ribonucleoside-diphosphate reductase alpha chain [n=2]; ribonucleotide reductase (aerobic) alpha subunit [n=2]; ribonucleotide reductase A [n=2]; ribonucleoside reductase [n=2]; putative ribonucleoside-diphosphate reductase subunit alpha [n=2]; ribonucleotide reductase, large subunit [n=2]; ribonucleotide reductase of class Ia (aerobic), alpha subunit [n=2]; ribonucleotide reductase of class Ia (aerobic),alpha subunit [n=2]; ribonucleoside-diphosphate reductase, alpha subunit [n=2]; putative ribonucleotide-diphosphatereductase sudunit alpha C-terminal protein [n=1]; ribonucleoside-diphosphate alpha subunit [n=1]; aerobic ribonucleotide reductase large subunit [n=1]; NrdA ribonucleoside-diphosphate reductase alpha subunit [n=1]; ribonucleoside reductase large subunit [n=1]; ribonucleoside-diphosphate reductase alpha subunit-like protein [n=1]; putative ribonucleotide-diphosphate reductase, alpha subunit [n=1]; ribonucleoside-diphosphate reductase alpha subunit NrdA [n=1]; ribonucleotide-diphosphate reductase subunit A [n=1]; adenosylcobalamin-dependent ribonucleoside-triphosphate reductase [n=1]; putative ribnucleotide-diphosphate reductase subunit alpha [n=1]; ribonucleotide-diphosphate reductase subunit beta [n=1]; ORF033 [n=1]; putative ribonucleoside-diphosphate reductase [n=1]; gp82 [n=1]; putative ribonucleoside reductase large subunit [n=1]; NrdA ribonucleoside triphosphate reductase alpha chain [n=1]; Probable phage ribonucleotide-diphosphate reductase alpha subunit [n=1]; puative ribonucleotide reductase [n=1]; NrdA aerobic ribonucleoside diphosphate reductase large subunit [n=1]; hypothetical NrdA [n=1]; putative class I ribonucleotide reductase alpha subunit [n=1]; putative ribonucleoside-triphosphate reductase [n=1]; NTP reductase [n=1]; gp43 [n=1]; nrd alpha subunit [n=1]; ribonucletoide reductase [n=1]; ribonucleotide reductase subunit alpha [n=1]; putative ribonucleotide reductase alpha subunit [n=1]; ribonucleotide reductase alpha subunit [Escherichia phage wV7] [n=1]; gp246 [n=1]; Phi92_gp075 [n=1]; NrdA ribonucleotide reductase A [n=1]; gp2.9 [n=1]; gp45 [n=1]; putative ribonucleotide-diphosphate reductase (alpha subunit) [n=1]; ribonucleotide reductase class II [n=1]; ribonucleotide diphosphate reductase alpha subunit [n=1]; ribonucleotide reductase class Ia subunit [n=1]; gp56 [n=1]; ribonucleotide reductase of class Ia alpha subunit [n=1]; hypothetical protein ORF029 [n=1]; Ribonucleotide reductase [n=1]; RP ribonucleotide reductase [n=1]; class II ribonucleoside reductase [n=1]; ribonucleotide diphosphate reductase subunit aplpha [n=1]; ribonuclease reductase [n=1]; ribonucleoside diphosphate reductase 1 alpha chain [n=1]; gp125 [n=1]; Putative aerobic NDP reductase large subunit; NrdA [n=1]; Ribonucleoside triphosphate reductase, alpha chain [n=1]; Ribonucleotide reductase, large subunit [n=1]; aerobic NDP reductase [n=1]; ribonucleotide-diphosphate reductase subunit alpha-like protein [n=1]; putative aerobic ribonucleoside diphosphate reductase, large subunit [n=1]; Nrda [n=1]; ribonucleoside-thiphosphate reductase [n=1]; NrdA-B aerobic NDP reductase large subunit [n=1]; nrdA [n=1]; ribonucleoside-disphosphate reductase alpha subunit [n=1]; gp64 [n=1]; ORF045 [n=1]; gp123 [n=1]; ORF006 [n=1]; gp124 [n=1]; ribonucleoside diphosphate reductase alpha subunit [n=1]; putative ribonucleotide reductase of class Ib (aerobic), subunit alpha 1 [n=1]; ribonucleotide reductase A subunit [Enterobacteria phage RB14] [n=1]; putative ribonucleoside-diphosphate reductase protein, alpha subunit [n=1]; gp44 [n=1]; aerobic ribonucleotide reductase, alpha subunit [n=1]; putative ribonucleotide triphosphate reductase alpha chain [n=1]; ribonucleotide redeuctase [n=1]; putative ribonucleotide reductase of class Ib (aerobic), subunit alpha 2 [n=1]; putative B12-dependent class II ribonucleotide reductase [n=1]; NrdA ribonucleoside-diphosphate reductase subunit alpha [n=1]; ribonucleotide reductase of class Ib subunit alpha 2 [n=1]; ribonucleoside triphosphate reductase alpha subunit [n=1]; gp46 [n=1]; putative ribonucleotide-diphosphate reductase subunit alpha, NrdA [n=1]; ribonucleoside triphosphate reductase alpha chain [Escherichia phage vB_EcoM_FFH2] [n=1]; ORF306 [n=1]; putivate ribonucleotide reductase [n=1]; putative ribonucleotide-diphosphatereductase sudunit alpha N-terminal protein [n=1]; hypothetical protein ORF046 [n=1]; putative ribonucleoside reductase alpha chain [n=1]; nrdA ribonucleoside triphosphate reductase, alpha chain [n=1]; riboncleoside-triphosphate reductase [n=1]; nibonucleoside-diphosphate reductase subunit alpha [n=1]; NrdA-A aerobic NDP reductase large subunit [n=1]; putative ribonucleoside triphosphate reductase large subunit [n=1];	0.999	254	1	Vibrio vulnificus strain FORC_036 plasmid unnamed [1]	NZ_CP015514 [1]	253	Enterobacteria phage T4 [1]; Enterobacteria phage RB69 [1]; Enterobacteria phage RB49 [1]; Vibrio phage KVP40 [1]; Aeromonas phage Aeh1 [1]; Enterobacteria phage Felix 01 [1]; Enterobacteria phage T5 [1]; Synechococcus phage S-PM2 [1]; Prochlorococcus phage P-SSM2 [1]; Prochlorococcus phage P-SSM4 [1]; Enterobacteria phage RB43 [1]; Synechococcus phage syn9 [1]; Bacteriophage RB32 [1]; Enterobacteria phage Phi1 [1]; Enterobacteria phage JS98 [1]; Escherichia coli bacteriophage rv5 [1]; Erwinia phage phiEa21-4 [1]; Enterobacteria phage RB51 [1]; Enterobacteria phage RB14 [1]; Enterobacteria phage JSE [1]; Enterobacteria phage JS10 [1]; Enterobacteria phage WV8 [1]; Synechococcus phage S-RSM4 [1]; Shigella phage phiSboM-AG3 [1]; Klebsiella phage KP15 [1]; Enterobacteria phage IME08 [1]; Enterobacteria phage RB16 [1]; Shigella phage SP18 [1]; Aeromonas phage phiAS5 [1]; Acinetobacter phage Acj61 [1]; Enterobacteria phage CC31 [1]; Acinetobacter phage Acj9 [1]; Enterobacteria phage vB_EcoM-VR7 [1]; Acinetobacter phage 133 [1]; Aeromonas phage 65 [1]; Enterobacteria phage SPC35 [1]; Synechococcus phage S-SM2 [1]; Prochlorococcus phage P-HM1 [1]; Synechococcus phage S-ShM2 [1]; Synechococcus phage S-SM1 [1]; Prochlorococcus phage P-RSM4 [1]; Prochlorococcus phage P-HM2 [1]; Prochlorococcus phage Syn33 [1]; Synechococcus phage Syn19 [1]; Synechococcus phage S-SSM7 [1]; Prochlorococcus phage Syn1 [1]; Synechococcus phage S-SSM5 [1]; Prochlorococcus phage P-SSM7 [1]; Erwinia phage phiEa104 [1]; Salmonella phage Vi01 [1]; Shigella phage Shfl2 [1]; Synechococcus phage S-CRM01 [1]; Salmonella phage PVP-SE1 [1]; Salmonella phage SFP10 [1]; Escherichia phage vB_EcoM_CBA120 [1]; Escherichia phage bV_EcoS_AKFV33 [1]; Cronobacter phage CR3 [1]; Acinetobacter phage ZZ1 [1]; Colwellia phage 9A [1]; Pectobacterium phage My1 [1]; Cronobacter phage vB_CsaM_GAP161 [1]; Enterobacteria phage vB_EcoM_ACG-C40 [1]; Cronobacter phage vB_CsaM_GAP31 [1]; Cronobacter phage vB_CsaM_GAP32 [1]; Synechococcus phage metaG-MbCM1 [1]; Synechococcus phage S-MbCM6 [1]; Escherichia phage PhaxI [1]; Enterobacteria phage Bp7 [1]; Enterobacteria phage ime09 [1]; Escherichia phage wV7 [1]; Enterobacteria phage vB_EcoM-FV3 [1]; Enterobacteria phage vB_KleM-RaK2 [1]; Salmonella phage PhiSH19 [1]; Aeromonas phage CC2 [1]; Yersinia phage phiR1-RT complete genome. [1]; Salmonella phage SKML-39 [1]; Yersinia phage phiR201 complete genome. [1]; Escherichia phage phAPEC8 [1]; Klebsiella phage KP27 [1]; Serratia phage phiMAM1 [1]; Salmonella phage S16 [1]; Pelagibacter phage HTVC008M [1]; Synechococcus phage S-RIM8 A.HR1 [1]; Synechococcus phage S-CAM1 genomic sequence. [1]; Cyanophage MED4-213 [1]; Synechococcus phage S-SKS1 genomic sequence. [1]; Cyanophage P-RSM6 genomic sequence. [1]; Synechococcus phage S-RIM2 R1_1999 [1]; Cyanophage S-SSM4 genomic sequence. [1]; Cyanophage P-RSM1 genomic sequence. [1]; Cyanophage Syn30 genomic sequence. [1]; Vibrio phage henriette 12B8 [1]; Escherichia phage Lw1 [1]; Vibrio phage nt-1 [1]; Synechococcus phage S-CAM8 strain S-CAM8 06008BI06 [1]; Synechococcus phage S-IOM18 genomic sequence. [1]; Prochlorococcus phage P-SSM3 genomic sequence. [1]; Escherichia phage 2 JES-2013 [1]; Klebsiella phage 0507-KN2-1 DNA [1]; Salmonella phage Maynard [1]; Salmonella phage Marshall [1]; Enterobacteria phage 4MG [1]; Enterobacter phage PG7 [1]; Vibrio phage VH7D [1]; Synechococcus phage S-MbCM100 [1]; Synechococcus phage S-MbCM7 [1]; Aeromonas phage PX29 [1]; Enterobacteria phage phi92 [1]; Cronobacter phage CR9 [1]; Salmonella phage vB_SalM_SJ2 [1]; Serratia phage PS2 [1]; Salmonella phage vB_SalM_SJ3 [1]; Escherichia phage vB_EcoM_JS09 [1]; Escherichia phage e11/2 [1]; Escherichia phage vB_EcoM_FFH2 [1]; Escherichia phage vB_EcoS_FFH1 [1]; Cronobacter phage CR8 [1]; Escherichia phage vB_EcoM_PhAPEC2 [1]; Citrobacter phage Miller [1]; Enterobacteria phage RB3 [1]; Caulobacter phage Cr30 [1]; Enterobacteria phage GEC-3S complete genome. [1]; Shigella phage Shf125875 [1]; Escherichia phage ECML-4 [1]; Escherichia phage 121Q [1]; Enterobacteria phage RB27 [1]; Escherichia phage ECML-134 [1]; Shigella phage pSs-1 [1]; Salmonella phage STP4-a [1]; Synechococcus phage ACG-2014d isolate Syn7803C102 [1]; Synechococcus phage ACG-2014g isolate Syn7803US105 [1]; Synechococcus phage ACG-2014j isolate Syn7803US103 [1]; Synechococcus phage ACG-2014f isolate Syn7803C90 [1]; Synechococcus phage ACG-2014e isolate Syn7803C2 [1]; Salmonella phage Det7 [1]; Synechococcus phage ACG-2014b isolate Syn7803C100 [1]; Synechococcus phage ACG-2014i isolate Syn7803US120 [1]; Citrobacter phage Moogle [1]; Salmonella phage Stitch [1]; Salmonella phage vB_SPuM_SP116 [1]; Citrobacter phage Moon [1]; Escherichia phage vB_EcoM-VpaE1 [1]; Erwinia phage phiEa2809 [1]; Salmonella phage STML-198 [1]; Salmonella phage SSE-121 [1]; Yersinia phage phiD1 complete genome. [1]; Enterobacteria phage DT57C [1]; Enterobacteriaphage UAB_Phi87 [1]; Escherichia phage PBECO 4 [1]; Escherichia phage EC6 [1]; Klebsiella phage K64-1 DNA [1]; Yersinia phage PST [1]; Enterobacteria phage RB68 [1]; Enterobacteria phage AR1 DNA [1]; Staphylococcus phage SA1 [1]; Citrobacter phage Michonne [1]; Escherichia phage slur16 [1]; Escherichia phage slur14 [1]; Klebsiella phage vB_KpnM_KB57 [1]; Cyanophage P-TIM40 [1]; Cronobacter phage PBES 02 [1]; Edwardsiella phage PEi20 DNA [1]; Klebsiella phage JD18 [1]; Klebsiella phage Matisse [1]; Citrobacter phage Margaery [1]; Proteus phage vB_PmiM_Pm5461 [1]; Cronobacter phage S13 [1]; Escherichia phage slur07 [1]; Escherichia phage SUSP1 [1]; Yersinia phage vB_YenM_TG1 [1]; Escherichia phage vB_EcoM_AYO145A [1]; Vibrio phage ValKK3 [1]; Escherichia phage slur09 genome assembly slu09 [1]; Enterobacteria phage QL01 [1]; Citrobacter phage Merlin [1]; Escherichia phage HY02 [1]; Enterobacteria phage vB_EcoM_VR5 [1]; Enterobacteria phage vB_EcoM_VR20 [1]; Enterobacteria phage vB_EcoM_VR25 [1]; Escherichia phage slur02 [1]; Escherichia phage SUSP2 [1]; Pectobacterium bacteriophage PM2 [1]; Prochlorococcus phage P-TIM68 [1]; Enterobacteria phage vB_EcoM_VR26 [1]; Citrobacter phage IME-CF2 [1]; Escherichia phage JH2 [1]; Salmonella phage 38 [1]; Escherichia phage APCEc01 [1]; Ralstonia phage RSP15 DNA [1]; Shigella phage SHFML-11 [1]; Shigella phage SHFML-26 [1]; Morganella phage vB_MmoM_MP1 [1]; Escherichia phage UFV-AREG1 [1]; Salmonella phage NR01 [1]; Salmonella phage GG32 [1]; Escherichia phage HY03 [1]; Citrobacter phage vB_CfrM_CfP1 [1]; Salmonella phage vB_SnwM_CGG4-1 [1]; Escherichia phage vB_EcoM_Alf5 [1]; Shigella phage SHBML-50-1 [1]; Klebsiella phage vB_KpnM_KpV477 [1]; Shigella phage SHSML-52-1 [1]; Klebsiella phage PKO111 [1]; Escherichia phage vB_EcoM-UFV13 [1]; Salmonella phage vB_SalM_PM10 [1]; Cyanophage S-RIM32 isolate RW_108_0702 [1]; Cyanophage S-RIM50 isolate RW_29_0704 [1]; Synechococcus phage S-CAM4 isolate 0809SB33 [1]; Salmonella phage 100268_sal2 [1]; Synechococcus phage S-CAM22 isolate 1209TA19 [1]; Synechococcus phage S-CAM3 isolate 1010CC42 [1]; Synechococcus phage S-CAM9 isolate 1109NB16 [1]; Synechococcus phage S-CAM7 isolate 0910CC49 [1]; Escherichia phage WG01 [1]; Salmonella phage 118970_sal2 [1]; Escherichia phage MX01 [1]; Synechococcus phage S-WAM2 isolate 0810PA29 [1]; Salmonella phage BPS15Q2 [1]; Synechococcus phage S-WAM1 isolate 0810PA09 [1]; Escherichia coli O157 typing phage 3 [1]; Escherichia coli O157 typing phage 6 [1]; Escherichia phage APCEc02 [1]; Escherichia phage Murica [1]; Pectobacterium phage CBB [1]; Pseudomonas phage pf16 [1]; Serratia phage BF [1]; Salmonella phage Si3 [1]; Salmonella phage Mushroom [1]; Escherichia phage ECD7 [1]; Escherichia phage V18 [1]; Citrobacter phage Mordin [1]; Erwinia phage vB_EamM-M7 [1]; Escherichia coli O157 typing phage 1 [1]; Enterobacter phage phiEap-3 [1]; Klebsiella phage Miro [1]; Escherichia phage ST0 [1]; Serratia phage CHI14 [1]; Shigella phage Sf13 [1]; Shigella phage Sf22 [1]; Salmonella phage Melville [1]; Serratia phage vB_Sru_IME250 [1]; Salmonella phage STML-13-1 [1]; Citrobacter phage CF1 ERZ-2017 [1]; Shigella phage Sf14 [1]; Shigella phage Sf17 [1]; Shigella phage Sf21 [1]; Shigella phage Sf24 [1]; Salmonella phage BPS17L1 [1]; Salmonella phage BPS17W1 [1]; Yersinia phage fHe-Yen9-04 genome assembly [1]; Escherichia phage slur03 [1]; Escherichia phage slur04 [1]; Klebsiella phage PMBT1 genome assembly [1]	NC_000866 [1] ; NC_004928 [1] ; NC_005066 [1] ; NC_005083 [1] ; NC_005260 [1] ; NC_005282 [1] ; NC_005859 [1] ; NC_006820 [1] ; NC_006883 [1] ; NC_006884 [1] ; NC_007023 [1] ; NC_008296 [1] ; NC_008515 [1] ; NC_009821 [1] ; NC_010105 [1] ; NC_011041 [1] ; NC_011811 [1] ; NC_012635 [1] ; NC_012638 [1] ; NC_012740 [1] ; NC_012741 [1] ; NC_012749 [1] ; NC_013085 [1] ; NC_013693 [1] ; NC_014036 [1] ; NC_014260 [1] ; NC_014467 [1] ; NC_014595 [1] ; NC_014636 [1] ; NC_014661 [1] ; NC_014662 [1] ; NC_014663 [1] ; NC_014792 [1] ; NC_015250 [1] ; NC_015251 [1] ; NC_015269 [1] ; NC_015279 [1] ; NC_015280 [1] ; NC_015281 [1] ; NC_015282 [1] ; NC_015283 [1] ; NC_015284 [1] ; NC_015285 [1] ; NC_015286 [1] ; NC_015287 [1] ; NC_015288 [1] ; NC_015289 [1] ; NC_015290 [1] ; NC_015292 [1] ; NC_015296 [1] ; NC_015457 [1] ; NC_015569 [1] ; NC_016071 [1] ; NC_016073 [1] ; NC_016570 [1] ; NC_017969 [1] ; NC_017974 [1] ; NC_018087 [1] ; NC_018088 [1] ; NC_018837 [1] ; NC_019398 [1] ; NC_019399 [1] ; NC_019400 [1] ; NC_019401 [1] ; NC_019443 [1] ; NC_019444 [1] ; NC_019452 [1] ; NC_019500 [1] ; NC_019503 [1] ; NC_019505 [1] ; NC_019517 [1] ; NC_019526 [1] ; NC_019530 [1] ; NC_019538 [1] ; NC_019909 [1] ; NC_019910 [1] ; NC_019919 [1] ; NC_020079 [1] ; NC_020080 [1] ; NC_020083 [1] ; NC_020416 [1] ; NC_020484 [1] ; NC_020486 [1] ; NC_020837 [1] ; NC_020845 [1] ; NC_020851 [1] ; NC_020855 [1] ; NC_020859 [1] ; NC_020875 [1] ; NC_021071 [1] ; NC_021072 [1] ; NC_021073 [1] ; NC_021344 [1] ; NC_021529 [1] ; NC_021530 [1] ; NC_021536 [1] ; NC_021559 [1] ; NC_022323 [1] ; NC_022343 [1] ; NC_022768 [1] ; NC_022772 [1] ; NC_022968 [1] ; NC_023561 [1] ; NC_023568 [1] ; NC_023584 [1] ; NC_023587 [1] ; NC_023688 [1] ; NC_023693 [1] ; NC_023717 [1] ; NC_023856 [1] ; NC_024121 [1] ; NC_024122 [1] ; NC_024124 [1] ; NC_024125 [1] ; NC_024134 [1] ; NC_024139 [1] ; NC_024354 [1] ; NC_024794 [1] ; NC_025414 [1] ; NC_025419 [1] ; NC_025422 [1] ; NC_025425 [1] ; NC_025437 [1] ; NC_025446 [1] ; NC_025447 [1] ; NC_025448 [1] ; NC_025449 [1] ; NC_025829 [1] ; NC_026607 [1] ; NC_026923 [1] ; NC_026924 [1] ; NC_026926 [1] ; NC_026927 [1] ; NC_026928 [1] ; NC_027119 [1] ; NC_027130 [1] ; NC_027132 [1] ; NC_027293 [1] ; NC_027297 [1] ; NC_027329 [1] ; NC_027331 [1] ; NC_027337 [1] ; NC_027340 [1] ; NC_027344 [1] ; NC_027351 [1] ; NC_027353 [1] ; NC_027356 [1] ; NC_027360 [1] ; NC_027364 [1] ; NC_027369 [1] ; NC_027399 [1] ; NC_027404 [1] ; NC_027979 [1] ; NC_027983 [1] ; NC_027991 [1] ; NC_028247 [1] ; NC_028248 [1] ; NC_028448 [1] ; NC_028659 [1] ; NC_028663 [1] ; NC_028672 [1] ; NC_028683 [1] ; NC_028686 [1] ; NC_028750 [1] ; NC_028755 [1] ; NC_028762 [1] ; NC_028773 [1] ; NC_028780 [1] ; NC_028808 [1] ; NC_028820 [1] ; NC_028825 [1] ; NC_028829 [1] ; NC_028840 [1] ; NC_028847 [1] ; NC_028857 [1] ; NC_028872 [1] ; NC_028881 [1] ; NC_028894 [1] ; NC_028925 [1] ; NC_028927 [1] ; NC_028935 [1] ; NC_028940 [1] ; NC_028955 [1] ; NC_028957 [1] ; NC_029013 [1] ; NC_029023 [1] ; NC_029042 [1] ; NC_029091 [1] ; NC_030948 [1] ; NC_030953 [1] ; NC_031011 [1] ; NC_031020 [1] ; NC_031030 [1] ; NC_031042 [1] ; NC_031045 [1] ; NC_031047 [1] ; NC_031057 [1] ; NC_031065 [1] ; NC_031082 [1] ; NC_031085 [1] ; NC_031087 [1] ; NC_031090 [1] ; NC_031095 [1] ; NC_031103 [1] ; NC_031128 [1] ; NC_031235 [1] ; NC_031242 [1] ; NC_031900 [1] ; NC_031902 [1] ; NC_031903 [1] ; NC_031906 [1] ; NC_031922 [1] ; NC_031927 [1] ; NC_031928 [1] ; NC_031933 [1] ; NC_031934 [1] ; NC_031935 [1] ; NC_031939 [1] ; NC_031944 [1] ; NC_041863 [1] ; NC_041864 [1] ; NC_041869 [1] ; NC_041871 [1] ; NC_041878 [1] ; NC_041881 [1] ; NC_041917 [1] ; NC_041922 [1] ; NC_041923 [1] ; NC_041936 [1] ; NC_041937 [1] ; NC_041977 [1] ; NC_041978 [1] ; NC_041979 [1] ; NC_041980 [1] ; NC_041981 [1] ; NC_041990 [1] ; NC_041996 [1] ; NC_042017 [1] ; NC_042039 [1] ; NC_042044 [1] ; NC_042047 [1] ; NC_042061 [1] ; NC_042067 [1] ; NC_042075 [1] ; NC_042076 [1] ; NC_042077 [1] ; NC_042078 [1] ; NC_042096 [1] ; NC_042097 [1] ; NC_042116 [1] ; NC_042129 [1] ; NC_042130 [1] ; NC_042138 [1]
232	CRT34_RS27770	cloud	1	CRT34_RS27770	TIGRFAM_TIGR02506	ribonucleoside-diphosphate reductase, alpha subunit	0.999	254	1	Vibrio vulnificus strain FORC_036 plasmid unnamed [1]	NZ_CP015514 [1]	253	Enterobacteria phage T4 [1]; Enterobacteria phage RB69 [1]; Enterobacteria phage RB49 [1]; Vibrio phage KVP40 [1]; Aeromonas phage Aeh1 [1]; Enterobacteria phage Felix 01 [1]; Enterobacteria phage T5 [1]; Synechococcus phage S-PM2 [1]; Prochlorococcus phage P-SSM2 [1]; Prochlorococcus phage P-SSM4 [1]; Enterobacteria phage RB43 [1]; Synechococcus phage syn9 [1]; Bacteriophage RB32 [1]; Enterobacteria phage Phi1 [1]; Enterobacteria phage JS98 [1]; Escherichia coli bacteriophage rv5 [1]; Erwinia phage phiEa21-4 [1]; Enterobacteria phage RB51 [1]; Enterobacteria phage RB14 [1]; Enterobacteria phage JSE [1]; Enterobacteria phage JS10 [1]; Enterobacteria phage WV8 [1]; Synechococcus phage S-RSM4 [1]; Shigella phage phiSboM-AG3 [1]; Klebsiella phage KP15 [1]; Enterobacteria phage IME08 [1]; Enterobacteria phage RB16 [1]; Shigella phage SP18 [1]; Aeromonas phage phiAS5 [1]; Acinetobacter phage Acj61 [1]; Enterobacteria phage CC31 [1]; Acinetobacter phage Acj9 [1]; Enterobacteria phage vB_EcoM-VR7 [1]; Acinetobacter phage 133 [1]; Aeromonas phage 65 [1]; Enterobacteria phage SPC35 [1]; Synechococcus phage S-SM2 [1]; Prochlorococcus phage P-HM1 [1]; Synechococcus phage S-ShM2 [1]; Synechococcus phage S-SM1 [1]; Prochlorococcus phage P-RSM4 [1]; Prochlorococcus phage P-HM2 [1]; Prochlorococcus phage Syn33 [1]; Synechococcus phage Syn19 [1]; Synechococcus phage S-SSM7 [1]; Prochlorococcus phage Syn1 [1]; Synechococcus phage S-SSM5 [1]; Prochlorococcus phage P-SSM7 [1]; Erwinia phage phiEa104 [1]; Salmonella phage Vi01 [1]; Shigella phage Shfl2 [1]; Synechococcus phage S-CRM01 [1]; Salmonella phage PVP-SE1 [1]; Salmonella phage SFP10 [1]; Escherichia phage vB_EcoM_CBA120 [1]; Escherichia phage bV_EcoS_AKFV33 [1]; Cronobacter phage CR3 [1]; Acinetobacter phage ZZ1 [1]; Colwellia phage 9A [1]; Pectobacterium phage My1 [1]; Cronobacter phage vB_CsaM_GAP161 [1]; Enterobacteria phage vB_EcoM_ACG-C40 [1]; Cronobacter phage vB_CsaM_GAP31 [1]; Cronobacter phage vB_CsaM_GAP32 [1]; Synechococcus phage metaG-MbCM1 [1]; Synechococcus phage S-MbCM6 [1]; Escherichia phage PhaxI [1]; Enterobacteria phage Bp7 [1]; Enterobacteria phage ime09 [1]; Escherichia phage wV7 [1]; Enterobacteria phage vB_EcoM-FV3 [1]; Enterobacteria phage vB_KleM-RaK2 [1]; Salmonella phage PhiSH19 [1]; Aeromonas phage CC2 [1]; Yersinia phage phiR1-RT complete genome. [1]; Salmonella phage SKML-39 [1]; Yersinia phage phiR201 complete genome. [1]; Escherichia phage phAPEC8 [1]; Klebsiella phage KP27 [1]; Serratia phage phiMAM1 [1]; Salmonella phage S16 [1]; Pelagibacter phage HTVC008M [1]; Synechococcus phage S-RIM8 A.HR1 [1]; Synechococcus phage S-CAM1 genomic sequence. [1]; Cyanophage MED4-213 [1]; Synechococcus phage S-SKS1 genomic sequence. [1]; Cyanophage P-RSM6 genomic sequence. [1]; Synechococcus phage S-RIM2 R1_1999 [1]; Cyanophage S-SSM4 genomic sequence. [1]; Cyanophage P-RSM1 genomic sequence. [1]; Cyanophage Syn30 genomic sequence. [1]; Vibrio phage henriette 12B8 [1]; Escherichia phage Lw1 [1]; Vibrio phage nt-1 [1]; Synechococcus phage S-CAM8 strain S-CAM8 06008BI06 [1]; Synechococcus phage S-IOM18 genomic sequence. [1]; Prochlorococcus phage P-SSM3 genomic sequence. [1]; Escherichia phage 2 JES-2013 [1]; Klebsiella phage 0507-KN2-1 DNA [1]; Salmonella phage Maynard [1]; Salmonella phage Marshall [1]; Enterobacteria phage 4MG [1]; Enterobacter phage PG7 [1]; Vibrio phage VH7D [1]; Synechococcus phage S-MbCM100 [1]; Synechococcus phage S-MbCM7 [1]; Aeromonas phage PX29 [1]; Enterobacteria phage phi92 [1]; Cronobacter phage CR9 [1]; Salmonella phage vB_SalM_SJ2 [1]; Serratia phage PS2 [1]; Salmonella phage vB_SalM_SJ3 [1]; Escherichia phage vB_EcoM_JS09 [1]; Escherichia phage e11/2 [1]; Escherichia phage vB_EcoM_FFH2 [1]; Escherichia phage vB_EcoS_FFH1 [1]; Cronobacter phage CR8 [1]; Escherichia phage vB_EcoM_PhAPEC2 [1]; Citrobacter phage Miller [1]; Enterobacteria phage RB3 [1]; Caulobacter phage Cr30 [1]; Enterobacteria phage GEC-3S complete genome. [1]; Shigella phage Shf125875 [1]; Escherichia phage ECML-4 [1]; Escherichia phage 121Q [1]; Enterobacteria phage RB27 [1]; Escherichia phage ECML-134 [1]; Shigella phage pSs-1 [1]; Salmonella phage STP4-a [1]; Synechococcus phage ACG-2014d isolate Syn7803C102 [1]; Synechococcus phage ACG-2014g isolate Syn7803US105 [1]; Synechococcus phage ACG-2014j isolate Syn7803US103 [1]; Synechococcus phage ACG-2014f isolate Syn7803C90 [1]; Synechococcus phage ACG-2014e isolate Syn7803C2 [1]; Salmonella phage Det7 [1]; Synechococcus phage ACG-2014b isolate Syn7803C100 [1]; Synechococcus phage ACG-2014i isolate Syn7803US120 [1]; Citrobacter phage Moogle [1]; Salmonella phage Stitch [1]; Salmonella phage vB_SPuM_SP116 [1]; Citrobacter phage Moon [1]; Escherichia phage vB_EcoM-VpaE1 [1]; Erwinia phage phiEa2809 [1]; Salmonella phage STML-198 [1]; Salmonella phage SSE-121 [1]; Yersinia phage phiD1 complete genome. [1]; Enterobacteria phage DT57C [1]; Enterobacteriaphage UAB_Phi87 [1]; Escherichia phage PBECO 4 [1]; Escherichia phage EC6 [1]; Klebsiella phage K64-1 DNA [1]; Yersinia phage PST [1]; Enterobacteria phage RB68 [1]; Enterobacteria phage AR1 DNA [1]; Staphylococcus phage SA1 [1]; Citrobacter phage Michonne [1]; Escherichia phage slur16 [1]; Escherichia phage slur14 [1]; Klebsiella phage vB_KpnM_KB57 [1]; Cyanophage P-TIM40 [1]; Cronobacter phage PBES 02 [1]; Edwardsiella phage PEi20 DNA [1]; Klebsiella phage JD18 [1]; Klebsiella phage Matisse [1]; Citrobacter phage Margaery [1]; Proteus phage vB_PmiM_Pm5461 [1]; Cronobacter phage S13 [1]; Escherichia phage slur07 [1]; Escherichia phage SUSP1 [1]; Yersinia phage vB_YenM_TG1 [1]; Escherichia phage vB_EcoM_AYO145A [1]; Vibrio phage ValKK3 [1]; Escherichia phage slur09 genome assembly slu09 [1]; Enterobacteria phage QL01 [1]; Citrobacter phage Merlin [1]; Escherichia phage HY02 [1]; Enterobacteria phage vB_EcoM_VR5 [1]; Enterobacteria phage vB_EcoM_VR20 [1]; Enterobacteria phage vB_EcoM_VR25 [1]; Escherichia phage slur02 [1]; Escherichia phage SUSP2 [1]; Pectobacterium bacteriophage PM2 [1]; Prochlorococcus phage P-TIM68 [1]; Enterobacteria phage vB_EcoM_VR26 [1]; Citrobacter phage IME-CF2 [1]; Escherichia phage JH2 [1]; Salmonella phage 38 [1]; Escherichia phage APCEc01 [1]; Ralstonia phage RSP15 DNA [1]; Shigella phage SHFML-11 [1]; Shigella phage SHFML-26 [1]; Morganella phage vB_MmoM_MP1 [1]; Escherichia phage UFV-AREG1 [1]; Salmonella phage NR01 [1]; Salmonella phage GG32 [1]; Escherichia phage HY03 [1]; Citrobacter phage vB_CfrM_CfP1 [1]; Salmonella phage vB_SnwM_CGG4-1 [1]; Escherichia phage vB_EcoM_Alf5 [1]; Shigella phage SHBML-50-1 [1]; Klebsiella phage vB_KpnM_KpV477 [1]; Shigella phage SHSML-52-1 [1]; Klebsiella phage PKO111 [1]; Escherichia phage vB_EcoM-UFV13 [1]; Salmonella phage vB_SalM_PM10 [1]; Cyanophage S-RIM32 isolate RW_108_0702 [1]; Cyanophage S-RIM50 isolate RW_29_0704 [1]; Synechococcus phage S-CAM4 isolate 0809SB33 [1]; Salmonella phage 100268_sal2 [1]; Synechococcus phage S-CAM22 isolate 1209TA19 [1]; Synechococcus phage S-CAM3 isolate 1010CC42 [1]; Synechococcus phage S-CAM9 isolate 1109NB16 [1]; Synechococcus phage S-CAM7 isolate 0910CC49 [1]; Escherichia phage WG01 [1]; Salmonella phage 118970_sal2 [1]; Escherichia phage MX01 [1]; Synechococcus phage S-WAM2 isolate 0810PA29 [1]; Salmonella phage BPS15Q2 [1]; Synechococcus phage S-WAM1 isolate 0810PA09 [1]; Escherichia coli O157 typing phage 3 [1]; Escherichia coli O157 typing phage 6 [1]; Escherichia phage APCEc02 [1]; Escherichia phage Murica [1]; Pectobacterium phage CBB [1]; Pseudomonas phage pf16 [1]; Serratia phage BF [1]; Salmonella phage Si3 [1]; Salmonella phage Mushroom [1]; Escherichia phage ECD7 [1]; Escherichia phage V18 [1]; Citrobacter phage Mordin [1]; Erwinia phage vB_EamM-M7 [1]; Escherichia coli O157 typing phage 1 [1]; Enterobacter phage phiEap-3 [1]; Klebsiella phage Miro [1]; Escherichia phage ST0 [1]; Serratia phage CHI14 [1]; Shigella phage Sf13 [1]; Shigella phage Sf22 [1]; Salmonella phage Melville [1]; Serratia phage vB_Sru_IME250 [1]; Salmonella phage STML-13-1 [1]; Citrobacter phage CF1 ERZ-2017 [1]; Shigella phage Sf14 [1]; Shigella phage Sf17 [1]; Shigella phage Sf21 [1]; Shigella phage Sf24 [1]; Salmonella phage BPS17L1 [1]; Salmonella phage BPS17W1 [1]; Yersinia phage fHe-Yen9-04 genome assembly [1]; Escherichia phage slur03 [1]; Escherichia phage slur04 [1]; Klebsiella phage PMBT1 genome assembly [1]	NC_000866 [1] ; NC_004928 [1] ; NC_005066 [1] ; NC_005083 [1] ; NC_005260 [1] ; NC_005282 [1] ; NC_005859 [1] ; NC_006820 [1] ; NC_006883 [1] ; NC_006884 [1] ; NC_007023 [1] ; NC_008296 [1] ; NC_008515 [1] ; NC_009821 [1] ; NC_010105 [1] ; NC_011041 [1] ; NC_011811 [1] ; NC_012635 [1] ; NC_012638 [1] ; NC_012740 [1] ; NC_012741 [1] ; NC_012749 [1] ; NC_013085 [1] ; NC_013693 [1] ; NC_014036 [1] ; NC_014260 [1] ; NC_014467 [1] ; NC_014595 [1] ; NC_014636 [1] ; NC_014661 [1] ; NC_014662 [1] ; NC_014663 [1] ; NC_014792 [1] ; NC_015250 [1] ; NC_015251 [1] ; NC_015269 [1] ; NC_015279 [1] ; NC_015280 [1] ; NC_015281 [1] ; NC_015282 [1] ; NC_015283 [1] ; NC_015284 [1] ; NC_015285 [1] ; NC_015286 [1] ; NC_015287 [1] ; NC_015288 [1] ; NC_015289 [1] ; NC_015290 [1] ; NC_015292 [1] ; NC_015296 [1] ; NC_015457 [1] ; NC_015569 [1] ; NC_016071 [1] ; NC_016073 [1] ; NC_016570 [1] ; NC_017969 [1] ; NC_017974 [1] ; NC_018087 [1] ; NC_018088 [1] ; NC_018837 [1] ; NC_019398 [1] ; NC_019399 [1] ; NC_019400 [1] ; NC_019401 [1] ; NC_019443 [1] ; NC_019444 [1] ; NC_019452 [1] ; NC_019500 [1] ; NC_019503 [1] ; NC_019505 [1] ; NC_019517 [1] ; NC_019526 [1] ; NC_019530 [1] ; NC_019538 [1] ; NC_019909 [1] ; NC_019910 [1] ; NC_019919 [1] ; NC_020079 [1] ; NC_020080 [1] ; NC_020083 [1] ; NC_020416 [1] ; NC_020484 [1] ; NC_020486 [1] ; NC_020837 [1] ; NC_020845 [1] ; NC_020851 [1] ; NC_020855 [1] ; NC_020859 [1] ; NC_020875 [1] ; NC_021071 [1] ; NC_021072 [1] ; NC_021073 [1] ; NC_021344 [1] ; NC_021529 [1] ; NC_021530 [1] ; NC_021536 [1] ; NC_021559 [1] ; NC_022323 [1] ; NC_022343 [1] ; NC_022768 [1] ; NC_022772 [1] ; NC_022968 [1] ; NC_023561 [1] ; NC_023568 [1] ; NC_023584 [1] ; NC_023587 [1] ; NC_023688 [1] ; NC_023693 [1] ; NC_023717 [1] ; NC_023856 [1] ; NC_024121 [1] ; NC_024122 [1] ; NC_024124 [1] ; NC_024125 [1] ; NC_024134 [1] ; NC_024139 [1] ; NC_024354 [1] ; NC_024794 [1] ; NC_025414 [1] ; NC_025419 [1] ; NC_025422 [1] ; NC_025425 [1] ; NC_025437 [1] ; NC_025446 [1] ; NC_025447 [1] ; NC_025448 [1] ; NC_025449 [1] ; NC_025829 [1] ; NC_026607 [1] ; NC_026923 [1] ; NC_026924 [1] ; NC_026926 [1] ; NC_026927 [1] ; NC_026928 [1] ; NC_027119 [1] ; NC_027130 [1] ; NC_027132 [1] ; NC_027293 [1] ; NC_027297 [1] ; NC_027329 [1] ; NC_027331 [1] ; NC_027337 [1] ; NC_027340 [1] ; NC_027344 [1] ; NC_027351 [1] ; NC_027353 [1] ; NC_027356 [1] ; NC_027360 [1] ; NC_027364 [1] ; NC_027369 [1] ; NC_027399 [1] ; NC_027404 [1] ; NC_027979 [1] ; NC_027983 [1] ; NC_027991 [1] ; NC_028247 [1] ; NC_028248 [1] ; NC_028448 [1] ; NC_028659 [1] ; NC_028663 [1] ; NC_028672 [1] ; NC_028683 [1] ; NC_028686 [1] ; NC_028750 [1] ; NC_028755 [1] ; NC_028762 [1] ; NC_028773 [1] ; NC_028780 [1] ; NC_028808 [1] ; NC_028820 [1] ; NC_028825 [1] ; NC_028829 [1] ; NC_028840 [1] ; NC_028847 [1] ; NC_028857 [1] ; NC_028872 [1] ; NC_028881 [1] ; NC_028894 [1] ; NC_028925 [1] ; NC_028927 [1] ; NC_028935 [1] ; NC_028940 [1] ; NC_028955 [1] ; NC_028957 [1] ; NC_029013 [1] ; NC_029023 [1] ; NC_029042 [1] ; NC_029091 [1] ; NC_030948 [1] ; NC_030953 [1] ; NC_031011 [1] ; NC_031020 [1] ; NC_031030 [1] ; NC_031042 [1] ; NC_031045 [1] ; NC_031047 [1] ; NC_031057 [1] ; NC_031065 [1] ; NC_031082 [1] ; NC_031085 [1] ; NC_031087 [1] ; NC_031090 [1] ; NC_031095 [1] ; NC_031103 [1] ; NC_031128 [1] ; NC_031235 [1] ; NC_031242 [1] ; NC_031900 [1] ; NC_031902 [1] ; NC_031903 [1] ; NC_031906 [1] ; NC_031922 [1] ; NC_031927 [1] ; NC_031928 [1] ; NC_031933 [1] ; NC_031934 [1] ; NC_031935 [1] ; NC_031939 [1] ; NC_031944 [1] ; NC_041863 [1] ; NC_041864 [1] ; NC_041869 [1] ; NC_041871 [1] ; NC_041878 [1] ; NC_041881 [1] ; NC_041917 [1] ; NC_041922 [1] ; NC_041923 [1] ; NC_041936 [1] ; NC_041937 [1] ; NC_041977 [1] ; NC_041978 [1] ; NC_041979 [1] ; NC_041980 [1] ; NC_041981 [1] ; NC_041990 [1] ; NC_041996 [1] ; NC_042017 [1] ; NC_042039 [1] ; NC_042044 [1] ; NC_042047 [1] ; NC_042061 [1] ; NC_042067 [1] ; NC_042075 [1] ; NC_042076 [1] ; NC_042077 [1] ; NC_042078 [1] ; NC_042096 [1] ; NC_042097 [1] ; NC_042116 [1] ; NC_042129 [1] ; NC_042130 [1] ; NC_042138 [1]
233	C6P55_RS30255	cloud	1	C6P55_RS30255	eggNOG_4QB2V	Ead/Ea22-like protein	1	5	0			5	Enterobacteria phage lambda [1]; Escherichia phage phiV10 [1]; Enterobacteria phage HK630 [1]; Escherichia phage Av-05 [1]; Enterobacteria phage DE3 [1]	NC_001416 [1] ; NC_007804 [1] ; NC_019723 [1] ; NC_025830 [1] ; NC_042057 [1]
233	C6P55_RS30255	cloud	1	C6P55_RS30255	eggNOG_4QPAK	Ead/Ea22-like protein	1	5	0			5	Enterobacteria phage lambda [1]; Escherichia phage phiV10 [1]; Enterobacteria phage HK630 [1]; Escherichia phage Av-05 [1]; Enterobacteria phage DE3 [1]	NC_001416 [1] ; NC_007804 [1] ; NC_019723 [1] ; NC_025830 [1] ; NC_042057 [1]
233	C6P55_RS30255	cloud	1	C6P55_RS30255	PFAM_PF13935	Ead/Ea22-like protein	1	5	0			5	Enterobacteria phage lambda [1]; Escherichia phage phiV10 [1]; Enterobacteria phage HK630 [1]; Escherichia phage Av-05 [1]; Enterobacteria phage DE3 [1]	NC_001416 [1] ; NC_007804 [1] ; NC_019723 [1] ; NC_025830 [1] ; NC_042057 [1]
233	C6P55_RS30255	cloud	1	C6P55_RS30255	pVOG_VOG4596	hypothetical protein [n=98]; EaA protein [n=14]; No annotation provided [n=10]; conserved hypothetical protein [n=2]; conserved hypothetical bacteriophage protein [n=2]; conserved protein of unknown function [n=2]; ea22 [n=2]; Eaa1 [n=1]; gene 21 protein [n=1]; putative Eaa protein [n=1]; EaD protein [n=1]; Eaa2 [n=1]; EaD-like protein [n=1]; similar to EaA protein of bacteriophage P22 [n=1]; PF04448 family protein [n=1]; Valyl-tRNA synthetase [n=1]; ORF8 [n=1]; Truncated P22 EaA protein [n=1]; Ead-like protein [n=1]; Upf89.5 [n=1]; gp41 [n=1]; Hypothetical protein [n=1]; EaD [n=1]; Upf88.3 [n=1]; EaA [n=1];	1	5	0			5	Enterobacteria phage lambda [1]; Escherichia phage phiV10 [1]; Enterobacteria phage HK630 [1]; Escherichia phage Av-05 [1]; Enterobacteria phage DE3 [1]	NC_001416 [1] ; NC_007804 [1] ; NC_019723 [1] ; NC_025830 [1] ; NC_042057 [1]
233	C6P55_RS30255	cloud	1	C6P55_RS30255	pVOG_VOG9305	EaD protein [n=2]; hypothetical protein [n=2];	1	5	0			5	Enterobacteria phage lambda [1]; Escherichia phage phiV10 [1]; Enterobacteria phage HK630 [1]; Escherichia phage Av-05 [1]; Enterobacteria phage DE3 [1]	NC_001416 [1] ; NC_007804 [1] ; NC_019723 [1] ; NC_025830 [1] ; NC_042057 [1]
234	C6P55_RS30260	cloud	1	C6P55_RS30260	eggNOG_32CG3	no annotation provided	1	10	0			10	Enterobacteria phage HK620 [1]; Enterobacteria phage epsilon15 [1]; Enterobacteria phage ST104 DNA [1]; Salmonella phage E1 [1]; Escherichia phage HK75 [1]; Enterobacteria phage HK629 [1]; Enterobacteria phage HK633 [1]; Enterobacteria phage HK544 [1]; Escherichia phage Av-05 [1]; Enterobacteria phage UAB_Phi20 [1]	NC_002730 [1] ; NC_004775 [1] ; NC_005841 [1] ; NC_010495 [1] ; NC_016160 [1] ; NC_019711 [1] ; NC_019719 [1] ; NC_019767 [1] ; NC_025830 [1] ; NC_031019 [1]
234	C6P55_RS30260	cloud	1	C6P55_RS30260	eggNOG_338ZZ	no annotation provided	1	10	0			10	Enterobacteria phage HK620 [1]; Enterobacteria phage epsilon15 [1]; Enterobacteria phage ST104 DNA [1]; Salmonella phage E1 [1]; Escherichia phage HK75 [1]; Enterobacteria phage HK629 [1]; Enterobacteria phage HK633 [1]; Enterobacteria phage HK544 [1]; Escherichia phage Av-05 [1]; Enterobacteria phage UAB_Phi20 [1]	NC_002730 [1] ; NC_004775 [1] ; NC_005841 [1] ; NC_010495 [1] ; NC_016160 [1] ; NC_019711 [1] ; NC_019719 [1] ; NC_019767 [1] ; NC_025830 [1] ; NC_031019 [1]
234	C6P55_RS30260	cloud	1	C6P55_RS30260	eggNOG_4QDZJ	no annotation provided	1	10	0			10	Enterobacteria phage HK620 [1]; Enterobacteria phage epsilon15 [1]; Enterobacteria phage ST104 DNA [1]; Salmonella phage E1 [1]; Escherichia phage HK75 [1]; Enterobacteria phage HK629 [1]; Enterobacteria phage HK633 [1]; Enterobacteria phage HK544 [1]; Escherichia phage Av-05 [1]; Enterobacteria phage UAB_Phi20 [1]	NC_002730 [1] ; NC_004775 [1] ; NC_005841 [1] ; NC_010495 [1] ; NC_016160 [1] ; NC_019711 [1] ; NC_019719 [1] ; NC_019767 [1] ; NC_025830 [1] ; NC_031019 [1]
234	C6P55_RS30260	cloud	1	C6P55_RS30260	eggNOG_4QEXY	no annotation provided	1	10	0			10	Enterobacteria phage HK620 [1]; Enterobacteria phage epsilon15 [1]; Enterobacteria phage ST104 DNA [1]; Salmonella phage E1 [1]; Escherichia phage HK75 [1]; Enterobacteria phage HK629 [1]; Enterobacteria phage HK633 [1]; Enterobacteria phage HK544 [1]; Escherichia phage Av-05 [1]; Enterobacteria phage UAB_Phi20 [1]	NC_002730 [1] ; NC_004775 [1] ; NC_005841 [1] ; NC_010495 [1] ; NC_016160 [1] ; NC_019711 [1] ; NC_019719 [1] ; NC_019767 [1] ; NC_025830 [1] ; NC_031019 [1]
234	C6P55_RS30260	cloud	1	C6P55_RS30260	eggNOG_4QRNH	no annotation provided	1	10	0			10	Enterobacteria phage HK620 [1]; Enterobacteria phage epsilon15 [1]; Enterobacteria phage ST104 DNA [1]; Salmonella phage E1 [1]; Escherichia phage HK75 [1]; Enterobacteria phage HK629 [1]; Enterobacteria phage HK633 [1]; Enterobacteria phage HK544 [1]; Escherichia phage Av-05 [1]; Enterobacteria phage UAB_Phi20 [1]	NC_002730 [1] ; NC_004775 [1] ; NC_005841 [1] ; NC_010495 [1] ; NC_016160 [1] ; NC_019711 [1] ; NC_019719 [1] ; NC_019767 [1] ; NC_025830 [1] ; NC_031019 [1]
234	C6P55_RS30260	cloud	1	C6P55_RS30260	eggNOG_4QSXP	no annotation provided	1	10	0			10	Enterobacteria phage HK620 [1]; Enterobacteria phage epsilon15 [1]; Enterobacteria phage ST104 DNA [1]; Salmonella phage E1 [1]; Escherichia phage HK75 [1]; Enterobacteria phage HK629 [1]; Enterobacteria phage HK633 [1]; Enterobacteria phage HK544 [1]; Escherichia phage Av-05 [1]; Enterobacteria phage UAB_Phi20 [1]	NC_002730 [1] ; NC_004775 [1] ; NC_005841 [1] ; NC_010495 [1] ; NC_016160 [1] ; NC_019711 [1] ; NC_019719 [1] ; NC_019767 [1] ; NC_025830 [1] ; NC_031019 [1]
234	C6P55_RS30260	cloud	1	C6P55_RS30260	pVOG_VOG0278	hypothetical protein [n=36]; eae-like protein [n=2]; EaE protein [n=2]; putative EaE-like protein [n=2]; Eae-like protein [n=1]; gp43 [n=1]; Eae [n=1]; EaE [n=1]; putative EaE protein [n=1]; Gp37 [n=1]; ORF9 [n=1]; TMP domain-containing protein [n=1]; putative eae protein [n=1]; similar to Eae protein [n=1];	1	10	0			10	Enterobacteria phage HK620 [1]; Enterobacteria phage epsilon15 [1]; Enterobacteria phage ST104 DNA [1]; Salmonella phage E1 [1]; Escherichia phage HK75 [1]; Enterobacteria phage HK629 [1]; Enterobacteria phage HK633 [1]; Enterobacteria phage HK544 [1]; Escherichia phage Av-05 [1]; Enterobacteria phage UAB_Phi20 [1]	NC_002730 [1] ; NC_004775 [1] ; NC_005841 [1] ; NC_010495 [1] ; NC_016160 [1] ; NC_019711 [1] ; NC_019719 [1] ; NC_019767 [1] ; NC_025830 [1] ; NC_031019 [1]
235	C6P55_RS30285	persistent	22	EGX92_RS00405; O3M_RS26770; CRT34_RS27680; BE965_RS00195; CE141_RS27850; ECRM9975_RS28320; BE948_RS02210; BE930_RS00900; CEQ26_RS00455; CPZ02_RS27020; AVR74_RS25470; ECRM9131_RS27970; A9C00_RS26470; AM483_RS27190; C6P55_RS30285; C6669_RS27470; D3W51_RS24605; E0E38_RS24505; CCV27_RS25695; RG73_RS25730; C6P71_RS26190; COG38_RS25575	eggNOG_4QB1P	Pfam:DUF4942	0.224	2	2	Pseudomonas aeruginosa strain PA83 plasmid unnamed1 [21]; Pantoea vagans strain PV989 plasmid pPV989-94 [20]	NZ_CP017294 [21] ; NZ_CP028352 [20]	1	Aeromonas phage vB_AsaM-56 [7]	NC_019527 [7]
235	C6P55_RS30285	persistent	22	EGX92_RS00405; O3M_RS26770; CRT34_RS27680; BE965_RS00195; CE141_RS27850; ECRM9975_RS28320; BE948_RS02210; BE930_RS00900; CEQ26_RS00455; CPZ02_RS27020; AVR74_RS25470; ECRM9131_RS27970; A9C00_RS26470; AM483_RS27190; C6P55_RS30285; C6669_RS27470; D3W51_RS24605; E0E38_RS24505; CCV27_RS25695; RG73_RS25730; C6P71_RS26190; COG38_RS25575	eggNOG_COG0286	site-specific DNA-methyltransferase (adenine-specific) activity	0.224	2	2	Pseudomonas aeruginosa strain PA83 plasmid unnamed1 [21]; Pantoea vagans strain PV989 plasmid pPV989-94 [20]	NZ_CP017294 [21] ; NZ_CP028352 [20]	1	Aeromonas phage vB_AsaM-56 [7]	NC_019527 [7]
235	C6P55_RS30285	persistent	22	EGX92_RS00405; O3M_RS26770; CRT34_RS27680; BE965_RS00195; CE141_RS27850; ECRM9975_RS28320; BE948_RS02210; BE930_RS00900; CEQ26_RS00455; CPZ02_RS27020; AVR74_RS25470; ECRM9131_RS27970; A9C00_RS26470; AM483_RS27190; C6P55_RS30285; C6669_RS27470; D3W51_RS24605; E0E38_RS24505; CCV27_RS25695; RG73_RS25730; C6P71_RS26190; COG38_RS25575	eggNOG_COG2518	Catalyzes the methyl esterification of L-isoaspartyl residues in peptides and proteins that result from spontaneous decomposition of normal L-aspartyl and L-asparaginyl residues. It plays a role in the repair and or degradation of damaged proteins	0.224	2	2	Pseudomonas aeruginosa strain PA83 plasmid unnamed1 [21]; Pantoea vagans strain PV989 plasmid pPV989-94 [20]	NZ_CP017294 [21] ; NZ_CP028352 [20]	1	Aeromonas phage vB_AsaM-56 [7]	NC_019527 [7]
235	C6P55_RS30285	persistent	22	EGX92_RS00405; O3M_RS26770; CRT34_RS27680; BE965_RS00195; CE141_RS27850; ECRM9975_RS28320; BE948_RS02210; BE930_RS00900; CEQ26_RS00455; CPZ02_RS27020; AVR74_RS25470; ECRM9131_RS27970; A9C00_RS26470; AM483_RS27190; C6P55_RS30285; C6669_RS27470; D3W51_RS24605; E0E38_RS24505; CCV27_RS25695; RG73_RS25730; C6P71_RS26190; COG38_RS25575	eggNOG_COG2518	protein-L-isoaspartate (D-aspartate) O-methyltransferase activity	0.224	2	2	Pseudomonas aeruginosa strain PA83 plasmid unnamed1 [21]; Pantoea vagans strain PV989 plasmid pPV989-94 [20]	NZ_CP017294 [21] ; NZ_CP028352 [20]	1	Aeromonas phage vB_AsaM-56 [7]	NC_019527 [7]
235	C6P55_RS30285	persistent	22	EGX92_RS00405; O3M_RS26770; CRT34_RS27680; BE965_RS00195; CE141_RS27850; ECRM9975_RS28320; BE948_RS02210; BE930_RS00900; CEQ26_RS00455; CPZ02_RS27020; AVR74_RS25470; ECRM9131_RS27970; A9C00_RS26470; AM483_RS27190; C6P55_RS30285; C6669_RS27470; D3W51_RS24605; E0E38_RS24505; CCV27_RS25695; RG73_RS25730; C6P71_RS26190; COG38_RS25575	PFAM_PF13708	Domain of unknown function (DUF4942)	0.224	2	2	Pseudomonas aeruginosa strain PA83 plasmid unnamed1 [21]; Pantoea vagans strain PV989 plasmid pPV989-94 [20]	NZ_CP017294 [21] ; NZ_CP028352 [20]	1	Aeromonas phage vB_AsaM-56 [7]	NC_019527 [7]
235	C6P55_RS30285	persistent	22	EGX92_RS00405; O3M_RS26770; CRT34_RS27680; BE965_RS00195; CE141_RS27850; ECRM9975_RS28320; BE948_RS02210; BE930_RS00900; CEQ26_RS00455; CPZ02_RS27020; AVR74_RS25470; ECRM9131_RS27970; A9C00_RS26470; AM483_RS27190; C6P55_RS30285; C6669_RS27470; D3W51_RS24605; E0E38_RS24505; CCV27_RS25695; RG73_RS25730; C6P71_RS26190; COG38_RS25575	pVOG_VOG0822	hypothetical protein [n=53]; DNA N-6-adenine-methyltransferase [n=18]; DNA methyltransferase [n=14]; putative DNA methyltransferase [n=13]; DNA methylase [n=12]; putative DNA methylase [n=8]; DNA adenine methyltransferase [n=6]; putative N-6-adenine-methyltransferase [n=5]; methyltransferase [n=5]; No annotation provided [n=5]; methylase [n=4]; DNA adenine methylase [n=4]; putative DNA N-6-adenine-methyltransferase [n=4]; putative DNA adenine methylase [n=4]; N-6-adenine-methyltransferase [n=3]; DNA N-6-adenine-methyltransferase (Dam) [n=3]; putative methyltransferase [n=2]; Dam [n=2]; conjugal transfer protein [n=2]; putative Dam methylase [n=2]; ORF032 [n=2]; sugar-phospahte nucleotidyltransferase [n=2]; DNA N-6-adenine methyltransferase [n=2]; Dam methylase [n=2]; DNA N-6-adenine methyltransferase Dam [n=1]; putative sugar-phospahte nucleotidyltransferase [n=1]; putative DNA N-6-adenine-methyltransferase Dam [n=1]; gp29 [n=1]; ORF034 [n=1]; putative DNA N-6-adenine methyltransferase [n=1]; p096 [n=1]; putative DNA-N-6 adenine methyltransferase [n=1]; putative ClpP ATP-dependent protease subunit [n=1]; putative DNA-methylase/DNA-methyltransferase [n=1]; dam [n=1]; putative methyltransferase subunit [n=1]; hypothetical DAM [n=1]; hypothetical phage protein (possible DNA methyltransferase) [n=1]; similar to DNA methylase [n=1]; DNA methylase domain protein [n=1]; DNA methyltransferase protein [n=1]; gp44 [n=1]; Phi92_gp056 [n=1]; putative DNA N-6-adenine-methyltransferase (Dam) [n=1]; Gp62 [n=1]; putative DNA modification methylase [n=1]; DNA adenine-methylase [n=1]; hypothetical protein [Escherichia phage vB_EcoM_FFH2] [n=1];	0.224	2	2	Pseudomonas aeruginosa strain PA83 plasmid unnamed1 [21]; Pantoea vagans strain PV989 plasmid pPV989-94 [20]	NZ_CP017294 [21] ; NZ_CP028352 [20]	1	Aeromonas phage vB_AsaM-56 [7]	NC_019527 [7]
235	C6P55_RS30285	persistent	22	EGX92_RS00405; O3M_RS26770; CRT34_RS27680; BE965_RS00195; CE141_RS27850; ECRM9975_RS28320; BE948_RS02210; BE930_RS00900; CEQ26_RS00455; CPZ02_RS27020; AVR74_RS25470; ECRM9131_RS27970; A9C00_RS26470; AM483_RS27190; C6P55_RS30285; C6669_RS27470; D3W51_RS24605; E0E38_RS24505; CCV27_RS25695; RG73_RS25730; C6P71_RS26190; COG38_RS25575	pVOG_VOG8653	putative DNA modification methylase [n=2]; DNA restriction methylase [n=1]; putative methylase [n=1];	0.224	2	2	Pseudomonas aeruginosa strain PA83 plasmid unnamed1 [21]; Pantoea vagans strain PV989 plasmid pPV989-94 [20]	NZ_CP017294 [21] ; NZ_CP028352 [20]	1	Aeromonas phage vB_AsaM-56 [7]	NC_019527 [7]
236	C6P55_RS30565	cloud	5	ECRM9975_RS27950; ECRM9131_RS28340; DWB25_RS24225; C6P55_RS30565; CE141_RS27500	eggNOG_2ZTBX	no annotation provided	0	4	5	Calditerrivibrio nitroreducens DSM 19672 plasmid pCALNI01 [5]; Aeromonas media WS plasmid pWSY [5]; Vibrio campbellii CAIM 519 = NBRC 15631 strain ATCC 25920 [3]; Vibrio campbellii strain DS40M4 plasmid unnamed1 [3]; Legionella fallonii LLAP-10 genome assembly LFA [4]	NC_014749 [5] ; NZ_CP007568 [5] ; NZ_CP015865 [3] ; NZ_CP030790 [3] ; NZ_LN614828 [4]	0
236	C6P55_RS30565	cloud	5	ECRM9975_RS27950; ECRM9131_RS28340; DWB25_RS24225; C6P55_RS30565; CE141_RS27500	eggNOG_33IT0	no annotation provided	0	4	5	Calditerrivibrio nitroreducens DSM 19672 plasmid pCALNI01 [5]; Aeromonas media WS plasmid pWSY [5]; Vibrio campbellii CAIM 519 = NBRC 15631 strain ATCC 25920 [3]; Vibrio campbellii strain DS40M4 plasmid unnamed1 [3]; Legionella fallonii LLAP-10 genome assembly LFA [4]	NC_014749 [5] ; NZ_CP007568 [5] ; NZ_CP015865 [3] ; NZ_CP030790 [3] ; NZ_LN614828 [4]	0
236	C6P55_RS30565	cloud	5	ECRM9975_RS27950; ECRM9131_RS28340; DWB25_RS24225; C6P55_RS30565; CE141_RS27500	eggNOG_348C1	Sel1-like repeats.	0	4	5	Calditerrivibrio nitroreducens DSM 19672 plasmid pCALNI01 [5]; Aeromonas media WS plasmid pWSY [5]; Vibrio campbellii CAIM 519 = NBRC 15631 strain ATCC 25920 [3]; Vibrio campbellii strain DS40M4 plasmid unnamed1 [3]; Legionella fallonii LLAP-10 genome assembly LFA [4]	NC_014749 [5] ; NZ_CP007568 [5] ; NZ_CP015865 [3] ; NZ_CP030790 [3] ; NZ_LN614828 [4]	0
236	C6P55_RS30565	cloud	5	ECRM9975_RS27950; ECRM9131_RS28340; DWB25_RS24225; C6P55_RS30565; CE141_RS27500	eggNOG_COG0790	beta-lactamase activity	0	4	5	Calditerrivibrio nitroreducens DSM 19672 plasmid pCALNI01 [5]; Aeromonas media WS plasmid pWSY [5]; Vibrio campbellii CAIM 519 = NBRC 15631 strain ATCC 25920 [3]; Vibrio campbellii strain DS40M4 plasmid unnamed1 [3]; Legionella fallonii LLAP-10 genome assembly LFA [4]	NC_014749 [5] ; NZ_CP007568 [5] ; NZ_CP015865 [3] ; NZ_CP030790 [3] ; NZ_LN614828 [4]	0
236	C6P55_RS30565	cloud	5	ECRM9975_RS27950; ECRM9131_RS28340; DWB25_RS24225; C6P55_RS30565; CE141_RS27500	eggNOG_COG0790	COG0790 FOG TPR repeat, SEL1 subfamily	0	4	5	Calditerrivibrio nitroreducens DSM 19672 plasmid pCALNI01 [5]; Aeromonas media WS plasmid pWSY [5]; Vibrio campbellii CAIM 519 = NBRC 15631 strain ATCC 25920 [3]; Vibrio campbellii strain DS40M4 plasmid unnamed1 [3]; Legionella fallonii LLAP-10 genome assembly LFA [4]	NC_014749 [5] ; NZ_CP007568 [5] ; NZ_CP015865 [3] ; NZ_CP030790 [3] ; NZ_LN614828 [4]	0
236	C6P55_RS30565	cloud	5	ECRM9975_RS27950; ECRM9131_RS28340; DWB25_RS24225; C6P55_RS30565; CE141_RS27500	PFAM_PF08238	Sel1 repeat	0	4	5	Calditerrivibrio nitroreducens DSM 19672 plasmid pCALNI01 [5]; Aeromonas media WS plasmid pWSY [5]; Vibrio campbellii CAIM 519 = NBRC 15631 strain ATCC 25920 [3]; Vibrio campbellii strain DS40M4 plasmid unnamed1 [3]; Legionella fallonii LLAP-10 genome assembly LFA [4]	NC_014749 [5] ; NZ_CP007568 [5] ; NZ_CP015865 [3] ; NZ_CP030790 [3] ; NZ_LN614828 [4]	0
237	C6P55_RS30585	cloud	7	CPZ02_RS26660; CEQ26_RS00100; AVR74_RS25140; BE930_RS00545; DWB25_RS24245; C6P55_RS30585; O3M_RS27080	eggNOG_COG4928	KAP family P-loop domain	no_orthologs
238	C6P55_RS30645	cloud	1	C6P55_RS30645	not_hit_not_hit	not_hit	no_orthologs
239	BE930_RS00570	cloud	5	CPZ02_RS26685; COG38_RS25230; CCV27_RS25345; BE930_RS00570; CE141_RS27545	eggNOG_2ZQCM	no annotation provided	0.911	10	3	Azospirillum brasilense strain Az39 plasmid AbAZ39_p1 [4]; Escherichia coli strain HS30-1 plasmid pHS30-1 [4]; Escherichia coli strain E706 plasmid pLKJULY7989 [4]	NZ_CP007794 [4] ; NZ_CP029493 [4] ; NZ_CP029688 [4]	7	Salmonella phage SPN19 [4]; Enterobacter phage Enc34 [4]; Salmonella phage FSL SP-030 [4]; Salmonella phage iEPS5 [4]; Salmonella phage Chi [4]; Salmonella phage 37 [4]; Salmonella phage BP12C [4]	NC_019417 [4] ; NC_019524 [4] ; NC_021779 [4] ; NC_021783 [4] ; NC_025442 [4] ; NC_029045 [4] ; NC_031228 [4]
239	BE930_RS00570	cloud	5	CPZ02_RS26685; COG38_RS25230; CCV27_RS25345; BE930_RS00570; CE141_RS27545	eggNOG_2ZWFK	no annotation provided	0.911	10	3	Azospirillum brasilense strain Az39 plasmid AbAZ39_p1 [4]; Escherichia coli strain HS30-1 plasmid pHS30-1 [4]; Escherichia coli strain E706 plasmid pLKJULY7989 [4]	NZ_CP007794 [4] ; NZ_CP029493 [4] ; NZ_CP029688 [4]	7	Salmonella phage SPN19 [4]; Enterobacter phage Enc34 [4]; Salmonella phage FSL SP-030 [4]; Salmonella phage iEPS5 [4]; Salmonella phage Chi [4]; Salmonella phage 37 [4]; Salmonella phage BP12C [4]	NC_019417 [4] ; NC_019524 [4] ; NC_021779 [4] ; NC_021783 [4] ; NC_025442 [4] ; NC_029045 [4] ; NC_031228 [4]
239	BE930_RS00570	cloud	5	CPZ02_RS26685; COG38_RS25230; CCV27_RS25345; BE930_RS00570; CE141_RS27545	eggNOG_30Z9H	no annotation provided	0.911	10	3	Azospirillum brasilense strain Az39 plasmid AbAZ39_p1 [4]; Escherichia coli strain HS30-1 plasmid pHS30-1 [4]; Escherichia coli strain E706 plasmid pLKJULY7989 [4]	NZ_CP007794 [4] ; NZ_CP029493 [4] ; NZ_CP029688 [4]	7	Salmonella phage SPN19 [4]; Enterobacter phage Enc34 [4]; Salmonella phage FSL SP-030 [4]; Salmonella phage iEPS5 [4]; Salmonella phage Chi [4]; Salmonella phage 37 [4]; Salmonella phage BP12C [4]	NC_019417 [4] ; NC_019524 [4] ; NC_021779 [4] ; NC_021783 [4] ; NC_025442 [4] ; NC_029045 [4] ; NC_031228 [4]
239	BE930_RS00570	cloud	5	CPZ02_RS26685; COG38_RS25230; CCV27_RS25345; BE930_RS00570; CE141_RS27545	eggNOG_3143D	no annotation provided	0.911	10	3	Azospirillum brasilense strain Az39 plasmid AbAZ39_p1 [4]; Escherichia coli strain HS30-1 plasmid pHS30-1 [4]; Escherichia coli strain E706 plasmid pLKJULY7989 [4]	NZ_CP007794 [4] ; NZ_CP029493 [4] ; NZ_CP029688 [4]	7	Salmonella phage SPN19 [4]; Enterobacter phage Enc34 [4]; Salmonella phage FSL SP-030 [4]; Salmonella phage iEPS5 [4]; Salmonella phage Chi [4]; Salmonella phage 37 [4]; Salmonella phage BP12C [4]	NC_019417 [4] ; NC_019524 [4] ; NC_021779 [4] ; NC_021783 [4] ; NC_025442 [4] ; NC_029045 [4] ; NC_031228 [4]
239	BE930_RS00570	cloud	5	CPZ02_RS26685; COG38_RS25230; CCV27_RS25345; BE930_RS00570; CE141_RS27545	eggNOG_31HWZ	no annotation provided	0.911	10	3	Azospirillum brasilense strain Az39 plasmid AbAZ39_p1 [4]; Escherichia coli strain HS30-1 plasmid pHS30-1 [4]; Escherichia coli strain E706 plasmid pLKJULY7989 [4]	NZ_CP007794 [4] ; NZ_CP029493 [4] ; NZ_CP029688 [4]	7	Salmonella phage SPN19 [4]; Enterobacter phage Enc34 [4]; Salmonella phage FSL SP-030 [4]; Salmonella phage iEPS5 [4]; Salmonella phage Chi [4]; Salmonella phage 37 [4]; Salmonella phage BP12C [4]	NC_019417 [4] ; NC_019524 [4] ; NC_021779 [4] ; NC_021783 [4] ; NC_025442 [4] ; NC_029045 [4] ; NC_031228 [4]
239	BE930_RS00570	cloud	5	CPZ02_RS26685; COG38_RS25230; CCV27_RS25345; BE930_RS00570; CE141_RS27545	eggNOG_4QC45	no annotation provided	0.911	10	3	Azospirillum brasilense strain Az39 plasmid AbAZ39_p1 [4]; Escherichia coli strain HS30-1 plasmid pHS30-1 [4]; Escherichia coli strain E706 plasmid pLKJULY7989 [4]	NZ_CP007794 [4] ; NZ_CP029493 [4] ; NZ_CP029688 [4]	7	Salmonella phage SPN19 [4]; Enterobacter phage Enc34 [4]; Salmonella phage FSL SP-030 [4]; Salmonella phage iEPS5 [4]; Salmonella phage Chi [4]; Salmonella phage 37 [4]; Salmonella phage BP12C [4]	NC_019417 [4] ; NC_019524 [4] ; NC_021779 [4] ; NC_021783 [4] ; NC_025442 [4] ; NC_029045 [4] ; NC_031228 [4]
239	BE930_RS00570	cloud	5	CPZ02_RS26685; COG38_RS25230; CCV27_RS25345; BE930_RS00570; CE141_RS27545	eggNOG_4QPCX	no annotation provided	0.911	10	3	Azospirillum brasilense strain Az39 plasmid AbAZ39_p1 [4]; Escherichia coli strain HS30-1 plasmid pHS30-1 [4]; Escherichia coli strain E706 plasmid pLKJULY7989 [4]	NZ_CP007794 [4] ; NZ_CP029493 [4] ; NZ_CP029688 [4]	7	Salmonella phage SPN19 [4]; Enterobacter phage Enc34 [4]; Salmonella phage FSL SP-030 [4]; Salmonella phage iEPS5 [4]; Salmonella phage Chi [4]; Salmonella phage 37 [4]; Salmonella phage BP12C [4]	NC_019417 [4] ; NC_019524 [4] ; NC_021779 [4] ; NC_021783 [4] ; NC_025442 [4] ; NC_029045 [4] ; NC_031228 [4]
239	BE930_RS00570	cloud	5	CPZ02_RS26685; COG38_RS25230; CCV27_RS25345; BE930_RS00570; CE141_RS27545	pVOG_VOG5279	hypothetical protein [n=7]; Rz1 [n=6]; putative Rz1 protein [n=4]; putative Rz-1-like protein [n=2]; hypothetical protein Rz1 [n=1]; putative Rz1-like protein [n=1]; BcepGomrgp75 [n=1];	0.911	10	3	Azospirillum brasilense strain Az39 plasmid AbAZ39_p1 [4]; Escherichia coli strain HS30-1 plasmid pHS30-1 [4]; Escherichia coli strain E706 plasmid pLKJULY7989 [4]	NZ_CP007794 [4] ; NZ_CP029493 [4] ; NZ_CP029688 [4]	7	Salmonella phage SPN19 [4]; Enterobacter phage Enc34 [4]; Salmonella phage FSL SP-030 [4]; Salmonella phage iEPS5 [4]; Salmonella phage Chi [4]; Salmonella phage 37 [4]; Salmonella phage BP12C [4]	NC_019417 [4] ; NC_019524 [4] ; NC_021779 [4] ; NC_021783 [4] ; NC_025442 [4] ; NC_029045 [4] ; NC_031228 [4]
240	BE930_RS00605	cloud	1	BE930_RS00605	eggNOG_4QGAT	no annotation provided	no_orthologs
240	BE930_RS00605	cloud	1	BE930_RS00605	eggNOG_4QS97	no annotation provided	no_orthologs
240	BE930_RS00605	cloud	1	BE930_RS00605	PFAM_PF03406	Phage tail fibre repeat	no_orthologs
241	BE930_RS00750	cloud	9	CPZ02_RS26875; CEQ26_RS00295; E0E38_RS24355; C6669_RS27565; RG42_RS24435; BE930_RS00750; BE948_RS02080; RG37_RS25585; O3M_RS26620	not_hit_not_hit	not_hit	no_orthologs
242	BE930_RS00755	cloud	9	C6669_RS27560; O3M_RS26625; CEQ26_RS00300; ECRM9975_RS28190; BLJ80_RS26465; BE930_RS00755; BE948_RS02085; AVR74_RS25335; ECRM9131_RS28100	eggNOG_33U5F	Repressor of phase-1 flagellin	0	4	4	Salmonella enterica subsp. enterica serovar Senftenberg strain N17-509 plasmid pN17-509. [1]; Salmonella enterica subsp. enterica serovar Senftenberg strain 11-5006 plasmid p11-5006.1 [1]; Salmonella enterica subsp. enterica serovar Senftenberg strain GTA-FD-2016-MI-02533-2 plasmid pGTAFD2016-MI-0253.1 [1]; Salmonella enterica subsp. enterica serovar Senftenberg strain GTA-FD-2016-MI-02533-3 plasmid pGTAFD2016-MI-0253.1 [1]	NZ_CP026380 [1] ; NZ_CP038602 [1] ; NZ_CP038605 [1] ; NZ_CP038609 [1]	0
242	BE930_RS00755	cloud	9	C6669_RS27560; O3M_RS26625; CEQ26_RS00300; ECRM9975_RS28190; BLJ80_RS26465; BE930_RS00755; BE948_RS02085; AVR74_RS25335; ECRM9131_RS28100	PFAM_PF03614	Repressor of phase-1 flagellin	0	4	4	Salmonella enterica subsp. enterica serovar Senftenberg strain N17-509 plasmid pN17-509. [1]; Salmonella enterica subsp. enterica serovar Senftenberg strain 11-5006 plasmid p11-5006.1 [1]; Salmonella enterica subsp. enterica serovar Senftenberg strain GTA-FD-2016-MI-02533-2 plasmid pGTAFD2016-MI-0253.1 [1]; Salmonella enterica subsp. enterica serovar Senftenberg strain GTA-FD-2016-MI-02533-3 plasmid pGTAFD2016-MI-0253.1 [1]	NZ_CP026380 [1] ; NZ_CP038602 [1] ; NZ_CP038605 [1] ; NZ_CP038609 [1]	0
243	BE930_RS00835	cloud	7	BE930_RS00835; EGX92_RS00355; O3M_RS26705; CPZ02_RS26955; CEQ26_RS00380; E0E38_RS24440; C6P71_RS26130	eggNOG_4QG63	nucleotidyltransferase activity	1	16	0			16	Enterobacteria phage T5 [7]; Enterobacteria phage SPC35 [7]; Escherichia phage bV_EcoS_AKFV33 [7]; Pseudomonas phage phi_Pto-bp6g [7]; Escherichia phage vB_EcoS_FFH1 [7]; Enterobacteria phage DT57C [7]; Salmonella phage Shivani [7]; Escherichia phage slur09 genome assembly slu09 [7]; Shigella phage SHSML-45 [7]; Salmonella phage NR01 [7]; Pseudomonas phage pf16 [7]; Erwinia phage vB_EamM_Deimos-Minion [7]; Erwinia phage vB_EamM_Simmy50 [7]; Erwinia phage vB_EamM_Special G [7]; Escherichia phage VB_EcoS-Golestan [7]; Proteus phage PM135 [7]	NC_005859 [7] ; NC_015269 [7] ; NC_017969 [7] ; NC_023718 [7] ; NC_024139 [7] ; NC_027356 [7] ; NC_028754 [7] ; NC_028840 [7] ; NC_031022 [7] ; NC_031042 [7] ; NC_041881 [7] ; NC_041972 [7] ; NC_041974 [7] ; NC_041975 [7] ; NC_042084 [7] ; NC_042090 [7]
243	BE930_RS00835	cloud	7	BE930_RS00835; EGX92_RS00355; O3M_RS26705; CPZ02_RS26955; CEQ26_RS00380; E0E38_RS24440; C6P71_RS26130	eggNOG_4QSIM	nucleotidyltransferase activity	1	16	0			16	Enterobacteria phage T5 [7]; Enterobacteria phage SPC35 [7]; Escherichia phage bV_EcoS_AKFV33 [7]; Pseudomonas phage phi_Pto-bp6g [7]; Escherichia phage vB_EcoS_FFH1 [7]; Enterobacteria phage DT57C [7]; Salmonella phage Shivani [7]; Escherichia phage slur09 genome assembly slu09 [7]; Shigella phage SHSML-45 [7]; Salmonella phage NR01 [7]; Pseudomonas phage pf16 [7]; Erwinia phage vB_EamM_Deimos-Minion [7]; Erwinia phage vB_EamM_Simmy50 [7]; Erwinia phage vB_EamM_Special G [7]; Escherichia phage VB_EcoS-Golestan [7]; Proteus phage PM135 [7]	NC_005859 [7] ; NC_015269 [7] ; NC_017969 [7] ; NC_023718 [7] ; NC_024139 [7] ; NC_027356 [7] ; NC_028754 [7] ; NC_028840 [7] ; NC_031022 [7] ; NC_031042 [7] ; NC_041881 [7] ; NC_041972 [7] ; NC_041974 [7] ; NC_041975 [7] ; NC_042084 [7] ; NC_042090 [7]
244	BE930_RS00845	cloud	10	CEQ26_RS00390; CCV27_RS25735; C6P71_RS26140; COG38_RS25605; E0E38_RS24450; BE930_RS00845; AM483_RS26565; AVR74_RS25430; O3M_RS26715; CPZ02_RS26965	eggNOG_343Z6	no annotation provided	no_orthologs
245	BE930_RS01050	persistent	24	CXX08_RS24350; CEQ26_RS00615; ECRM9975_RS27780; CXX05_RS25525; CXX09_RS25515; C6P55_RS30435; RG37_RS25855; CCV27_RS25545; E0E38_RS24010; COG38_RS25425; BE965_RS00045; CRT34_RS27160; BLJ80_RS26725; O3M_RS26925; C6669_RS27970; DWB25_RS24075; C6P71_RS26350; CPZ02_RS26485; CXX03_RS25450; AM483_RS27025; BE948_RS02360; BE930_RS01050; RG42_RS24705; EGX92_RS00565	eggNOG_4QBHJ	no annotation provided	1	16	0			17	Enterobacteria phage RB49 [23]; Enterobacteria phage Phi1 [23]; Escherichia coli bacteriophage rv5 [23]; Enterobacteria phage JSE [23]; Salmonella phage PVP-SE1 [22]; Cronobacter phage vB_CsaM_GAP161 [23]; Escherichia phage 2 JES-2013 [23]; Escherichia phage vB_EcoM_FFH2 [23]; Enterobacteria phage GEC-3S complete genome. [23]; Salmonella phage SSE-121 [22]; Escherichia phage slur16 [23]; Klebsiella phage vB_KpnM_KB57 [2]; Citrobacter phage Margaery [23]; Escherichia phage APCEc02 [23]; Escherichia phage Murica [23]; Escherichia phage ECD7 [23]; Escherichia phage V18 [23]	NC_005066 [23] ; NC_009821 [23] ; NC_011041 [23] ; NC_012740 [23] ; NC_016071 [22] ; NC_019398 [23] ; NC_022323 [23] ; NC_024134 [23] ; NC_025425 [23] ; NC_027351 [22] ; NC_028248 [23] ; NC_028659 [2] ; NC_028755 [23] ; NC_041869 [23] ; NC_041871 [23] ; NC_041936 [23] ; NC_041937 [23]
245	BE930_RS01050	persistent	24	CXX08_RS24350; CEQ26_RS00615; ECRM9975_RS27780; CXX05_RS25525; CXX09_RS25515; C6P55_RS30435; RG37_RS25855; CCV27_RS25545; E0E38_RS24010; COG38_RS25425; BE965_RS00045; CRT34_RS27160; BLJ80_RS26725; O3M_RS26925; C6669_RS27970; DWB25_RS24075; C6P71_RS26350; CPZ02_RS26485; CXX03_RS25450; AM483_RS27025; BE948_RS02360; BE930_RS01050; RG42_RS24705; EGX92_RS00565	eggNOG_4QERJ	no annotation provided	1	16	0			17	Enterobacteria phage RB49 [23]; Enterobacteria phage Phi1 [23]; Escherichia coli bacteriophage rv5 [23]; Enterobacteria phage JSE [23]; Salmonella phage PVP-SE1 [22]; Cronobacter phage vB_CsaM_GAP161 [23]; Escherichia phage 2 JES-2013 [23]; Escherichia phage vB_EcoM_FFH2 [23]; Enterobacteria phage GEC-3S complete genome. [23]; Salmonella phage SSE-121 [22]; Escherichia phage slur16 [23]; Klebsiella phage vB_KpnM_KB57 [2]; Citrobacter phage Margaery [23]; Escherichia phage APCEc02 [23]; Escherichia phage Murica [23]; Escherichia phage ECD7 [23]; Escherichia phage V18 [23]	NC_005066 [23] ; NC_009821 [23] ; NC_011041 [23] ; NC_012740 [23] ; NC_016071 [22] ; NC_019398 [23] ; NC_022323 [23] ; NC_024134 [23] ; NC_025425 [23] ; NC_027351 [22] ; NC_028248 [23] ; NC_028659 [2] ; NC_028755 [23] ; NC_041869 [23] ; NC_041871 [23] ; NC_041936 [23] ; NC_041937 [23]
245	BE930_RS01050	persistent	24	CXX08_RS24350; CEQ26_RS00615; ECRM9975_RS27780; CXX05_RS25525; CXX09_RS25515; C6P55_RS30435; RG37_RS25855; CCV27_RS25545; E0E38_RS24010; COG38_RS25425; BE965_RS00045; CRT34_RS27160; BLJ80_RS26725; O3M_RS26925; C6669_RS27970; DWB25_RS24075; C6P71_RS26350; CPZ02_RS26485; CXX03_RS25450; AM483_RS27025; BE948_RS02360; BE930_RS01050; RG42_RS24705; EGX92_RS00565	eggNOG_4QH6Y	no annotation provided	1	16	0			17	Enterobacteria phage RB49 [23]; Enterobacteria phage Phi1 [23]; Escherichia coli bacteriophage rv5 [23]; Enterobacteria phage JSE [23]; Salmonella phage PVP-SE1 [22]; Cronobacter phage vB_CsaM_GAP161 [23]; Escherichia phage 2 JES-2013 [23]; Escherichia phage vB_EcoM_FFH2 [23]; Enterobacteria phage GEC-3S complete genome. [23]; Salmonella phage SSE-121 [22]; Escherichia phage slur16 [23]; Klebsiella phage vB_KpnM_KB57 [2]; Citrobacter phage Margaery [23]; Escherichia phage APCEc02 [23]; Escherichia phage Murica [23]; Escherichia phage ECD7 [23]; Escherichia phage V18 [23]	NC_005066 [23] ; NC_009821 [23] ; NC_011041 [23] ; NC_012740 [23] ; NC_016071 [22] ; NC_019398 [23] ; NC_022323 [23] ; NC_024134 [23] ; NC_025425 [23] ; NC_027351 [22] ; NC_028248 [23] ; NC_028659 [2] ; NC_028755 [23] ; NC_041869 [23] ; NC_041871 [23] ; NC_041936 [23] ; NC_041937 [23]
245	BE930_RS01050	persistent	24	CXX08_RS24350; CEQ26_RS00615; ECRM9975_RS27780; CXX05_RS25525; CXX09_RS25515; C6P55_RS30435; RG37_RS25855; CCV27_RS25545; E0E38_RS24010; COG38_RS25425; BE965_RS00045; CRT34_RS27160; BLJ80_RS26725; O3M_RS26925; C6669_RS27970; DWB25_RS24075; C6P71_RS26350; CPZ02_RS26485; CXX03_RS25450; AM483_RS27025; BE948_RS02360; BE930_RS01050; RG42_RS24705; EGX92_RS00565	eggNOG_4QQ4J	no annotation provided	1	16	0			17	Enterobacteria phage RB49 [23]; Enterobacteria phage Phi1 [23]; Escherichia coli bacteriophage rv5 [23]; Enterobacteria phage JSE [23]; Salmonella phage PVP-SE1 [22]; Cronobacter phage vB_CsaM_GAP161 [23]; Escherichia phage 2 JES-2013 [23]; Escherichia phage vB_EcoM_FFH2 [23]; Enterobacteria phage GEC-3S complete genome. [23]; Salmonella phage SSE-121 [22]; Escherichia phage slur16 [23]; Klebsiella phage vB_KpnM_KB57 [2]; Citrobacter phage Margaery [23]; Escherichia phage APCEc02 [23]; Escherichia phage Murica [23]; Escherichia phage ECD7 [23]; Escherichia phage V18 [23]	NC_005066 [23] ; NC_009821 [23] ; NC_011041 [23] ; NC_012740 [23] ; NC_016071 [22] ; NC_019398 [23] ; NC_022323 [23] ; NC_024134 [23] ; NC_025425 [23] ; NC_027351 [22] ; NC_028248 [23] ; NC_028659 [2] ; NC_028755 [23] ; NC_041869 [23] ; NC_041871 [23] ; NC_041936 [23] ; NC_041937 [23]
245	BE930_RS01050	persistent	24	CXX08_RS24350; CEQ26_RS00615; ECRM9975_RS27780; CXX05_RS25525; CXX09_RS25515; C6P55_RS30435; RG37_RS25855; CCV27_RS25545; E0E38_RS24010; COG38_RS25425; BE965_RS00045; CRT34_RS27160; BLJ80_RS26725; O3M_RS26925; C6669_RS27970; DWB25_RS24075; C6P71_RS26350; CPZ02_RS26485; CXX03_RS25450; AM483_RS27025; BE948_RS02360; BE930_RS01050; RG42_RS24705; EGX92_RS00565	eggNOG_4QQID	no annotation provided	1	16	0			17	Enterobacteria phage RB49 [23]; Enterobacteria phage Phi1 [23]; Escherichia coli bacteriophage rv5 [23]; Enterobacteria phage JSE [23]; Salmonella phage PVP-SE1 [22]; Cronobacter phage vB_CsaM_GAP161 [23]; Escherichia phage 2 JES-2013 [23]; Escherichia phage vB_EcoM_FFH2 [23]; Enterobacteria phage GEC-3S complete genome. [23]; Salmonella phage SSE-121 [22]; Escherichia phage slur16 [23]; Klebsiella phage vB_KpnM_KB57 [2]; Citrobacter phage Margaery [23]; Escherichia phage APCEc02 [23]; Escherichia phage Murica [23]; Escherichia phage ECD7 [23]; Escherichia phage V18 [23]	NC_005066 [23] ; NC_009821 [23] ; NC_011041 [23] ; NC_012740 [23] ; NC_016071 [22] ; NC_019398 [23] ; NC_022323 [23] ; NC_024134 [23] ; NC_025425 [23] ; NC_027351 [22] ; NC_028248 [23] ; NC_028659 [2] ; NC_028755 [23] ; NC_041869 [23] ; NC_041871 [23] ; NC_041936 [23] ; NC_041937 [23]
245	BE930_RS01050	persistent	24	CXX08_RS24350; CEQ26_RS00615; ECRM9975_RS27780; CXX05_RS25525; CXX09_RS25515; C6P55_RS30435; RG37_RS25855; CCV27_RS25545; E0E38_RS24010; COG38_RS25425; BE965_RS00045; CRT34_RS27160; BLJ80_RS26725; O3M_RS26925; C6669_RS27970; DWB25_RS24075; C6P71_RS26350; CPZ02_RS26485; CXX03_RS25450; AM483_RS27025; BE948_RS02360; BE930_RS01050; RG42_RS24705; EGX92_RS00565	eggNOG_4QSQ2	no annotation provided	1	16	0			17	Enterobacteria phage RB49 [23]; Enterobacteria phage Phi1 [23]; Escherichia coli bacteriophage rv5 [23]; Enterobacteria phage JSE [23]; Salmonella phage PVP-SE1 [22]; Cronobacter phage vB_CsaM_GAP161 [23]; Escherichia phage 2 JES-2013 [23]; Escherichia phage vB_EcoM_FFH2 [23]; Enterobacteria phage GEC-3S complete genome. [23]; Salmonella phage SSE-121 [22]; Escherichia phage slur16 [23]; Klebsiella phage vB_KpnM_KB57 [2]; Citrobacter phage Margaery [23]; Escherichia phage APCEc02 [23]; Escherichia phage Murica [23]; Escherichia phage ECD7 [23]; Escherichia phage V18 [23]	NC_005066 [23] ; NC_009821 [23] ; NC_011041 [23] ; NC_012740 [23] ; NC_016071 [22] ; NC_019398 [23] ; NC_022323 [23] ; NC_024134 [23] ; NC_025425 [23] ; NC_027351 [22] ; NC_028248 [23] ; NC_028659 [2] ; NC_028755 [23] ; NC_041869 [23] ; NC_041871 [23] ; NC_041936 [23] ; NC_041937 [23]
245	BE930_RS01050	persistent	24	CXX08_RS24350; CEQ26_RS00615; ECRM9975_RS27780; CXX05_RS25525; CXX09_RS25515; C6P55_RS30435; RG37_RS25855; CCV27_RS25545; E0E38_RS24010; COG38_RS25425; BE965_RS00045; CRT34_RS27160; BLJ80_RS26725; O3M_RS26925; C6669_RS27970; DWB25_RS24075; C6P71_RS26350; CPZ02_RS26485; CXX03_RS25450; AM483_RS27025; BE948_RS02360; BE930_RS01050; RG42_RS24705; EGX92_RS00565	pVOG_VOG3799	hypothetical protein [n=28]; hypothetical protein [Escherichia phage vB_EcoM_FFH2] [n=1]; hyphothetical protein [n=1];	1	16	0			17	Enterobacteria phage RB49 [23]; Enterobacteria phage Phi1 [23]; Escherichia coli bacteriophage rv5 [23]; Enterobacteria phage JSE [23]; Salmonella phage PVP-SE1 [22]; Cronobacter phage vB_CsaM_GAP161 [23]; Escherichia phage 2 JES-2013 [23]; Escherichia phage vB_EcoM_FFH2 [23]; Enterobacteria phage GEC-3S complete genome. [23]; Salmonella phage SSE-121 [22]; Escherichia phage slur16 [23]; Klebsiella phage vB_KpnM_KB57 [2]; Citrobacter phage Margaery [23]; Escherichia phage APCEc02 [23]; Escherichia phage Murica [23]; Escherichia phage ECD7 [23]; Escherichia phage V18 [23]	NC_005066 [23] ; NC_009821 [23] ; NC_011041 [23] ; NC_012740 [23] ; NC_016071 [22] ; NC_019398 [23] ; NC_022323 [23] ; NC_024134 [23] ; NC_025425 [23] ; NC_027351 [22] ; NC_028248 [23] ; NC_028659 [2] ; NC_028755 [23] ; NC_041869 [23] ; NC_041871 [23] ; NC_041936 [23] ; NC_041937 [23]
246	BE930_RS01145	cloud	1	BE930_RS01145	not_hit_not_hit	not_hit	no_orthologs
247	BE930_RS01150	cloud	1	BE930_RS01150	not_hit_not_hit	not_hit	no_orthologs
248	BE930_RS01180	shell	14	CCV27_RS25420; CRT34_RS27290; BLJ80_RS26860; O3M_RS27045; C6669_RS27845; C6P71_RS26470; CE141_RS27475; CPZ02_RS26625; CEQ26_RS00065; DWB25_RS24200; BE930_RS01180; BE948_RS01855; BE965_RS00600; COG38_RS25290	not_hit_not_hit	not_hit	no_orthologs
249	CPZ02_RS26490	cloud	1	CPZ02_RS26490	eggNOG_34CAC	no annotation provided	no_orthologs
250	CPZ02_RS26495	cloud	2	CPZ02_RS26495; CRT34_RS27165	eggNOG_2ZH03	no annotation provided	1	9	0			9	Enterobacteria phage IME10 [2]; Enterobacteria phage HK446 [2]; Enterobacterial phage mEp234 [2]; Enterobacteria phage HK544 [2]; Enterobacteria phage HK106 [2]; Pectobacterium phage phiTE [2]; Serratia phage Eta [2]; Salmonella phage Jersey [2]; Enterobacteria phage Sf101 [2]	NC_019501 [2] ; NC_019714 [2] ; NC_019715 [2] ; NC_019767 [2] ; NC_019768 [2] ; NC_020201 [2] ; NC_021563 [2] ; NC_021777 [2] ; NC_027398 [2]
250	CPZ02_RS26495	cloud	2	CPZ02_RS26495; CRT34_RS27165	eggNOG_31TFX	Protein of unknown function (DUF2591)	1	9	0			9	Enterobacteria phage IME10 [2]; Enterobacteria phage HK446 [2]; Enterobacterial phage mEp234 [2]; Enterobacteria phage HK544 [2]; Enterobacteria phage HK106 [2]; Pectobacterium phage phiTE [2]; Serratia phage Eta [2]; Salmonella phage Jersey [2]; Enterobacteria phage Sf101 [2]	NC_019501 [2] ; NC_019714 [2] ; NC_019715 [2] ; NC_019767 [2] ; NC_019768 [2] ; NC_020201 [2] ; NC_021563 [2] ; NC_021777 [2] ; NC_027398 [2]
250	CPZ02_RS26495	cloud	2	CPZ02_RS26495; CRT34_RS27165	eggNOG_33G9Z	Protein of unknown function (DUF2591)	1	9	0			9	Enterobacteria phage IME10 [2]; Enterobacteria phage HK446 [2]; Enterobacterial phage mEp234 [2]; Enterobacteria phage HK544 [2]; Enterobacteria phage HK106 [2]; Pectobacterium phage phiTE [2]; Serratia phage Eta [2]; Salmonella phage Jersey [2]; Enterobacteria phage Sf101 [2]	NC_019501 [2] ; NC_019714 [2] ; NC_019715 [2] ; NC_019767 [2] ; NC_019768 [2] ; NC_020201 [2] ; NC_021563 [2] ; NC_021777 [2] ; NC_027398 [2]
250	CPZ02_RS26495	cloud	2	CPZ02_RS26495; CRT34_RS27165	eggNOG_33NYJ	Protein of unknown function (DUF2591)	1	9	0			9	Enterobacteria phage IME10 [2]; Enterobacteria phage HK446 [2]; Enterobacterial phage mEp234 [2]; Enterobacteria phage HK544 [2]; Enterobacteria phage HK106 [2]; Pectobacterium phage phiTE [2]; Serratia phage Eta [2]; Salmonella phage Jersey [2]; Enterobacteria phage Sf101 [2]	NC_019501 [2] ; NC_019714 [2] ; NC_019715 [2] ; NC_019767 [2] ; NC_019768 [2] ; NC_020201 [2] ; NC_021563 [2] ; NC_021777 [2] ; NC_027398 [2]
250	CPZ02_RS26495	cloud	2	CPZ02_RS26495; CRT34_RS27165	eggNOG_4QDSR	Protein of unknown function (DUF2591)	1	9	0			9	Enterobacteria phage IME10 [2]; Enterobacteria phage HK446 [2]; Enterobacterial phage mEp234 [2]; Enterobacteria phage HK544 [2]; Enterobacteria phage HK106 [2]; Pectobacterium phage phiTE [2]; Serratia phage Eta [2]; Salmonella phage Jersey [2]; Enterobacteria phage Sf101 [2]	NC_019501 [2] ; NC_019714 [2] ; NC_019715 [2] ; NC_019767 [2] ; NC_019768 [2] ; NC_020201 [2] ; NC_021563 [2] ; NC_021777 [2] ; NC_027398 [2]
250	CPZ02_RS26495	cloud	2	CPZ02_RS26495; CRT34_RS27165	eggNOG_4QPGQ	Protein of unknown function (DUF2591)	1	9	0			9	Enterobacteria phage IME10 [2]; Enterobacteria phage HK446 [2]; Enterobacterial phage mEp234 [2]; Enterobacteria phage HK544 [2]; Enterobacteria phage HK106 [2]; Pectobacterium phage phiTE [2]; Serratia phage Eta [2]; Salmonella phage Jersey [2]; Enterobacteria phage Sf101 [2]	NC_019501 [2] ; NC_019714 [2] ; NC_019715 [2] ; NC_019767 [2] ; NC_019768 [2] ; NC_020201 [2] ; NC_021563 [2] ; NC_021777 [2] ; NC_027398 [2]
250	CPZ02_RS26495	cloud	2	CPZ02_RS26495; CRT34_RS27165	PFAM_PF10765	Protein of unknown function (DUF2591)	1	9	0			9	Enterobacteria phage IME10 [2]; Enterobacteria phage HK446 [2]; Enterobacterial phage mEp234 [2]; Enterobacteria phage HK544 [2]; Enterobacteria phage HK106 [2]; Pectobacterium phage phiTE [2]; Serratia phage Eta [2]; Salmonella phage Jersey [2]; Enterobacteria phage Sf101 [2]	NC_019501 [2] ; NC_019714 [2] ; NC_019715 [2] ; NC_019767 [2] ; NC_019768 [2] ; NC_020201 [2] ; NC_021563 [2] ; NC_021777 [2] ; NC_027398 [2]
250	CPZ02_RS26495	cloud	2	CPZ02_RS26495; CRT34_RS27165	pVOG_VOG0294	hypothetical protein [n=22]; NinX protein [n=7]; NinX [n=3]; No annotation provided [n=2]; ninX protein [n=1]; putative NinX-like protein [n=1]; ninX [n=1]; gp095 [n=1];	1	9	0			9	Enterobacteria phage IME10 [2]; Enterobacteria phage HK446 [2]; Enterobacterial phage mEp234 [2]; Enterobacteria phage HK544 [2]; Enterobacteria phage HK106 [2]; Pectobacterium phage phiTE [2]; Serratia phage Eta [2]; Salmonella phage Jersey [2]; Enterobacteria phage Sf101 [2]	NC_019501 [2] ; NC_019714 [2] ; NC_019715 [2] ; NC_019767 [2] ; NC_019768 [2] ; NC_020201 [2] ; NC_021563 [2] ; NC_021777 [2] ; NC_027398 [2]
251	CPZ02_RS26615	cloud	5	CE141_RS27465; COG38_RS25300; CCV27_RS25430; CPZ02_RS26615; C6669_RS27855	pVOG_VOG0286	CIII protein [n=15]; C3 [n=4]; regulatory protein CIII [n=4]; antitermination protein [n=3]; cIII [n=2]; regulatory protein [n=2]; hypothetical protein [n=2]; regulatory protein cIII [n=2]; putative CIII protein [n=2]; gp52 [n=1]; site-specific recombinase [n=1]; C3 protein [n=1]; Lambda c3-like immunity protein [n=1]; putative regulatory protein CIII [n=1]; No annotation provided [n=1]; CIII-like protein [n=1]; phage regulatory protein [n=1]; gene 32 protein [n=1]; CIII [n=1];	no_orthologs
251	CPZ02_RS26615	cloud	5	CE141_RS27465; COG38_RS25300; CCV27_RS25430; CPZ02_RS26615; C6669_RS27855	not_hit_not_hit	not_hit	no_orthologs
252	CPZ02_RS26720	cloud	1	CPZ02_RS26720	not_hit_not_hit	not_hit	no_orthologs
253	CPZ02_RS26730	cloud	1	CPZ02_RS26730	not_hit_not_hit	not_hit	no_orthologs
254	CPZ02_RS26880	cloud	7	A9C00_RS26545; CPZ02_RS26880; E0E38_RS24360; RG42_RS24440; C6P71_RS26055; EAH50_RS25090; RG37_RS25590	eggNOG_33U5F	Repressor of phase-1 flagellin	no_orthologs
254	CPZ02_RS26880	cloud	7	A9C00_RS26545; CPZ02_RS26880; E0E38_RS24360; RG42_RS24440; C6P71_RS26055; EAH50_RS25090; RG37_RS25590	PFAM_PF03614	Repressor of phase-1 flagellin	no_orthologs
255	CPZ02_RS26895	persistent	27	CXX03_RS25280; AVR74_RS25350; A9C00_RS26530; BE948_RS02105; RG42_RS24450; C6P55_RS30170; C6669_RS27545; CE141_RS27770; BE965_RS00330; CXX09_RS25345; EAH50_RS25100; C6P71_RS26070; RG37_RS25600; CXX08_RS24805; O3M_RS26640; RG73_RS26300; DWB25_RS24460; BLJ80_RS26475; CRT34_RS27560; CEQ26_RS00315; EGX92_RS00290; CXX05_RS25695; D3W51_RS24520; CCV27_RS25130; BE930_RS00770; AM483_RS26640; CPZ02_RS26895	not_hit_not_hit	not_hit	0.419	35	51	Escherichia coli O157:H7 str. EC4115 plasmid pEC4115 [27]; Escherichia coli plasmid pMRY16-002_4 DNA [15]; Escherichia coli plasmid pMRY15-117_2 DNA [15]; Escherichia coli plasmid pMRY15-131_2 DNA [15]; Escherichia coli E2863 plasmid pE2863-4 DNA [15]; Escherichia coli E2863 plasmid pE2863-5 DNA [27]; Escherichia coli E2865 plasmid pE2865-4DNA [15]; Escherichia coli O145:H28 str. RM13516 plasmid pRM13516 [12]; Escherichia coli O145:H28 str. RM12761 plasmid pRM12761 [12]; Salmonella enterica subsp. enterica serovar Enteritidis str. 77-1427 plasmid pCFSAN000111_01 [27]; Escherichia coli O157:H7 str. SS17 plasmid pSS17 [27]; Escherichia coli strain M18 plasmid A [12]; Salmonella enterica subsp. diarizonae strain 11-01853 plasmid unnamed2 [12]; Salmonella enterica subsp. diarizonae strain 11-01854 plasmid unnamed2 [12]; Klebsiella pneumoniae strain CAV1596 plasmid pKPC_CAV1596-78 [15]; Klebsiella pneumoniae DMC1097 plasmid pDMC1097-77.775kb [15]; Escherichia coli O157:H7 strain FRIK2455 plasmid p35K [12]; Salmonella enterica subsp. enterica serovar Typhimurium strain 13-931 plasmid p931IncI2 [12]; Escherichia coli strain 210221272 plasmid pSLy21 [15]; Escherichia coli strain MRSN352231 plasmid pMR0716_mcr1 [12]; Escherichia coli strain MRSN346595 plasmid pMRSN346595_64.5 [12]; Escherichia coli strain MRSN346638 plasmid pMRSN346638_64.5 [12]; Escherichia coli strain MRSN346355 plasmid pMRSN346355_65.5 [12]; Escherichia coli strain CRE1540 plasmid p1540-1 [15]; Salmonella enterica subsp. enterica serovar Muenster str. 0315 strain 315 plasmid pCFSAN001297_02 [12]; Salmonella enterica subsp. enterica strain 16A242 plasmid unnamed2 [27]; Escherichia coli strain Z1002 plasmid p1002-MCR1 [15]; Klebsiella pneumoniae strain AR_0112 plasmid tig00000002 [15]; Klebsiella pneumoniae strain AR_0113 plasmid unitig_3 [15]; Klebsiella pneumoniae strain AR_0125 plasmid tig00000009_pilon [15]; Escherichia coli O157 strain FDAARGOS_293 plasmid unnamed1 [27]; Escherichia coli O157:H7 strain FRIK2533 plasmid p35K [12]; Escherichia coli strain 14EC033 plasmid p14EC033a [15]; Escherichia coli strain 14EC047 plasmid p14EC047a [15]; Escherichia coli strain AR_0011 plasmid tig00013784_pilon [12]; Escherichia coli strain FORC_082 plasmid pFORC82_3 [15]; Escherichia coli strain 2013C-3277 plasmid unnamed3. [15]; Escherichia coli strain 2014C-3097 plasmid unnamed1 [27]; Salmonella enterica subsp. enterica serovar Enteritidis str. RM2968 plasmid pRM2968-2 [12]; Salmonella enterica subsp. enterica serovar Enteritidis strain RM4283 plasmid pRM4283-2 [12]; Escherichia coli strain 51008369SK1 plasmid p51008369SK1_D [12]; Escherichia coli strain E308 plasmid pLKSZ03 [15]; Escherichia coli strain EC17GD31 plasmid pGD31-MCR [15]; Escherichia coli strain cq9 plasmid unnamed4 [15]; Salmonella enterica subsp. enterica serovar Enteritidis strain CFSAN076214 plasmid pCFSAN076214_1 [12]; Shigella flexneri strain FDAARGOS_535 plasmid unnamed2. [12]; Escherichia coli strain CRE1 plasmid pCRE1.3 [15]; Escherichia coli strain CRE10 plasmid pCRE10.3 [15]; Escherichia coli strain 08-3918 plasmid p08-3918-2. [12]; Escherichia coli strain CFSAN027350 plasmid pCFSAN027350 [15]; Escherichia coli isolate Escherichia coli str. 3426 genome assembly [15]	NC_011351 [27] ; NZ_AP017614 [15] ; NZ_AP017619 [15] ; NZ_AP017622 [15] ; NZ_AP018806 [15] ; NZ_AP018807 [27] ; NZ_AP018812 [15] ; NZ_CP006264 [12] ; NZ_CP007134 [12] ; NZ_CP007599 [27] ; NZ_CP008807 [27] ; NZ_CP010220 [12] ; NZ_CP011291 [12] ; NZ_CP011294 [12] ; NZ_CP011645 [15] ; NZ_CP011978 [15] ; NZ_CP015845 [12] ; NZ_CP016388 [12] ; NZ_CP016405 [15] ; NZ_CP018106 [12] ; NZ_CP018112 [12] ; NZ_CP018118 [12] ; NZ_CP018124 [12] ; NZ_CP019052 [15] ; NZ_CP019199 [12] ; NZ_CP020924 [27] ; NZ_CP021205 [15] ; NZ_CP021546 [15] ; NZ_CP021754 [15] ; NZ_CP021861 [15] ; NZ_CP022051 [27] ; NZ_CP022729 [12] ; NZ_CP024148 [15] ; NZ_CP024156 [15] ; NZ_CP024858 [12] ; NZ_CP026644 [15] ; NZ_CP027334 [15] ; NZ_CP027450 [27] ; NZ_CP028153 [12] ; NZ_CP028155 [12] ; NZ_CP029977 [12] ; NZ_CP030284 [15] ; NZ_CP031296 [15] ; NZ_CP031550 [15] ; NZ_CP033341 [12] ; NZ_CP034061 [12] ; NZ_CP034400 [15] ; NZ_CP034405 [15] ; NZ_CP034798 [12] ; NZ_CP037942 [15] ; NZ_LS992189 [15]	4	Pseudomonas phage PAK_P2 [25]; Pseudomonas phage PAK_P4 [25]; Pseudomonas phage vB_PaeM_MAG1 [25]; Pseudomonas phage Zigelbrucke [25]	NC_022967 [25] ; NC_022986 [25] ; NC_031073 [25] ; NC_041904 [25]
256	CPZ02_RS26930	cloud	2	CPZ02_RS26930; CE141_RS27805	not_hit_not_hit	not_hit	no_orthologs
257	CPZ02_RS26970	cloud	1	CPZ02_RS26970	eggNOG_32CJZ	no annotation provided	1	11	0			11	Enterobacteria phage VT2-Sakai [1]; Enterobacteria phage 933W [1]; Stx1 converting phage DNA [1]; Stx2 converting phage II DNA [1]; Enterobacteria phage Min27 [1]; Escherichia phage P13374 [1]; Escherichia phage TL-2011c [1]; Edwardsiella phage GF-2 DNA [1]; Escherichia phage PA2 [1]; Enterobacteria phage VT2phi_272 [1]; Escherichia phage PA28 [1]	NC_000902 [1] ; NC_000924 [1] ; NC_004913 [1] ; NC_004914 [1] ; NC_010237 [1] ; NC_018846 [1] ; NC_019442 [1] ; NC_026611 [1] ; NC_028449 [1] ; NC_028656 [1] ; NC_041935 [1]
257	CPZ02_RS26970	cloud	1	CPZ02_RS26970	eggNOG_3329B	no annotation provided	1	11	0			11	Enterobacteria phage VT2-Sakai [1]; Enterobacteria phage 933W [1]; Stx1 converting phage DNA [1]; Stx2 converting phage II DNA [1]; Enterobacteria phage Min27 [1]; Escherichia phage P13374 [1]; Escherichia phage TL-2011c [1]; Edwardsiella phage GF-2 DNA [1]; Escherichia phage PA2 [1]; Enterobacteria phage VT2phi_272 [1]; Escherichia phage PA28 [1]	NC_000902 [1] ; NC_000924 [1] ; NC_004913 [1] ; NC_004914 [1] ; NC_010237 [1] ; NC_018846 [1] ; NC_019442 [1] ; NC_026611 [1] ; NC_028449 [1] ; NC_028656 [1] ; NC_041935 [1]
257	CPZ02_RS26970	cloud	1	CPZ02_RS26970	eggNOG_4QAYG	no annotation provided	1	11	0			11	Enterobacteria phage VT2-Sakai [1]; Enterobacteria phage 933W [1]; Stx1 converting phage DNA [1]; Stx2 converting phage II DNA [1]; Enterobacteria phage Min27 [1]; Escherichia phage P13374 [1]; Escherichia phage TL-2011c [1]; Edwardsiella phage GF-2 DNA [1]; Escherichia phage PA2 [1]; Enterobacteria phage VT2phi_272 [1]; Escherichia phage PA28 [1]	NC_000902 [1] ; NC_000924 [1] ; NC_004913 [1] ; NC_004914 [1] ; NC_010237 [1] ; NC_018846 [1] ; NC_019442 [1] ; NC_026611 [1] ; NC_028449 [1] ; NC_028656 [1] ; NC_041935 [1]
257	CPZ02_RS26970	cloud	1	CPZ02_RS26970	eggNOG_4QHEX	no annotation provided	1	11	0			11	Enterobacteria phage VT2-Sakai [1]; Enterobacteria phage 933W [1]; Stx1 converting phage DNA [1]; Stx2 converting phage II DNA [1]; Enterobacteria phage Min27 [1]; Escherichia phage P13374 [1]; Escherichia phage TL-2011c [1]; Edwardsiella phage GF-2 DNA [1]; Escherichia phage PA2 [1]; Enterobacteria phage VT2phi_272 [1]; Escherichia phage PA28 [1]	NC_000902 [1] ; NC_000924 [1] ; NC_004913 [1] ; NC_004914 [1] ; NC_010237 [1] ; NC_018846 [1] ; NC_019442 [1] ; NC_026611 [1] ; NC_028449 [1] ; NC_028656 [1] ; NC_041935 [1]
257	CPZ02_RS26970	cloud	1	CPZ02_RS26970	eggNOG_4QPDC	no annotation provided	1	11	0			11	Enterobacteria phage VT2-Sakai [1]; Enterobacteria phage 933W [1]; Stx1 converting phage DNA [1]; Stx2 converting phage II DNA [1]; Enterobacteria phage Min27 [1]; Escherichia phage P13374 [1]; Escherichia phage TL-2011c [1]; Edwardsiella phage GF-2 DNA [1]; Escherichia phage PA2 [1]; Enterobacteria phage VT2phi_272 [1]; Escherichia phage PA28 [1]	NC_000902 [1] ; NC_000924 [1] ; NC_004913 [1] ; NC_004914 [1] ; NC_010237 [1] ; NC_018846 [1] ; NC_019442 [1] ; NC_026611 [1] ; NC_028449 [1] ; NC_028656 [1] ; NC_041935 [1]
257	CPZ02_RS26970	cloud	1	CPZ02_RS26970	eggNOG_4QTFN	no annotation provided	1	11	0			11	Enterobacteria phage VT2-Sakai [1]; Enterobacteria phage 933W [1]; Stx1 converting phage DNA [1]; Stx2 converting phage II DNA [1]; Enterobacteria phage Min27 [1]; Escherichia phage P13374 [1]; Escherichia phage TL-2011c [1]; Edwardsiella phage GF-2 DNA [1]; Escherichia phage PA2 [1]; Enterobacteria phage VT2phi_272 [1]; Escherichia phage PA28 [1]	NC_000902 [1] ; NC_000924 [1] ; NC_004913 [1] ; NC_004914 [1] ; NC_010237 [1] ; NC_018846 [1] ; NC_019442 [1] ; NC_026611 [1] ; NC_028449 [1] ; NC_028656 [1] ; NC_041935 [1]
257	CPZ02_RS26970	cloud	1	CPZ02_RS26970	PFAM_PF04448	Protein of unknown function (DUF551)	1	11	0			11	Enterobacteria phage VT2-Sakai [1]; Enterobacteria phage 933W [1]; Stx1 converting phage DNA [1]; Stx2 converting phage II DNA [1]; Enterobacteria phage Min27 [1]; Escherichia phage P13374 [1]; Escherichia phage TL-2011c [1]; Edwardsiella phage GF-2 DNA [1]; Escherichia phage PA2 [1]; Enterobacteria phage VT2phi_272 [1]; Escherichia phage PA28 [1]	NC_000902 [1] ; NC_000924 [1] ; NC_004913 [1] ; NC_004914 [1] ; NC_010237 [1] ; NC_018846 [1] ; NC_019442 [1] ; NC_026611 [1] ; NC_028449 [1] ; NC_028656 [1] ; NC_041935 [1]
257	CPZ02_RS26970	cloud	1	CPZ02_RS26970	pVOG_VOG4596	hypothetical protein [n=98]; EaA protein [n=14]; No annotation provided [n=10]; conserved hypothetical protein [n=2]; conserved hypothetical bacteriophage protein [n=2]; conserved protein of unknown function [n=2]; ea22 [n=2]; Eaa1 [n=1]; gene 21 protein [n=1]; putative Eaa protein [n=1]; EaD protein [n=1]; Eaa2 [n=1]; EaD-like protein [n=1]; similar to EaA protein of bacteriophage P22 [n=1]; PF04448 family protein [n=1]; Valyl-tRNA synthetase [n=1]; ORF8 [n=1]; Truncated P22 EaA protein [n=1]; Ead-like protein [n=1]; Upf89.5 [n=1]; gp41 [n=1]; Hypothetical protein [n=1]; EaD [n=1]; Upf88.3 [n=1]; EaA [n=1];	1	11	0			11	Enterobacteria phage VT2-Sakai [1]; Enterobacteria phage 933W [1]; Stx1 converting phage DNA [1]; Stx2 converting phage II DNA [1]; Enterobacteria phage Min27 [1]; Escherichia phage P13374 [1]; Escherichia phage TL-2011c [1]; Edwardsiella phage GF-2 DNA [1]; Escherichia phage PA2 [1]; Enterobacteria phage VT2phi_272 [1]; Escherichia phage PA28 [1]	NC_000902 [1] ; NC_000924 [1] ; NC_004913 [1] ; NC_004914 [1] ; NC_010237 [1] ; NC_018846 [1] ; NC_019442 [1] ; NC_026611 [1] ; NC_028449 [1] ; NC_028656 [1] ; NC_041935 [1]
258	CPZ02_RS26990	cloud	2	BE930_RS00870; CPZ02_RS26990	eggNOG_4QB2V	Ead/Ea22-like protein	1	1	0			1	Escherichia phage phiV10 [2]	NC_007804 [2]
258	CPZ02_RS26990	cloud	2	BE930_RS00870; CPZ02_RS26990	eggNOG_4QPAK	Ead/Ea22-like protein	1	1	0			1	Escherichia phage phiV10 [2]	NC_007804 [2]
258	CPZ02_RS26990	cloud	2	BE930_RS00870; CPZ02_RS26990	PFAM_PF13935	Ead/Ea22-like protein	1	1	0			1	Escherichia phage phiV10 [2]	NC_007804 [2]
258	CPZ02_RS26990	cloud	2	BE930_RS00870; CPZ02_RS26990	pVOG_VOG4596	hypothetical protein [n=98]; EaA protein [n=14]; No annotation provided [n=10]; conserved hypothetical protein [n=2]; conserved hypothetical bacteriophage protein [n=2]; conserved protein of unknown function [n=2]; ea22 [n=2]; Eaa1 [n=1]; gene 21 protein [n=1]; putative Eaa protein [n=1]; EaD protein [n=1]; Eaa2 [n=1]; EaD-like protein [n=1]; similar to EaA protein of bacteriophage P22 [n=1]; PF04448 family protein [n=1]; Valyl-tRNA synthetase [n=1]; ORF8 [n=1]; Truncated P22 EaA protein [n=1]; Ead-like protein [n=1]; Upf89.5 [n=1]; gp41 [n=1]; Hypothetical protein [n=1]; EaD [n=1]; Upf88.3 [n=1]; EaA [n=1];	1	1	0			1	Escherichia phage phiV10 [2]	NC_007804 [2]
259	CPZ02_RS27120	persistent	24	C6P71_RS26300; CE141_RS27950; ECRM9131_RS27845; CRT34_RS27790; BE948_RS02310; A9C00_RS26370; AM483_RS27075; ECRM9975_RS28435; EGX92_RS00515; CPZ02_RS27120; BE930_RS01000; RG42_RS24655; CEQ26_RS00565; C6669_RS27370; CCV27_RS25595; AVR74_RS25575; C6P55_RS30385; RG37_RS25805; DWB25_RS24660; E0E38_RS24615; BLJ80_RS26675; O3M_RS26875; COG38_RS25475; BE965_RS00095	not_hit_not_hit	not_hit	no_orthologs
260	A9C00_RS25940	cloud	10	C6P71_RS26040; BLJ80_RS26455; EAH50_RS25075; AVR74_RS25325; O3M_RS26610; ECRM9131_RS28110; CEQ26_RS00285; A9C00_RS25940; C6669_RS27575; ECRM9975_RS28180	not_hit_not_hit	not_hit	no_orthologs
261	A9C00_RS29065	cloud	1	A9C00_RS29065	not_hit_not_hit	not_hit	no_orthologs
262	A9C00_RS26120	cloud	5	BE948_RS01915; AVR74_RS25160; C6669_RS27780; CCV27_RS25350; A9C00_RS26120	eggNOG_31QUT	no annotation provided	no_orthologs
262	A9C00_RS26120	cloud	5	BE948_RS01915; AVR74_RS25160; C6669_RS27780; CCV27_RS25350; A9C00_RS26120	eggNOG_33W4S	no annotation provided	no_orthologs
263	A9C00_RS26125	cloud	5	CCV27_RS25355; A9C00_RS26125; BE948_RS01910; AVR74_RS25155; C6669_RS27785	eggNOG_31QU8	no annotation provided	no_orthologs
263	A9C00_RS26125	cloud	5	CCV27_RS25355; A9C00_RS26125; BE948_RS01910; AVR74_RS25155; C6669_RS27785	eggNOG_32XUZ	no annotation provided	no_orthologs
264	A9C00_RS26210	cloud	1	A9C00_RS26210	eggNOG_345FM	no annotation provided	no_orthologs
265	A9C00_RS26285	cloud	1	A9C00_RS26285	not_hit_not_hit	not_hit	0	4	4	Geminocystis sp. NIES-3709 plasmid pGM3709_02 DNA [1]; Moraxella osloensis strain YHS plasmid pYHS2 [1]; Moraxella osloensis strain KSH plasmid p2 [1]; Moraxella osloensis strain TT16 plasmid p2 [1]	NZ_AP014823 [1] ; NZ_CP024178 [1] ; NZ_CP024182 [1] ; NZ_CP024187 [1]	0
266	A9C00_RS29080	cloud	1	A9C00_RS29080	not_hit_not_hit	not_hit	0	168	168	Escherichia coli UTI89 plasmid pUTI89 [1]; Escherichia coli E24377A plasmid pETEC_80 [1]; Escherichia coli E24377A plasmid pETEC_73 [1]; Escherichia coli E24377A plasmid pETEC_74 [1]; Escherichia coli SE15 plasmid pECSF1 DNA [1]; Escherichia coli UM146 plasmid pUM146 [1]; Escherichia coli UMNK88 plasmid pUMNK88_K88 [1]; Escherichia coli O104:H4 str. 2009EL-2071 plasmid pAA-09EL71 [1]; Escherichia coli HUSEC2011 plasmid pHUSEC2011-2 complete sequence. [1]; Escherichia coli SK1144 plasmid pSK1144 [1]; Escherichia coli RS218 plasmid pRS218 [1]; Citrobacter freundii CFNIH1 plasmid pKEC-a3c [1]; Klebsiella pneumoniae subsp. pneumoniae KPNIH27 plasmid pKEC-dc3 [1]; Klebsiella oxytoca KONIH1 plasmid pKPC-727 [1]; Enterobacter cloacae ECNIH2 plasmid pKEC-39c [1]; Klebsiella michiganensis strain M1 plasmid pKOXM1A [1]; Klebsiella michiganensis strain M1 plasmid pKOXM1B [1]; Escherichia coli NCCP15648 plasmid p15648-3 [1]; Pantoea sp. PSNIH2 plasmid pPSP-75c [1]; Pantoea sp. PSNIH1 plasmid pPSP-a3e [1]; Escherichia coli strain D6 plasmid A [1]; Escherichia coli strain MNCRE44 plasmid pMNCRE44_6 [1]; Escherichia coli O104:H4 str. C227-11 plasmid [1]; Escherichia coli strain CFSAN029787 plasmid pCFSAN029787_02 [1]; Klebsiella pneumoniae strain CAV1392 plasmid pCAV1392-50 [1]; Klebsiella pneumoniae strain CAV1344 plasmid pCAV1344-250 [1]; Escherichia coli strain SF-166 plasmid pSF-166-1 [1]; Escherichia coli strain 2009C-3133 plasmid unnamed3 [1]; Escherichia coli strain FORC_029 plasmid FORC_029p [1]; Escherichia coli strain FORC_031 plasmid pFORC31.1 [1]; Escherichia coli strain FORC_031 plasmid pFORC31.2 [1]; Klebsiella pneumoniae strain CAV1193 plasmid pCAV1193-258 [1]; Escherichia coli strain FDAARGOS_144 plasmid unnamed1 [1]; Escherichia coli strain MRE600 plasmid pMRE600-1 [1]; Escherichia coli K-12 strain DHB4 plasmid F128-(DHB4) [1]; Escherichia coli K-12 strain C3026 plasmid F128-(C3026) [1]; Escherichia coli strain MVAST0167 plasmid pMVAST0167_1 [1]; Escherichia coli strain SaT040 plasmid pSaT040 [1]; Escherichia coli strain ZH193 plasmid pZH193 [1]; Escherichia coli strain ZH063 plasmid pZH063_1 [1]; Escherichia coli strain ECONIH2 plasmid pECO-bc6 [1]; Klebsiella pneumoniae strain KPNIH39 plasmid pKPN-332 [1]; Escherichia coli strain Ecol_743 plasmid pEC743_1 [1]; Klebsiella pneumoniae strain Kpn555 plasmid pKPN-7c3 [1]; Escherichia coli strain Ecol_732 plasmid pEC732_2 [1]; Escherichia coli strain Eco889 plasmid pECO-fce [1]; Klebsiella pneumoniae strain SKGH01 plasmid unnamed 1 [1]; Escherichia coli strain 210205630 plasmid pSLy4 [1]; Escherichia coli strain UPEC 26-1 plasmid unnamed1 [1]; Klebsiella pneumoniae strain DHQP1002001 plasmid p_IncFIB_DHQP1002001 [1]; Klebsiella sp. LTGPAF-6F plasmid unnamed1 [1]; Escherichia coli strain FMU073332 plasmid pEcoFMU07332d sequence. [1]; Klebsiella pneumoniae strain Kp_Goe_33208 plasmid pKp_Goe_208-1 [1]; Klebsiella pneumoniae strain Kp_Goe_71070 plasmid pKp_Goe_070-1 [1]; Klebsiella pneumoniae strain Kp_Goe_121641 plasmid pKp_Goe_641-1 [1]; Escherichia coli strain Ecol_276 plasmid pEC276_1 [1]; Escherichia coli strain Ecol_517 plasmid pEC517_1 [1]; Escherichia coli strain Ecol_AZ146 plasmid pECAZ146_1 [1]; Escherichia coli strain Ecol_AZ147 plasmid pECAZ147_1 [1]; Shigella flexneri 1a strain 0670 plasmid unnamed1 [1]; Escherichia coli strain AR_0104 plasmid unitig_5 [1]; Escherichia coli strain 81009 plasmid pEC-81009 [1]; Escherichia coli strain PA45B plasmid pPA45B [1]; Escherichia coli strain AR_0058 plasmid tig00007555j7554 [1]; Escherichia coli strain H105 plasmid pH105 [1]; Escherichia coli O104:H4 strain FDAARGOS_348 plasmid unnamed2 [1]; Salmonella enterica subsp. enterica strain RM11065 plasmid pRM11065-1 [1]; Escherichia coli strain SA186 plasmid pSA186_2 [1]; Escherichia coli O6:H16 strain 2011EL-1370-2 plasmid unnamed1 [1]; Escherichia coli O6:H16 strain 2011EL-1370-2 plasmid unnamed2 [1]; Escherichia coli strain FORC_069 plasmid pFORC69 [1]; Escherichia coli strain FDAARGOS_401 plasmid unnamed [1]; Escherichia coli strain FDAARGOS_403 plasmid unnamed2 [1]; Escherichia coli strain FORC_043 plasmid pFORC43 [1]; Escherichia coli strain 7/2 plasmid p7_2.1 [1]; Escherichia coli strain 4/4 plasmid p4_4.1 [1]; Escherichia coli strain 4/1-1 plasmid p4_1_1.1 [1]; Klebsiella pneumoniae strain FDAARGOS_444 plasmid unnamed1 [1]; Klebsiella pneumoniae isolate KSB1_5D plasmid unnamed3 [1]; Escherichia coli O25:NM strain 2014EL-1343-2 plasmid unnamed1. [1]; Escherichia coli O6:H16 strain 2014EL-1346-6 plasmid unnamed3 [1]; Escherichia coli O6:H16 strain 2014EL-1346-6 plasmid unnamed5 [1]; Escherichia coli O15:H11 strain 90-9272 plasmid unnamed. [1]; Escherichia coli O25:H16 strain F5505-C1 plasmid unnamed1 [1]; Escherichia coli strain F5656C1 plasmid unnamed2 [1]; Escherichia coli O6:H16 strain F6699 plasmid unnamed2. [1]; Escherichia coli O6:H16 strain M9682-C1 plasmid unnamed2 [1]; Escherichia coli strain ATCC 43896 plasmid unnamed2. [1]; Klebsiella pneumoniae strain KSB2_1B plasmid unnamed4 [1]; Klebsiella pneumoniae strain INF158 plasmid unnamed3 [1]; Klebsiella pneumoniae strain INF157 plasmid unnamed3 [1]; Klebsiella pneumoniae strain KSB1_9D plasmid unnamed3 [1]; Klebsiella pneumoniae strain INF163 plasmid unnamed3 [1]; Klebsiella pneumoniae strain INF278 plasmid unnamed3 [1]; Klebsiella pneumoniae strain INF274 plasmid unnamed3 [1]; Escherichia coli strain AR_0011 plasmid tig00001011_pilon [1]; Escherichia coli strain AR_0011 plasmid tig00001069_pilon [1]; Escherichia coli strain AR_0014 plasmid unitig_1_pilon [1]; Escherichia coli strain CV839-15 plasmid pCV839-15-p2 [1]; Escherichia coli strain 504838 plasmid p504838_108 [1]; Escherichia coli strain 504239 plasmid p504239_101 [1]; Escherichia coli strain 300709 plasmid p300709_60 [1]; Escherichia coli strain SCEC020023 plasmid pOXA10_020023 [1]; Leclercia sp. LSNIH1 plasmid pLEC-1cb1 [1]; Klebsiella pneumoniae strain KPNIH49 plasmid pKPC-224e [1]; Klebsiella pneumoniae strain KPNIH49 plasmid pKPN-9729 [1]; Enterobacteriaceae bacterium ENNIH1 plasmid pENT-1f0b [1]; Citrobacter sp. CFNIH10 plasmid pCIT-eb1a [1]; Citrobacter sp. CFNIH10 plasmid pCIT-a850 [1]; Citrobacter sp. CFNIH10 plasmid pKPC-933d [1]; Citrobacter freundii complex sp. CFNIH9 plasmid pCFR-e790 [1]; Citrobacter freundii complex sp. CFNIH9 plasmid pCFR-eb27 [1]; Klebsiella oxytoca strain KONIH2 plasmid pKPC-55bf [1]; Leclercia sp. LSNIH3 plasmid pLEC-5e18 [1]; Leclercia sp. LSNIH3 plasmid pLEC-7c0d [1]; Shigella flexneri strain 74-1170 plasmid unnamed. [1]; Escherichia coli strain RM14721 plasmid pRM14721 [1]; Escherichia coli O104:H4 strain FDAARGOS_349 plasmid unnamed2 [1]; Escherichia coli O18:H1 strain CFSAN067215 plasmid p0.1229_1 [1]; Escherichia coli strain E41-1 plasmid p1 [1]; Klebsiella pneumoniae strain WCHKP7E2 plasmid pKPC2_085072 [1]; Klebsiella pneumoniae strain AR_0141 plasmid unnamed2 [1]; Klebsiella pneumoniae strain AR_0142 plasmid unnamed1 [1]; Salmonella enterica subsp. enterica serovar Senftenberg str. 361154004 plasmid unnamed [1]; Klebsiella pneumoniae strain AR376 plasmid unnamed1 [1]; Klebsiella michiganensis strain AR375 plasmid unnamed2 [1]; Klebsiella quasipneumoniae strain CAV2018 plasmid pKPC_CAV2018-435 [1]; Klebsiella quasipneumoniae strain CAV2013 plasmid pKPC_CAV2013 [1]; Klebsiella quasipneumoniae strain CAV1947 plasmid pKPC_CAV1947-412 [1]; Escherichia coli strain DA33135 plasmid pDA33135-139 [1]; Escherichia coli strain DA33137 plasmid pDA33137-178 [1]; Klebsiella pneumoniae strain AR_0140 plasmid unnamed1 [1]; Klebsiella pneumoniae strain AR_0087 plasmid unnamed1 [1]; Escherichia coli strain AR_0085 plasmid unnamed3 [1]; Salmonella enterica subsp. enterica serovar Typhi strain 343077_260153 plasmid pK91 [1]; Salmonella enterica subsp. enterica serovar Typhi strain 343077_215174 plasmid pK91 [1]; Salmonella enterica subsp. enterica serovar Typhi strain 343077_214135 plasmid pK91 [1]; Salmonella enterica subsp. enterica serovar Typhi strain 343077_211171 plasmid pK91 [1]; Salmonella enterica subsp. enterica serovar Typhi strain 343076_249107 plasmid pK91 [1]; Salmonella enterica subsp. enterica serovar Typhi strain 343078_228140 plasmid pK91 [1]; Salmonella enterica subsp. enterica serovar Typhi strain 343078_223175 plasmid pK91 [1]; Escherichia coli strain 99-3165 plasmid unnamed2 [1]; Escherichia coli strain 99-3165 plasmid unnamed3 [1]; Escherichia coli strain MCJCHV-1 plasmid pNMEC-O75A [1]; Escherichia coli strain 2017C-4173W12 plasmid p2017C-4173W12 [1]; Enterobacteriaceae bacterium w17 plasmid pW17-1 [1]; Klebsiella pneumoniae strain AR_0135 plasmid unnamed1 [1]; Escherichia coli strain AR_0086 plasmid unnamed1 [1]; Klebsiella pneumoniae strain AR_0109 plasmid unnamed6 [1]; Escherichia coli strain AR_0067 plasmid unnamed1 [1]; Klebsiella pneumoniae strain INF078 plasmid pINF078-VP [1]; Escherichia coli strain SCEC020022 plasmid pTetA_020022 [1]; Escherichia coli strain SCEC020022 plasmid pVir_020022 [1]; Enterobacter roggenkampii strain ECY546 plasmid pY546 [1]; Escherichia coli isolate ECCNB12-2 plasmid pTB-nb2 [1]; Enterobacter roggenkampii strain FDAARGOS_523 plasmid unnamed2 [1]; Escherichia coli strain U12A plasmid pU12A_A [1]; Escherichia coli strain U13A plasmid pU13A_A [1]; Escherichia coli strain U14A plasmid pU14A_A [1]; Klebsiella sp. PO552 plasmid p3 [1]; Escherichia coli strain PF9285 plasmid pDW54_1 [1]; Klebsiella pneumoniae genome assembly MS6671.v1 [1]; Escherichia coli strain MS14384 genome assembly [1]; Shigella flexneri strain AUSMDU00008332 genome assembly [1]; Escherichia coli isolate Escherichia coli str. TO60 genome assembly [1]; Escherichia coli isolate Escherichia coli str. TO124 genome assembly [1]; Escherichia coli isolate Escherichia coli str. 3426 genome assembly [1]; Enterobacter cloacae complex bacterium isolate C45 genome assembly [1]	NC_007941 [1] ; NC_009786 [1] ; NC_009788 [1] ; NC_009790 [1] ; NC_013655 [1] ; NC_017630 [1] ; NC_017639 [1] ; NC_018662 [1] ; NC_022743 [1] ; NZ_AP018785 [1] ; NZ_CP007150 [1] ; NZ_CP007558 [1] ; NZ_CP007732 [1] ; NZ_CP008791 [1] ; NZ_CP008824 [1] ; NZ_CP008842 [1] ; NZ_CP008843 [1] ; NZ_CP009053 [1] ; NZ_CP009869 [1] ; NZ_CP009883 [1] ; NZ_CP010149 [1] ; NZ_CP010882 [1] ; NZ_CP011332 [1] ; NZ_CP011418 [1] ; NZ_CP011576 [1] ; NZ_CP011623 [1] ; NZ_CP012634 [1] ; NZ_CP013027 [1] ; NZ_CP013186 [1] ; NZ_CP013191 [1] ; NZ_CP013192 [1] ; NZ_CP013323 [1] ; NZ_CP014110 [1] ; NZ_CP014199 [1] ; NZ_CP014271 [1] ; NZ_CP014273 [1] ; NZ_CP014493 [1] ; NZ_CP014496 [1] ; NZ_CP014498 [1] ; NZ_CP014523 [1] ; NZ_CP014668 [1] ; NZ_CP014763 [1] ; NZ_CP015070 [1] ; NZ_CP015131 [1] ; NZ_CP015140 [1] ; NZ_CP015160 [1] ; NZ_CP015501 [1] ; NZ_CP015916 [1] ; NZ_CP016498 [1] ; NZ_CP016810 [1] ; NZ_CP017451 [1] ; NZ_CP017848 [1] ; NZ_CP018448 [1] ; NZ_CP018451 [1] ; NZ_CP018737 [1] ; NZ_CP018952 [1] ; NZ_CP018964 [1] ; NZ_CP018990 [1] ; NZ_CP018994 [1] ; NZ_CP020087 [1] ; NZ_CP020117 [1] ; NZ_CP021180 [1] ; NZ_CP021289 [1] ; NZ_CP021690 [1] ; NZ_CP021871 [1] ; NZ_CP022087 [1] ; NZ_CP022661 [1] ; NZ_CP022731 [1] ; NZ_CP022913 [1] ; NZ_CP022914 [1] ; NZ_CP023062 [1] ; NZ_CP023530 [1] ; NZ_CP023533 [1] ; NZ_CP023552 [1] ; NZ_CP023821 [1] ; NZ_CP023827 [1] ; NZ_CP023845 [1] ; NZ_CP023943 [1] ; NZ_CP024194 [1] ; NZ_CP024229 [1] ; NZ_CP024235 [1] ; NZ_CP024237 [1] ; NZ_CP024238 [1] ; NZ_CP024258 [1] ; NZ_CP024262 [1] ; NZ_CP024268 [1] ; NZ_CP024277 [1] ; NZ_CP024280 [1] ; NZ_CP024510 [1] ; NZ_CP024524 [1] ; NZ_CP024531 [1] ; NZ_CP024538 [1] ; NZ_CP024552 [1] ; NZ_CP024566 [1] ; NZ_CP024573 [1] ; NZ_CP024856 [1] ; NZ_CP024857 [1] ; NZ_CP024860 [1] ; NZ_CP024976 [1] ; NZ_CP025857 [1] ; NZ_CP025860 [1] ; NZ_CP025905 [1] ; NZ_CP025944 [1] ; NZ_CP026171 [1] ; NZ_CP026179 [1] ; NZ_CP026180 [1] ; NZ_CP026196 [1] ; NZ_CP026211 [1] ; NZ_CP026212 [1] ; NZ_CP026213 [1] ; NZ_CP026241 [1] ; NZ_CP026242 [1] ; NZ_CP026280 [1] ; NZ_CP026390 [1] ; NZ_CP026391 [1] ; NZ_CP026794 [1] ; NZ_CP027106 [1] ; NZ_CP027392 [1] ; NZ_CP028321 [1] ; NZ_CP028484 [1] ; NZ_CP028805 [1] ; NZ_CP028955 [1] ; NZ_CP028991 [1] ; NZ_CP029037 [1] ; NZ_CP029135 [1] ; NZ_CP029142 [1] ; NZ_CP029431 [1] ; NZ_CP029436 [1] ; NZ_CP029442 [1] ; NZ_CP029577 [1] ; NZ_CP029580 [1] ; NZ_CP029723 [1] ; NZ_CP029739 [1] ; NZ_CP029744 [1] ; NZ_CP029860 [1] ; NZ_CP029869 [1] ; NZ_CP029871 [1] ; NZ_CP029874 [1] ; NZ_CP029912 [1] ; NZ_CP029963 [1] ; NZ_CP029965 [1] ; NZ_CP029980 [1] ; NZ_CP029982 [1] ; NZ_CP030112 [1] ; NZ_CP030770 [1] ; NZ_CP031102 [1] ; NZ_CP032176 [1] ; NZ_CP032202 [1] ; NZ_CP032212 [1] ; NZ_CP032258 [1] ; NZ_CP032832 [1] ; NZ_CP032890 [1] ; NZ_CP032891 [1] ; NZ_CP032915 [1] ; NZ_CP033633 [1] ; NZ_CP033798 [1] ; NZ_CP035468 [1] ; NZ_CP035478 [1] ; NZ_CP035517 [1] ; NZ_CP037444 [1] ; NZ_CP038792 [1] ; NZ_LN824134 [1] ; NZ_LR130563 [1] ; NZ_LR213456 [1] ; NZ_LS992169 [1] ; NZ_LS992181 [1] ; NZ_LS992186 [1] ; NZ_LT991959 [1]	0
267	A9C00_RS26305	cloud	1	A9C00_RS26305	eggNOG_4QDG6	Reverse transcriptase (RNA-dependent DNA polymerase)	0	192	192	Escherichia coli UTI89 plasmid pUTI89 [1]; Sphingomonas wittichii RW1 plasmid pSWIT02 [1]; Ochrobactrum anthropi ATCC 49188 plasmid pOANT01 [1]; Escherichia coli E24377A plasmid pETEC_80 [1]; Escherichia coli E24377A plasmid pETEC_73 [1]; Escherichia coli E24377A plasmid pETEC_74 [1]; Paraburkholderia phymatum STM815 plasmid pBPHY02 [1]; Agrobacterium vitis S4 plasmid pTiS4 [1]; Escherichia coli SE15 plasmid pECSF1 DNA [1]; Bacillus pseudofirmus OF4 plasmid pBpOF4-01 [1]; Burkholderia rhizoxinica HKI 454 plasmid pBRH01 [1]; Escherichia coli UM146 plasmid pUM146 [1]; Escherichia coli O104:H4 str. 2009EL-2050 plasmid pAA-09EL50 [1]; Escherichia coli O104:H4 str. 2011C-3493 plasmid pAA-EA11 [1]; Paraburkholderia phenoliruptrix BR3459a plasmid pSYMBR3459 [1]; Sinorhizobium meliloti Rm41 plasmid pSYMB complete sequence. [1]; Klebsiella oxytoca plasmid pKO_JKo3_1 DNA [1]; Vibrio casei DSM 22364 plasmid 1 DNA [1]; Escherichia coli SK1144 plasmid pSK1144 [1]; Sphingobium sp. TKS plasmid pTK1 [1]; Escherichia coli RS218 plasmid pRS218 [1]; Citrobacter freundii CFNIH1 plasmid pKEC-a3c [1]; Klebsiella pneumoniae subsp. pneumoniae KPNIH27 plasmid pKEC-dc3 [1]; Klebsiella oxytoca KONIH1 plasmid pKPC-727 [1]; Ochrobactrum anthropi strain OAB plasmid 1 [1]; Enterobacter cloacae ECNIH2 plasmid pKEC-39c [1]; Klebsiella michiganensis strain M1 plasmid pKOXM1A [1]; Klebsiella michiganensis strain M1 plasmid pKOXM1B [1]; Escherichia coli NCCP15648 plasmid p15648-3 [1]; Pantoea sp. PSNIH2 plasmid pPSP-75c [1]; Pantoea sp. PSNIH1 plasmid pPSP-a3e [1]; Escherichia coli strain MNCRE44 plasmid pMNCRE44_6 [1]; Halomonas sp. KO116 plasmid unnamed1 [1]; Escherichia coli strain CFSAN029787 plasmid pCFSAN029787_02 [1]; Klebsiella pneumoniae strain CAV1344 plasmid pCAV1344-250 [1]; Escherichia coli strain 2009C-3133 plasmid unnamed3 [1]; Escherichia coli strain FORC_029 plasmid FORC_029p [1]; Escherichia coli strain FORC_031 plasmid pFORC31.1 [1]; Escherichia coli strain FORC_031 plasmid pFORC31.2 [1]; Klebsiella pneumoniae strain CAV1193 plasmid pCAV1193-258 [1]; Escherichia coli strain FDAARGOS_144 plasmid unnamed1 [1]; Escherichia coli K-12 strain DHB4 plasmid F128-(DHB4) [1]; Escherichia coli K-12 strain C3026 plasmid F128-(C3026) [1]; Escherichia coli strain SaT040 plasmid pSaT040 [1]; Escherichia coli strain ZH193 plasmid pZH193 [1]; Escherichia coli strain ZH063 plasmid pZH063_1 [1]; Burkholderia sp. OLGA172 plasmid pOLGA1 [1]; Escherichia coli strain ECONIH2 plasmid pECO-bc6 [1]; Klebsiella pneumoniae strain KPNIH39 plasmid pKPN-332 [1]; Escherichia coli strain Ecol_743 plasmid pEC743_1 [1]; Klebsiella pneumoniae strain Kpn555 plasmid pKPN-7c3 [1]; Escherichia coli strain Ecol_732 plasmid pEC732_2 [1]; Escherichia coli strain Eco889 plasmid pECO-fce [1]; Klebsiella pneumoniae strain NY9 plasmid pNY9_4 [1]; Klebsiella pneumoniae strain SKGH01 plasmid unnamed 1 [1]; Escherichia coli strain 210205630 plasmid pSLy4 [1]; Escherichia coli strain UPEC 26-1 plasmid unnamed1 [1]; Ralstonia solanacearum FJAT-91 plasmid unnamed1 [1]; Klebsiella pneumoniae strain DHQP1002001 plasmid p_IncFIB_DHQP1002001 [1]; Rhizobium gallicum strain IE4872 plasmid pRgalIE4872d [1]; Klebsiella sp. LTGPAF-6F plasmid unnamed1 [1]; Paraburkholderia sprentiae WSM5005 plasmid pl2WSM5005 [1]; Escherichia coli strain FMU073332 plasmid pEcoFMU07332d sequence. [1]; Rhizobium leguminosarum strain Vaf-108 plasmid unnamed1 [1]; Klebsiella pneumoniae strain Kp_Goe_33208 plasmid pKp_Goe_208-1 [1]; Klebsiella pneumoniae strain Kp_Goe_71070 plasmid pKp_Goe_070-1 [1]; Klebsiella pneumoniae strain Kp_Goe_121641 plasmid pKp_Goe_641-1 [1]; Escherichia coli strain Ecol_276 plasmid pEC276_1 [1]; Escherichia coli strain Ecol_517 plasmid pEC517_1 [1]; Escherichia coli strain Ecol_AZ146 plasmid pECAZ146_1 [1]; Escherichia coli strain Ecol_AZ147 plasmid pECAZ147_1 [1]; Shigella flexneri 1a strain 0670 plasmid unnamed1 [1]; Enterobacter cloacae strain PIMB10EC27 plasmid pEC27-2 [1]; Escherichia coli strain 81009 plasmid pEC-81009 [1]; Escherichia coli strain PA45B plasmid pPA45B [1]; Escherichia coli strain AR_0058 plasmid tig00007555j7554 [1]; Sinorhizobium meliloti strain USDA1021 plasmid accessoryA [1]; Sinorhizobium meliloti strain Rm41 plasmid psymB [1]; Sinorhizobium meliloti strain M270 plasmid accessoryB [1]; Sinorhizobium meliloti strain M162 plasmid accessoryA [1]; Sinorhizobium meliloti strain HM006 plasmid psymA [1]; Escherichia coli strain H105 plasmid pH105 [1]; Enterococcus wangshanyuanii strain MN05 plasmid unnamed3 [1]; Escherichia coli strain SA186 plasmid pSA186_2 [1]; Ralstonia solanacearum strain T78 plasmid pRsT78 [1]; Ralstonia solanacearum strain T60 plasmid unnamed [1]; Ralstonia solanacearum strain SL3882 plasmid unnamed [1]; Ralstonia solanacearum strain SL3755 plasmid unnamed [1]; Escherichia coli O6:H16 strain 2011EL-1370-2 plasmid unnamed1 [1]; Escherichia coli O6:H16 strain 2011EL-1370-2 plasmid unnamed2 [1]; Escherichia coli strain FORC_069 plasmid pFORC69 [1]; Escherichia coli strain FORC_043 plasmid pFORC43 [1]; Escherichia coli strain 7/2 plasmid p7_2.1 [1]; Escherichia coli strain 4/4 plasmid p4_4.1 [1]; Escherichia coli strain 4/1-1 plasmid p4_1_1.1 [1]; Klebsiella pneumoniae strain FDAARGOS_444 plasmid unnamed1 [1]; Klebsiella pneumoniae isolate KSB1_5D plasmid unnamed3 [1]; Escherichia coli O6:H16 strain 2014EL-1346-6 plasmid unnamed5 [1]; Escherichia coli O15:H11 strain 90-9272 plasmid unnamed. [1]; Escherichia coli strain F5656C1 plasmid unnamed2 [1]; Escherichia coli O6:H16 strain F6699 plasmid unnamed2. [1]; Escherichia coli O6:H16 strain M9682-C1 plasmid unnamed2 [1]; Escherichia coli strain ATCC 43896 plasmid unnamed2. [1]; Klebsiella pneumoniae strain KSB2_1B plasmid unnamed1 [1]; Klebsiella pneumoniae strain KSB2_1B plasmid unnamed4 [1]; Klebsiella pneumoniae strain INF158 plasmid unnamed3 [1]; Klebsiella pneumoniae strain INF157 plasmid unnamed3 [1]; Klebsiella pneumoniae strain KSB1_9D plasmid unnamed3 [1]; Klebsiella pneumoniae strain INF163 plasmid unnamed3 [1]; Klebsiella pneumoniae strain INF164 plasmid unnamed3 [1]; Klebsiella pneumoniae strain INF278 plasmid unnamed3 [1]; Klebsiella pneumoniae strain INF274 plasmid unnamed3 [1]; Escherichia coli strain AR_0011 plasmid tig00001011_pilon [1]; Escherichia coli strain AR_0011 plasmid tig00001069_pilon [1]; Escherichia coli strain AR_0014 plasmid unitig_1_pilon [1]; Escherichia coli strain AR_0017 plasmid unitig_1_pilon [1]; Escherichia coli strain CV839-15 plasmid pCV839-15-p2 [1]; Escherichia coli strain 504838 plasmid p504838_108 [1]; Escherichia coli strain 504838 plasmid p504838_88 [1]; Escherichia coli strain 504239 plasmid p504239_101 [1]; Escherichia coli strain SCEC020023 plasmid pOXA10_020023 [1]; Leclercia sp. LSNIH1 plasmid pLEC-1cb1 [1]; Klebsiella pneumoniae strain KPNIH49 plasmid pKPC-224e [1]; Klebsiella pneumoniae strain KPNIH49 plasmid pKPN-9729 [1]; Enterobacteriaceae bacterium ENNIH1 plasmid pENT-1f0b [1]; Citrobacter sp. CFNIH10 plasmid pCIT-eb1a [1]; Citrobacter sp. CFNIH10 plasmid pCIT-a850 [1]; Citrobacter sp. CFNIH10 plasmid pKPC-933d [1]; Citrobacter freundii complex sp. CFNIH9 plasmid pCFR-e790 [1]; Citrobacter freundii complex sp. CFNIH9 plasmid pCFR-eb27 [1]; Klebsiella oxytoca strain KONIH2 plasmid pKPC-55bf [1]; Leclercia sp. LSNIH3 plasmid pLEC-5e18 [1]; Leclercia sp. LSNIH3 plasmid pLEC-7c0d [1]; Shigella flexneri strain 74-1170 plasmid unnamed. [1]; Escherichia coli strain RM14721 plasmid pRM14721 [1]; Escherichia coli strain AR_0081 plasmid unnamed2 [1]; Escherichia coli O18:H1 strain CFSAN067215 plasmid p0.1229_1 [1]; Escherichia coli strain E41-1 plasmid p1 [1]; Klebsiella pneumoniae strain WCHKP7E2 plasmid pKPC2_085072 [1]; Klebsiella pneumoniae strain AR_0141 plasmid unnamed2 [1]; Klebsiella pneumoniae strain AR_0142 plasmid unnamed1 [1]; Salmonella enterica subsp. enterica serovar Senftenberg str. 361154004 plasmid unnamed [1]; Klebsiella pneumoniae strain AR376 plasmid unnamed1 [1]; Klebsiella michiganensis strain AR375 plasmid unnamed2 [1]; Klebsiella quasipneumoniae strain CAV2018 plasmid pKPC_CAV2018-435 [1]; Klebsiella quasipneumoniae strain CAV2013 plasmid pKPC_CAV2013 [1]; Klebsiella quasipneumoniae strain CAV1947 plasmid pKPC_CAV1947-412 [1]; Escherichia coli strain DA33135 plasmid pDA33135-139 [1]; Escherichia coli strain DA33137 plasmid pDA33137-178 [1]; Klebsiella pneumoniae strain AR_0140 plasmid unnamed1 [1]; Klebsiella pneumoniae strain AR_0087 plasmid unnamed1 [1]; Escherichia coli strain AR_0085 plasmid unnamed3 [1]; Burkholderia sp. JP2-270 plasmid p2 [1]; Salmonella enterica subsp. enterica serovar Typhi strain 343077_260153 plasmid pK91 [1]; Salmonella enterica subsp. enterica serovar Typhi strain 343077_215174 plasmid pK91 [1]; Salmonella enterica subsp. enterica serovar Typhi strain 343077_214135 plasmid pK91 [1]; Salmonella enterica subsp. enterica serovar Typhi strain 343077_211171 plasmid pK91 [1]; Salmonella enterica subsp. enterica serovar Typhi strain 343076_249107 plasmid pK91 [1]; Salmonella enterica subsp. enterica serovar Typhi strain 343078_228140 plasmid pK91 [1]; Salmonella enterica subsp. enterica serovar Typhi strain 343078_223175 plasmid pK91 [1]; Escherichia coli strain 99-3165 plasmid unnamed2 [1]; Escherichia coli strain 99-3165 plasmid unnamed3 [1]; Escherichia coli strain MCJCHV-1 plasmid pNMEC-O75A [1]; Novosphingobium sp. P6W plasmid pP6W1 [1]; Escherichia coli strain 2017C-4173W12 plasmid p2017C-4173W12 [1]; Enterobacteriaceae bacterium w17 plasmid pW17-1 [1]; Klebsiella pneumoniae strain INF235-sc-2280127 plasmid unnamed1 [1]; Klebsiella pneumoniae strain AR_0135 plasmid unnamed1 [1]; Escherichia coli strain AR_0086 plasmid unnamed1 [1]; Klebsiella pneumoniae strain AR_0109 plasmid unnamed6 [1]; Escherichia coli strain AR_0067 plasmid unnamed1 [1]; Bacillus megaterium NCT-2 plasmid pNCT2_2 [1]; Escherichia coli strain SCEC020022 plasmid pTetA_020022 [1]; Escherichia coli strain SCEC020022 plasmid pVir_020022 [1]; Enterobacter roggenkampii strain ECY546 plasmid pY546 [1]; Escherichia coli strain L73 plasmid pL73-2 [1]; Streptomyces sp. ADI95-16 plasmid pADI95-16b [1]; Escherichia coli isolate ECCNB12-2 plasmid pTB-nb2 [1]; Enterobacter roggenkampii strain FDAARGOS_523 plasmid unnamed2 [1]; Klebsiella pneumoniae strain BA33875 plasmid pBA33875_IncR [1]; Escherichia coli strain U12A plasmid pU12A_A [1]; Escherichia coli strain U13A plasmid pU13A_A [1]; Escherichia coli strain U14A plasmid pU14A_A [1]; Cupriavidus oxalaticus strain X32 plasmid unnamed2 [1]; Escherichia coli strain PF9285 plasmid pDW54_1 [1]; Klebsiella pneumoniae genome assembly MS6671.v1 [1]; Escherichia coli strain MS14384 genome assembly [1]; Shigella flexneri strain AUSMDU00008332 genome assembly [1]; Escherichia coli isolate Escherichia coli str. TO60 genome assembly [1]; Escherichia coli isolate Escherichia coli str. TO124 genome assembly [1]; Escherichia coli isolate Escherichia coli str. 3426 genome assembly [1]; Enterobacter cloacae complex bacterium isolate C45 genome assembly [1]	NC_007941 [1] ; NC_009508 [1] ; NC_009669 [1] ; NC_009786 [1] ; NC_009788 [1] ; NC_009790 [1] ; NC_010627 [1] ; NC_011982 [1] ; NC_013655 [1] ; NC_013792 [1] ; NC_014718 [1] ; NC_017630 [1] ; NC_018654 [1] ; NC_018666 [1] ; NC_018696 [1] ; NC_018701 [1] ; NZ_AP014952 [1] ; NZ_AP018682 [1] ; NZ_AP018785 [1] ; NZ_CP005085 [1] ; NZ_CP007150 [1] ; NZ_CP007558 [1] ; NZ_CP007732 [1] ; NZ_CP008791 [1] ; NZ_CP008817 [1] ; NZ_CP008824 [1] ; NZ_CP008842 [1] ; NZ_CP008843 [1] ; NZ_CP009053 [1] ; NZ_CP009869 [1] ; NZ_CP009883 [1] ; NZ_CP010882 [1] ; NZ_CP011053 [1] ; NZ_CP011418 [1] ; NZ_CP011623 [1] ; NZ_CP013027 [1] ; NZ_CP013186 [1] ; NZ_CP013191 [1] ; NZ_CP013192 [1] ; NZ_CP013323 [1] ; NZ_CP014110 [1] ; NZ_CP014271 [1] ; NZ_CP014273 [1] ; NZ_CP014496 [1] ; NZ_CP014498 [1] ; NZ_CP014523 [1] ; NZ_CP014580 [1] ; NZ_CP014668 [1] ; NZ_CP014763 [1] ; NZ_CP015070 [1] ; NZ_CP015131 [1] ; NZ_CP015140 [1] ; NZ_CP015160 [1] ; NZ_CP015389 [1] ; NZ_CP015501 [1] ; NZ_CP015916 [1] ; NZ_CP016498 [1] ; NZ_CP016613 [1] ; NZ_CP016810 [1] ; NZ_CP017105 [1] ; NZ_CP017451 [1] ; NZ_CP017565 [1] ; NZ_CP017848 [1] ; NZ_CP018229 [1] ; NZ_CP018448 [1] ; NZ_CP018451 [1] ; NZ_CP018737 [1] ; NZ_CP018952 [1] ; NZ_CP018964 [1] ; NZ_CP018990 [1] ; NZ_CP018994 [1] ; NZ_CP020087 [1] ; NZ_CP020091 [1] ; NZ_CP021180 [1] ; NZ_CP021289 [1] ; NZ_CP021690 [1] ; NZ_CP021803 [1] ; NZ_CP021810 [1] ; NZ_CP021816 [1] ; NZ_CP021821 [1] ; NZ_CP021830 [1] ; NZ_CP021871 [1] ; NZ_CP021876 [1] ; NZ_CP022731 [1] ; NZ_CP022767 [1] ; NZ_CP022769 [1] ; NZ_CP022779 [1] ; NZ_CP022783 [1] ; NZ_CP022913 [1] ; NZ_CP022914 [1] ; NZ_CP023062 [1] ; NZ_CP023552 [1] ; NZ_CP023821 [1] ; NZ_CP023827 [1] ; NZ_CP023845 [1] ; NZ_CP023943 [1] ; NZ_CP024194 [1] ; NZ_CP024237 [1] ; NZ_CP024238 [1] ; NZ_CP024262 [1] ; NZ_CP024268 [1] ; NZ_CP024277 [1] ; NZ_CP024280 [1] ; NZ_CP024507 [1] ; NZ_CP024510 [1] ; NZ_CP024524 [1] ; NZ_CP024531 [1] ; NZ_CP024538 [1] ; NZ_CP024552 [1] ; NZ_CP024559 [1] ; NZ_CP024566 [1] ; NZ_CP024573 [1] ; NZ_CP024856 [1] ; NZ_CP024857 [1] ; NZ_CP024860 [1] ; NZ_CP024887 [1] ; NZ_CP024976 [1] ; NZ_CP025857 [1] ; NZ_CP025858 [1] ; NZ_CP025860 [1] ; NZ_CP025944 [1] ; NZ_CP026171 [1] ; NZ_CP026179 [1] ; NZ_CP026180 [1] ; NZ_CP026196 [1] ; NZ_CP026211 [1] ; NZ_CP026212 [1] ; NZ_CP026213 [1] ; NZ_CP026241 [1] ; NZ_CP026242 [1] ; NZ_CP026280 [1] ; NZ_CP026390 [1] ; NZ_CP026391 [1] ; NZ_CP026794 [1] ; NZ_CP027106 [1] ; NZ_CP027537 [1] ; NZ_CP028321 [1] ; NZ_CP028484 [1] ; NZ_CP028805 [1] ; NZ_CP028955 [1] ; NZ_CP028991 [1] ; NZ_CP029037 [1] ; NZ_CP029135 [1] ; NZ_CP029142 [1] ; NZ_CP029431 [1] ; NZ_CP029436 [1] ; NZ_CP029442 [1] ; NZ_CP029577 [1] ; NZ_CP029580 [1] ; NZ_CP029723 [1] ; NZ_CP029739 [1] ; NZ_CP029744 [1] ; NZ_CP029828 [1] ; NZ_CP029860 [1] ; NZ_CP029869 [1] ; NZ_CP029871 [1] ; NZ_CP029874 [1] ; NZ_CP029912 [1] ; NZ_CP029963 [1] ; NZ_CP029965 [1] ; NZ_CP029980 [1] ; NZ_CP029982 [1] ; NZ_CP030112 [1] ; NZ_CP030354 [1] ; NZ_CP030770 [1] ; NZ_CP031102 [1] ; NZ_CP031818 [1] ; NZ_CP032176 [1] ; NZ_CP032202 [1] ; NZ_CP032212 [1] ; NZ_CP032258 [1] ; NZ_CP032530 [1] ; NZ_CP032890 [1] ; NZ_CP032891 [1] ; NZ_CP032915 [1] ; NZ_CP033379 [1] ; NZ_CP033583 [1] ; NZ_CP033633 [1] ; NZ_CP033798 [1] ; NZ_CP035182 [1] ; NZ_CP035468 [1] ; NZ_CP035478 [1] ; NZ_CP035517 [1] ; NZ_CP038637 [1] ; NZ_CP038792 [1] ; NZ_LN824134 [1] ; NZ_LR130563 [1] ; NZ_LR213456 [1] ; NZ_LS992169 [1] ; NZ_LS992181 [1] ; NZ_LS992186 [1] ; NZ_LT991959 [1]	0
267	A9C00_RS26305	cloud	1	A9C00_RS26305	eggNOG_4QT4A	RNA-directed DNA polymerase activity	0	192	192	Escherichia coli UTI89 plasmid pUTI89 [1]; Sphingomonas wittichii RW1 plasmid pSWIT02 [1]; Ochrobactrum anthropi ATCC 49188 plasmid pOANT01 [1]; Escherichia coli E24377A plasmid pETEC_80 [1]; Escherichia coli E24377A plasmid pETEC_73 [1]; Escherichia coli E24377A plasmid pETEC_74 [1]; Paraburkholderia phymatum STM815 plasmid pBPHY02 [1]; Agrobacterium vitis S4 plasmid pTiS4 [1]; Escherichia coli SE15 plasmid pECSF1 DNA [1]; Bacillus pseudofirmus OF4 plasmid pBpOF4-01 [1]; Burkholderia rhizoxinica HKI 454 plasmid pBRH01 [1]; Escherichia coli UM146 plasmid pUM146 [1]; Escherichia coli O104:H4 str. 2009EL-2050 plasmid pAA-09EL50 [1]; Escherichia coli O104:H4 str. 2011C-3493 plasmid pAA-EA11 [1]; Paraburkholderia phenoliruptrix BR3459a plasmid pSYMBR3459 [1]; Sinorhizobium meliloti Rm41 plasmid pSYMB complete sequence. [1]; Klebsiella oxytoca plasmid pKO_JKo3_1 DNA [1]; Vibrio casei DSM 22364 plasmid 1 DNA [1]; Escherichia coli SK1144 plasmid pSK1144 [1]; Sphingobium sp. TKS plasmid pTK1 [1]; Escherichia coli RS218 plasmid pRS218 [1]; Citrobacter freundii CFNIH1 plasmid pKEC-a3c [1]; Klebsiella pneumoniae subsp. pneumoniae KPNIH27 plasmid pKEC-dc3 [1]; Klebsiella oxytoca KONIH1 plasmid pKPC-727 [1]; Ochrobactrum anthropi strain OAB plasmid 1 [1]; Enterobacter cloacae ECNIH2 plasmid pKEC-39c [1]; Klebsiella michiganensis strain M1 plasmid pKOXM1A [1]; Klebsiella michiganensis strain M1 plasmid pKOXM1B [1]; Escherichia coli NCCP15648 plasmid p15648-3 [1]; Pantoea sp. PSNIH2 plasmid pPSP-75c [1]; Pantoea sp. PSNIH1 plasmid pPSP-a3e [1]; Escherichia coli strain MNCRE44 plasmid pMNCRE44_6 [1]; Halomonas sp. KO116 plasmid unnamed1 [1]; Escherichia coli strain CFSAN029787 plasmid pCFSAN029787_02 [1]; Klebsiella pneumoniae strain CAV1344 plasmid pCAV1344-250 [1]; Escherichia coli strain 2009C-3133 plasmid unnamed3 [1]; Escherichia coli strain FORC_029 plasmid FORC_029p [1]; Escherichia coli strain FORC_031 plasmid pFORC31.1 [1]; Escherichia coli strain FORC_031 plasmid pFORC31.2 [1]; Klebsiella pneumoniae strain CAV1193 plasmid pCAV1193-258 [1]; Escherichia coli strain FDAARGOS_144 plasmid unnamed1 [1]; Escherichia coli K-12 strain DHB4 plasmid F128-(DHB4) [1]; Escherichia coli K-12 strain C3026 plasmid F128-(C3026) [1]; Escherichia coli strain SaT040 plasmid pSaT040 [1]; Escherichia coli strain ZH193 plasmid pZH193 [1]; Escherichia coli strain ZH063 plasmid pZH063_1 [1]; Burkholderia sp. OLGA172 plasmid pOLGA1 [1]; Escherichia coli strain ECONIH2 plasmid pECO-bc6 [1]; Klebsiella pneumoniae strain KPNIH39 plasmid pKPN-332 [1]; Escherichia coli strain Ecol_743 plasmid pEC743_1 [1]; Klebsiella pneumoniae strain Kpn555 plasmid pKPN-7c3 [1]; Escherichia coli strain Ecol_732 plasmid pEC732_2 [1]; Escherichia coli strain Eco889 plasmid pECO-fce [1]; Klebsiella pneumoniae strain NY9 plasmid pNY9_4 [1]; Klebsiella pneumoniae strain SKGH01 plasmid unnamed 1 [1]; Escherichia coli strain 210205630 plasmid pSLy4 [1]; Escherichia coli strain UPEC 26-1 plasmid unnamed1 [1]; Ralstonia solanacearum FJAT-91 plasmid unnamed1 [1]; Klebsiella pneumoniae strain DHQP1002001 plasmid p_IncFIB_DHQP1002001 [1]; Rhizobium gallicum strain IE4872 plasmid pRgalIE4872d [1]; Klebsiella sp. LTGPAF-6F plasmid unnamed1 [1]; Paraburkholderia sprentiae WSM5005 plasmid pl2WSM5005 [1]; Escherichia coli strain FMU073332 plasmid pEcoFMU07332d sequence. [1]; Rhizobium leguminosarum strain Vaf-108 plasmid unnamed1 [1]; Klebsiella pneumoniae strain Kp_Goe_33208 plasmid pKp_Goe_208-1 [1]; Klebsiella pneumoniae strain Kp_Goe_71070 plasmid pKp_Goe_070-1 [1]; Klebsiella pneumoniae strain Kp_Goe_121641 plasmid pKp_Goe_641-1 [1]; Escherichia coli strain Ecol_276 plasmid pEC276_1 [1]; Escherichia coli strain Ecol_517 plasmid pEC517_1 [1]; Escherichia coli strain Ecol_AZ146 plasmid pECAZ146_1 [1]; Escherichia coli strain Ecol_AZ147 plasmid pECAZ147_1 [1]; Shigella flexneri 1a strain 0670 plasmid unnamed1 [1]; Enterobacter cloacae strain PIMB10EC27 plasmid pEC27-2 [1]; Escherichia coli strain 81009 plasmid pEC-81009 [1]; Escherichia coli strain PA45B plasmid pPA45B [1]; Escherichia coli strain AR_0058 plasmid tig00007555j7554 [1]; Sinorhizobium meliloti strain USDA1021 plasmid accessoryA [1]; Sinorhizobium meliloti strain Rm41 plasmid psymB [1]; Sinorhizobium meliloti strain M270 plasmid accessoryB [1]; Sinorhizobium meliloti strain M162 plasmid accessoryA [1]; Sinorhizobium meliloti strain HM006 plasmid psymA [1]; Escherichia coli strain H105 plasmid pH105 [1]; Enterococcus wangshanyuanii strain MN05 plasmid unnamed3 [1]; Escherichia coli strain SA186 plasmid pSA186_2 [1]; Ralstonia solanacearum strain T78 plasmid pRsT78 [1]; Ralstonia solanacearum strain T60 plasmid unnamed [1]; Ralstonia solanacearum strain SL3882 plasmid unnamed [1]; Ralstonia solanacearum strain SL3755 plasmid unnamed [1]; Escherichia coli O6:H16 strain 2011EL-1370-2 plasmid unnamed1 [1]; Escherichia coli O6:H16 strain 2011EL-1370-2 plasmid unnamed2 [1]; Escherichia coli strain FORC_069 plasmid pFORC69 [1]; Escherichia coli strain FORC_043 plasmid pFORC43 [1]; Escherichia coli strain 7/2 plasmid p7_2.1 [1]; Escherichia coli strain 4/4 plasmid p4_4.1 [1]; Escherichia coli strain 4/1-1 plasmid p4_1_1.1 [1]; Klebsiella pneumoniae strain FDAARGOS_444 plasmid unnamed1 [1]; Klebsiella pneumoniae isolate KSB1_5D plasmid unnamed3 [1]; Escherichia coli O6:H16 strain 2014EL-1346-6 plasmid unnamed5 [1]; Escherichia coli O15:H11 strain 90-9272 plasmid unnamed. [1]; Escherichia coli strain F5656C1 plasmid unnamed2 [1]; Escherichia coli O6:H16 strain F6699 plasmid unnamed2. [1]; Escherichia coli O6:H16 strain M9682-C1 plasmid unnamed2 [1]; Escherichia coli strain ATCC 43896 plasmid unnamed2. [1]; Klebsiella pneumoniae strain KSB2_1B plasmid unnamed1 [1]; Klebsiella pneumoniae strain KSB2_1B plasmid unnamed4 [1]; Klebsiella pneumoniae strain INF158 plasmid unnamed3 [1]; Klebsiella pneumoniae strain INF157 plasmid unnamed3 [1]; Klebsiella pneumoniae strain KSB1_9D plasmid unnamed3 [1]; Klebsiella pneumoniae strain INF163 plasmid unnamed3 [1]; Klebsiella pneumoniae strain INF164 plasmid unnamed3 [1]; Klebsiella pneumoniae strain INF278 plasmid unnamed3 [1]; Klebsiella pneumoniae strain INF274 plasmid unnamed3 [1]; Escherichia coli strain AR_0011 plasmid tig00001011_pilon [1]; Escherichia coli strain AR_0011 plasmid tig00001069_pilon [1]; Escherichia coli strain AR_0014 plasmid unitig_1_pilon [1]; Escherichia coli strain AR_0017 plasmid unitig_1_pilon [1]; Escherichia coli strain CV839-15 plasmid pCV839-15-p2 [1]; Escherichia coli strain 504838 plasmid p504838_108 [1]; Escherichia coli strain 504838 plasmid p504838_88 [1]; Escherichia coli strain 504239 plasmid p504239_101 [1]; Escherichia coli strain SCEC020023 plasmid pOXA10_020023 [1]; Leclercia sp. LSNIH1 plasmid pLEC-1cb1 [1]; Klebsiella pneumoniae strain KPNIH49 plasmid pKPC-224e [1]; Klebsiella pneumoniae strain KPNIH49 plasmid pKPN-9729 [1]; Enterobacteriaceae bacterium ENNIH1 plasmid pENT-1f0b [1]; Citrobacter sp. CFNIH10 plasmid pCIT-eb1a [1]; Citrobacter sp. CFNIH10 plasmid pCIT-a850 [1]; Citrobacter sp. CFNIH10 plasmid pKPC-933d [1]; Citrobacter freundii complex sp. CFNIH9 plasmid pCFR-e790 [1]; Citrobacter freundii complex sp. CFNIH9 plasmid pCFR-eb27 [1]; Klebsiella oxytoca strain KONIH2 plasmid pKPC-55bf [1]; Leclercia sp. LSNIH3 plasmid pLEC-5e18 [1]; Leclercia sp. LSNIH3 plasmid pLEC-7c0d [1]; Shigella flexneri strain 74-1170 plasmid unnamed. [1]; Escherichia coli strain RM14721 plasmid pRM14721 [1]; Escherichia coli strain AR_0081 plasmid unnamed2 [1]; Escherichia coli O18:H1 strain CFSAN067215 plasmid p0.1229_1 [1]; Escherichia coli strain E41-1 plasmid p1 [1]; Klebsiella pneumoniae strain WCHKP7E2 plasmid pKPC2_085072 [1]; Klebsiella pneumoniae strain AR_0141 plasmid unnamed2 [1]; Klebsiella pneumoniae strain AR_0142 plasmid unnamed1 [1]; Salmonella enterica subsp. enterica serovar Senftenberg str. 361154004 plasmid unnamed [1]; Klebsiella pneumoniae strain AR376 plasmid unnamed1 [1]; Klebsiella michiganensis strain AR375 plasmid unnamed2 [1]; Klebsiella quasipneumoniae strain CAV2018 plasmid pKPC_CAV2018-435 [1]; Klebsiella quasipneumoniae strain CAV2013 plasmid pKPC_CAV2013 [1]; Klebsiella quasipneumoniae strain CAV1947 plasmid pKPC_CAV1947-412 [1]; Escherichia coli strain DA33135 plasmid pDA33135-139 [1]; Escherichia coli strain DA33137 plasmid pDA33137-178 [1]; Klebsiella pneumoniae strain AR_0140 plasmid unnamed1 [1]; Klebsiella pneumoniae strain AR_0087 plasmid unnamed1 [1]; Escherichia coli strain AR_0085 plasmid unnamed3 [1]; Burkholderia sp. JP2-270 plasmid p2 [1]; Salmonella enterica subsp. enterica serovar Typhi strain 343077_260153 plasmid pK91 [1]; Salmonella enterica subsp. enterica serovar Typhi strain 343077_215174 plasmid pK91 [1]; Salmonella enterica subsp. enterica serovar Typhi strain 343077_214135 plasmid pK91 [1]; Salmonella enterica subsp. enterica serovar Typhi strain 343077_211171 plasmid pK91 [1]; Salmonella enterica subsp. enterica serovar Typhi strain 343076_249107 plasmid pK91 [1]; Salmonella enterica subsp. enterica serovar Typhi strain 343078_228140 plasmid pK91 [1]; Salmonella enterica subsp. enterica serovar Typhi strain 343078_223175 plasmid pK91 [1]; Escherichia coli strain 99-3165 plasmid unnamed2 [1]; Escherichia coli strain 99-3165 plasmid unnamed3 [1]; Escherichia coli strain MCJCHV-1 plasmid pNMEC-O75A [1]; Novosphingobium sp. P6W plasmid pP6W1 [1]; Escherichia coli strain 2017C-4173W12 plasmid p2017C-4173W12 [1]; Enterobacteriaceae bacterium w17 plasmid pW17-1 [1]; Klebsiella pneumoniae strain INF235-sc-2280127 plasmid unnamed1 [1]; Klebsiella pneumoniae strain AR_0135 plasmid unnamed1 [1]; Escherichia coli strain AR_0086 plasmid unnamed1 [1]; Klebsiella pneumoniae strain AR_0109 plasmid unnamed6 [1]; Escherichia coli strain AR_0067 plasmid unnamed1 [1]; Bacillus megaterium NCT-2 plasmid pNCT2_2 [1]; Escherichia coli strain SCEC020022 plasmid pTetA_020022 [1]; Escherichia coli strain SCEC020022 plasmid pVir_020022 [1]; Enterobacter roggenkampii strain ECY546 plasmid pY546 [1]; Escherichia coli strain L73 plasmid pL73-2 [1]; Streptomyces sp. ADI95-16 plasmid pADI95-16b [1]; Escherichia coli isolate ECCNB12-2 plasmid pTB-nb2 [1]; Enterobacter roggenkampii strain FDAARGOS_523 plasmid unnamed2 [1]; Klebsiella pneumoniae strain BA33875 plasmid pBA33875_IncR [1]; Escherichia coli strain U12A plasmid pU12A_A [1]; Escherichia coli strain U13A plasmid pU13A_A [1]; Escherichia coli strain U14A plasmid pU14A_A [1]; Cupriavidus oxalaticus strain X32 plasmid unnamed2 [1]; Escherichia coli strain PF9285 plasmid pDW54_1 [1]; Klebsiella pneumoniae genome assembly MS6671.v1 [1]; Escherichia coli strain MS14384 genome assembly [1]; Shigella flexneri strain AUSMDU00008332 genome assembly [1]; Escherichia coli isolate Escherichia coli str. TO60 genome assembly [1]; Escherichia coli isolate Escherichia coli str. TO124 genome assembly [1]; Escherichia coli isolate Escherichia coli str. 3426 genome assembly [1]; Enterobacter cloacae complex bacterium isolate C45 genome assembly [1]	NC_007941 [1] ; NC_009508 [1] ; NC_009669 [1] ; NC_009786 [1] ; NC_009788 [1] ; NC_009790 [1] ; NC_010627 [1] ; NC_011982 [1] ; NC_013655 [1] ; NC_013792 [1] ; NC_014718 [1] ; NC_017630 [1] ; NC_018654 [1] ; NC_018666 [1] ; NC_018696 [1] ; NC_018701 [1] ; NZ_AP014952 [1] ; NZ_AP018682 [1] ; NZ_AP018785 [1] ; NZ_CP005085 [1] ; NZ_CP007150 [1] ; NZ_CP007558 [1] ; NZ_CP007732 [1] ; NZ_CP008791 [1] ; NZ_CP008817 [1] ; NZ_CP008824 [1] ; NZ_CP008842 [1] ; NZ_CP008843 [1] ; NZ_CP009053 [1] ; NZ_CP009869 [1] ; NZ_CP009883 [1] ; NZ_CP010882 [1] ; NZ_CP011053 [1] ; NZ_CP011418 [1] ; NZ_CP011623 [1] ; NZ_CP013027 [1] ; NZ_CP013186 [1] ; NZ_CP013191 [1] ; NZ_CP013192 [1] ; NZ_CP013323 [1] ; NZ_CP014110 [1] ; NZ_CP014271 [1] ; NZ_CP014273 [1] ; NZ_CP014496 [1] ; NZ_CP014498 [1] ; NZ_CP014523 [1] ; NZ_CP014580 [1] ; NZ_CP014668 [1] ; NZ_CP014763 [1] ; NZ_CP015070 [1] ; NZ_CP015131 [1] ; NZ_CP015140 [1] ; NZ_CP015160 [1] ; NZ_CP015389 [1] ; NZ_CP015501 [1] ; NZ_CP015916 [1] ; NZ_CP016498 [1] ; NZ_CP016613 [1] ; NZ_CP016810 [1] ; NZ_CP017105 [1] ; NZ_CP017451 [1] ; NZ_CP017565 [1] ; NZ_CP017848 [1] ; NZ_CP018229 [1] ; NZ_CP018448 [1] ; NZ_CP018451 [1] ; NZ_CP018737 [1] ; NZ_CP018952 [1] ; NZ_CP018964 [1] ; NZ_CP018990 [1] ; NZ_CP018994 [1] ; NZ_CP020087 [1] ; NZ_CP020091 [1] ; NZ_CP021180 [1] ; NZ_CP021289 [1] ; NZ_CP021690 [1] ; NZ_CP021803 [1] ; NZ_CP021810 [1] ; NZ_CP021816 [1] ; NZ_CP021821 [1] ; NZ_CP021830 [1] ; NZ_CP021871 [1] ; NZ_CP021876 [1] ; NZ_CP022731 [1] ; NZ_CP022767 [1] ; NZ_CP022769 [1] ; NZ_CP022779 [1] ; NZ_CP022783 [1] ; NZ_CP022913 [1] ; NZ_CP022914 [1] ; NZ_CP023062 [1] ; NZ_CP023552 [1] ; NZ_CP023821 [1] ; NZ_CP023827 [1] ; NZ_CP023845 [1] ; NZ_CP023943 [1] ; NZ_CP024194 [1] ; NZ_CP024237 [1] ; NZ_CP024238 [1] ; NZ_CP024262 [1] ; NZ_CP024268 [1] ; NZ_CP024277 [1] ; NZ_CP024280 [1] ; NZ_CP024507 [1] ; NZ_CP024510 [1] ; NZ_CP024524 [1] ; NZ_CP024531 [1] ; NZ_CP024538 [1] ; NZ_CP024552 [1] ; NZ_CP024559 [1] ; NZ_CP024566 [1] ; NZ_CP024573 [1] ; NZ_CP024856 [1] ; NZ_CP024857 [1] ; NZ_CP024860 [1] ; NZ_CP024887 [1] ; NZ_CP024976 [1] ; NZ_CP025857 [1] ; NZ_CP025858 [1] ; NZ_CP025860 [1] ; NZ_CP025944 [1] ; NZ_CP026171 [1] ; NZ_CP026179 [1] ; NZ_CP026180 [1] ; NZ_CP026196 [1] ; NZ_CP026211 [1] ; NZ_CP026212 [1] ; NZ_CP026213 [1] ; NZ_CP026241 [1] ; NZ_CP026242 [1] ; NZ_CP026280 [1] ; NZ_CP026390 [1] ; NZ_CP026391 [1] ; NZ_CP026794 [1] ; NZ_CP027106 [1] ; NZ_CP027537 [1] ; NZ_CP028321 [1] ; NZ_CP028484 [1] ; NZ_CP028805 [1] ; NZ_CP028955 [1] ; NZ_CP028991 [1] ; NZ_CP029037 [1] ; NZ_CP029135 [1] ; NZ_CP029142 [1] ; NZ_CP029431 [1] ; NZ_CP029436 [1] ; NZ_CP029442 [1] ; NZ_CP029577 [1] ; NZ_CP029580 [1] ; NZ_CP029723 [1] ; NZ_CP029739 [1] ; NZ_CP029744 [1] ; NZ_CP029828 [1] ; NZ_CP029860 [1] ; NZ_CP029869 [1] ; NZ_CP029871 [1] ; NZ_CP029874 [1] ; NZ_CP029912 [1] ; NZ_CP029963 [1] ; NZ_CP029965 [1] ; NZ_CP029980 [1] ; NZ_CP029982 [1] ; NZ_CP030112 [1] ; NZ_CP030354 [1] ; NZ_CP030770 [1] ; NZ_CP031102 [1] ; NZ_CP031818 [1] ; NZ_CP032176 [1] ; NZ_CP032202 [1] ; NZ_CP032212 [1] ; NZ_CP032258 [1] ; NZ_CP032530 [1] ; NZ_CP032890 [1] ; NZ_CP032891 [1] ; NZ_CP032915 [1] ; NZ_CP033379 [1] ; NZ_CP033583 [1] ; NZ_CP033633 [1] ; NZ_CP033798 [1] ; NZ_CP035182 [1] ; NZ_CP035468 [1] ; NZ_CP035478 [1] ; NZ_CP035517 [1] ; NZ_CP038637 [1] ; NZ_CP038792 [1] ; NZ_LN824134 [1] ; NZ_LR130563 [1] ; NZ_LR213456 [1] ; NZ_LS992169 [1] ; NZ_LS992181 [1] ; NZ_LS992186 [1] ; NZ_LT991959 [1]	0
267	A9C00_RS26305	cloud	1	A9C00_RS26305	eggNOG_COG3344	homing of group II introns	0	192	192	Escherichia coli UTI89 plasmid pUTI89 [1]; Sphingomonas wittichii RW1 plasmid pSWIT02 [1]; Ochrobactrum anthropi ATCC 49188 plasmid pOANT01 [1]; Escherichia coli E24377A plasmid pETEC_80 [1]; Escherichia coli E24377A plasmid pETEC_73 [1]; Escherichia coli E24377A plasmid pETEC_74 [1]; Paraburkholderia phymatum STM815 plasmid pBPHY02 [1]; Agrobacterium vitis S4 plasmid pTiS4 [1]; Escherichia coli SE15 plasmid pECSF1 DNA [1]; Bacillus pseudofirmus OF4 plasmid pBpOF4-01 [1]; Burkholderia rhizoxinica HKI 454 plasmid pBRH01 [1]; Escherichia coli UM146 plasmid pUM146 [1]; Escherichia coli O104:H4 str. 2009EL-2050 plasmid pAA-09EL50 [1]; Escherichia coli O104:H4 str. 2011C-3493 plasmid pAA-EA11 [1]; Paraburkholderia phenoliruptrix BR3459a plasmid pSYMBR3459 [1]; Sinorhizobium meliloti Rm41 plasmid pSYMB complete sequence. [1]; Klebsiella oxytoca plasmid pKO_JKo3_1 DNA [1]; Vibrio casei DSM 22364 plasmid 1 DNA [1]; Escherichia coli SK1144 plasmid pSK1144 [1]; Sphingobium sp. TKS plasmid pTK1 [1]; Escherichia coli RS218 plasmid pRS218 [1]; Citrobacter freundii CFNIH1 plasmid pKEC-a3c [1]; Klebsiella pneumoniae subsp. pneumoniae KPNIH27 plasmid pKEC-dc3 [1]; Klebsiella oxytoca KONIH1 plasmid pKPC-727 [1]; Ochrobactrum anthropi strain OAB plasmid 1 [1]; Enterobacter cloacae ECNIH2 plasmid pKEC-39c [1]; Klebsiella michiganensis strain M1 plasmid pKOXM1A [1]; Klebsiella michiganensis strain M1 plasmid pKOXM1B [1]; Escherichia coli NCCP15648 plasmid p15648-3 [1]; Pantoea sp. PSNIH2 plasmid pPSP-75c [1]; Pantoea sp. PSNIH1 plasmid pPSP-a3e [1]; Escherichia coli strain MNCRE44 plasmid pMNCRE44_6 [1]; Halomonas sp. KO116 plasmid unnamed1 [1]; Escherichia coli strain CFSAN029787 plasmid pCFSAN029787_02 [1]; Klebsiella pneumoniae strain CAV1344 plasmid pCAV1344-250 [1]; Escherichia coli strain 2009C-3133 plasmid unnamed3 [1]; Escherichia coli strain FORC_029 plasmid FORC_029p [1]; Escherichia coli strain FORC_031 plasmid pFORC31.1 [1]; Escherichia coli strain FORC_031 plasmid pFORC31.2 [1]; Klebsiella pneumoniae strain CAV1193 plasmid pCAV1193-258 [1]; Escherichia coli strain FDAARGOS_144 plasmid unnamed1 [1]; Escherichia coli K-12 strain DHB4 plasmid F128-(DHB4) [1]; Escherichia coli K-12 strain C3026 plasmid F128-(C3026) [1]; Escherichia coli strain SaT040 plasmid pSaT040 [1]; Escherichia coli strain ZH193 plasmid pZH193 [1]; Escherichia coli strain ZH063 plasmid pZH063_1 [1]; Burkholderia sp. OLGA172 plasmid pOLGA1 [1]; Escherichia coli strain ECONIH2 plasmid pECO-bc6 [1]; Klebsiella pneumoniae strain KPNIH39 plasmid pKPN-332 [1]; Escherichia coli strain Ecol_743 plasmid pEC743_1 [1]; Klebsiella pneumoniae strain Kpn555 plasmid pKPN-7c3 [1]; Escherichia coli strain Ecol_732 plasmid pEC732_2 [1]; Escherichia coli strain Eco889 plasmid pECO-fce [1]; Klebsiella pneumoniae strain NY9 plasmid pNY9_4 [1]; Klebsiella pneumoniae strain SKGH01 plasmid unnamed 1 [1]; Escherichia coli strain 210205630 plasmid pSLy4 [1]; Escherichia coli strain UPEC 26-1 plasmid unnamed1 [1]; Ralstonia solanacearum FJAT-91 plasmid unnamed1 [1]; Klebsiella pneumoniae strain DHQP1002001 plasmid p_IncFIB_DHQP1002001 [1]; Rhizobium gallicum strain IE4872 plasmid pRgalIE4872d [1]; Klebsiella sp. LTGPAF-6F plasmid unnamed1 [1]; Paraburkholderia sprentiae WSM5005 plasmid pl2WSM5005 [1]; Escherichia coli strain FMU073332 plasmid pEcoFMU07332d sequence. [1]; Rhizobium leguminosarum strain Vaf-108 plasmid unnamed1 [1]; Klebsiella pneumoniae strain Kp_Goe_33208 plasmid pKp_Goe_208-1 [1]; Klebsiella pneumoniae strain Kp_Goe_71070 plasmid pKp_Goe_070-1 [1]; Klebsiella pneumoniae strain Kp_Goe_121641 plasmid pKp_Goe_641-1 [1]; Escherichia coli strain Ecol_276 plasmid pEC276_1 [1]; Escherichia coli strain Ecol_517 plasmid pEC517_1 [1]; Escherichia coli strain Ecol_AZ146 plasmid pECAZ146_1 [1]; Escherichia coli strain Ecol_AZ147 plasmid pECAZ147_1 [1]; Shigella flexneri 1a strain 0670 plasmid unnamed1 [1]; Enterobacter cloacae strain PIMB10EC27 plasmid pEC27-2 [1]; Escherichia coli strain 81009 plasmid pEC-81009 [1]; Escherichia coli strain PA45B plasmid pPA45B [1]; Escherichia coli strain AR_0058 plasmid tig00007555j7554 [1]; Sinorhizobium meliloti strain USDA1021 plasmid accessoryA [1]; Sinorhizobium meliloti strain Rm41 plasmid psymB [1]; Sinorhizobium meliloti strain M270 plasmid accessoryB [1]; Sinorhizobium meliloti strain M162 plasmid accessoryA [1]; Sinorhizobium meliloti strain HM006 plasmid psymA [1]; Escherichia coli strain H105 plasmid pH105 [1]; Enterococcus wangshanyuanii strain MN05 plasmid unnamed3 [1]; Escherichia coli strain SA186 plasmid pSA186_2 [1]; Ralstonia solanacearum strain T78 plasmid pRsT78 [1]; Ralstonia solanacearum strain T60 plasmid unnamed [1]; Ralstonia solanacearum strain SL3882 plasmid unnamed [1]; Ralstonia solanacearum strain SL3755 plasmid unnamed [1]; Escherichia coli O6:H16 strain 2011EL-1370-2 plasmid unnamed1 [1]; Escherichia coli O6:H16 strain 2011EL-1370-2 plasmid unnamed2 [1]; Escherichia coli strain FORC_069 plasmid pFORC69 [1]; Escherichia coli strain FORC_043 plasmid pFORC43 [1]; Escherichia coli strain 7/2 plasmid p7_2.1 [1]; Escherichia coli strain 4/4 plasmid p4_4.1 [1]; Escherichia coli strain 4/1-1 plasmid p4_1_1.1 [1]; Klebsiella pneumoniae strain FDAARGOS_444 plasmid unnamed1 [1]; Klebsiella pneumoniae isolate KSB1_5D plasmid unnamed3 [1]; Escherichia coli O6:H16 strain 2014EL-1346-6 plasmid unnamed5 [1]; Escherichia coli O15:H11 strain 90-9272 plasmid unnamed. [1]; Escherichia coli strain F5656C1 plasmid unnamed2 [1]; Escherichia coli O6:H16 strain F6699 plasmid unnamed2. [1]; Escherichia coli O6:H16 strain M9682-C1 plasmid unnamed2 [1]; Escherichia coli strain ATCC 43896 plasmid unnamed2. [1]; Klebsiella pneumoniae strain KSB2_1B plasmid unnamed1 [1]; Klebsiella pneumoniae strain KSB2_1B plasmid unnamed4 [1]; Klebsiella pneumoniae strain INF158 plasmid unnamed3 [1]; Klebsiella pneumoniae strain INF157 plasmid unnamed3 [1]; Klebsiella pneumoniae strain KSB1_9D plasmid unnamed3 [1]; Klebsiella pneumoniae strain INF163 plasmid unnamed3 [1]; Klebsiella pneumoniae strain INF164 plasmid unnamed3 [1]; Klebsiella pneumoniae strain INF278 plasmid unnamed3 [1]; Klebsiella pneumoniae strain INF274 plasmid unnamed3 [1]; Escherichia coli strain AR_0011 plasmid tig00001011_pilon [1]; Escherichia coli strain AR_0011 plasmid tig00001069_pilon [1]; Escherichia coli strain AR_0014 plasmid unitig_1_pilon [1]; Escherichia coli strain AR_0017 plasmid unitig_1_pilon [1]; Escherichia coli strain CV839-15 plasmid pCV839-15-p2 [1]; Escherichia coli strain 504838 plasmid p504838_108 [1]; Escherichia coli strain 504838 plasmid p504838_88 [1]; Escherichia coli strain 504239 plasmid p504239_101 [1]; Escherichia coli strain SCEC020023 plasmid pOXA10_020023 [1]; Leclercia sp. LSNIH1 plasmid pLEC-1cb1 [1]; Klebsiella pneumoniae strain KPNIH49 plasmid pKPC-224e [1]; Klebsiella pneumoniae strain KPNIH49 plasmid pKPN-9729 [1]; Enterobacteriaceae bacterium ENNIH1 plasmid pENT-1f0b [1]; Citrobacter sp. CFNIH10 plasmid pCIT-eb1a [1]; Citrobacter sp. CFNIH10 plasmid pCIT-a850 [1]; Citrobacter sp. CFNIH10 plasmid pKPC-933d [1]; Citrobacter freundii complex sp. CFNIH9 plasmid pCFR-e790 [1]; Citrobacter freundii complex sp. CFNIH9 plasmid pCFR-eb27 [1]; Klebsiella oxytoca strain KONIH2 plasmid pKPC-55bf [1]; Leclercia sp. LSNIH3 plasmid pLEC-5e18 [1]; Leclercia sp. LSNIH3 plasmid pLEC-7c0d [1]; Shigella flexneri strain 74-1170 plasmid unnamed. [1]; Escherichia coli strain RM14721 plasmid pRM14721 [1]; Escherichia coli strain AR_0081 plasmid unnamed2 [1]; Escherichia coli O18:H1 strain CFSAN067215 plasmid p0.1229_1 [1]; Escherichia coli strain E41-1 plasmid p1 [1]; Klebsiella pneumoniae strain WCHKP7E2 plasmid pKPC2_085072 [1]; Klebsiella pneumoniae strain AR_0141 plasmid unnamed2 [1]; Klebsiella pneumoniae strain AR_0142 plasmid unnamed1 [1]; Salmonella enterica subsp. enterica serovar Senftenberg str. 361154004 plasmid unnamed [1]; Klebsiella pneumoniae strain AR376 plasmid unnamed1 [1]; Klebsiella michiganensis strain AR375 plasmid unnamed2 [1]; Klebsiella quasipneumoniae strain CAV2018 plasmid pKPC_CAV2018-435 [1]; Klebsiella quasipneumoniae strain CAV2013 plasmid pKPC_CAV2013 [1]; Klebsiella quasipneumoniae strain CAV1947 plasmid pKPC_CAV1947-412 [1]; Escherichia coli strain DA33135 plasmid pDA33135-139 [1]; Escherichia coli strain DA33137 plasmid pDA33137-178 [1]; Klebsiella pneumoniae strain AR_0140 plasmid unnamed1 [1]; Klebsiella pneumoniae strain AR_0087 plasmid unnamed1 [1]; Escherichia coli strain AR_0085 plasmid unnamed3 [1]; Burkholderia sp. JP2-270 plasmid p2 [1]; Salmonella enterica subsp. enterica serovar Typhi strain 343077_260153 plasmid pK91 [1]; Salmonella enterica subsp. enterica serovar Typhi strain 343077_215174 plasmid pK91 [1]; Salmonella enterica subsp. enterica serovar Typhi strain 343077_214135 plasmid pK91 [1]; Salmonella enterica subsp. enterica serovar Typhi strain 343077_211171 plasmid pK91 [1]; Salmonella enterica subsp. enterica serovar Typhi strain 343076_249107 plasmid pK91 [1]; Salmonella enterica subsp. enterica serovar Typhi strain 343078_228140 plasmid pK91 [1]; Salmonella enterica subsp. enterica serovar Typhi strain 343078_223175 plasmid pK91 [1]; Escherichia coli strain 99-3165 plasmid unnamed2 [1]; Escherichia coli strain 99-3165 plasmid unnamed3 [1]; Escherichia coli strain MCJCHV-1 plasmid pNMEC-O75A [1]; Novosphingobium sp. P6W plasmid pP6W1 [1]; Escherichia coli strain 2017C-4173W12 plasmid p2017C-4173W12 [1]; Enterobacteriaceae bacterium w17 plasmid pW17-1 [1]; Klebsiella pneumoniae strain INF235-sc-2280127 plasmid unnamed1 [1]; Klebsiella pneumoniae strain AR_0135 plasmid unnamed1 [1]; Escherichia coli strain AR_0086 plasmid unnamed1 [1]; Klebsiella pneumoniae strain AR_0109 plasmid unnamed6 [1]; Escherichia coli strain AR_0067 plasmid unnamed1 [1]; Bacillus megaterium NCT-2 plasmid pNCT2_2 [1]; Escherichia coli strain SCEC020022 plasmid pTetA_020022 [1]; Escherichia coli strain SCEC020022 plasmid pVir_020022 [1]; Enterobacter roggenkampii strain ECY546 plasmid pY546 [1]; Escherichia coli strain L73 plasmid pL73-2 [1]; Streptomyces sp. ADI95-16 plasmid pADI95-16b [1]; Escherichia coli isolate ECCNB12-2 plasmid pTB-nb2 [1]; Enterobacter roggenkampii strain FDAARGOS_523 plasmid unnamed2 [1]; Klebsiella pneumoniae strain BA33875 plasmid pBA33875_IncR [1]; Escherichia coli strain U12A plasmid pU12A_A [1]; Escherichia coli strain U13A plasmid pU13A_A [1]; Escherichia coli strain U14A plasmid pU14A_A [1]; Cupriavidus oxalaticus strain X32 plasmid unnamed2 [1]; Escherichia coli strain PF9285 plasmid pDW54_1 [1]; Klebsiella pneumoniae genome assembly MS6671.v1 [1]; Escherichia coli strain MS14384 genome assembly [1]; Shigella flexneri strain AUSMDU00008332 genome assembly [1]; Escherichia coli isolate Escherichia coli str. TO60 genome assembly [1]; Escherichia coli isolate Escherichia coli str. TO124 genome assembly [1]; Escherichia coli isolate Escherichia coli str. 3426 genome assembly [1]; Enterobacter cloacae complex bacterium isolate C45 genome assembly [1]	NC_007941 [1] ; NC_009508 [1] ; NC_009669 [1] ; NC_009786 [1] ; NC_009788 [1] ; NC_009790 [1] ; NC_010627 [1] ; NC_011982 [1] ; NC_013655 [1] ; NC_013792 [1] ; NC_014718 [1] ; NC_017630 [1] ; NC_018654 [1] ; NC_018666 [1] ; NC_018696 [1] ; NC_018701 [1] ; NZ_AP014952 [1] ; NZ_AP018682 [1] ; NZ_AP018785 [1] ; NZ_CP005085 [1] ; NZ_CP007150 [1] ; NZ_CP007558 [1] ; NZ_CP007732 [1] ; NZ_CP008791 [1] ; NZ_CP008817 [1] ; NZ_CP008824 [1] ; NZ_CP008842 [1] ; NZ_CP008843 [1] ; NZ_CP009053 [1] ; NZ_CP009869 [1] ; NZ_CP009883 [1] ; NZ_CP010882 [1] ; NZ_CP011053 [1] ; NZ_CP011418 [1] ; NZ_CP011623 [1] ; NZ_CP013027 [1] ; NZ_CP013186 [1] ; NZ_CP013191 [1] ; NZ_CP013192 [1] ; NZ_CP013323 [1] ; NZ_CP014110 [1] ; NZ_CP014271 [1] ; NZ_CP014273 [1] ; NZ_CP014496 [1] ; NZ_CP014498 [1] ; NZ_CP014523 [1] ; NZ_CP014580 [1] ; NZ_CP014668 [1] ; NZ_CP014763 [1] ; NZ_CP015070 [1] ; NZ_CP015131 [1] ; NZ_CP015140 [1] ; NZ_CP015160 [1] ; NZ_CP015389 [1] ; NZ_CP015501 [1] ; NZ_CP015916 [1] ; NZ_CP016498 [1] ; NZ_CP016613 [1] ; NZ_CP016810 [1] ; NZ_CP017105 [1] ; NZ_CP017451 [1] ; NZ_CP017565 [1] ; NZ_CP017848 [1] ; NZ_CP018229 [1] ; NZ_CP018448 [1] ; NZ_CP018451 [1] ; NZ_CP018737 [1] ; NZ_CP018952 [1] ; NZ_CP018964 [1] ; NZ_CP018990 [1] ; NZ_CP018994 [1] ; NZ_CP020087 [1] ; NZ_CP020091 [1] ; NZ_CP021180 [1] ; NZ_CP021289 [1] ; NZ_CP021690 [1] ; NZ_CP021803 [1] ; NZ_CP021810 [1] ; NZ_CP021816 [1] ; NZ_CP021821 [1] ; NZ_CP021830 [1] ; NZ_CP021871 [1] ; NZ_CP021876 [1] ; NZ_CP022731 [1] ; NZ_CP022767 [1] ; NZ_CP022769 [1] ; NZ_CP022779 [1] ; NZ_CP022783 [1] ; NZ_CP022913 [1] ; NZ_CP022914 [1] ; NZ_CP023062 [1] ; NZ_CP023552 [1] ; NZ_CP023821 [1] ; NZ_CP023827 [1] ; NZ_CP023845 [1] ; NZ_CP023943 [1] ; NZ_CP024194 [1] ; NZ_CP024237 [1] ; NZ_CP024238 [1] ; NZ_CP024262 [1] ; NZ_CP024268 [1] ; NZ_CP024277 [1] ; NZ_CP024280 [1] ; NZ_CP024507 [1] ; NZ_CP024510 [1] ; NZ_CP024524 [1] ; NZ_CP024531 [1] ; NZ_CP024538 [1] ; NZ_CP024552 [1] ; NZ_CP024559 [1] ; NZ_CP024566 [1] ; NZ_CP024573 [1] ; NZ_CP024856 [1] ; NZ_CP024857 [1] ; NZ_CP024860 [1] ; NZ_CP024887 [1] ; NZ_CP024976 [1] ; NZ_CP025857 [1] ; NZ_CP025858 [1] ; NZ_CP025860 [1] ; NZ_CP025944 [1] ; NZ_CP026171 [1] ; NZ_CP026179 [1] ; NZ_CP026180 [1] ; NZ_CP026196 [1] ; NZ_CP026211 [1] ; NZ_CP026212 [1] ; NZ_CP026213 [1] ; NZ_CP026241 [1] ; NZ_CP026242 [1] ; NZ_CP026280 [1] ; NZ_CP026390 [1] ; NZ_CP026391 [1] ; NZ_CP026794 [1] ; NZ_CP027106 [1] ; NZ_CP027537 [1] ; NZ_CP028321 [1] ; NZ_CP028484 [1] ; NZ_CP028805 [1] ; NZ_CP028955 [1] ; NZ_CP028991 [1] ; NZ_CP029037 [1] ; NZ_CP029135 [1] ; NZ_CP029142 [1] ; NZ_CP029431 [1] ; NZ_CP029436 [1] ; NZ_CP029442 [1] ; NZ_CP029577 [1] ; NZ_CP029580 [1] ; NZ_CP029723 [1] ; NZ_CP029739 [1] ; NZ_CP029744 [1] ; NZ_CP029828 [1] ; NZ_CP029860 [1] ; NZ_CP029869 [1] ; NZ_CP029871 [1] ; NZ_CP029874 [1] ; NZ_CP029912 [1] ; NZ_CP029963 [1] ; NZ_CP029965 [1] ; NZ_CP029980 [1] ; NZ_CP029982 [1] ; NZ_CP030112 [1] ; NZ_CP030354 [1] ; NZ_CP030770 [1] ; NZ_CP031102 [1] ; NZ_CP031818 [1] ; NZ_CP032176 [1] ; NZ_CP032202 [1] ; NZ_CP032212 [1] ; NZ_CP032258 [1] ; NZ_CP032530 [1] ; NZ_CP032890 [1] ; NZ_CP032891 [1] ; NZ_CP032915 [1] ; NZ_CP033379 [1] ; NZ_CP033583 [1] ; NZ_CP033633 [1] ; NZ_CP033798 [1] ; NZ_CP035182 [1] ; NZ_CP035468 [1] ; NZ_CP035478 [1] ; NZ_CP035517 [1] ; NZ_CP038637 [1] ; NZ_CP038792 [1] ; NZ_LN824134 [1] ; NZ_LR130563 [1] ; NZ_LR213456 [1] ; NZ_LS992169 [1] ; NZ_LS992181 [1] ; NZ_LS992186 [1] ; NZ_LT991959 [1]	0
267	A9C00_RS26305	cloud	1	A9C00_RS26305	eggNOG_COG3344	reverse transcriptase	0	192	192	Escherichia coli UTI89 plasmid pUTI89 [1]; Sphingomonas wittichii RW1 plasmid pSWIT02 [1]; Ochrobactrum anthropi ATCC 49188 plasmid pOANT01 [1]; Escherichia coli E24377A plasmid pETEC_80 [1]; Escherichia coli E24377A plasmid pETEC_73 [1]; Escherichia coli E24377A plasmid pETEC_74 [1]; Paraburkholderia phymatum STM815 plasmid pBPHY02 [1]; Agrobacterium vitis S4 plasmid pTiS4 [1]; Escherichia coli SE15 plasmid pECSF1 DNA [1]; Bacillus pseudofirmus OF4 plasmid pBpOF4-01 [1]; Burkholderia rhizoxinica HKI 454 plasmid pBRH01 [1]; Escherichia coli UM146 plasmid pUM146 [1]; Escherichia coli O104:H4 str. 2009EL-2050 plasmid pAA-09EL50 [1]; Escherichia coli O104:H4 str. 2011C-3493 plasmid pAA-EA11 [1]; Paraburkholderia phenoliruptrix BR3459a plasmid pSYMBR3459 [1]; Sinorhizobium meliloti Rm41 plasmid pSYMB complete sequence. [1]; Klebsiella oxytoca plasmid pKO_JKo3_1 DNA [1]; Vibrio casei DSM 22364 plasmid 1 DNA [1]; Escherichia coli SK1144 plasmid pSK1144 [1]; Sphingobium sp. TKS plasmid pTK1 [1]; Escherichia coli RS218 plasmid pRS218 [1]; Citrobacter freundii CFNIH1 plasmid pKEC-a3c [1]; Klebsiella pneumoniae subsp. pneumoniae KPNIH27 plasmid pKEC-dc3 [1]; Klebsiella oxytoca KONIH1 plasmid pKPC-727 [1]; Ochrobactrum anthropi strain OAB plasmid 1 [1]; Enterobacter cloacae ECNIH2 plasmid pKEC-39c [1]; Klebsiella michiganensis strain M1 plasmid pKOXM1A [1]; Klebsiella michiganensis strain M1 plasmid pKOXM1B [1]; Escherichia coli NCCP15648 plasmid p15648-3 [1]; Pantoea sp. PSNIH2 plasmid pPSP-75c [1]; Pantoea sp. PSNIH1 plasmid pPSP-a3e [1]; Escherichia coli strain MNCRE44 plasmid pMNCRE44_6 [1]; Halomonas sp. KO116 plasmid unnamed1 [1]; Escherichia coli strain CFSAN029787 plasmid pCFSAN029787_02 [1]; Klebsiella pneumoniae strain CAV1344 plasmid pCAV1344-250 [1]; Escherichia coli strain 2009C-3133 plasmid unnamed3 [1]; Escherichia coli strain FORC_029 plasmid FORC_029p [1]; Escherichia coli strain FORC_031 plasmid pFORC31.1 [1]; Escherichia coli strain FORC_031 plasmid pFORC31.2 [1]; Klebsiella pneumoniae strain CAV1193 plasmid pCAV1193-258 [1]; Escherichia coli strain FDAARGOS_144 plasmid unnamed1 [1]; Escherichia coli K-12 strain DHB4 plasmid F128-(DHB4) [1]; Escherichia coli K-12 strain C3026 plasmid F128-(C3026) [1]; Escherichia coli strain SaT040 plasmid pSaT040 [1]; Escherichia coli strain ZH193 plasmid pZH193 [1]; Escherichia coli strain ZH063 plasmid pZH063_1 [1]; Burkholderia sp. OLGA172 plasmid pOLGA1 [1]; Escherichia coli strain ECONIH2 plasmid pECO-bc6 [1]; Klebsiella pneumoniae strain KPNIH39 plasmid pKPN-332 [1]; Escherichia coli strain Ecol_743 plasmid pEC743_1 [1]; Klebsiella pneumoniae strain Kpn555 plasmid pKPN-7c3 [1]; Escherichia coli strain Ecol_732 plasmid pEC732_2 [1]; Escherichia coli strain Eco889 plasmid pECO-fce [1]; Klebsiella pneumoniae strain NY9 plasmid pNY9_4 [1]; Klebsiella pneumoniae strain SKGH01 plasmid unnamed 1 [1]; Escherichia coli strain 210205630 plasmid pSLy4 [1]; Escherichia coli strain UPEC 26-1 plasmid unnamed1 [1]; Ralstonia solanacearum FJAT-91 plasmid unnamed1 [1]; Klebsiella pneumoniae strain DHQP1002001 plasmid p_IncFIB_DHQP1002001 [1]; Rhizobium gallicum strain IE4872 plasmid pRgalIE4872d [1]; Klebsiella sp. LTGPAF-6F plasmid unnamed1 [1]; Paraburkholderia sprentiae WSM5005 plasmid pl2WSM5005 [1]; Escherichia coli strain FMU073332 plasmid pEcoFMU07332d sequence. [1]; Rhizobium leguminosarum strain Vaf-108 plasmid unnamed1 [1]; Klebsiella pneumoniae strain Kp_Goe_33208 plasmid pKp_Goe_208-1 [1]; Klebsiella pneumoniae strain Kp_Goe_71070 plasmid pKp_Goe_070-1 [1]; Klebsiella pneumoniae strain Kp_Goe_121641 plasmid pKp_Goe_641-1 [1]; Escherichia coli strain Ecol_276 plasmid pEC276_1 [1]; Escherichia coli strain Ecol_517 plasmid pEC517_1 [1]; Escherichia coli strain Ecol_AZ146 plasmid pECAZ146_1 [1]; Escherichia coli strain Ecol_AZ147 plasmid pECAZ147_1 [1]; Shigella flexneri 1a strain 0670 plasmid unnamed1 [1]; Enterobacter cloacae strain PIMB10EC27 plasmid pEC27-2 [1]; Escherichia coli strain 81009 plasmid pEC-81009 [1]; Escherichia coli strain PA45B plasmid pPA45B [1]; Escherichia coli strain AR_0058 plasmid tig00007555j7554 [1]; Sinorhizobium meliloti strain USDA1021 plasmid accessoryA [1]; Sinorhizobium meliloti strain Rm41 plasmid psymB [1]; Sinorhizobium meliloti strain M270 plasmid accessoryB [1]; Sinorhizobium meliloti strain M162 plasmid accessoryA [1]; Sinorhizobium meliloti strain HM006 plasmid psymA [1]; Escherichia coli strain H105 plasmid pH105 [1]; Enterococcus wangshanyuanii strain MN05 plasmid unnamed3 [1]; Escherichia coli strain SA186 plasmid pSA186_2 [1]; Ralstonia solanacearum strain T78 plasmid pRsT78 [1]; Ralstonia solanacearum strain T60 plasmid unnamed [1]; Ralstonia solanacearum strain SL3882 plasmid unnamed [1]; Ralstonia solanacearum strain SL3755 plasmid unnamed [1]; Escherichia coli O6:H16 strain 2011EL-1370-2 plasmid unnamed1 [1]; Escherichia coli O6:H16 strain 2011EL-1370-2 plasmid unnamed2 [1]; Escherichia coli strain FORC_069 plasmid pFORC69 [1]; Escherichia coli strain FORC_043 plasmid pFORC43 [1]; Escherichia coli strain 7/2 plasmid p7_2.1 [1]; Escherichia coli strain 4/4 plasmid p4_4.1 [1]; Escherichia coli strain 4/1-1 plasmid p4_1_1.1 [1]; Klebsiella pneumoniae strain FDAARGOS_444 plasmid unnamed1 [1]; Klebsiella pneumoniae isolate KSB1_5D plasmid unnamed3 [1]; Escherichia coli O6:H16 strain 2014EL-1346-6 plasmid unnamed5 [1]; Escherichia coli O15:H11 strain 90-9272 plasmid unnamed. [1]; Escherichia coli strain F5656C1 plasmid unnamed2 [1]; Escherichia coli O6:H16 strain F6699 plasmid unnamed2. [1]; Escherichia coli O6:H16 strain M9682-C1 plasmid unnamed2 [1]; Escherichia coli strain ATCC 43896 plasmid unnamed2. [1]; Klebsiella pneumoniae strain KSB2_1B plasmid unnamed1 [1]; Klebsiella pneumoniae strain KSB2_1B plasmid unnamed4 [1]; Klebsiella pneumoniae strain INF158 plasmid unnamed3 [1]; Klebsiella pneumoniae strain INF157 plasmid unnamed3 [1]; Klebsiella pneumoniae strain KSB1_9D plasmid unnamed3 [1]; Klebsiella pneumoniae strain INF163 plasmid unnamed3 [1]; Klebsiella pneumoniae strain INF164 plasmid unnamed3 [1]; Klebsiella pneumoniae strain INF278 plasmid unnamed3 [1]; Klebsiella pneumoniae strain INF274 plasmid unnamed3 [1]; Escherichia coli strain AR_0011 plasmid tig00001011_pilon [1]; Escherichia coli strain AR_0011 plasmid tig00001069_pilon [1]; Escherichia coli strain AR_0014 plasmid unitig_1_pilon [1]; Escherichia coli strain AR_0017 plasmid unitig_1_pilon [1]; Escherichia coli strain CV839-15 plasmid pCV839-15-p2 [1]; Escherichia coli strain 504838 plasmid p504838_108 [1]; Escherichia coli strain 504838 plasmid p504838_88 [1]; Escherichia coli strain 504239 plasmid p504239_101 [1]; Escherichia coli strain SCEC020023 plasmid pOXA10_020023 [1]; Leclercia sp. LSNIH1 plasmid pLEC-1cb1 [1]; Klebsiella pneumoniae strain KPNIH49 plasmid pKPC-224e [1]; Klebsiella pneumoniae strain KPNIH49 plasmid pKPN-9729 [1]; Enterobacteriaceae bacterium ENNIH1 plasmid pENT-1f0b [1]; Citrobacter sp. CFNIH10 plasmid pCIT-eb1a [1]; Citrobacter sp. CFNIH10 plasmid pCIT-a850 [1]; Citrobacter sp. CFNIH10 plasmid pKPC-933d [1]; Citrobacter freundii complex sp. CFNIH9 plasmid pCFR-e790 [1]; Citrobacter freundii complex sp. CFNIH9 plasmid pCFR-eb27 [1]; Klebsiella oxytoca strain KONIH2 plasmid pKPC-55bf [1]; Leclercia sp. LSNIH3 plasmid pLEC-5e18 [1]; Leclercia sp. LSNIH3 plasmid pLEC-7c0d [1]; Shigella flexneri strain 74-1170 plasmid unnamed. [1]; Escherichia coli strain RM14721 plasmid pRM14721 [1]; Escherichia coli strain AR_0081 plasmid unnamed2 [1]; Escherichia coli O18:H1 strain CFSAN067215 plasmid p0.1229_1 [1]; Escherichia coli strain E41-1 plasmid p1 [1]; Klebsiella pneumoniae strain WCHKP7E2 plasmid pKPC2_085072 [1]; Klebsiella pneumoniae strain AR_0141 plasmid unnamed2 [1]; Klebsiella pneumoniae strain AR_0142 plasmid unnamed1 [1]; Salmonella enterica subsp. enterica serovar Senftenberg str. 361154004 plasmid unnamed [1]; Klebsiella pneumoniae strain AR376 plasmid unnamed1 [1]; Klebsiella michiganensis strain AR375 plasmid unnamed2 [1]; Klebsiella quasipneumoniae strain CAV2018 plasmid pKPC_CAV2018-435 [1]; Klebsiella quasipneumoniae strain CAV2013 plasmid pKPC_CAV2013 [1]; Klebsiella quasipneumoniae strain CAV1947 plasmid pKPC_CAV1947-412 [1]; Escherichia coli strain DA33135 plasmid pDA33135-139 [1]; Escherichia coli strain DA33137 plasmid pDA33137-178 [1]; Klebsiella pneumoniae strain AR_0140 plasmid unnamed1 [1]; Klebsiella pneumoniae strain AR_0087 plasmid unnamed1 [1]; Escherichia coli strain AR_0085 plasmid unnamed3 [1]; Burkholderia sp. JP2-270 plasmid p2 [1]; Salmonella enterica subsp. enterica serovar Typhi strain 343077_260153 plasmid pK91 [1]; Salmonella enterica subsp. enterica serovar Typhi strain 343077_215174 plasmid pK91 [1]; Salmonella enterica subsp. enterica serovar Typhi strain 343077_214135 plasmid pK91 [1]; Salmonella enterica subsp. enterica serovar Typhi strain 343077_211171 plasmid pK91 [1]; Salmonella enterica subsp. enterica serovar Typhi strain 343076_249107 plasmid pK91 [1]; Salmonella enterica subsp. enterica serovar Typhi strain 343078_228140 plasmid pK91 [1]; Salmonella enterica subsp. enterica serovar Typhi strain 343078_223175 plasmid pK91 [1]; Escherichia coli strain 99-3165 plasmid unnamed2 [1]; Escherichia coli strain 99-3165 plasmid unnamed3 [1]; Escherichia coli strain MCJCHV-1 plasmid pNMEC-O75A [1]; Novosphingobium sp. P6W plasmid pP6W1 [1]; Escherichia coli strain 2017C-4173W12 plasmid p2017C-4173W12 [1]; Enterobacteriaceae bacterium w17 plasmid pW17-1 [1]; Klebsiella pneumoniae strain INF235-sc-2280127 plasmid unnamed1 [1]; Klebsiella pneumoniae strain AR_0135 plasmid unnamed1 [1]; Escherichia coli strain AR_0086 plasmid unnamed1 [1]; Klebsiella pneumoniae strain AR_0109 plasmid unnamed6 [1]; Escherichia coli strain AR_0067 plasmid unnamed1 [1]; Bacillus megaterium NCT-2 plasmid pNCT2_2 [1]; Escherichia coli strain SCEC020022 plasmid pTetA_020022 [1]; Escherichia coli strain SCEC020022 plasmid pVir_020022 [1]; Enterobacter roggenkampii strain ECY546 plasmid pY546 [1]; Escherichia coli strain L73 plasmid pL73-2 [1]; Streptomyces sp. ADI95-16 plasmid pADI95-16b [1]; Escherichia coli isolate ECCNB12-2 plasmid pTB-nb2 [1]; Enterobacter roggenkampii strain FDAARGOS_523 plasmid unnamed2 [1]; Klebsiella pneumoniae strain BA33875 plasmid pBA33875_IncR [1]; Escherichia coli strain U12A plasmid pU12A_A [1]; Escherichia coli strain U13A plasmid pU13A_A [1]; Escherichia coli strain U14A plasmid pU14A_A [1]; Cupriavidus oxalaticus strain X32 plasmid unnamed2 [1]; Escherichia coli strain PF9285 plasmid pDW54_1 [1]; Klebsiella pneumoniae genome assembly MS6671.v1 [1]; Escherichia coli strain MS14384 genome assembly [1]; Shigella flexneri strain AUSMDU00008332 genome assembly [1]; Escherichia coli isolate Escherichia coli str. TO60 genome assembly [1]; Escherichia coli isolate Escherichia coli str. TO124 genome assembly [1]; Escherichia coli isolate Escherichia coli str. 3426 genome assembly [1]; Enterobacter cloacae complex bacterium isolate C45 genome assembly [1]	NC_007941 [1] ; NC_009508 [1] ; NC_009669 [1] ; NC_009786 [1] ; NC_009788 [1] ; NC_009790 [1] ; NC_010627 [1] ; NC_011982 [1] ; NC_013655 [1] ; NC_013792 [1] ; NC_014718 [1] ; NC_017630 [1] ; NC_018654 [1] ; NC_018666 [1] ; NC_018696 [1] ; NC_018701 [1] ; NZ_AP014952 [1] ; NZ_AP018682 [1] ; NZ_AP018785 [1] ; NZ_CP005085 [1] ; NZ_CP007150 [1] ; NZ_CP007558 [1] ; NZ_CP007732 [1] ; NZ_CP008791 [1] ; NZ_CP008817 [1] ; NZ_CP008824 [1] ; NZ_CP008842 [1] ; NZ_CP008843 [1] ; NZ_CP009053 [1] ; NZ_CP009869 [1] ; NZ_CP009883 [1] ; NZ_CP010882 [1] ; NZ_CP011053 [1] ; NZ_CP011418 [1] ; NZ_CP011623 [1] ; NZ_CP013027 [1] ; NZ_CP013186 [1] ; NZ_CP013191 [1] ; NZ_CP013192 [1] ; NZ_CP013323 [1] ; NZ_CP014110 [1] ; NZ_CP014271 [1] ; NZ_CP014273 [1] ; NZ_CP014496 [1] ; NZ_CP014498 [1] ; NZ_CP014523 [1] ; NZ_CP014580 [1] ; NZ_CP014668 [1] ; NZ_CP014763 [1] ; NZ_CP015070 [1] ; NZ_CP015131 [1] ; NZ_CP015140 [1] ; NZ_CP015160 [1] ; NZ_CP015389 [1] ; NZ_CP015501 [1] ; NZ_CP015916 [1] ; NZ_CP016498 [1] ; NZ_CP016613 [1] ; NZ_CP016810 [1] ; NZ_CP017105 [1] ; NZ_CP017451 [1] ; NZ_CP017565 [1] ; NZ_CP017848 [1] ; NZ_CP018229 [1] ; NZ_CP018448 [1] ; NZ_CP018451 [1] ; NZ_CP018737 [1] ; NZ_CP018952 [1] ; NZ_CP018964 [1] ; NZ_CP018990 [1] ; NZ_CP018994 [1] ; NZ_CP020087 [1] ; NZ_CP020091 [1] ; NZ_CP021180 [1] ; NZ_CP021289 [1] ; NZ_CP021690 [1] ; NZ_CP021803 [1] ; NZ_CP021810 [1] ; NZ_CP021816 [1] ; NZ_CP021821 [1] ; NZ_CP021830 [1] ; NZ_CP021871 [1] ; NZ_CP021876 [1] ; NZ_CP022731 [1] ; NZ_CP022767 [1] ; NZ_CP022769 [1] ; NZ_CP022779 [1] ; NZ_CP022783 [1] ; NZ_CP022913 [1] ; NZ_CP022914 [1] ; NZ_CP023062 [1] ; NZ_CP023552 [1] ; NZ_CP023821 [1] ; NZ_CP023827 [1] ; NZ_CP023845 [1] ; NZ_CP023943 [1] ; NZ_CP024194 [1] ; NZ_CP024237 [1] ; NZ_CP024238 [1] ; NZ_CP024262 [1] ; NZ_CP024268 [1] ; NZ_CP024277 [1] ; NZ_CP024280 [1] ; NZ_CP024507 [1] ; NZ_CP024510 [1] ; NZ_CP024524 [1] ; NZ_CP024531 [1] ; NZ_CP024538 [1] ; NZ_CP024552 [1] ; NZ_CP024559 [1] ; NZ_CP024566 [1] ; NZ_CP024573 [1] ; NZ_CP024856 [1] ; NZ_CP024857 [1] ; NZ_CP024860 [1] ; NZ_CP024887 [1] ; NZ_CP024976 [1] ; NZ_CP025857 [1] ; NZ_CP025858 [1] ; NZ_CP025860 [1] ; NZ_CP025944 [1] ; NZ_CP026171 [1] ; NZ_CP026179 [1] ; NZ_CP026180 [1] ; NZ_CP026196 [1] ; NZ_CP026211 [1] ; NZ_CP026212 [1] ; NZ_CP026213 [1] ; NZ_CP026241 [1] ; NZ_CP026242 [1] ; NZ_CP026280 [1] ; NZ_CP026390 [1] ; NZ_CP026391 [1] ; NZ_CP026794 [1] ; NZ_CP027106 [1] ; NZ_CP027537 [1] ; NZ_CP028321 [1] ; NZ_CP028484 [1] ; NZ_CP028805 [1] ; NZ_CP028955 [1] ; NZ_CP028991 [1] ; NZ_CP029037 [1] ; NZ_CP029135 [1] ; NZ_CP029142 [1] ; NZ_CP029431 [1] ; NZ_CP029436 [1] ; NZ_CP029442 [1] ; NZ_CP029577 [1] ; NZ_CP029580 [1] ; NZ_CP029723 [1] ; NZ_CP029739 [1] ; NZ_CP029744 [1] ; NZ_CP029828 [1] ; NZ_CP029860 [1] ; NZ_CP029869 [1] ; NZ_CP029871 [1] ; NZ_CP029874 [1] ; NZ_CP029912 [1] ; NZ_CP029963 [1] ; NZ_CP029965 [1] ; NZ_CP029980 [1] ; NZ_CP029982 [1] ; NZ_CP030112 [1] ; NZ_CP030354 [1] ; NZ_CP030770 [1] ; NZ_CP031102 [1] ; NZ_CP031818 [1] ; NZ_CP032176 [1] ; NZ_CP032202 [1] ; NZ_CP032212 [1] ; NZ_CP032258 [1] ; NZ_CP032530 [1] ; NZ_CP032890 [1] ; NZ_CP032891 [1] ; NZ_CP032915 [1] ; NZ_CP033379 [1] ; NZ_CP033583 [1] ; NZ_CP033633 [1] ; NZ_CP033798 [1] ; NZ_CP035182 [1] ; NZ_CP035468 [1] ; NZ_CP035478 [1] ; NZ_CP035517 [1] ; NZ_CP038637 [1] ; NZ_CP038792 [1] ; NZ_LN824134 [1] ; NZ_LR130563 [1] ; NZ_LR213456 [1] ; NZ_LS992169 [1] ; NZ_LS992181 [1] ; NZ_LS992186 [1] ; NZ_LT991959 [1]	0
