## supplemental_table_16 for "Bacteria have numerous phage-plasmid families with conserved phage and variable plasmid gene repertoires" (part 5 of 6)

### Sheet: pSLy3_ppanggolin_output_pSLy3_f (continued)
ID	Gene_family	Partition	n_Members	NCBI_Members	profileDB_HMM	Annotation_HMM_profile	average_PPQ	average_number_hits_to_phages_plasmids	Max_number_of_hit_plasmids	Name_NCBI_plasmids	Accession_NCBI_plasmids	Max_number_of_hit_phages	Name_NCBI_phages	Accession_NCBI_phages
267	A9C00_RS26305	cloud	1	A9C00_RS26305	PFAM_PF00078	Reverse transcriptase (RNA-dependent DNA polymerase)	0	192	192	Escherichia coli UTI89 plasmid pUTI89 [1]; Sphingomonas wittichii RW1 plasmid pSWIT02 [1]; Ochrobactrum anthropi ATCC 49188 plasmid pOANT01 [1]; Escherichia coli E24377A plasmid pETEC_80 [1]; Escherichia coli E24377A plasmid pETEC_73 [1]; Escherichia coli E24377A plasmid pETEC_74 [1]; Paraburkholderia phymatum STM815 plasmid pBPHY02 [1]; Agrobacterium vitis S4 plasmid pTiS4 [1]; Escherichia coli SE15 plasmid pECSF1 DNA [1]; Bacillus pseudofirmus OF4 plasmid pBpOF4-01 [1]; Burkholderia rhizoxinica HKI 454 plasmid pBRH01 [1]; Escherichia coli UM146 plasmid pUM146 [1]; Escherichia coli O104:H4 str. 2009EL-2050 plasmid pAA-09EL50 [1]; Escherichia coli O104:H4 str. 2011C-3493 plasmid pAA-EA11 [1]; Paraburkholderia phenoliruptrix BR3459a plasmid pSYMBR3459 [1]; Sinorhizobium meliloti Rm41 plasmid pSYMB complete sequence. [1]; Klebsiella oxytoca plasmid pKO_JKo3_1 DNA [1]; Vibrio casei DSM 22364 plasmid 1 DNA [1]; Escherichia coli SK1144 plasmid pSK1144 [1]; Sphingobium sp. TKS plasmid pTK1 [1]; Escherichia coli RS218 plasmid pRS218 [1]; Citrobacter freundii CFNIH1 plasmid pKEC-a3c [1]; Klebsiella pneumoniae subsp. pneumoniae KPNIH27 plasmid pKEC-dc3 [1]; Klebsiella oxytoca KONIH1 plasmid pKPC-727 [1]; Ochrobactrum anthropi strain OAB plasmid 1 [1]; Enterobacter cloacae ECNIH2 plasmid pKEC-39c [1]; Klebsiella michiganensis strain M1 plasmid pKOXM1A [1]; Klebsiella michiganensis strain M1 plasmid pKOXM1B [1]; Escherichia coli NCCP15648 plasmid p15648-3 [1]; Pantoea sp. PSNIH2 plasmid pPSP-75c [1]; Pantoea sp. PSNIH1 plasmid pPSP-a3e [1]; Escherichia coli strain MNCRE44 plasmid pMNCRE44_6 [1]; Halomonas sp. KO116 plasmid unnamed1 [1]; Escherichia coli strain CFSAN029787 plasmid pCFSAN029787_02 [1]; Klebsiella pneumoniae strain CAV1344 plasmid pCAV1344-250 [1]; Escherichia coli strain 2009C-3133 plasmid unnamed3 [1]; Escherichia coli strain FORC_029 plasmid FORC_029p [1]; Escherichia coli strain FORC_031 plasmid pFORC31.1 [1]; Escherichia coli strain FORC_031 plasmid pFORC31.2 [1]; Klebsiella pneumoniae strain CAV1193 plasmid pCAV1193-258 [1]; Escherichia coli strain FDAARGOS_144 plasmid unnamed1 [1]; Escherichia coli K-12 strain DHB4 plasmid F128-(DHB4) [1]; Escherichia coli K-12 strain C3026 plasmid F128-(C3026) [1]; Escherichia coli strain SaT040 plasmid pSaT040 [1]; Escherichia coli strain ZH193 plasmid pZH193 [1]; Escherichia coli strain ZH063 plasmid pZH063_1 [1]; Burkholderia sp. OLGA172 plasmid pOLGA1 [1]; Escherichia coli strain ECONIH2 plasmid pECO-bc6 [1]; Klebsiella pneumoniae strain KPNIH39 plasmid pKPN-332 [1]; Escherichia coli strain Ecol_743 plasmid pEC743_1 [1]; Klebsiella pneumoniae strain Kpn555 plasmid pKPN-7c3 [1]; Escherichia coli strain Ecol_732 plasmid pEC732_2 [1]; Escherichia coli strain Eco889 plasmid pECO-fce [1]; Klebsiella pneumoniae strain NY9 plasmid pNY9_4 [1]; Klebsiella pneumoniae strain SKGH01 plasmid unnamed 1 [1]; Escherichia coli strain 210205630 plasmid pSLy4 [1]; Escherichia coli strain UPEC 26-1 plasmid unnamed1 [1]; Ralstonia solanacearum FJAT-91 plasmid unnamed1 [1]; Klebsiella pneumoniae strain DHQP1002001 plasmid p_IncFIB_DHQP1002001 [1]; Rhizobium gallicum strain IE4872 plasmid pRgalIE4872d [1]; Klebsiella sp. LTGPAF-6F plasmid unnamed1 [1]; Paraburkholderia sprentiae WSM5005 plasmid pl2WSM5005 [1]; Escherichia coli strain FMU073332 plasmid pEcoFMU07332d sequence. [1]; Rhizobium leguminosarum strain Vaf-108 plasmid unnamed1 [1]; Klebsiella pneumoniae strain Kp_Goe_33208 plasmid pKp_Goe_208-1 [1]; Klebsiella pneumoniae strain Kp_Goe_71070 plasmid pKp_Goe_070-1 [1]; Klebsiella pneumoniae strain Kp_Goe_121641 plasmid pKp_Goe_641-1 [1]; Escherichia coli strain Ecol_276 plasmid pEC276_1 [1]; Escherichia coli strain Ecol_517 plasmid pEC517_1 [1]; Escherichia coli strain Ecol_AZ146 plasmid pECAZ146_1 [1]; Escherichia coli strain Ecol_AZ147 plasmid pECAZ147_1 [1]; Shigella flexneri 1a strain 0670 plasmid unnamed1 [1]; Enterobacter cloacae strain PIMB10EC27 plasmid pEC27-2 [1]; Escherichia coli strain 81009 plasmid pEC-81009 [1]; Escherichia coli strain PA45B plasmid pPA45B [1]; Escherichia coli strain AR_0058 plasmid tig00007555j7554 [1]; Sinorhizobium meliloti strain USDA1021 plasmid accessoryA [1]; Sinorhizobium meliloti strain Rm41 plasmid psymB [1]; Sinorhizobium meliloti strain M270 plasmid accessoryB [1]; Sinorhizobium meliloti strain M162 plasmid accessoryA [1]; Sinorhizobium meliloti strain HM006 plasmid psymA [1]; Escherichia coli strain H105 plasmid pH105 [1]; Enterococcus wangshanyuanii strain MN05 plasmid unnamed3 [1]; Escherichia coli strain SA186 plasmid pSA186_2 [1]; Ralstonia solanacearum strain T78 plasmid pRsT78 [1]; Ralstonia solanacearum strain T60 plasmid unnamed [1]; Ralstonia solanacearum strain SL3882 plasmid unnamed [1]; Ralstonia solanacearum strain SL3755 plasmid unnamed [1]; Escherichia coli O6:H16 strain 2011EL-1370-2 plasmid unnamed1 [1]; Escherichia coli O6:H16 strain 2011EL-1370-2 plasmid unnamed2 [1]; Escherichia coli strain FORC_069 plasmid pFORC69 [1]; Escherichia coli strain FORC_043 plasmid pFORC43 [1]; Escherichia coli strain 7/2 plasmid p7_2.1 [1]; Escherichia coli strain 4/4 plasmid p4_4.1 [1]; Escherichia coli strain 4/1-1 plasmid p4_1_1.1 [1]; Klebsiella pneumoniae strain FDAARGOS_444 plasmid unnamed1 [1]; Klebsiella pneumoniae isolate KSB1_5D plasmid unnamed3 [1]; Escherichia coli O6:H16 strain 2014EL-1346-6 plasmid unnamed5 [1]; Escherichia coli O15:H11 strain 90-9272 plasmid unnamed. [1]; Escherichia coli strain F5656C1 plasmid unnamed2 [1]; Escherichia coli O6:H16 strain F6699 plasmid unnamed2. [1]; Escherichia coli O6:H16 strain M9682-C1 plasmid unnamed2 [1]; Escherichia coli strain ATCC 43896 plasmid unnamed2. [1]; Klebsiella pneumoniae strain KSB2_1B plasmid unnamed1 [1]; Klebsiella pneumoniae strain KSB2_1B plasmid unnamed4 [1]; Klebsiella pneumoniae strain INF158 plasmid unnamed3 [1]; Klebsiella pneumoniae strain INF157 plasmid unnamed3 [1]; Klebsiella pneumoniae strain KSB1_9D plasmid unnamed3 [1]; Klebsiella pneumoniae strain INF163 plasmid unnamed3 [1]; Klebsiella pneumoniae strain INF164 plasmid unnamed3 [1]; Klebsiella pneumoniae strain INF278 plasmid unnamed3 [1]; Klebsiella pneumoniae strain INF274 plasmid unnamed3 [1]; Escherichia coli strain AR_0011 plasmid tig00001011_pilon [1]; Escherichia coli strain AR_0011 plasmid tig00001069_pilon [1]; Escherichia coli strain AR_0014 plasmid unitig_1_pilon [1]; Escherichia coli strain AR_0017 plasmid unitig_1_pilon [1]; Escherichia coli strain CV839-15 plasmid pCV839-15-p2 [1]; Escherichia coli strain 504838 plasmid p504838_108 [1]; Escherichia coli strain 504838 plasmid p504838_88 [1]; Escherichia coli strain 504239 plasmid p504239_101 [1]; Escherichia coli strain SCEC020023 plasmid pOXA10_020023 [1]; Leclercia sp. LSNIH1 plasmid pLEC-1cb1 [1]; Klebsiella pneumoniae strain KPNIH49 plasmid pKPC-224e [1]; Klebsiella pneumoniae strain KPNIH49 plasmid pKPN-9729 [1]; Enterobacteriaceae bacterium ENNIH1 plasmid pENT-1f0b [1]; Citrobacter sp. CFNIH10 plasmid pCIT-eb1a [1]; Citrobacter sp. CFNIH10 plasmid pCIT-a850 [1]; Citrobacter sp. CFNIH10 plasmid pKPC-933d [1]; Citrobacter freundii complex sp. CFNIH9 plasmid pCFR-e790 [1]; Citrobacter freundii complex sp. CFNIH9 plasmid pCFR-eb27 [1]; Klebsiella oxytoca strain KONIH2 plasmid pKPC-55bf [1]; Leclercia sp. LSNIH3 plasmid pLEC-5e18 [1]; Leclercia sp. LSNIH3 plasmid pLEC-7c0d [1]; Shigella flexneri strain 74-1170 plasmid unnamed. [1]; Escherichia coli strain RM14721 plasmid pRM14721 [1]; Escherichia coli strain AR_0081 plasmid unnamed2 [1]; Escherichia coli O18:H1 strain CFSAN067215 plasmid p0.1229_1 [1]; Escherichia coli strain E41-1 plasmid p1 [1]; Klebsiella pneumoniae strain WCHKP7E2 plasmid pKPC2_085072 [1]; Klebsiella pneumoniae strain AR_0141 plasmid unnamed2 [1]; Klebsiella pneumoniae strain AR_0142 plasmid unnamed1 [1]; Salmonella enterica subsp. enterica serovar Senftenberg str. 361154004 plasmid unnamed [1]; Klebsiella pneumoniae strain AR376 plasmid unnamed1 [1]; Klebsiella michiganensis strain AR375 plasmid unnamed2 [1]; Klebsiella quasipneumoniae strain CAV2018 plasmid pKPC_CAV2018-435 [1]; Klebsiella quasipneumoniae strain CAV2013 plasmid pKPC_CAV2013 [1]; Klebsiella quasipneumoniae strain CAV1947 plasmid pKPC_CAV1947-412 [1]; Escherichia coli strain DA33135 plasmid pDA33135-139 [1]; Escherichia coli strain DA33137 plasmid pDA33137-178 [1]; Klebsiella pneumoniae strain AR_0140 plasmid unnamed1 [1]; Klebsiella pneumoniae strain AR_0087 plasmid unnamed1 [1]; Escherichia coli strain AR_0085 plasmid unnamed3 [1]; Burkholderia sp. JP2-270 plasmid p2 [1]; Salmonella enterica subsp. enterica serovar Typhi strain 343077_260153 plasmid pK91 [1]; Salmonella enterica subsp. enterica serovar Typhi strain 343077_215174 plasmid pK91 [1]; Salmonella enterica subsp. enterica serovar Typhi strain 343077_214135 plasmid pK91 [1]; Salmonella enterica subsp. enterica serovar Typhi strain 343077_211171 plasmid pK91 [1]; Salmonella enterica subsp. enterica serovar Typhi strain 343076_249107 plasmid pK91 [1]; Salmonella enterica subsp. enterica serovar Typhi strain 343078_228140 plasmid pK91 [1]; Salmonella enterica subsp. enterica serovar Typhi strain 343078_223175 plasmid pK91 [1]; Escherichia coli strain 99-3165 plasmid unnamed2 [1]; Escherichia coli strain 99-3165 plasmid unnamed3 [1]; Escherichia coli strain MCJCHV-1 plasmid pNMEC-O75A [1]; Novosphingobium sp. P6W plasmid pP6W1 [1]; Escherichia coli strain 2017C-4173W12 plasmid p2017C-4173W12 [1]; Enterobacteriaceae bacterium w17 plasmid pW17-1 [1]; Klebsiella pneumoniae strain INF235-sc-2280127 plasmid unnamed1 [1]; Klebsiella pneumoniae strain AR_0135 plasmid unnamed1 [1]; Escherichia coli strain AR_0086 plasmid unnamed1 [1]; Klebsiella pneumoniae strain AR_0109 plasmid unnamed6 [1]; Escherichia coli strain AR_0067 plasmid unnamed1 [1]; Bacillus megaterium NCT-2 plasmid pNCT2_2 [1]; Escherichia coli strain SCEC020022 plasmid pTetA_020022 [1]; Escherichia coli strain SCEC020022 plasmid pVir_020022 [1]; Enterobacter roggenkampii strain ECY546 plasmid pY546 [1]; Escherichia coli strain L73 plasmid pL73-2 [1]; Streptomyces sp. ADI95-16 plasmid pADI95-16b [1]; Escherichia coli isolate ECCNB12-2 plasmid pTB-nb2 [1]; Enterobacter roggenkampii strain FDAARGOS_523 plasmid unnamed2 [1]; Klebsiella pneumoniae strain BA33875 plasmid pBA33875_IncR [1]; Escherichia coli strain U12A plasmid pU12A_A [1]; Escherichia coli strain U13A plasmid pU13A_A [1]; Escherichia coli strain U14A plasmid pU14A_A [1]; Cupriavidus oxalaticus strain X32 plasmid unnamed2 [1]; Escherichia coli strain PF9285 plasmid pDW54_1 [1]; Klebsiella pneumoniae genome assembly MS6671.v1 [1]; Escherichia coli strain MS14384 genome assembly [1]; Shigella flexneri strain AUSMDU00008332 genome assembly [1]; Escherichia coli isolate Escherichia coli str. TO60 genome assembly [1]; Escherichia coli isolate Escherichia coli str. TO124 genome assembly [1]; Escherichia coli isolate Escherichia coli str. 3426 genome assembly [1]; Enterobacter cloacae complex bacterium isolate C45 genome assembly [1]	NC_007941 [1] ; NC_009508 [1] ; NC_009669 [1] ; NC_009786 [1] ; NC_009788 [1] ; NC_009790 [1] ; NC_010627 [1] ; NC_011982 [1] ; NC_013655 [1] ; NC_013792 [1] ; NC_014718 [1] ; NC_017630 [1] ; NC_018654 [1] ; NC_018666 [1] ; NC_018696 [1] ; NC_018701 [1] ; NZ_AP014952 [1] ; NZ_AP018682 [1] ; NZ_AP018785 [1] ; NZ_CP005085 [1] ; NZ_CP007150 [1] ; NZ_CP007558 [1] ; NZ_CP007732 [1] ; NZ_CP008791 [1] ; NZ_CP008817 [1] ; NZ_CP008824 [1] ; NZ_CP008842 [1] ; NZ_CP008843 [1] ; NZ_CP009053 [1] ; NZ_CP009869 [1] ; NZ_CP009883 [1] ; NZ_CP010882 [1] ; NZ_CP011053 [1] ; NZ_CP011418 [1] ; NZ_CP011623 [1] ; NZ_CP013027 [1] ; NZ_CP013186 [1] ; NZ_CP013191 [1] ; NZ_CP013192 [1] ; NZ_CP013323 [1] ; NZ_CP014110 [1] ; NZ_CP014271 [1] ; NZ_CP014273 [1] ; NZ_CP014496 [1] ; NZ_CP014498 [1] ; NZ_CP014523 [1] ; NZ_CP014580 [1] ; NZ_CP014668 [1] ; NZ_CP014763 [1] ; NZ_CP015070 [1] ; NZ_CP015131 [1] ; NZ_CP015140 [1] ; NZ_CP015160 [1] ; NZ_CP015389 [1] ; NZ_CP015501 [1] ; NZ_CP015916 [1] ; NZ_CP016498 [1] ; NZ_CP016613 [1] ; NZ_CP016810 [1] ; NZ_CP017105 [1] ; NZ_CP017451 [1] ; NZ_CP017565 [1] ; NZ_CP017848 [1] ; NZ_CP018229 [1] ; NZ_CP018448 [1] ; NZ_CP018451 [1] ; NZ_CP018737 [1] ; NZ_CP018952 [1] ; NZ_CP018964 [1] ; NZ_CP018990 [1] ; NZ_CP018994 [1] ; NZ_CP020087 [1] ; NZ_CP020091 [1] ; NZ_CP021180 [1] ; NZ_CP021289 [1] ; NZ_CP021690 [1] ; NZ_CP021803 [1] ; NZ_CP021810 [1] ; NZ_CP021816 [1] ; NZ_CP021821 [1] ; NZ_CP021830 [1] ; NZ_CP021871 [1] ; NZ_CP021876 [1] ; NZ_CP022731 [1] ; NZ_CP022767 [1] ; NZ_CP022769 [1] ; NZ_CP022779 [1] ; NZ_CP022783 [1] ; NZ_CP022913 [1] ; NZ_CP022914 [1] ; NZ_CP023062 [1] ; NZ_CP023552 [1] ; NZ_CP023821 [1] ; NZ_CP023827 [1] ; NZ_CP023845 [1] ; NZ_CP023943 [1] ; NZ_CP024194 [1] ; NZ_CP024237 [1] ; NZ_CP024238 [1] ; NZ_CP024262 [1] ; NZ_CP024268 [1] ; NZ_CP024277 [1] ; NZ_CP024280 [1] ; NZ_CP024507 [1] ; NZ_CP024510 [1] ; NZ_CP024524 [1] ; NZ_CP024531 [1] ; NZ_CP024538 [1] ; NZ_CP024552 [1] ; NZ_CP024559 [1] ; NZ_CP024566 [1] ; NZ_CP024573 [1] ; NZ_CP024856 [1] ; NZ_CP024857 [1] ; NZ_CP024860 [1] ; NZ_CP024887 [1] ; NZ_CP024976 [1] ; NZ_CP025857 [1] ; NZ_CP025858 [1] ; NZ_CP025860 [1] ; NZ_CP025944 [1] ; NZ_CP026171 [1] ; NZ_CP026179 [1] ; NZ_CP026180 [1] ; NZ_CP026196 [1] ; NZ_CP026211 [1] ; NZ_CP026212 [1] ; NZ_CP026213 [1] ; NZ_CP026241 [1] ; NZ_CP026242 [1] ; NZ_CP026280 [1] ; NZ_CP026390 [1] ; NZ_CP026391 [1] ; NZ_CP026794 [1] ; NZ_CP027106 [1] ; NZ_CP027537 [1] ; NZ_CP028321 [1] ; NZ_CP028484 [1] ; NZ_CP028805 [1] ; NZ_CP028955 [1] ; NZ_CP028991 [1] ; NZ_CP029037 [1] ; NZ_CP029135 [1] ; NZ_CP029142 [1] ; NZ_CP029431 [1] ; NZ_CP029436 [1] ; NZ_CP029442 [1] ; NZ_CP029577 [1] ; NZ_CP029580 [1] ; NZ_CP029723 [1] ; NZ_CP029739 [1] ; NZ_CP029744 [1] ; NZ_CP029828 [1] ; NZ_CP029860 [1] ; NZ_CP029869 [1] ; NZ_CP029871 [1] ; NZ_CP029874 [1] ; NZ_CP029912 [1] ; NZ_CP029963 [1] ; NZ_CP029965 [1] ; NZ_CP029980 [1] ; NZ_CP029982 [1] ; NZ_CP030112 [1] ; NZ_CP030354 [1] ; NZ_CP030770 [1] ; NZ_CP031102 [1] ; NZ_CP031818 [1] ; NZ_CP032176 [1] ; NZ_CP032202 [1] ; NZ_CP032212 [1] ; NZ_CP032258 [1] ; NZ_CP032530 [1] ; NZ_CP032890 [1] ; NZ_CP032891 [1] ; NZ_CP032915 [1] ; NZ_CP033379 [1] ; NZ_CP033583 [1] ; NZ_CP033633 [1] ; NZ_CP033798 [1] ; NZ_CP035182 [1] ; NZ_CP035468 [1] ; NZ_CP035478 [1] ; NZ_CP035517 [1] ; NZ_CP038637 [1] ; NZ_CP038792 [1] ; NZ_LN824134 [1] ; NZ_LR130563 [1] ; NZ_LR213456 [1] ; NZ_LS992169 [1] ; NZ_LS992181 [1] ; NZ_LS992186 [1] ; NZ_LT991959 [1]	0
267	A9C00_RS26305	cloud	1	A9C00_RS26305	PFAM_PF08388	Group II intron, maturase-specific domain	0	192	192	Escherichia coli UTI89 plasmid pUTI89 [1]; Sphingomonas wittichii RW1 plasmid pSWIT02 [1]; Ochrobactrum anthropi ATCC 49188 plasmid pOANT01 [1]; Escherichia coli E24377A plasmid pETEC_80 [1]; Escherichia coli E24377A plasmid pETEC_73 [1]; Escherichia coli E24377A plasmid pETEC_74 [1]; Paraburkholderia phymatum STM815 plasmid pBPHY02 [1]; Agrobacterium vitis S4 plasmid pTiS4 [1]; Escherichia coli SE15 plasmid pECSF1 DNA [1]; Bacillus pseudofirmus OF4 plasmid pBpOF4-01 [1]; Burkholderia rhizoxinica HKI 454 plasmid pBRH01 [1]; Escherichia coli UM146 plasmid pUM146 [1]; Escherichia coli O104:H4 str. 2009EL-2050 plasmid pAA-09EL50 [1]; Escherichia coli O104:H4 str. 2011C-3493 plasmid pAA-EA11 [1]; Paraburkholderia phenoliruptrix BR3459a plasmid pSYMBR3459 [1]; Sinorhizobium meliloti Rm41 plasmid pSYMB complete sequence. [1]; Klebsiella oxytoca plasmid pKO_JKo3_1 DNA [1]; Vibrio casei DSM 22364 plasmid 1 DNA [1]; Escherichia coli SK1144 plasmid pSK1144 [1]; Sphingobium sp. TKS plasmid pTK1 [1]; Escherichia coli RS218 plasmid pRS218 [1]; Citrobacter freundii CFNIH1 plasmid pKEC-a3c [1]; Klebsiella pneumoniae subsp. pneumoniae KPNIH27 plasmid pKEC-dc3 [1]; Klebsiella oxytoca KONIH1 plasmid pKPC-727 [1]; Ochrobactrum anthropi strain OAB plasmid 1 [1]; Enterobacter cloacae ECNIH2 plasmid pKEC-39c [1]; Klebsiella michiganensis strain M1 plasmid pKOXM1A [1]; Klebsiella michiganensis strain M1 plasmid pKOXM1B [1]; Escherichia coli NCCP15648 plasmid p15648-3 [1]; Pantoea sp. PSNIH2 plasmid pPSP-75c [1]; Pantoea sp. PSNIH1 plasmid pPSP-a3e [1]; Escherichia coli strain MNCRE44 plasmid pMNCRE44_6 [1]; Halomonas sp. KO116 plasmid unnamed1 [1]; Escherichia coli strain CFSAN029787 plasmid pCFSAN029787_02 [1]; Klebsiella pneumoniae strain CAV1344 plasmid pCAV1344-250 [1]; Escherichia coli strain 2009C-3133 plasmid unnamed3 [1]; Escherichia coli strain FORC_029 plasmid FORC_029p [1]; Escherichia coli strain FORC_031 plasmid pFORC31.1 [1]; Escherichia coli strain FORC_031 plasmid pFORC31.2 [1]; Klebsiella pneumoniae strain CAV1193 plasmid pCAV1193-258 [1]; Escherichia coli strain FDAARGOS_144 plasmid unnamed1 [1]; Escherichia coli K-12 strain DHB4 plasmid F128-(DHB4) [1]; Escherichia coli K-12 strain C3026 plasmid F128-(C3026) [1]; Escherichia coli strain SaT040 plasmid pSaT040 [1]; Escherichia coli strain ZH193 plasmid pZH193 [1]; Escherichia coli strain ZH063 plasmid pZH063_1 [1]; Burkholderia sp. OLGA172 plasmid pOLGA1 [1]; Escherichia coli strain ECONIH2 plasmid pECO-bc6 [1]; Klebsiella pneumoniae strain KPNIH39 plasmid pKPN-332 [1]; Escherichia coli strain Ecol_743 plasmid pEC743_1 [1]; Klebsiella pneumoniae strain Kpn555 plasmid pKPN-7c3 [1]; Escherichia coli strain Ecol_732 plasmid pEC732_2 [1]; Escherichia coli strain Eco889 plasmid pECO-fce [1]; Klebsiella pneumoniae strain NY9 plasmid pNY9_4 [1]; Klebsiella pneumoniae strain SKGH01 plasmid unnamed 1 [1]; Escherichia coli strain 210205630 plasmid pSLy4 [1]; Escherichia coli strain UPEC 26-1 plasmid unnamed1 [1]; Ralstonia solanacearum FJAT-91 plasmid unnamed1 [1]; Klebsiella pneumoniae strain DHQP1002001 plasmid p_IncFIB_DHQP1002001 [1]; Rhizobium gallicum strain IE4872 plasmid pRgalIE4872d [1]; Klebsiella sp. LTGPAF-6F plasmid unnamed1 [1]; Paraburkholderia sprentiae WSM5005 plasmid pl2WSM5005 [1]; Escherichia coli strain FMU073332 plasmid pEcoFMU07332d sequence. [1]; Rhizobium leguminosarum strain Vaf-108 plasmid unnamed1 [1]; Klebsiella pneumoniae strain Kp_Goe_33208 plasmid pKp_Goe_208-1 [1]; Klebsiella pneumoniae strain Kp_Goe_71070 plasmid pKp_Goe_070-1 [1]; Klebsiella pneumoniae strain Kp_Goe_121641 plasmid pKp_Goe_641-1 [1]; Escherichia coli strain Ecol_276 plasmid pEC276_1 [1]; Escherichia coli strain Ecol_517 plasmid pEC517_1 [1]; Escherichia coli strain Ecol_AZ146 plasmid pECAZ146_1 [1]; Escherichia coli strain Ecol_AZ147 plasmid pECAZ147_1 [1]; Shigella flexneri 1a strain 0670 plasmid unnamed1 [1]; Enterobacter cloacae strain PIMB10EC27 plasmid pEC27-2 [1]; Escherichia coli strain 81009 plasmid pEC-81009 [1]; Escherichia coli strain PA45B plasmid pPA45B [1]; Escherichia coli strain AR_0058 plasmid tig00007555j7554 [1]; Sinorhizobium meliloti strain USDA1021 plasmid accessoryA [1]; Sinorhizobium meliloti strain Rm41 plasmid psymB [1]; Sinorhizobium meliloti strain M270 plasmid accessoryB [1]; Sinorhizobium meliloti strain M162 plasmid accessoryA [1]; Sinorhizobium meliloti strain HM006 plasmid psymA [1]; Escherichia coli strain H105 plasmid pH105 [1]; Enterococcus wangshanyuanii strain MN05 plasmid unnamed3 [1]; Escherichia coli strain SA186 plasmid pSA186_2 [1]; Ralstonia solanacearum strain T78 plasmid pRsT78 [1]; Ralstonia solanacearum strain T60 plasmid unnamed [1]; Ralstonia solanacearum strain SL3882 plasmid unnamed [1]; Ralstonia solanacearum strain SL3755 plasmid unnamed [1]; Escherichia coli O6:H16 strain 2011EL-1370-2 plasmid unnamed1 [1]; Escherichia coli O6:H16 strain 2011EL-1370-2 plasmid unnamed2 [1]; Escherichia coli strain FORC_069 plasmid pFORC69 [1]; Escherichia coli strain FORC_043 plasmid pFORC43 [1]; Escherichia coli strain 7/2 plasmid p7_2.1 [1]; Escherichia coli strain 4/4 plasmid p4_4.1 [1]; Escherichia coli strain 4/1-1 plasmid p4_1_1.1 [1]; Klebsiella pneumoniae strain FDAARGOS_444 plasmid unnamed1 [1]; Klebsiella pneumoniae isolate KSB1_5D plasmid unnamed3 [1]; Escherichia coli O6:H16 strain 2014EL-1346-6 plasmid unnamed5 [1]; Escherichia coli O15:H11 strain 90-9272 plasmid unnamed. [1]; Escherichia coli strain F5656C1 plasmid unnamed2 [1]; Escherichia coli O6:H16 strain F6699 plasmid unnamed2. [1]; Escherichia coli O6:H16 strain M9682-C1 plasmid unnamed2 [1]; Escherichia coli strain ATCC 43896 plasmid unnamed2. [1]; Klebsiella pneumoniae strain KSB2_1B plasmid unnamed1 [1]; Klebsiella pneumoniae strain KSB2_1B plasmid unnamed4 [1]; Klebsiella pneumoniae strain INF158 plasmid unnamed3 [1]; Klebsiella pneumoniae strain INF157 plasmid unnamed3 [1]; Klebsiella pneumoniae strain KSB1_9D plasmid unnamed3 [1]; Klebsiella pneumoniae strain INF163 plasmid unnamed3 [1]; Klebsiella pneumoniae strain INF164 plasmid unnamed3 [1]; Klebsiella pneumoniae strain INF278 plasmid unnamed3 [1]; Klebsiella pneumoniae strain INF274 plasmid unnamed3 [1]; Escherichia coli strain AR_0011 plasmid tig00001011_pilon [1]; Escherichia coli strain AR_0011 plasmid tig00001069_pilon [1]; Escherichia coli strain AR_0014 plasmid unitig_1_pilon [1]; Escherichia coli strain AR_0017 plasmid unitig_1_pilon [1]; Escherichia coli strain CV839-15 plasmid pCV839-15-p2 [1]; Escherichia coli strain 504838 plasmid p504838_108 [1]; Escherichia coli strain 504838 plasmid p504838_88 [1]; Escherichia coli strain 504239 plasmid p504239_101 [1]; Escherichia coli strain SCEC020023 plasmid pOXA10_020023 [1]; Leclercia sp. LSNIH1 plasmid pLEC-1cb1 [1]; Klebsiella pneumoniae strain KPNIH49 plasmid pKPC-224e [1]; Klebsiella pneumoniae strain KPNIH49 plasmid pKPN-9729 [1]; Enterobacteriaceae bacterium ENNIH1 plasmid pENT-1f0b [1]; Citrobacter sp. CFNIH10 plasmid pCIT-eb1a [1]; Citrobacter sp. CFNIH10 plasmid pCIT-a850 [1]; Citrobacter sp. CFNIH10 plasmid pKPC-933d [1]; Citrobacter freundii complex sp. CFNIH9 plasmid pCFR-e790 [1]; Citrobacter freundii complex sp. CFNIH9 plasmid pCFR-eb27 [1]; Klebsiella oxytoca strain KONIH2 plasmid pKPC-55bf [1]; Leclercia sp. LSNIH3 plasmid pLEC-5e18 [1]; Leclercia sp. LSNIH3 plasmid pLEC-7c0d [1]; Shigella flexneri strain 74-1170 plasmid unnamed. [1]; Escherichia coli strain RM14721 plasmid pRM14721 [1]; Escherichia coli strain AR_0081 plasmid unnamed2 [1]; Escherichia coli O18:H1 strain CFSAN067215 plasmid p0.1229_1 [1]; Escherichia coli strain E41-1 plasmid p1 [1]; Klebsiella pneumoniae strain WCHKP7E2 plasmid pKPC2_085072 [1]; Klebsiella pneumoniae strain AR_0141 plasmid unnamed2 [1]; Klebsiella pneumoniae strain AR_0142 plasmid unnamed1 [1]; Salmonella enterica subsp. enterica serovar Senftenberg str. 361154004 plasmid unnamed [1]; Klebsiella pneumoniae strain AR376 plasmid unnamed1 [1]; Klebsiella michiganensis strain AR375 plasmid unnamed2 [1]; Klebsiella quasipneumoniae strain CAV2018 plasmid pKPC_CAV2018-435 [1]; Klebsiella quasipneumoniae strain CAV2013 plasmid pKPC_CAV2013 [1]; Klebsiella quasipneumoniae strain CAV1947 plasmid pKPC_CAV1947-412 [1]; Escherichia coli strain DA33135 plasmid pDA33135-139 [1]; Escherichia coli strain DA33137 plasmid pDA33137-178 [1]; Klebsiella pneumoniae strain AR_0140 plasmid unnamed1 [1]; Klebsiella pneumoniae strain AR_0087 plasmid unnamed1 [1]; Escherichia coli strain AR_0085 plasmid unnamed3 [1]; Burkholderia sp. JP2-270 plasmid p2 [1]; Salmonella enterica subsp. enterica serovar Typhi strain 343077_260153 plasmid pK91 [1]; Salmonella enterica subsp. enterica serovar Typhi strain 343077_215174 plasmid pK91 [1]; Salmonella enterica subsp. enterica serovar Typhi strain 343077_214135 plasmid pK91 [1]; Salmonella enterica subsp. enterica serovar Typhi strain 343077_211171 plasmid pK91 [1]; Salmonella enterica subsp. enterica serovar Typhi strain 343076_249107 plasmid pK91 [1]; Salmonella enterica subsp. enterica serovar Typhi strain 343078_228140 plasmid pK91 [1]; Salmonella enterica subsp. enterica serovar Typhi strain 343078_223175 plasmid pK91 [1]; Escherichia coli strain 99-3165 plasmid unnamed2 [1]; Escherichia coli strain 99-3165 plasmid unnamed3 [1]; Escherichia coli strain MCJCHV-1 plasmid pNMEC-O75A [1]; Novosphingobium sp. P6W plasmid pP6W1 [1]; Escherichia coli strain 2017C-4173W12 plasmid p2017C-4173W12 [1]; Enterobacteriaceae bacterium w17 plasmid pW17-1 [1]; Klebsiella pneumoniae strain INF235-sc-2280127 plasmid unnamed1 [1]; Klebsiella pneumoniae strain AR_0135 plasmid unnamed1 [1]; Escherichia coli strain AR_0086 plasmid unnamed1 [1]; Klebsiella pneumoniae strain AR_0109 plasmid unnamed6 [1]; Escherichia coli strain AR_0067 plasmid unnamed1 [1]; Bacillus megaterium NCT-2 plasmid pNCT2_2 [1]; Escherichia coli strain SCEC020022 plasmid pTetA_020022 [1]; Escherichia coli strain SCEC020022 plasmid pVir_020022 [1]; Enterobacter roggenkampii strain ECY546 plasmid pY546 [1]; Escherichia coli strain L73 plasmid pL73-2 [1]; Streptomyces sp. ADI95-16 plasmid pADI95-16b [1]; Escherichia coli isolate ECCNB12-2 plasmid pTB-nb2 [1]; Enterobacter roggenkampii strain FDAARGOS_523 plasmid unnamed2 [1]; Klebsiella pneumoniae strain BA33875 plasmid pBA33875_IncR [1]; Escherichia coli strain U12A plasmid pU12A_A [1]; Escherichia coli strain U13A plasmid pU13A_A [1]; Escherichia coli strain U14A plasmid pU14A_A [1]; Cupriavidus oxalaticus strain X32 plasmid unnamed2 [1]; Escherichia coli strain PF9285 plasmid pDW54_1 [1]; Klebsiella pneumoniae genome assembly MS6671.v1 [1]; Escherichia coli strain MS14384 genome assembly [1]; Shigella flexneri strain AUSMDU00008332 genome assembly [1]; Escherichia coli isolate Escherichia coli str. TO60 genome assembly [1]; Escherichia coli isolate Escherichia coli str. TO124 genome assembly [1]; Escherichia coli isolate Escherichia coli str. 3426 genome assembly [1]; Enterobacter cloacae complex bacterium isolate C45 genome assembly [1]	NC_007941 [1] ; NC_009508 [1] ; NC_009669 [1] ; NC_009786 [1] ; NC_009788 [1] ; NC_009790 [1] ; NC_010627 [1] ; NC_011982 [1] ; NC_013655 [1] ; NC_013792 [1] ; NC_014718 [1] ; NC_017630 [1] ; NC_018654 [1] ; NC_018666 [1] ; NC_018696 [1] ; NC_018701 [1] ; NZ_AP014952 [1] ; NZ_AP018682 [1] ; NZ_AP018785 [1] ; NZ_CP005085 [1] ; NZ_CP007150 [1] ; NZ_CP007558 [1] ; NZ_CP007732 [1] ; NZ_CP008791 [1] ; NZ_CP008817 [1] ; NZ_CP008824 [1] ; NZ_CP008842 [1] ; NZ_CP008843 [1] ; NZ_CP009053 [1] ; NZ_CP009869 [1] ; NZ_CP009883 [1] ; NZ_CP010882 [1] ; NZ_CP011053 [1] ; NZ_CP011418 [1] ; NZ_CP011623 [1] ; NZ_CP013027 [1] ; NZ_CP013186 [1] ; NZ_CP013191 [1] ; NZ_CP013192 [1] ; NZ_CP013323 [1] ; NZ_CP014110 [1] ; NZ_CP014271 [1] ; NZ_CP014273 [1] ; NZ_CP014496 [1] ; NZ_CP014498 [1] ; NZ_CP014523 [1] ; NZ_CP014580 [1] ; NZ_CP014668 [1] ; NZ_CP014763 [1] ; NZ_CP015070 [1] ; NZ_CP015131 [1] ; NZ_CP015140 [1] ; NZ_CP015160 [1] ; NZ_CP015389 [1] ; NZ_CP015501 [1] ; NZ_CP015916 [1] ; NZ_CP016498 [1] ; NZ_CP016613 [1] ; NZ_CP016810 [1] ; NZ_CP017105 [1] ; NZ_CP017451 [1] ; NZ_CP017565 [1] ; NZ_CP017848 [1] ; NZ_CP018229 [1] ; NZ_CP018448 [1] ; NZ_CP018451 [1] ; NZ_CP018737 [1] ; NZ_CP018952 [1] ; NZ_CP018964 [1] ; NZ_CP018990 [1] ; NZ_CP018994 [1] ; NZ_CP020087 [1] ; NZ_CP020091 [1] ; NZ_CP021180 [1] ; NZ_CP021289 [1] ; NZ_CP021690 [1] ; NZ_CP021803 [1] ; NZ_CP021810 [1] ; NZ_CP021816 [1] ; NZ_CP021821 [1] ; NZ_CP021830 [1] ; NZ_CP021871 [1] ; NZ_CP021876 [1] ; NZ_CP022731 [1] ; NZ_CP022767 [1] ; NZ_CP022769 [1] ; NZ_CP022779 [1] ; NZ_CP022783 [1] ; NZ_CP022913 [1] ; NZ_CP022914 [1] ; NZ_CP023062 [1] ; NZ_CP023552 [1] ; NZ_CP023821 [1] ; NZ_CP023827 [1] ; NZ_CP023845 [1] ; NZ_CP023943 [1] ; NZ_CP024194 [1] ; NZ_CP024237 [1] ; NZ_CP024238 [1] ; NZ_CP024262 [1] ; NZ_CP024268 [1] ; NZ_CP024277 [1] ; NZ_CP024280 [1] ; NZ_CP024507 [1] ; NZ_CP024510 [1] ; NZ_CP024524 [1] ; NZ_CP024531 [1] ; NZ_CP024538 [1] ; NZ_CP024552 [1] ; NZ_CP024559 [1] ; NZ_CP024566 [1] ; NZ_CP024573 [1] ; NZ_CP024856 [1] ; NZ_CP024857 [1] ; NZ_CP024860 [1] ; NZ_CP024887 [1] ; NZ_CP024976 [1] ; NZ_CP025857 [1] ; NZ_CP025858 [1] ; NZ_CP025860 [1] ; NZ_CP025944 [1] ; NZ_CP026171 [1] ; NZ_CP026179 [1] ; NZ_CP026180 [1] ; NZ_CP026196 [1] ; NZ_CP026211 [1] ; NZ_CP026212 [1] ; NZ_CP026213 [1] ; NZ_CP026241 [1] ; NZ_CP026242 [1] ; NZ_CP026280 [1] ; NZ_CP026390 [1] ; NZ_CP026391 [1] ; NZ_CP026794 [1] ; NZ_CP027106 [1] ; NZ_CP027537 [1] ; NZ_CP028321 [1] ; NZ_CP028484 [1] ; NZ_CP028805 [1] ; NZ_CP028955 [1] ; NZ_CP028991 [1] ; NZ_CP029037 [1] ; NZ_CP029135 [1] ; NZ_CP029142 [1] ; NZ_CP029431 [1] ; NZ_CP029436 [1] ; NZ_CP029442 [1] ; NZ_CP029577 [1] ; NZ_CP029580 [1] ; NZ_CP029723 [1] ; NZ_CP029739 [1] ; NZ_CP029744 [1] ; NZ_CP029828 [1] ; NZ_CP029860 [1] ; NZ_CP029869 [1] ; NZ_CP029871 [1] ; NZ_CP029874 [1] ; NZ_CP029912 [1] ; NZ_CP029963 [1] ; NZ_CP029965 [1] ; NZ_CP029980 [1] ; NZ_CP029982 [1] ; NZ_CP030112 [1] ; NZ_CP030354 [1] ; NZ_CP030770 [1] ; NZ_CP031102 [1] ; NZ_CP031818 [1] ; NZ_CP032176 [1] ; NZ_CP032202 [1] ; NZ_CP032212 [1] ; NZ_CP032258 [1] ; NZ_CP032530 [1] ; NZ_CP032890 [1] ; NZ_CP032891 [1] ; NZ_CP032915 [1] ; NZ_CP033379 [1] ; NZ_CP033583 [1] ; NZ_CP033633 [1] ; NZ_CP033798 [1] ; NZ_CP035182 [1] ; NZ_CP035468 [1] ; NZ_CP035478 [1] ; NZ_CP035517 [1] ; NZ_CP038637 [1] ; NZ_CP038792 [1] ; NZ_LN824134 [1] ; NZ_LR130563 [1] ; NZ_LR213456 [1] ; NZ_LS992169 [1] ; NZ_LS992181 [1] ; NZ_LS992186 [1] ; NZ_LT991959 [1]	0
267	A9C00_RS26305	cloud	1	A9C00_RS26305	pVOG_VOG0979	retron-type RNA-directed DNA polymerase [n=2]; No annotation provided [n=2]; reverse transcriptase [n=1]; putative reverse transcriptase [n=1]; gp20 protein [n=1]; ORF37 [n=1];	0	192	192	Escherichia coli UTI89 plasmid pUTI89 [1]; Sphingomonas wittichii RW1 plasmid pSWIT02 [1]; Ochrobactrum anthropi ATCC 49188 plasmid pOANT01 [1]; Escherichia coli E24377A plasmid pETEC_80 [1]; Escherichia coli E24377A plasmid pETEC_73 [1]; Escherichia coli E24377A plasmid pETEC_74 [1]; Paraburkholderia phymatum STM815 plasmid pBPHY02 [1]; Agrobacterium vitis S4 plasmid pTiS4 [1]; Escherichia coli SE15 plasmid pECSF1 DNA [1]; Bacillus pseudofirmus OF4 plasmid pBpOF4-01 [1]; Burkholderia rhizoxinica HKI 454 plasmid pBRH01 [1]; Escherichia coli UM146 plasmid pUM146 [1]; Escherichia coli O104:H4 str. 2009EL-2050 plasmid pAA-09EL50 [1]; Escherichia coli O104:H4 str. 2011C-3493 plasmid pAA-EA11 [1]; Paraburkholderia phenoliruptrix BR3459a plasmid pSYMBR3459 [1]; Sinorhizobium meliloti Rm41 plasmid pSYMB complete sequence. [1]; Klebsiella oxytoca plasmid pKO_JKo3_1 DNA [1]; Vibrio casei DSM 22364 plasmid 1 DNA [1]; Escherichia coli SK1144 plasmid pSK1144 [1]; Sphingobium sp. TKS plasmid pTK1 [1]; Escherichia coli RS218 plasmid pRS218 [1]; Citrobacter freundii CFNIH1 plasmid pKEC-a3c [1]; Klebsiella pneumoniae subsp. pneumoniae KPNIH27 plasmid pKEC-dc3 [1]; Klebsiella oxytoca KONIH1 plasmid pKPC-727 [1]; Ochrobactrum anthropi strain OAB plasmid 1 [1]; Enterobacter cloacae ECNIH2 plasmid pKEC-39c [1]; Klebsiella michiganensis strain M1 plasmid pKOXM1A [1]; Klebsiella michiganensis strain M1 plasmid pKOXM1B [1]; Escherichia coli NCCP15648 plasmid p15648-3 [1]; Pantoea sp. PSNIH2 plasmid pPSP-75c [1]; Pantoea sp. PSNIH1 plasmid pPSP-a3e [1]; Escherichia coli strain MNCRE44 plasmid pMNCRE44_6 [1]; Halomonas sp. KO116 plasmid unnamed1 [1]; Escherichia coli strain CFSAN029787 plasmid pCFSAN029787_02 [1]; Klebsiella pneumoniae strain CAV1344 plasmid pCAV1344-250 [1]; Escherichia coli strain 2009C-3133 plasmid unnamed3 [1]; Escherichia coli strain FORC_029 plasmid FORC_029p [1]; Escherichia coli strain FORC_031 plasmid pFORC31.1 [1]; Escherichia coli strain FORC_031 plasmid pFORC31.2 [1]; Klebsiella pneumoniae strain CAV1193 plasmid pCAV1193-258 [1]; Escherichia coli strain FDAARGOS_144 plasmid unnamed1 [1]; Escherichia coli K-12 strain DHB4 plasmid F128-(DHB4) [1]; Escherichia coli K-12 strain C3026 plasmid F128-(C3026) [1]; Escherichia coli strain SaT040 plasmid pSaT040 [1]; Escherichia coli strain ZH193 plasmid pZH193 [1]; Escherichia coli strain ZH063 plasmid pZH063_1 [1]; Burkholderia sp. OLGA172 plasmid pOLGA1 [1]; Escherichia coli strain ECONIH2 plasmid pECO-bc6 [1]; Klebsiella pneumoniae strain KPNIH39 plasmid pKPN-332 [1]; Escherichia coli strain Ecol_743 plasmid pEC743_1 [1]; Klebsiella pneumoniae strain Kpn555 plasmid pKPN-7c3 [1]; Escherichia coli strain Ecol_732 plasmid pEC732_2 [1]; Escherichia coli strain Eco889 plasmid pECO-fce [1]; Klebsiella pneumoniae strain NY9 plasmid pNY9_4 [1]; Klebsiella pneumoniae strain SKGH01 plasmid unnamed 1 [1]; Escherichia coli strain 210205630 plasmid pSLy4 [1]; Escherichia coli strain UPEC 26-1 plasmid unnamed1 [1]; Ralstonia solanacearum FJAT-91 plasmid unnamed1 [1]; Klebsiella pneumoniae strain DHQP1002001 plasmid p_IncFIB_DHQP1002001 [1]; Rhizobium gallicum strain IE4872 plasmid pRgalIE4872d [1]; Klebsiella sp. LTGPAF-6F plasmid unnamed1 [1]; Paraburkholderia sprentiae WSM5005 plasmid pl2WSM5005 [1]; Escherichia coli strain FMU073332 plasmid pEcoFMU07332d sequence. [1]; Rhizobium leguminosarum strain Vaf-108 plasmid unnamed1 [1]; Klebsiella pneumoniae strain Kp_Goe_33208 plasmid pKp_Goe_208-1 [1]; Klebsiella pneumoniae strain Kp_Goe_71070 plasmid pKp_Goe_070-1 [1]; Klebsiella pneumoniae strain Kp_Goe_121641 plasmid pKp_Goe_641-1 [1]; Escherichia coli strain Ecol_276 plasmid pEC276_1 [1]; Escherichia coli strain Ecol_517 plasmid pEC517_1 [1]; Escherichia coli strain Ecol_AZ146 plasmid pECAZ146_1 [1]; Escherichia coli strain Ecol_AZ147 plasmid pECAZ147_1 [1]; Shigella flexneri 1a strain 0670 plasmid unnamed1 [1]; Enterobacter cloacae strain PIMB10EC27 plasmid pEC27-2 [1]; Escherichia coli strain 81009 plasmid pEC-81009 [1]; Escherichia coli strain PA45B plasmid pPA45B [1]; Escherichia coli strain AR_0058 plasmid tig00007555j7554 [1]; Sinorhizobium meliloti strain USDA1021 plasmid accessoryA [1]; Sinorhizobium meliloti strain Rm41 plasmid psymB [1]; Sinorhizobium meliloti strain M270 plasmid accessoryB [1]; Sinorhizobium meliloti strain M162 plasmid accessoryA [1]; Sinorhizobium meliloti strain HM006 plasmid psymA [1]; Escherichia coli strain H105 plasmid pH105 [1]; Enterococcus wangshanyuanii strain MN05 plasmid unnamed3 [1]; Escherichia coli strain SA186 plasmid pSA186_2 [1]; Ralstonia solanacearum strain T78 plasmid pRsT78 [1]; Ralstonia solanacearum strain T60 plasmid unnamed [1]; Ralstonia solanacearum strain SL3882 plasmid unnamed [1]; Ralstonia solanacearum strain SL3755 plasmid unnamed [1]; Escherichia coli O6:H16 strain 2011EL-1370-2 plasmid unnamed1 [1]; Escherichia coli O6:H16 strain 2011EL-1370-2 plasmid unnamed2 [1]; Escherichia coli strain FORC_069 plasmid pFORC69 [1]; Escherichia coli strain FORC_043 plasmid pFORC43 [1]; Escherichia coli strain 7/2 plasmid p7_2.1 [1]; Escherichia coli strain 4/4 plasmid p4_4.1 [1]; Escherichia coli strain 4/1-1 plasmid p4_1_1.1 [1]; Klebsiella pneumoniae strain FDAARGOS_444 plasmid unnamed1 [1]; Klebsiella pneumoniae isolate KSB1_5D plasmid unnamed3 [1]; Escherichia coli O6:H16 strain 2014EL-1346-6 plasmid unnamed5 [1]; Escherichia coli O15:H11 strain 90-9272 plasmid unnamed. [1]; Escherichia coli strain F5656C1 plasmid unnamed2 [1]; Escherichia coli O6:H16 strain F6699 plasmid unnamed2. [1]; Escherichia coli O6:H16 strain M9682-C1 plasmid unnamed2 [1]; Escherichia coli strain ATCC 43896 plasmid unnamed2. [1]; Klebsiella pneumoniae strain KSB2_1B plasmid unnamed1 [1]; Klebsiella pneumoniae strain KSB2_1B plasmid unnamed4 [1]; Klebsiella pneumoniae strain INF158 plasmid unnamed3 [1]; Klebsiella pneumoniae strain INF157 plasmid unnamed3 [1]; Klebsiella pneumoniae strain KSB1_9D plasmid unnamed3 [1]; Klebsiella pneumoniae strain INF163 plasmid unnamed3 [1]; Klebsiella pneumoniae strain INF164 plasmid unnamed3 [1]; Klebsiella pneumoniae strain INF278 plasmid unnamed3 [1]; Klebsiella pneumoniae strain INF274 plasmid unnamed3 [1]; Escherichia coli strain AR_0011 plasmid tig00001011_pilon [1]; Escherichia coli strain AR_0011 plasmid tig00001069_pilon [1]; Escherichia coli strain AR_0014 plasmid unitig_1_pilon [1]; Escherichia coli strain AR_0017 plasmid unitig_1_pilon [1]; Escherichia coli strain CV839-15 plasmid pCV839-15-p2 [1]; Escherichia coli strain 504838 plasmid p504838_108 [1]; Escherichia coli strain 504838 plasmid p504838_88 [1]; Escherichia coli strain 504239 plasmid p504239_101 [1]; Escherichia coli strain SCEC020023 plasmid pOXA10_020023 [1]; Leclercia sp. LSNIH1 plasmid pLEC-1cb1 [1]; Klebsiella pneumoniae strain KPNIH49 plasmid pKPC-224e [1]; Klebsiella pneumoniae strain KPNIH49 plasmid pKPN-9729 [1]; Enterobacteriaceae bacterium ENNIH1 plasmid pENT-1f0b [1]; Citrobacter sp. CFNIH10 plasmid pCIT-eb1a [1]; Citrobacter sp. CFNIH10 plasmid pCIT-a850 [1]; Citrobacter sp. CFNIH10 plasmid pKPC-933d [1]; Citrobacter freundii complex sp. CFNIH9 plasmid pCFR-e790 [1]; Citrobacter freundii complex sp. CFNIH9 plasmid pCFR-eb27 [1]; Klebsiella oxytoca strain KONIH2 plasmid pKPC-55bf [1]; Leclercia sp. LSNIH3 plasmid pLEC-5e18 [1]; Leclercia sp. LSNIH3 plasmid pLEC-7c0d [1]; Shigella flexneri strain 74-1170 plasmid unnamed. [1]; Escherichia coli strain RM14721 plasmid pRM14721 [1]; Escherichia coli strain AR_0081 plasmid unnamed2 [1]; Escherichia coli O18:H1 strain CFSAN067215 plasmid p0.1229_1 [1]; Escherichia coli strain E41-1 plasmid p1 [1]; Klebsiella pneumoniae strain WCHKP7E2 plasmid pKPC2_085072 [1]; Klebsiella pneumoniae strain AR_0141 plasmid unnamed2 [1]; Klebsiella pneumoniae strain AR_0142 plasmid unnamed1 [1]; Salmonella enterica subsp. enterica serovar Senftenberg str. 361154004 plasmid unnamed [1]; Klebsiella pneumoniae strain AR376 plasmid unnamed1 [1]; Klebsiella michiganensis strain AR375 plasmid unnamed2 [1]; Klebsiella quasipneumoniae strain CAV2018 plasmid pKPC_CAV2018-435 [1]; Klebsiella quasipneumoniae strain CAV2013 plasmid pKPC_CAV2013 [1]; Klebsiella quasipneumoniae strain CAV1947 plasmid pKPC_CAV1947-412 [1]; Escherichia coli strain DA33135 plasmid pDA33135-139 [1]; Escherichia coli strain DA33137 plasmid pDA33137-178 [1]; Klebsiella pneumoniae strain AR_0140 plasmid unnamed1 [1]; Klebsiella pneumoniae strain AR_0087 plasmid unnamed1 [1]; Escherichia coli strain AR_0085 plasmid unnamed3 [1]; Burkholderia sp. JP2-270 plasmid p2 [1]; Salmonella enterica subsp. enterica serovar Typhi strain 343077_260153 plasmid pK91 [1]; Salmonella enterica subsp. enterica serovar Typhi strain 343077_215174 plasmid pK91 [1]; Salmonella enterica subsp. enterica serovar Typhi strain 343077_214135 plasmid pK91 [1]; Salmonella enterica subsp. enterica serovar Typhi strain 343077_211171 plasmid pK91 [1]; Salmonella enterica subsp. enterica serovar Typhi strain 343076_249107 plasmid pK91 [1]; Salmonella enterica subsp. enterica serovar Typhi strain 343078_228140 plasmid pK91 [1]; Salmonella enterica subsp. enterica serovar Typhi strain 343078_223175 plasmid pK91 [1]; Escherichia coli strain 99-3165 plasmid unnamed2 [1]; Escherichia coli strain 99-3165 plasmid unnamed3 [1]; Escherichia coli strain MCJCHV-1 plasmid pNMEC-O75A [1]; Novosphingobium sp. P6W plasmid pP6W1 [1]; Escherichia coli strain 2017C-4173W12 plasmid p2017C-4173W12 [1]; Enterobacteriaceae bacterium w17 plasmid pW17-1 [1]; Klebsiella pneumoniae strain INF235-sc-2280127 plasmid unnamed1 [1]; Klebsiella pneumoniae strain AR_0135 plasmid unnamed1 [1]; Escherichia coli strain AR_0086 plasmid unnamed1 [1]; Klebsiella pneumoniae strain AR_0109 plasmid unnamed6 [1]; Escherichia coli strain AR_0067 plasmid unnamed1 [1]; Bacillus megaterium NCT-2 plasmid pNCT2_2 [1]; Escherichia coli strain SCEC020022 plasmid pTetA_020022 [1]; Escherichia coli strain SCEC020022 plasmid pVir_020022 [1]; Enterobacter roggenkampii strain ECY546 plasmid pY546 [1]; Escherichia coli strain L73 plasmid pL73-2 [1]; Streptomyces sp. ADI95-16 plasmid pADI95-16b [1]; Escherichia coli isolate ECCNB12-2 plasmid pTB-nb2 [1]; Enterobacter roggenkampii strain FDAARGOS_523 plasmid unnamed2 [1]; Klebsiella pneumoniae strain BA33875 plasmid pBA33875_IncR [1]; Escherichia coli strain U12A plasmid pU12A_A [1]; Escherichia coli strain U13A plasmid pU13A_A [1]; Escherichia coli strain U14A plasmid pU14A_A [1]; Cupriavidus oxalaticus strain X32 plasmid unnamed2 [1]; Escherichia coli strain PF9285 plasmid pDW54_1 [1]; Klebsiella pneumoniae genome assembly MS6671.v1 [1]; Escherichia coli strain MS14384 genome assembly [1]; Shigella flexneri strain AUSMDU00008332 genome assembly [1]; Escherichia coli isolate Escherichia coli str. TO60 genome assembly [1]; Escherichia coli isolate Escherichia coli str. TO124 genome assembly [1]; Escherichia coli isolate Escherichia coli str. 3426 genome assembly [1]; Enterobacter cloacae complex bacterium isolate C45 genome assembly [1]	NC_007941 [1] ; NC_009508 [1] ; NC_009669 [1] ; NC_009786 [1] ; NC_009788 [1] ; NC_009790 [1] ; NC_010627 [1] ; NC_011982 [1] ; NC_013655 [1] ; NC_013792 [1] ; NC_014718 [1] ; NC_017630 [1] ; NC_018654 [1] ; NC_018666 [1] ; NC_018696 [1] ; NC_018701 [1] ; NZ_AP014952 [1] ; NZ_AP018682 [1] ; NZ_AP018785 [1] ; NZ_CP005085 [1] ; NZ_CP007150 [1] ; NZ_CP007558 [1] ; NZ_CP007732 [1] ; NZ_CP008791 [1] ; NZ_CP008817 [1] ; NZ_CP008824 [1] ; NZ_CP008842 [1] ; NZ_CP008843 [1] ; NZ_CP009053 [1] ; NZ_CP009869 [1] ; NZ_CP009883 [1] ; NZ_CP010882 [1] ; NZ_CP011053 [1] ; NZ_CP011418 [1] ; NZ_CP011623 [1] ; NZ_CP013027 [1] ; NZ_CP013186 [1] ; NZ_CP013191 [1] ; NZ_CP013192 [1] ; NZ_CP013323 [1] ; NZ_CP014110 [1] ; NZ_CP014271 [1] ; NZ_CP014273 [1] ; NZ_CP014496 [1] ; NZ_CP014498 [1] ; NZ_CP014523 [1] ; NZ_CP014580 [1] ; NZ_CP014668 [1] ; NZ_CP014763 [1] ; NZ_CP015070 [1] ; NZ_CP015131 [1] ; NZ_CP015140 [1] ; NZ_CP015160 [1] ; NZ_CP015389 [1] ; NZ_CP015501 [1] ; NZ_CP015916 [1] ; NZ_CP016498 [1] ; NZ_CP016613 [1] ; NZ_CP016810 [1] ; NZ_CP017105 [1] ; NZ_CP017451 [1] ; NZ_CP017565 [1] ; NZ_CP017848 [1] ; NZ_CP018229 [1] ; NZ_CP018448 [1] ; NZ_CP018451 [1] ; NZ_CP018737 [1] ; NZ_CP018952 [1] ; NZ_CP018964 [1] ; NZ_CP018990 [1] ; NZ_CP018994 [1] ; NZ_CP020087 [1] ; NZ_CP020091 [1] ; NZ_CP021180 [1] ; NZ_CP021289 [1] ; NZ_CP021690 [1] ; NZ_CP021803 [1] ; NZ_CP021810 [1] ; NZ_CP021816 [1] ; NZ_CP021821 [1] ; NZ_CP021830 [1] ; NZ_CP021871 [1] ; NZ_CP021876 [1] ; NZ_CP022731 [1] ; NZ_CP022767 [1] ; NZ_CP022769 [1] ; NZ_CP022779 [1] ; NZ_CP022783 [1] ; NZ_CP022913 [1] ; NZ_CP022914 [1] ; NZ_CP023062 [1] ; NZ_CP023552 [1] ; NZ_CP023821 [1] ; NZ_CP023827 [1] ; NZ_CP023845 [1] ; NZ_CP023943 [1] ; NZ_CP024194 [1] ; NZ_CP024237 [1] ; NZ_CP024238 [1] ; NZ_CP024262 [1] ; NZ_CP024268 [1] ; NZ_CP024277 [1] ; NZ_CP024280 [1] ; NZ_CP024507 [1] ; NZ_CP024510 [1] ; NZ_CP024524 [1] ; NZ_CP024531 [1] ; NZ_CP024538 [1] ; NZ_CP024552 [1] ; NZ_CP024559 [1] ; NZ_CP024566 [1] ; NZ_CP024573 [1] ; NZ_CP024856 [1] ; NZ_CP024857 [1] ; NZ_CP024860 [1] ; NZ_CP024887 [1] ; NZ_CP024976 [1] ; NZ_CP025857 [1] ; NZ_CP025858 [1] ; NZ_CP025860 [1] ; NZ_CP025944 [1] ; NZ_CP026171 [1] ; NZ_CP026179 [1] ; NZ_CP026180 [1] ; NZ_CP026196 [1] ; NZ_CP026211 [1] ; NZ_CP026212 [1] ; NZ_CP026213 [1] ; NZ_CP026241 [1] ; NZ_CP026242 [1] ; NZ_CP026280 [1] ; NZ_CP026390 [1] ; NZ_CP026391 [1] ; NZ_CP026794 [1] ; NZ_CP027106 [1] ; NZ_CP027537 [1] ; NZ_CP028321 [1] ; NZ_CP028484 [1] ; NZ_CP028805 [1] ; NZ_CP028955 [1] ; NZ_CP028991 [1] ; NZ_CP029037 [1] ; NZ_CP029135 [1] ; NZ_CP029142 [1] ; NZ_CP029431 [1] ; NZ_CP029436 [1] ; NZ_CP029442 [1] ; NZ_CP029577 [1] ; NZ_CP029580 [1] ; NZ_CP029723 [1] ; NZ_CP029739 [1] ; NZ_CP029744 [1] ; NZ_CP029828 [1] ; NZ_CP029860 [1] ; NZ_CP029869 [1] ; NZ_CP029871 [1] ; NZ_CP029874 [1] ; NZ_CP029912 [1] ; NZ_CP029963 [1] ; NZ_CP029965 [1] ; NZ_CP029980 [1] ; NZ_CP029982 [1] ; NZ_CP030112 [1] ; NZ_CP030354 [1] ; NZ_CP030770 [1] ; NZ_CP031102 [1] ; NZ_CP031818 [1] ; NZ_CP032176 [1] ; NZ_CP032202 [1] ; NZ_CP032212 [1] ; NZ_CP032258 [1] ; NZ_CP032530 [1] ; NZ_CP032890 [1] ; NZ_CP032891 [1] ; NZ_CP032915 [1] ; NZ_CP033379 [1] ; NZ_CP033583 [1] ; NZ_CP033633 [1] ; NZ_CP033798 [1] ; NZ_CP035182 [1] ; NZ_CP035468 [1] ; NZ_CP035478 [1] ; NZ_CP035517 [1] ; NZ_CP038637 [1] ; NZ_CP038792 [1] ; NZ_LN824134 [1] ; NZ_LR130563 [1] ; NZ_LR213456 [1] ; NZ_LS992169 [1] ; NZ_LS992181 [1] ; NZ_LS992186 [1] ; NZ_LT991959 [1]	0
267	A9C00_RS26305	cloud	1	A9C00_RS26305	TIGRFAM_TIGR04416	group II intron reverse transcriptase/maturase	0	192	192	Escherichia coli UTI89 plasmid pUTI89 [1]; Sphingomonas wittichii RW1 plasmid pSWIT02 [1]; Ochrobactrum anthropi ATCC 49188 plasmid pOANT01 [1]; Escherichia coli E24377A plasmid pETEC_80 [1]; Escherichia coli E24377A plasmid pETEC_73 [1]; Escherichia coli E24377A plasmid pETEC_74 [1]; Paraburkholderia phymatum STM815 plasmid pBPHY02 [1]; Agrobacterium vitis S4 plasmid pTiS4 [1]; Escherichia coli SE15 plasmid pECSF1 DNA [1]; Bacillus pseudofirmus OF4 plasmid pBpOF4-01 [1]; Burkholderia rhizoxinica HKI 454 plasmid pBRH01 [1]; Escherichia coli UM146 plasmid pUM146 [1]; Escherichia coli O104:H4 str. 2009EL-2050 plasmid pAA-09EL50 [1]; Escherichia coli O104:H4 str. 2011C-3493 plasmid pAA-EA11 [1]; Paraburkholderia phenoliruptrix BR3459a plasmid pSYMBR3459 [1]; Sinorhizobium meliloti Rm41 plasmid pSYMB complete sequence. [1]; Klebsiella oxytoca plasmid pKO_JKo3_1 DNA [1]; Vibrio casei DSM 22364 plasmid 1 DNA [1]; Escherichia coli SK1144 plasmid pSK1144 [1]; Sphingobium sp. TKS plasmid pTK1 [1]; Escherichia coli RS218 plasmid pRS218 [1]; Citrobacter freundii CFNIH1 plasmid pKEC-a3c [1]; Klebsiella pneumoniae subsp. pneumoniae KPNIH27 plasmid pKEC-dc3 [1]; Klebsiella oxytoca KONIH1 plasmid pKPC-727 [1]; Ochrobactrum anthropi strain OAB plasmid 1 [1]; Enterobacter cloacae ECNIH2 plasmid pKEC-39c [1]; Klebsiella michiganensis strain M1 plasmid pKOXM1A [1]; Klebsiella michiganensis strain M1 plasmid pKOXM1B [1]; Escherichia coli NCCP15648 plasmid p15648-3 [1]; Pantoea sp. PSNIH2 plasmid pPSP-75c [1]; Pantoea sp. PSNIH1 plasmid pPSP-a3e [1]; Escherichia coli strain MNCRE44 plasmid pMNCRE44_6 [1]; Halomonas sp. KO116 plasmid unnamed1 [1]; Escherichia coli strain CFSAN029787 plasmid pCFSAN029787_02 [1]; Klebsiella pneumoniae strain CAV1344 plasmid pCAV1344-250 [1]; Escherichia coli strain 2009C-3133 plasmid unnamed3 [1]; Escherichia coli strain FORC_029 plasmid FORC_029p [1]; Escherichia coli strain FORC_031 plasmid pFORC31.1 [1]; Escherichia coli strain FORC_031 plasmid pFORC31.2 [1]; Klebsiella pneumoniae strain CAV1193 plasmid pCAV1193-258 [1]; Escherichia coli strain FDAARGOS_144 plasmid unnamed1 [1]; Escherichia coli K-12 strain DHB4 plasmid F128-(DHB4) [1]; Escherichia coli K-12 strain C3026 plasmid F128-(C3026) [1]; Escherichia coli strain SaT040 plasmid pSaT040 [1]; Escherichia coli strain ZH193 plasmid pZH193 [1]; Escherichia coli strain ZH063 plasmid pZH063_1 [1]; Burkholderia sp. OLGA172 plasmid pOLGA1 [1]; Escherichia coli strain ECONIH2 plasmid pECO-bc6 [1]; Klebsiella pneumoniae strain KPNIH39 plasmid pKPN-332 [1]; Escherichia coli strain Ecol_743 plasmid pEC743_1 [1]; Klebsiella pneumoniae strain Kpn555 plasmid pKPN-7c3 [1]; Escherichia coli strain Ecol_732 plasmid pEC732_2 [1]; Escherichia coli strain Eco889 plasmid pECO-fce [1]; Klebsiella pneumoniae strain NY9 plasmid pNY9_4 [1]; Klebsiella pneumoniae strain SKGH01 plasmid unnamed 1 [1]; Escherichia coli strain 210205630 plasmid pSLy4 [1]; Escherichia coli strain UPEC 26-1 plasmid unnamed1 [1]; Ralstonia solanacearum FJAT-91 plasmid unnamed1 [1]; Klebsiella pneumoniae strain DHQP1002001 plasmid p_IncFIB_DHQP1002001 [1]; Rhizobium gallicum strain IE4872 plasmid pRgalIE4872d [1]; Klebsiella sp. LTGPAF-6F plasmid unnamed1 [1]; Paraburkholderia sprentiae WSM5005 plasmid pl2WSM5005 [1]; Escherichia coli strain FMU073332 plasmid pEcoFMU07332d sequence. [1]; Rhizobium leguminosarum strain Vaf-108 plasmid unnamed1 [1]; Klebsiella pneumoniae strain Kp_Goe_33208 plasmid pKp_Goe_208-1 [1]; Klebsiella pneumoniae strain Kp_Goe_71070 plasmid pKp_Goe_070-1 [1]; Klebsiella pneumoniae strain Kp_Goe_121641 plasmid pKp_Goe_641-1 [1]; Escherichia coli strain Ecol_276 plasmid pEC276_1 [1]; Escherichia coli strain Ecol_517 plasmid pEC517_1 [1]; Escherichia coli strain Ecol_AZ146 plasmid pECAZ146_1 [1]; Escherichia coli strain Ecol_AZ147 plasmid pECAZ147_1 [1]; Shigella flexneri 1a strain 0670 plasmid unnamed1 [1]; Enterobacter cloacae strain PIMB10EC27 plasmid pEC27-2 [1]; Escherichia coli strain 81009 plasmid pEC-81009 [1]; Escherichia coli strain PA45B plasmid pPA45B [1]; Escherichia coli strain AR_0058 plasmid tig00007555j7554 [1]; Sinorhizobium meliloti strain USDA1021 plasmid accessoryA [1]; Sinorhizobium meliloti strain Rm41 plasmid psymB [1]; Sinorhizobium meliloti strain M270 plasmid accessoryB [1]; Sinorhizobium meliloti strain M162 plasmid accessoryA [1]; Sinorhizobium meliloti strain HM006 plasmid psymA [1]; Escherichia coli strain H105 plasmid pH105 [1]; Enterococcus wangshanyuanii strain MN05 plasmid unnamed3 [1]; Escherichia coli strain SA186 plasmid pSA186_2 [1]; Ralstonia solanacearum strain T78 plasmid pRsT78 [1]; Ralstonia solanacearum strain T60 plasmid unnamed [1]; Ralstonia solanacearum strain SL3882 plasmid unnamed [1]; Ralstonia solanacearum strain SL3755 plasmid unnamed [1]; Escherichia coli O6:H16 strain 2011EL-1370-2 plasmid unnamed1 [1]; Escherichia coli O6:H16 strain 2011EL-1370-2 plasmid unnamed2 [1]; Escherichia coli strain FORC_069 plasmid pFORC69 [1]; Escherichia coli strain FORC_043 plasmid pFORC43 [1]; Escherichia coli strain 7/2 plasmid p7_2.1 [1]; Escherichia coli strain 4/4 plasmid p4_4.1 [1]; Escherichia coli strain 4/1-1 plasmid p4_1_1.1 [1]; Klebsiella pneumoniae strain FDAARGOS_444 plasmid unnamed1 [1]; Klebsiella pneumoniae isolate KSB1_5D plasmid unnamed3 [1]; Escherichia coli O6:H16 strain 2014EL-1346-6 plasmid unnamed5 [1]; Escherichia coli O15:H11 strain 90-9272 plasmid unnamed. [1]; Escherichia coli strain F5656C1 plasmid unnamed2 [1]; Escherichia coli O6:H16 strain F6699 plasmid unnamed2. [1]; Escherichia coli O6:H16 strain M9682-C1 plasmid unnamed2 [1]; Escherichia coli strain ATCC 43896 plasmid unnamed2. [1]; Klebsiella pneumoniae strain KSB2_1B plasmid unnamed1 [1]; Klebsiella pneumoniae strain KSB2_1B plasmid unnamed4 [1]; Klebsiella pneumoniae strain INF158 plasmid unnamed3 [1]; Klebsiella pneumoniae strain INF157 plasmid unnamed3 [1]; Klebsiella pneumoniae strain KSB1_9D plasmid unnamed3 [1]; Klebsiella pneumoniae strain INF163 plasmid unnamed3 [1]; Klebsiella pneumoniae strain INF164 plasmid unnamed3 [1]; Klebsiella pneumoniae strain INF278 plasmid unnamed3 [1]; Klebsiella pneumoniae strain INF274 plasmid unnamed3 [1]; Escherichia coli strain AR_0011 plasmid tig00001011_pilon [1]; Escherichia coli strain AR_0011 plasmid tig00001069_pilon [1]; Escherichia coli strain AR_0014 plasmid unitig_1_pilon [1]; Escherichia coli strain AR_0017 plasmid unitig_1_pilon [1]; Escherichia coli strain CV839-15 plasmid pCV839-15-p2 [1]; Escherichia coli strain 504838 plasmid p504838_108 [1]; Escherichia coli strain 504838 plasmid p504838_88 [1]; Escherichia coli strain 504239 plasmid p504239_101 [1]; Escherichia coli strain SCEC020023 plasmid pOXA10_020023 [1]; Leclercia sp. LSNIH1 plasmid pLEC-1cb1 [1]; Klebsiella pneumoniae strain KPNIH49 plasmid pKPC-224e [1]; Klebsiella pneumoniae strain KPNIH49 plasmid pKPN-9729 [1]; Enterobacteriaceae bacterium ENNIH1 plasmid pENT-1f0b [1]; Citrobacter sp. CFNIH10 plasmid pCIT-eb1a [1]; Citrobacter sp. CFNIH10 plasmid pCIT-a850 [1]; Citrobacter sp. CFNIH10 plasmid pKPC-933d [1]; Citrobacter freundii complex sp. CFNIH9 plasmid pCFR-e790 [1]; Citrobacter freundii complex sp. CFNIH9 plasmid pCFR-eb27 [1]; Klebsiella oxytoca strain KONIH2 plasmid pKPC-55bf [1]; Leclercia sp. LSNIH3 plasmid pLEC-5e18 [1]; Leclercia sp. LSNIH3 plasmid pLEC-7c0d [1]; Shigella flexneri strain 74-1170 plasmid unnamed. [1]; Escherichia coli strain RM14721 plasmid pRM14721 [1]; Escherichia coli strain AR_0081 plasmid unnamed2 [1]; Escherichia coli O18:H1 strain CFSAN067215 plasmid p0.1229_1 [1]; Escherichia coli strain E41-1 plasmid p1 [1]; Klebsiella pneumoniae strain WCHKP7E2 plasmid pKPC2_085072 [1]; Klebsiella pneumoniae strain AR_0141 plasmid unnamed2 [1]; Klebsiella pneumoniae strain AR_0142 plasmid unnamed1 [1]; Salmonella enterica subsp. enterica serovar Senftenberg str. 361154004 plasmid unnamed [1]; Klebsiella pneumoniae strain AR376 plasmid unnamed1 [1]; Klebsiella michiganensis strain AR375 plasmid unnamed2 [1]; Klebsiella quasipneumoniae strain CAV2018 plasmid pKPC_CAV2018-435 [1]; Klebsiella quasipneumoniae strain CAV2013 plasmid pKPC_CAV2013 [1]; Klebsiella quasipneumoniae strain CAV1947 plasmid pKPC_CAV1947-412 [1]; Escherichia coli strain DA33135 plasmid pDA33135-139 [1]; Escherichia coli strain DA33137 plasmid pDA33137-178 [1]; Klebsiella pneumoniae strain AR_0140 plasmid unnamed1 [1]; Klebsiella pneumoniae strain AR_0087 plasmid unnamed1 [1]; Escherichia coli strain AR_0085 plasmid unnamed3 [1]; Burkholderia sp. JP2-270 plasmid p2 [1]; Salmonella enterica subsp. enterica serovar Typhi strain 343077_260153 plasmid pK91 [1]; Salmonella enterica subsp. enterica serovar Typhi strain 343077_215174 plasmid pK91 [1]; Salmonella enterica subsp. enterica serovar Typhi strain 343077_214135 plasmid pK91 [1]; Salmonella enterica subsp. enterica serovar Typhi strain 343077_211171 plasmid pK91 [1]; Salmonella enterica subsp. enterica serovar Typhi strain 343076_249107 plasmid pK91 [1]; Salmonella enterica subsp. enterica serovar Typhi strain 343078_228140 plasmid pK91 [1]; Salmonella enterica subsp. enterica serovar Typhi strain 343078_223175 plasmid pK91 [1]; Escherichia coli strain 99-3165 plasmid unnamed2 [1]; Escherichia coli strain 99-3165 plasmid unnamed3 [1]; Escherichia coli strain MCJCHV-1 plasmid pNMEC-O75A [1]; Novosphingobium sp. P6W plasmid pP6W1 [1]; Escherichia coli strain 2017C-4173W12 plasmid p2017C-4173W12 [1]; Enterobacteriaceae bacterium w17 plasmid pW17-1 [1]; Klebsiella pneumoniae strain INF235-sc-2280127 plasmid unnamed1 [1]; Klebsiella pneumoniae strain AR_0135 plasmid unnamed1 [1]; Escherichia coli strain AR_0086 plasmid unnamed1 [1]; Klebsiella pneumoniae strain AR_0109 plasmid unnamed6 [1]; Escherichia coli strain AR_0067 plasmid unnamed1 [1]; Bacillus megaterium NCT-2 plasmid pNCT2_2 [1]; Escherichia coli strain SCEC020022 plasmid pTetA_020022 [1]; Escherichia coli strain SCEC020022 plasmid pVir_020022 [1]; Enterobacter roggenkampii strain ECY546 plasmid pY546 [1]; Escherichia coli strain L73 plasmid pL73-2 [1]; Streptomyces sp. ADI95-16 plasmid pADI95-16b [1]; Escherichia coli isolate ECCNB12-2 plasmid pTB-nb2 [1]; Enterobacter roggenkampii strain FDAARGOS_523 plasmid unnamed2 [1]; Klebsiella pneumoniae strain BA33875 plasmid pBA33875_IncR [1]; Escherichia coli strain U12A plasmid pU12A_A [1]; Escherichia coli strain U13A plasmid pU13A_A [1]; Escherichia coli strain U14A plasmid pU14A_A [1]; Cupriavidus oxalaticus strain X32 plasmid unnamed2 [1]; Escherichia coli strain PF9285 plasmid pDW54_1 [1]; Klebsiella pneumoniae genome assembly MS6671.v1 [1]; Escherichia coli strain MS14384 genome assembly [1]; Shigella flexneri strain AUSMDU00008332 genome assembly [1]; Escherichia coli isolate Escherichia coli str. TO60 genome assembly [1]; Escherichia coli isolate Escherichia coli str. TO124 genome assembly [1]; Escherichia coli isolate Escherichia coli str. 3426 genome assembly [1]; Enterobacter cloacae complex bacterium isolate C45 genome assembly [1]	NC_007941 [1] ; NC_009508 [1] ; NC_009669 [1] ; NC_009786 [1] ; NC_009788 [1] ; NC_009790 [1] ; NC_010627 [1] ; NC_011982 [1] ; NC_013655 [1] ; NC_013792 [1] ; NC_014718 [1] ; NC_017630 [1] ; NC_018654 [1] ; NC_018666 [1] ; NC_018696 [1] ; NC_018701 [1] ; NZ_AP014952 [1] ; NZ_AP018682 [1] ; NZ_AP018785 [1] ; NZ_CP005085 [1] ; NZ_CP007150 [1] ; NZ_CP007558 [1] ; NZ_CP007732 [1] ; NZ_CP008791 [1] ; NZ_CP008817 [1] ; NZ_CP008824 [1] ; NZ_CP008842 [1] ; NZ_CP008843 [1] ; NZ_CP009053 [1] ; NZ_CP009869 [1] ; NZ_CP009883 [1] ; NZ_CP010882 [1] ; NZ_CP011053 [1] ; NZ_CP011418 [1] ; NZ_CP011623 [1] ; NZ_CP013027 [1] ; NZ_CP013186 [1] ; NZ_CP013191 [1] ; NZ_CP013192 [1] ; NZ_CP013323 [1] ; NZ_CP014110 [1] ; NZ_CP014271 [1] ; NZ_CP014273 [1] ; NZ_CP014496 [1] ; NZ_CP014498 [1] ; NZ_CP014523 [1] ; NZ_CP014580 [1] ; NZ_CP014668 [1] ; NZ_CP014763 [1] ; NZ_CP015070 [1] ; NZ_CP015131 [1] ; NZ_CP015140 [1] ; NZ_CP015160 [1] ; NZ_CP015389 [1] ; NZ_CP015501 [1] ; NZ_CP015916 [1] ; NZ_CP016498 [1] ; NZ_CP016613 [1] ; NZ_CP016810 [1] ; NZ_CP017105 [1] ; NZ_CP017451 [1] ; NZ_CP017565 [1] ; NZ_CP017848 [1] ; NZ_CP018229 [1] ; NZ_CP018448 [1] ; NZ_CP018451 [1] ; NZ_CP018737 [1] ; NZ_CP018952 [1] ; NZ_CP018964 [1] ; NZ_CP018990 [1] ; NZ_CP018994 [1] ; NZ_CP020087 [1] ; NZ_CP020091 [1] ; NZ_CP021180 [1] ; NZ_CP021289 [1] ; NZ_CP021690 [1] ; NZ_CP021803 [1] ; NZ_CP021810 [1] ; NZ_CP021816 [1] ; NZ_CP021821 [1] ; NZ_CP021830 [1] ; NZ_CP021871 [1] ; NZ_CP021876 [1] ; NZ_CP022731 [1] ; NZ_CP022767 [1] ; NZ_CP022769 [1] ; NZ_CP022779 [1] ; NZ_CP022783 [1] ; NZ_CP022913 [1] ; NZ_CP022914 [1] ; NZ_CP023062 [1] ; NZ_CP023552 [1] ; NZ_CP023821 [1] ; NZ_CP023827 [1] ; NZ_CP023845 [1] ; NZ_CP023943 [1] ; NZ_CP024194 [1] ; NZ_CP024237 [1] ; NZ_CP024238 [1] ; NZ_CP024262 [1] ; NZ_CP024268 [1] ; NZ_CP024277 [1] ; NZ_CP024280 [1] ; NZ_CP024507 [1] ; NZ_CP024510 [1] ; NZ_CP024524 [1] ; NZ_CP024531 [1] ; NZ_CP024538 [1] ; NZ_CP024552 [1] ; NZ_CP024559 [1] ; NZ_CP024566 [1] ; NZ_CP024573 [1] ; NZ_CP024856 [1] ; NZ_CP024857 [1] ; NZ_CP024860 [1] ; NZ_CP024887 [1] ; NZ_CP024976 [1] ; NZ_CP025857 [1] ; NZ_CP025858 [1] ; NZ_CP025860 [1] ; NZ_CP025944 [1] ; NZ_CP026171 [1] ; NZ_CP026179 [1] ; NZ_CP026180 [1] ; NZ_CP026196 [1] ; NZ_CP026211 [1] ; NZ_CP026212 [1] ; NZ_CP026213 [1] ; NZ_CP026241 [1] ; NZ_CP026242 [1] ; NZ_CP026280 [1] ; NZ_CP026390 [1] ; NZ_CP026391 [1] ; NZ_CP026794 [1] ; NZ_CP027106 [1] ; NZ_CP027537 [1] ; NZ_CP028321 [1] ; NZ_CP028484 [1] ; NZ_CP028805 [1] ; NZ_CP028955 [1] ; NZ_CP028991 [1] ; NZ_CP029037 [1] ; NZ_CP029135 [1] ; NZ_CP029142 [1] ; NZ_CP029431 [1] ; NZ_CP029436 [1] ; NZ_CP029442 [1] ; NZ_CP029577 [1] ; NZ_CP029580 [1] ; NZ_CP029723 [1] ; NZ_CP029739 [1] ; NZ_CP029744 [1] ; NZ_CP029828 [1] ; NZ_CP029860 [1] ; NZ_CP029869 [1] ; NZ_CP029871 [1] ; NZ_CP029874 [1] ; NZ_CP029912 [1] ; NZ_CP029963 [1] ; NZ_CP029965 [1] ; NZ_CP029980 [1] ; NZ_CP029982 [1] ; NZ_CP030112 [1] ; NZ_CP030354 [1] ; NZ_CP030770 [1] ; NZ_CP031102 [1] ; NZ_CP031818 [1] ; NZ_CP032176 [1] ; NZ_CP032202 [1] ; NZ_CP032212 [1] ; NZ_CP032258 [1] ; NZ_CP032530 [1] ; NZ_CP032890 [1] ; NZ_CP032891 [1] ; NZ_CP032915 [1] ; NZ_CP033379 [1] ; NZ_CP033583 [1] ; NZ_CP033633 [1] ; NZ_CP033798 [1] ; NZ_CP035182 [1] ; NZ_CP035468 [1] ; NZ_CP035478 [1] ; NZ_CP035517 [1] ; NZ_CP038637 [1] ; NZ_CP038792 [1] ; NZ_LN824134 [1] ; NZ_LR130563 [1] ; NZ_LR213456 [1] ; NZ_LS992169 [1] ; NZ_LS992181 [1] ; NZ_LS992186 [1] ; NZ_LT991959 [1]	0
268	A9C00_RS26340	cloud	1	A9C00_RS26340	eggNOG_2ZBDB	Putative transposase	0	220	220	[Pseudomonas syringae] pv. tomato str. DC3000 plasmid pDC3000B [1]; Shigella flexneri 2a str. 301 plasmid pCP301 [1]; Pseudomonas savastanoi pv. phaseolicola 1448A large plasmid [1]; Shigella dysenteriae Sd197 plasmid pSD1_197 [1]; Shigella boydii Sb227 plasmid pSB4_227 [1]; Shigella dysenteriae Sd197 plasmid pSD197_spA [1]; Shigella boydii CDC 3083-94 plasmid pBS512_211 [1]; Aliivibrio salmonicida LFI1238 plasmid pVSAL840 complete genome. [1]; Aliivibrio salmonicida LFI1238 plasmid pVSAL320 complete genome. [1]; Aliivibrio salmonicida LFI1238 plasmid pVSAL43 complete genome. [1]; Escherichia coli O26:H11 str. 11368 plasmid pO26_2 DNA [1]; Enterobacter asburiae LF7a plasmid pENTAS01 [1]; Shigella flexneri 2002017 plasmid pSFxv_1 [1]; Vibrio anguillarum M3 plasmid unnamed [1]; Salmonella enterica subsp. enterica serovar Typhimurium str. L-3553 plasmid pST3553 DNA [1]; Photobacterium damselae subsp. piscicida plasmid p91-197-1 DNA [1]; Photobacterium damselae subsp. piscicida plasmid p91-197-2 DNA [1]; Escherichia coli E2865 plasmid pE2865-4DNA [1]; Escherichia coli PCN061 plasmid PCN061p5 [1]; Klebsiella pneumoniae 30684/NJST258_2 plasmid pNJST258C1 [1]; Klebsiella pneumoniae 30660/NJST258_1 plasmid pNJST258N3 [1]; Yersinia enterocolitica LC20 plasmid plasmid1_80K [1]; Yersinia enterocolitica LC20 plasmid plasmid2_50K [1]; Salmonella enterica subsp. enterica serovar Newport str. CVM 22462 plasmid pCVM22462 [1]; Klebsiella pneumoniae subsp. pneumoniae strain KPNIH33 plasmid pNJST258N3-62b [1]; Escherichia coli strain C9 plasmid B [1]; Escherichia coli strain H3 plasmid A [1]; Escherichia coli strain S30 plasmid C [1]; Enterobacter hormaechei subsp. steigerwaltii strain 34998 plasmid p34998-53.129kb [1]; Escherichia coli strain CFSAN029787 plasmid pCFSAN029787_01 [1]; Klebsiella pneumoniae strain CAV1596 plasmid pCAV1596-41 [1]; Klebsiella pneumoniae strain CAV1596 plasmid pKPC_CAV1596-97 [1]; Klebsiella pneumoniae DMC1097 plasmid pDMC1097-218.836kb [1]; Shigella flexneri 2a strain 981 plasmid 981p1 [1]; Enterobacter hormaechei subsp. steigerwaltii strain 34998 plasmid p34998-239.973kb [1]; Piscirickettsia salmonis strain PM15972A1 plasmid pPSA1-2 [1]; Escherichia coli strain CFSAN004176 plasmid pCFSAN004176P_01 [1]; Escherichia coli strain 2009C-3133 plasmid unnamed2 [1]; Escherichia coli strain 2009C-3133 plasmid unnamed3 [1]; Piscirickettsia salmonis strain AY6492A plasmid p3PS1 [1]; Piscirickettsia salmonis strain PM21567A plasmid p1PS2 [1]; Piscirickettsia salmonis strain PM21567A plasmid p4PS2 [1]; Piscirickettsia salmonis strain PM23019A plasmid p4PS3 [1]; Piscirickettsia salmonis strain PM37984A plasmid p4PS4 [1]; Serratia fonticola strain GS2 plasmid pSF001 [1]; Shigella sonnei strain FDAARGOS_90 plasmid unnamed2 [1]; Salmonella enterica strain C629 plasmid unnamed1 [1]; Escherichia coli strain 210205630 plasmid pSLy1 [1]; Escherichia coli strain 210205630 plasmid pSLy4 [1]; Salmonella enterica subsp. enterica serovar Heidelberg strain SA01AB09084001 plasmid pSA01AB09084001_92 [1]; Yersinia enterocolitica strain YE165 plasmid unnamed1 [1]; Yersinia enterocolitica strain YE7 plasmid unnamed1 [1]; Yersinia enterocolitica strain YE6 plasmid unnamed1 [1]; Yersinia enterocolitica strain YE5 plasmid unnamed2 [1]; Yersinia enterocolitica strain YE3 plasmid unnamed1 [1]; Yersinia enterocolitica strain YE1 plasmid unnamed2 [1]; Pantoea stewartii subsp. stewartii DC283 plasmid pDSJ04 [1]; Pantoea stewartii subsp. stewartii DC283 plasmid pDSJ06 [1]; Escherichia coli SLK172 plasmid pSLK172-2 [1]; Vibrio harveyi isolate QT520 plasmid p1 [1]; Vibrio campbellii strain LMB29 plasmid pLMB143 [1]; Salmonella enterica subsp. enterica serovar Typhimurium strain 81741 plasmid unnamed2 [1]; Salmonella enterica subsp. enterica serovar Typhimurium strain TW-Stm6 plasmid p275_TW-Stm6 [1]; Pseudomonas syringae pv. tomato strain B13-200 plasmid pB13-200A [1]; Pseudomonas syringae pv. tomato strain B13-200 plasmid pB13-200B [1]; Pseudomonas syringae pv. tomato strain B13-200 plasmid pB13-200C [1]; Vibrio campbellii strain 20130629003S01 plasmid pVCGX3 [1]; Shigella flexneri 1a strain 0670 plasmid unnamed1 [1]; Escherichia coli strain AR_0104 plasmid unitig_7 [1]; Shigella flexneri 4c strain 1602 plasmid unnamed1 [1]; Vibrio anguillarum strain 425 plasmid pEIB1 [1]; Escherichia coli strain HB-Coli0 plasmid unnamed1 [1]; Photobacterium damselae subsp. damselae strain KC-Na-1 plasmid pPDD-Na-1-1 [1]; Photobacterium damselae subsp. damselae strain KC-Na-1 plasmid pPDD-Na-1-2 [1]; Photobacterium damselae subsp. damselae strain KC-Na-1 plasmid pPDD-Na-1-3 [1]; Escherichia coli strain Z1002 plasmid p1002-MCR1 [1]; Klebsiella pneumoniae strain AR_0112 plasmid tig00000001 [1]; Escherichia coli strain AR_0162 plasmid tig00003056 [1]; Proteus mirabilis strain AR_0155 plasmid tig00000123 [1]; Klebsiella pneumoniae strain AR_0113 plasmid unitig_2 [1]; Klebsiella pneumoniae strain AR_0125 plasmid tig00000001_pilon [1]; Klebsiella pneumoniae strain AR_0125 plasmid tig00000002_pilon [1]; Klebsiella pneumoniae strain AR_0125 plasmid tig00000005_pilon [1]; Klebsiella pneumoniae strain AR_0125 plasmid tig00000009_pilon [1]; Enterobacter cloacae strain AR_0050 plasmid unitig_4_pilon [1]; Salmonella enterica subsp. enterica serovar Indiana strain D90 plasmid pD90-3 [1]; Vibrio anguillarum strain ATCC-68554 plasmid p65 [1]; Escherichia coli strain 746 plasmid p72 [1]; Escherichia coli strain 746 plasmid p95 [1]; Escherichia coli strain 144 plasmid p92 [1]; Escherichia coli strain 1283 plasmid p92 [1]; Escherichia coli strain 127 plasmid p95 [1]; Escherichia coli strain 1223 plasmid p87 [1]; Escherichia coli strain 14EC020 plasmid p14EC020a [1]; Escherichia coli strain 14EC033 plasmid p14EC033f [1]; Escherichia coli strain ATCC 43896 plasmid unnamed2. [1]; Shigella dysenteriae strain BU53M1 plasmid unnamed3 [1]; Escherichia coli strain CREC-591 plasmid pCREC-591_1 [1]; Escherichia coli strain AR_0006 plasmid tig00000311 [1]; Klebsiella pneumoniae strain NU-CRE047 plasmid pNU-CRE047_1 [1]; Klebsiella pneumoniae strain NU-CRE047 plasmid pNU-CRE047_2 [1]; Klebsiella pneumoniae strain NU-CRE047 plasmid pNU-CRE047_3 [1]; Salmonella enterica subsp. enterica serovar Typhimurium strain BL10 plasmid p220k [1]; Vibrio harveyi strain 345 plasmid p345-67 [1]; Escherichia albertii strain ChinaSP140150 plasmid pEA-1 [1]; Escherichia coli strain 720632 plasmid p720632_94 [1]; Escherichia coli strain 720632 plasmid p720632_72 [1]; Escherichia coli strain 510016 plasmid p510016_84 [1]; Escherichia coli strain 504838 plasmid p504838_108 [1]; Escherichia coli strain 504838 plasmid p504838_88 [1]; Escherichia coli strain SCEC020023 plasmid pRmtB_020023 [1]; Shigella flexneri strain FDAARGOS_74 plasmid unnamed. [1]; Escherichia coli strain ECONIH6 plasmid pECO-6dfa [1]; Vibrio campbellii strain BoB-90 plasmid unnamed 1 [1]; Pseudomonas amygdali pv. morsprunorum strain R15244 plasmid p2_tig3 [1]; Pseudomonas amygdali pv. morsprunorum strain R15244 plasmid p3_tig5 [1]; Pseudomonas avellanae strain R2leaf plasmid p1_tig4 [1]; Pseudomonas avellanae strain R2leaf plasmid p2_tig5 [1]; Pseudomonas avellanae strain R2leaf plasmid p3_tig6 [1]; Pseudomonas avellanae strain R2leaf plasmid p4_tig8 [1]; Escherichia coli strain WCHEC005237 plasmid pRmtB1_005237 [1]; Shigella boydii strain ATCC 8700 plasmid unnamed1. [1]; Shigella boydii strain 59-248 plasmid unnamed. [1]; Shigella dysenteriae strain ATCC 13313 plasmid unnamed [1]; Shigella dysenteriae strain 69-3818 plasmid unnamed2 [1]; Shigella dysenteriae strain 53-3937 plasmid unnamed. [1]; Shigella dysenteriae strain 80-547 plasmid unnamed. [1]; Shigella dysenteriae strain NCTC 9718 plasmid unnamed. [1]; Shigella flexneri 2a strain ATCC 29903 plasmid unnamed1 [1]; Shigella flexneri strain 74-1170 plasmid unnamed. [1]; Shigella boydii strain NCTC 9353 plasmid unnamed [1]; Shigella flexneri strain NCTC 9728 plasmid unnamed [1]; Shigella flexneri strain 89-141 plasmid unnamed1. [1]; Shigella dysenteriae strain 2017C-4522 plasmid unnamed [1]; Shigella dysenteriae strain 204/96 plasmid unnamed2 [1]; Shigella boydii strain 83-578 plasmid unnamed [1]; Shigella dysenteriae strain 93-119 plasmid unnamed2 [1]; Shigella dysenteriae strain 96-265 plasmid unnamed2 [1]; Shigella dysenteriae strain 96-3162 plasmid unnamed2 [1]; Shigella dysenteriae strain CFSAN010956 plasmid unnamed. [1]; Shigella dysenteriae strain ATCC 12037 plasmid unnamed [1]; Shigella dysenteriae strain ATCC 12039 plasmid unnamed [1]; Shigella dysenteriae strain ATCC 49346 plasmid unnamed [1]; Shigella dysenteriae strain ATCC 49347 plasmid unnamed [1]; Shigella boydii strain ATCC 49812 plasmid unnamed [1]; Shigella dysenteriae strain ATCC 9752 plasmid unnamed [1]; Shigella dysenteriae strain ATCC 9753 plasmid unnamed [1]; Shigella dysenteriae strain ATCC 9754 plasmid unnamed [1]; Shigella boydii strain ATCC 35964 plasmid unnamed [1]; Shigella dysenteriae strain 07-3308 plasmid unnamed [1]; Shigella dysenteriae strain E670/74 plasmid unnamed [1]; Escherichia coli strain 2013C-3033 plasmid unnamed [1]; Salmonella enterica subsp. enterica strain FDAARGOS_320 plasmid unnamed1 [1]; Escherichia coli strain AR_0081 plasmid unnamed1 [1]; Enterobacter cloacae strain AR_0093 plasmid unnamed2 [1]; Yersinia massiliensis strain GTA plasmid unnamed1 [1]; Gammaproteobacteria bacterium DM2 plasmid unnamed [1]; Escherichia coli strain AR436 plasmid unnamed3 [1]; Salmonella enterica subsp. enterica serovar Typhi strain 343077_260153 plasmid pK91 [1]; Salmonella enterica subsp. enterica serovar Typhi strain 343077_215174 plasmid pK91 [1]; Salmonella enterica subsp. enterica serovar Typhi strain 343077_214135 plasmid pK91 [1]; Salmonella enterica subsp. enterica serovar Typhi strain 343077_211171 plasmid pK91 [1]; Salmonella enterica subsp. enterica serovar Typhi strain 343076_249107 plasmid pK91 [1]; Salmonella enterica subsp. enterica serovar Typhi strain 343078_228140 plasmid pK91 [1]; Salmonella enterica subsp. enterica serovar Typhi strain 343078_223175 plasmid pK91 [1]; Escherichia coli strain 51008369SK1 plasmid p51008369SK1_A [1]; Salmonella enterica strain SA20104250 plasmid pSA20104250.1 [1]; Escherichia coli strain E308 plasmid pLKSZ02 [1]; Escherichia coli strain ECCWS199 plasmid pTB221 [1]; Salmonella enterica subsp. enterica serovar Dublin strain CVM 22453 plasmid p22453_1 [1]; Salmonella enterica subsp. enterica serovar Dublin strain CVM 22429 plasmid p22429 [1]; Shigella sonnei strain AR_0030 plasmid unnamed1 [1]; Klebsiella pneumoniae strain INF237 plasmid pINF237_02 [1]; Klebsiella pneumoniae strain INF237 plasmid pINF237_04 [1]; Escherichia coli strain W2-5 plasmid pMCR_W2-5 [1]; Escherichia coli strain W2-5 plasmid p2_W2-5 [1]; Salmonella enterica subsp. enterica strain CFSA664 plasmid pCFSA664-1 [1]; Enterobacter cloacae strain E3442 plasmid p3442-FRI-1 [1]; Shigella flexneri strain 2016AM-0877 plasmid p2016AM-0877 [1]; Piscirickettsia salmonis strain EM-90 plasmid pPSEM90-7 [1]; Pseudomonas syringae pv. pisi str. PP1 plasmid pPP1-1 [1]; Aliivibrio salmonicida strain VS224 plasmid pVS320-224 [1]; Klebsiella pneumoniae strain NB5306 plasmid unnamed2 [1]; Escherichia coli strain D72 plasmid pD72-F33 [1]; Photobacterium damselae subsp. damselae strain KC-Na-NB1 plasmid pFPPDNB1-2 [1]; Photobacterium damselae subsp. damselae strain KC-Na-NB1 plasmid pFPPDNB1-3 [1]; Photobacterium damselae subsp. damselae strain KC-Na-NB1 plasmid pFPPDNB1-4 [1]; Escherichia coli strain WCHEC025970 plasmid p1_025970 [1]; Escherichia coli strain CFSAN027350 plasmid pCFSAN027350 [1]; Arsenophonus nasoniae strain FIN plasmid pArsFIN8 [1]; Arsenophonus nasoniae strain FIN plasmid pArsFIN9 [1]; Arsenophonus nasoniae strain FIN plasmid pArsFIN10 [1]; Arsenophonus nasoniae strain FIN plasmid pArsFIN12 [1]; Vibrio anguillarum plasmid p67vangNB10 [1]; Aliivibrio wodanis genome assembly AWOD1 [1]; Shigella flexneri strain AUSMDU00008332 genome assembly [1]; Pseudomonas sp. 58 isolate Sour cherry (Prunus cerasus) symptomatic leaf genome assembly [1]; Salmonella enterica subsp. enterica serovar Typhi genome assembly [1]; Pseudomonas syringae pv. cerasicola isolate CFBP6109 genome assembly [1]; Pseudomonas cerasi isolate PL963 genome assembly [1]; Pseudomonas syringae pv. avii isolate CFBP3846 genome assembly [1]; Pseudomonas syringae isolate CFBP3840 genome assembly [1]; Pseudomonas syringae strain CFBP 2116 genome assembly [1]	NC_004632 [1] ; NC_004851 [1] ; NC_007274 [1] ; NC_007607 [1] ; NC_007608 [1] ; NC_009344 [1] ; NC_010660 [1] ; NC_011311 [1] ; NC_011314 [1] ; NC_011316 [1] ; NC_013362 [1] ; NC_015963 [1] ; NC_017319 [1] ; NC_022225 [1] ; NZ_AP014566 [1] ; NZ_AP018047 [1] ; NZ_AP018048 [1] ; NZ_AP018812 [1] ; NZ_CP006641 [1] ; NZ_CP006922 [1] ; NZ_CP006925 [1] ; NZ_CP007449 [1] ; NZ_CP007450 [1] ; NZ_CP009566 [1] ; NZ_CP009774 [1] ; NZ_CP010131 [1] ; NZ_CP010168 [1] ; NZ_CP010234 [1] ; NZ_CP010382 [1] ; NZ_CP011417 [1] ; NZ_CP011644 [1] ; NZ_CP011646 [1] ; NZ_CP011977 [1] ; NZ_CP012138 [1] ; NZ_CP012168 [1] ; NZ_CP012415 [1] ; NZ_CP012492 [1] ; NZ_CP013026 [1] ; NZ_CP013027 [1] ; NZ_CP013760 [1] ; NZ_CP013763 [1] ; NZ_CP013766 [1] ; NZ_CP013772 [1] ; NZ_CP013777 [1] ; NZ_CP013914 [1] ; NZ_CP014097 [1] ; NZ_CP015725 [1] ; NZ_CP015913 [1] ; NZ_CP015916 [1] ; NZ_CP016533 [1] ; NZ_CP016932 [1] ; NZ_CP016934 [1] ; NZ_CP016938 [1] ; NZ_CP016941 [1] ; NZ_CP016942 [1] ; NZ_CP016947 [1] ; NZ_CP017585 [1] ; NZ_CP017587 [1] ; NZ_CP017633 [1] ; NZ_CP018682 [1] ; NZ_CP019296 [1] ; NZ_CP019444 [1] ; NZ_CP019647 [1] ; NZ_CP019872 [1] ; NZ_CP019873 [1] ; NZ_CP019874 [1] ; NZ_CP020080 [1] ; NZ_CP020087 [1] ; NZ_CP020119 [1] ; NZ_CP020337 [1] ; NZ_CP020532 [1] ; NZ_CP020934 [1] ; NZ_CP021153 [1] ; NZ_CP021154 [1] ; NZ_CP021155 [1] ; NZ_CP021205 [1] ; NZ_CP021545 [1] ; NZ_CP021681 [1] ; NZ_CP021695 [1] ; NZ_CP021753 [1] ; NZ_CP021856 [1] ; NZ_CP021857 [1] ; NZ_CP021858 [1] ; NZ_CP021861 [1] ; NZ_CP021899 [1] ; NZ_CP022453 [1] ; NZ_CP023210 [1] ; NZ_CP023355 [1] ; NZ_CP023356 [1] ; NZ_CP023365 [1] ; NZ_CP023376 [1] ; NZ_CP023382 [1] ; NZ_CP023385 [1] ; NZ_CP024139 [1] ; NZ_CP024153 [1] ; NZ_CP024280 [1] ; NZ_CP024469 [1] ; NZ_CP024822 [1] ; NZ_CP024854 [1] ; NZ_CP025038 [1] ; NZ_CP025039 [1] ; NZ_CP025040 [1] ; NZ_CP025340 [1] ; NZ_CP025540 [1] ; NZ_CP025677 [1] ; NZ_CP025844 [1] ; NZ_CP025845 [1] ; NZ_CP025855 [1] ; NZ_CP025857 [1] ; NZ_CP025858 [1] ; NZ_CP025949 [1] ; NZ_CP026099 [1] ; NZ_CP026200 [1] ; NZ_CP026317 [1] ; NZ_CP026559 [1] ; NZ_CP026560 [1] ; NZ_CP026563 [1] ; NZ_CP026564 [1] ; NZ_CP026565 [1] ; NZ_CP026566 [1] ; NZ_CP026579 [1] ; NZ_CP026732 [1] ; NZ_CP026767 [1] ; NZ_CP026775 [1] ; NZ_CP026779 [1] ; NZ_CP026781 [1] ; NZ_CP026785 [1] ; NZ_CP026787 [1] ; NZ_CP026789 [1] ; NZ_CP026794 [1] ; NZ_CP026798 [1] ; NZ_CP026800 [1] ; NZ_CP026804 [1] ; NZ_CP026806 [1] ; NZ_CP026809 [1] ; NZ_CP026813 [1] ; NZ_CP026817 [1] ; NZ_CP026820 [1] ; NZ_CP026822 [1] ; NZ_CP026826 [1] ; NZ_CP026829 [1] ; NZ_CP026830 [1] ; NZ_CP026833 [1] ; NZ_CP026835 [1] ; NZ_CP026837 [1] ; NZ_CP026838 [1] ; NZ_CP026841 [1] ; NZ_CP026843 [1] ; NZ_CP026876 [1] ; NZ_CP026879 [1] ; NZ_CP027028 [1] ; NZ_CP027324 [1] ; NZ_CP027415 [1] ; NZ_CP027535 [1] ; NZ_CP027606 [1] ; NZ_CP028488 [1] ; NZ_CP028898 [1] ; NZ_CP029112 [1] ; NZ_CP029860 [1] ; NZ_CP029869 [1] ; NZ_CP029871 [1] ; NZ_CP029874 [1] ; NZ_CP029912 [1] ; NZ_CP029963 [1] ; NZ_CP029965 [1] ; NZ_CP029974 [1] ; NZ_CP030191 [1] ; NZ_CP030283 [1] ; NZ_CP032238 [1] ; NZ_CP032395 [1] ; NZ_CP032397 [1] ; NZ_CP032524 [1] ; NZ_CP032835 [1] ; NZ_CP032837 [1] ; NZ_CP032990 [1] ; NZ_CP032991 [1] ; NZ_CP033353 [1] ; NZ_CP033467 [1] ; NZ_CP033511 [1] ; NZ_CP033944 [1] ; NZ_CP034079 [1] ; NZ_CP034239 [1] ; NZ_CP034761 [1] ; NZ_CP035314 [1] ; NZ_CP035460 [1] ; NZ_CP035461 [1] ; NZ_CP035462 [1] ; NZ_CP036180 [1] ; NZ_CP037942 [1] ; NZ_CP038620 [1] ; NZ_CP038621 [1] ; NZ_CP038622 [1] ; NZ_CP038624 [1] ; NZ_LK021128 [1] ; NZ_LN554848 [1] ; NZ_LR213456 [1] ; NZ_LT222313 [1] ; NZ_LT222314 [1] ; NZ_LT222315 [1] ; NZ_LT222316 [1] ; NZ_LT222317 [1] ; NZ_LT882487 [1] ; NZ_LT963392 [1] ; NZ_LT963393 [1] ; NZ_LT963394 [1] ; NZ_LT963397 [1] ; NZ_LT963398 [1] ; NZ_LT963399 [1] ; NZ_LT963400 [1] ; NZ_LT963401 [1] ; NZ_LT963403 [1] ; NZ_LT963405 [1] ; NZ_LT963406 [1] ; NZ_LT963410 [1] ; NZ_LT963411 [1] ; NZ_LT963412 [1] ; NZ_LT963413 [1] ; NZ_LT985193 [1] ; NZ_LT985194 [1] ; NZ_LT985195 [1]	0
268	A9C00_RS26340	cloud	1	A9C00_RS26340	eggNOG_2ZE0S	Putative transposase	0	220	220	[Pseudomonas syringae] pv. tomato str. DC3000 plasmid pDC3000B [1]; Shigella flexneri 2a str. 301 plasmid pCP301 [1]; Pseudomonas savastanoi pv. phaseolicola 1448A large plasmid [1]; Shigella dysenteriae Sd197 plasmid pSD1_197 [1]; Shigella boydii Sb227 plasmid pSB4_227 [1]; Shigella dysenteriae Sd197 plasmid pSD197_spA [1]; Shigella boydii CDC 3083-94 plasmid pBS512_211 [1]; Aliivibrio salmonicida LFI1238 plasmid pVSAL840 complete genome. [1]; Aliivibrio salmonicida LFI1238 plasmid pVSAL320 complete genome. [1]; Aliivibrio salmonicida LFI1238 plasmid pVSAL43 complete genome. [1]; Escherichia coli O26:H11 str. 11368 plasmid pO26_2 DNA [1]; Enterobacter asburiae LF7a plasmid pENTAS01 [1]; Shigella flexneri 2002017 plasmid pSFxv_1 [1]; Vibrio anguillarum M3 plasmid unnamed [1]; Salmonella enterica subsp. enterica serovar Typhimurium str. L-3553 plasmid pST3553 DNA [1]; Photobacterium damselae subsp. piscicida plasmid p91-197-1 DNA [1]; Photobacterium damselae subsp. piscicida plasmid p91-197-2 DNA [1]; Escherichia coli E2865 plasmid pE2865-4DNA [1]; Escherichia coli PCN061 plasmid PCN061p5 [1]; Klebsiella pneumoniae 30684/NJST258_2 plasmid pNJST258C1 [1]; Klebsiella pneumoniae 30660/NJST258_1 plasmid pNJST258N3 [1]; Yersinia enterocolitica LC20 plasmid plasmid1_80K [1]; Yersinia enterocolitica LC20 plasmid plasmid2_50K [1]; Salmonella enterica subsp. enterica serovar Newport str. CVM 22462 plasmid pCVM22462 [1]; Klebsiella pneumoniae subsp. pneumoniae strain KPNIH33 plasmid pNJST258N3-62b [1]; Escherichia coli strain C9 plasmid B [1]; Escherichia coli strain H3 plasmid A [1]; Escherichia coli strain S30 plasmid C [1]; Enterobacter hormaechei subsp. steigerwaltii strain 34998 plasmid p34998-53.129kb [1]; Escherichia coli strain CFSAN029787 plasmid pCFSAN029787_01 [1]; Klebsiella pneumoniae strain CAV1596 plasmid pCAV1596-41 [1]; Klebsiella pneumoniae strain CAV1596 plasmid pKPC_CAV1596-97 [1]; Klebsiella pneumoniae DMC1097 plasmid pDMC1097-218.836kb [1]; Shigella flexneri 2a strain 981 plasmid 981p1 [1]; Enterobacter hormaechei subsp. steigerwaltii strain 34998 plasmid p34998-239.973kb [1]; Piscirickettsia salmonis strain PM15972A1 plasmid pPSA1-2 [1]; Escherichia coli strain CFSAN004176 plasmid pCFSAN004176P_01 [1]; Escherichia coli strain 2009C-3133 plasmid unnamed2 [1]; Escherichia coli strain 2009C-3133 plasmid unnamed3 [1]; Piscirickettsia salmonis strain AY6492A plasmid p3PS1 [1]; Piscirickettsia salmonis strain PM21567A plasmid p1PS2 [1]; Piscirickettsia salmonis strain PM21567A plasmid p4PS2 [1]; Piscirickettsia salmonis strain PM23019A plasmid p4PS3 [1]; Piscirickettsia salmonis strain PM37984A plasmid p4PS4 [1]; Serratia fonticola strain GS2 plasmid pSF001 [1]; Shigella sonnei strain FDAARGOS_90 plasmid unnamed2 [1]; Salmonella enterica strain C629 plasmid unnamed1 [1]; Escherichia coli strain 210205630 plasmid pSLy1 [1]; Escherichia coli strain 210205630 plasmid pSLy4 [1]; Salmonella enterica subsp. enterica serovar Heidelberg strain SA01AB09084001 plasmid pSA01AB09084001_92 [1]; Yersinia enterocolitica strain YE165 plasmid unnamed1 [1]; Yersinia enterocolitica strain YE7 plasmid unnamed1 [1]; Yersinia enterocolitica strain YE6 plasmid unnamed1 [1]; Yersinia enterocolitica strain YE5 plasmid unnamed2 [1]; Yersinia enterocolitica strain YE3 plasmid unnamed1 [1]; Yersinia enterocolitica strain YE1 plasmid unnamed2 [1]; Pantoea stewartii subsp. stewartii DC283 plasmid pDSJ04 [1]; Pantoea stewartii subsp. stewartii DC283 plasmid pDSJ06 [1]; Escherichia coli SLK172 plasmid pSLK172-2 [1]; Vibrio harveyi isolate QT520 plasmid p1 [1]; Vibrio campbellii strain LMB29 plasmid pLMB143 [1]; Salmonella enterica subsp. enterica serovar Typhimurium strain 81741 plasmid unnamed2 [1]; Salmonella enterica subsp. enterica serovar Typhimurium strain TW-Stm6 plasmid p275_TW-Stm6 [1]; Pseudomonas syringae pv. tomato strain B13-200 plasmid pB13-200A [1]; Pseudomonas syringae pv. tomato strain B13-200 plasmid pB13-200B [1]; Pseudomonas syringae pv. tomato strain B13-200 plasmid pB13-200C [1]; Vibrio campbellii strain 20130629003S01 plasmid pVCGX3 [1]; Shigella flexneri 1a strain 0670 plasmid unnamed1 [1]; Escherichia coli strain AR_0104 plasmid unitig_7 [1]; Shigella flexneri 4c strain 1602 plasmid unnamed1 [1]; Vibrio anguillarum strain 425 plasmid pEIB1 [1]; Escherichia coli strain HB-Coli0 plasmid unnamed1 [1]; Photobacterium damselae subsp. damselae strain KC-Na-1 plasmid pPDD-Na-1-1 [1]; Photobacterium damselae subsp. damselae strain KC-Na-1 plasmid pPDD-Na-1-2 [1]; Photobacterium damselae subsp. damselae strain KC-Na-1 plasmid pPDD-Na-1-3 [1]; Escherichia coli strain Z1002 plasmid p1002-MCR1 [1]; Klebsiella pneumoniae strain AR_0112 plasmid tig00000001 [1]; Escherichia coli strain AR_0162 plasmid tig00003056 [1]; Proteus mirabilis strain AR_0155 plasmid tig00000123 [1]; Klebsiella pneumoniae strain AR_0113 plasmid unitig_2 [1]; Klebsiella pneumoniae strain AR_0125 plasmid tig00000001_pilon [1]; Klebsiella pneumoniae strain AR_0125 plasmid tig00000002_pilon [1]; Klebsiella pneumoniae strain AR_0125 plasmid tig00000005_pilon [1]; Klebsiella pneumoniae strain AR_0125 plasmid tig00000009_pilon [1]; Enterobacter cloacae strain AR_0050 plasmid unitig_4_pilon [1]; Salmonella enterica subsp. enterica serovar Indiana strain D90 plasmid pD90-3 [1]; Vibrio anguillarum strain ATCC-68554 plasmid p65 [1]; Escherichia coli strain 746 plasmid p72 [1]; Escherichia coli strain 746 plasmid p95 [1]; Escherichia coli strain 144 plasmid p92 [1]; Escherichia coli strain 1283 plasmid p92 [1]; Escherichia coli strain 127 plasmid p95 [1]; Escherichia coli strain 1223 plasmid p87 [1]; Escherichia coli strain 14EC020 plasmid p14EC020a [1]; Escherichia coli strain 14EC033 plasmid p14EC033f [1]; Escherichia coli strain ATCC 43896 plasmid unnamed2. [1]; Shigella dysenteriae strain BU53M1 plasmid unnamed3 [1]; Escherichia coli strain CREC-591 plasmid pCREC-591_1 [1]; Escherichia coli strain AR_0006 plasmid tig00000311 [1]; Klebsiella pneumoniae strain NU-CRE047 plasmid pNU-CRE047_1 [1]; Klebsiella pneumoniae strain NU-CRE047 plasmid pNU-CRE047_2 [1]; Klebsiella pneumoniae strain NU-CRE047 plasmid pNU-CRE047_3 [1]; Salmonella enterica subsp. enterica serovar Typhimurium strain BL10 plasmid p220k [1]; Vibrio harveyi strain 345 plasmid p345-67 [1]; Escherichia albertii strain ChinaSP140150 plasmid pEA-1 [1]; Escherichia coli strain 720632 plasmid p720632_94 [1]; Escherichia coli strain 720632 plasmid p720632_72 [1]; Escherichia coli strain 510016 plasmid p510016_84 [1]; Escherichia coli strain 504838 plasmid p504838_108 [1]; Escherichia coli strain 504838 plasmid p504838_88 [1]; Escherichia coli strain SCEC020023 plasmid pRmtB_020023 [1]; Shigella flexneri strain FDAARGOS_74 plasmid unnamed. [1]; Escherichia coli strain ECONIH6 plasmid pECO-6dfa [1]; Vibrio campbellii strain BoB-90 plasmid unnamed 1 [1]; Pseudomonas amygdali pv. morsprunorum strain R15244 plasmid p2_tig3 [1]; Pseudomonas amygdali pv. morsprunorum strain R15244 plasmid p3_tig5 [1]; Pseudomonas avellanae strain R2leaf plasmid p1_tig4 [1]; Pseudomonas avellanae strain R2leaf plasmid p2_tig5 [1]; Pseudomonas avellanae strain R2leaf plasmid p3_tig6 [1]; Pseudomonas avellanae strain R2leaf plasmid p4_tig8 [1]; Escherichia coli strain WCHEC005237 plasmid pRmtB1_005237 [1]; Shigella boydii strain ATCC 8700 plasmid unnamed1. [1]; Shigella boydii strain 59-248 plasmid unnamed. [1]; Shigella dysenteriae strain ATCC 13313 plasmid unnamed [1]; Shigella dysenteriae strain 69-3818 plasmid unnamed2 [1]; Shigella dysenteriae strain 53-3937 plasmid unnamed. [1]; Shigella dysenteriae strain 80-547 plasmid unnamed. [1]; Shigella dysenteriae strain NCTC 9718 plasmid unnamed. [1]; Shigella flexneri 2a strain ATCC 29903 plasmid unnamed1 [1]; Shigella flexneri strain 74-1170 plasmid unnamed. [1]; Shigella boydii strain NCTC 9353 plasmid unnamed [1]; Shigella flexneri strain NCTC 9728 plasmid unnamed [1]; Shigella flexneri strain 89-141 plasmid unnamed1. [1]; Shigella dysenteriae strain 2017C-4522 plasmid unnamed [1]; Shigella dysenteriae strain 204/96 plasmid unnamed2 [1]; Shigella boydii strain 83-578 plasmid unnamed [1]; Shigella dysenteriae strain 93-119 plasmid unnamed2 [1]; Shigella dysenteriae strain 96-265 plasmid unnamed2 [1]; Shigella dysenteriae strain 96-3162 plasmid unnamed2 [1]; Shigella dysenteriae strain CFSAN010956 plasmid unnamed. [1]; Shigella dysenteriae strain ATCC 12037 plasmid unnamed [1]; Shigella dysenteriae strain ATCC 12039 plasmid unnamed [1]; Shigella dysenteriae strain ATCC 49346 plasmid unnamed [1]; Shigella dysenteriae strain ATCC 49347 plasmid unnamed [1]; Shigella boydii strain ATCC 49812 plasmid unnamed [1]; Shigella dysenteriae strain ATCC 9752 plasmid unnamed [1]; Shigella dysenteriae strain ATCC 9753 plasmid unnamed [1]; Shigella dysenteriae strain ATCC 9754 plasmid unnamed [1]; Shigella boydii strain ATCC 35964 plasmid unnamed [1]; Shigella dysenteriae strain 07-3308 plasmid unnamed [1]; Shigella dysenteriae strain E670/74 plasmid unnamed [1]; Escherichia coli strain 2013C-3033 plasmid unnamed [1]; Salmonella enterica subsp. enterica strain FDAARGOS_320 plasmid unnamed1 [1]; Escherichia coli strain AR_0081 plasmid unnamed1 [1]; Enterobacter cloacae strain AR_0093 plasmid unnamed2 [1]; Yersinia massiliensis strain GTA plasmid unnamed1 [1]; Gammaproteobacteria bacterium DM2 plasmid unnamed [1]; Escherichia coli strain AR436 plasmid unnamed3 [1]; Salmonella enterica subsp. enterica serovar Typhi strain 343077_260153 plasmid pK91 [1]; Salmonella enterica subsp. enterica serovar Typhi strain 343077_215174 plasmid pK91 [1]; Salmonella enterica subsp. enterica serovar Typhi strain 343077_214135 plasmid pK91 [1]; Salmonella enterica subsp. enterica serovar Typhi strain 343077_211171 plasmid pK91 [1]; Salmonella enterica subsp. enterica serovar Typhi strain 343076_249107 plasmid pK91 [1]; Salmonella enterica subsp. enterica serovar Typhi strain 343078_228140 plasmid pK91 [1]; Salmonella enterica subsp. enterica serovar Typhi strain 343078_223175 plasmid pK91 [1]; Escherichia coli strain 51008369SK1 plasmid p51008369SK1_A [1]; Salmonella enterica strain SA20104250 plasmid pSA20104250.1 [1]; Escherichia coli strain E308 plasmid pLKSZ02 [1]; Escherichia coli strain ECCWS199 plasmid pTB221 [1]; Salmonella enterica subsp. enterica serovar Dublin strain CVM 22453 plasmid p22453_1 [1]; Salmonella enterica subsp. enterica serovar Dublin strain CVM 22429 plasmid p22429 [1]; Shigella sonnei strain AR_0030 plasmid unnamed1 [1]; Klebsiella pneumoniae strain INF237 plasmid pINF237_02 [1]; Klebsiella pneumoniae strain INF237 plasmid pINF237_04 [1]; Escherichia coli strain W2-5 plasmid pMCR_W2-5 [1]; Escherichia coli strain W2-5 plasmid p2_W2-5 [1]; Salmonella enterica subsp. enterica strain CFSA664 plasmid pCFSA664-1 [1]; Enterobacter cloacae strain E3442 plasmid p3442-FRI-1 [1]; Shigella flexneri strain 2016AM-0877 plasmid p2016AM-0877 [1]; Piscirickettsia salmonis strain EM-90 plasmid pPSEM90-7 [1]; Pseudomonas syringae pv. pisi str. PP1 plasmid pPP1-1 [1]; Aliivibrio salmonicida strain VS224 plasmid pVS320-224 [1]; Klebsiella pneumoniae strain NB5306 plasmid unnamed2 [1]; Escherichia coli strain D72 plasmid pD72-F33 [1]; Photobacterium damselae subsp. damselae strain KC-Na-NB1 plasmid pFPPDNB1-2 [1]; Photobacterium damselae subsp. damselae strain KC-Na-NB1 plasmid pFPPDNB1-3 [1]; Photobacterium damselae subsp. damselae strain KC-Na-NB1 plasmid pFPPDNB1-4 [1]; Escherichia coli strain WCHEC025970 plasmid p1_025970 [1]; Escherichia coli strain CFSAN027350 plasmid pCFSAN027350 [1]; Arsenophonus nasoniae strain FIN plasmid pArsFIN8 [1]; Arsenophonus nasoniae strain FIN plasmid pArsFIN9 [1]; Arsenophonus nasoniae strain FIN plasmid pArsFIN10 [1]; Arsenophonus nasoniae strain FIN plasmid pArsFIN12 [1]; Vibrio anguillarum plasmid p67vangNB10 [1]; Aliivibrio wodanis genome assembly AWOD1 [1]; Shigella flexneri strain AUSMDU00008332 genome assembly [1]; Pseudomonas sp. 58 isolate Sour cherry (Prunus cerasus) symptomatic leaf genome assembly [1]; Salmonella enterica subsp. enterica serovar Typhi genome assembly [1]; Pseudomonas syringae pv. cerasicola isolate CFBP6109 genome assembly [1]; Pseudomonas cerasi isolate PL963 genome assembly [1]; Pseudomonas syringae pv. avii isolate CFBP3846 genome assembly [1]; Pseudomonas syringae isolate CFBP3840 genome assembly [1]; Pseudomonas syringae strain CFBP 2116 genome assembly [1]	NC_004632 [1] ; NC_004851 [1] ; NC_007274 [1] ; NC_007607 [1] ; NC_007608 [1] ; NC_009344 [1] ; NC_010660 [1] ; NC_011311 [1] ; NC_011314 [1] ; NC_011316 [1] ; NC_013362 [1] ; NC_015963 [1] ; NC_017319 [1] ; NC_022225 [1] ; NZ_AP014566 [1] ; NZ_AP018047 [1] ; NZ_AP018048 [1] ; NZ_AP018812 [1] ; NZ_CP006641 [1] ; NZ_CP006922 [1] ; NZ_CP006925 [1] ; NZ_CP007449 [1] ; NZ_CP007450 [1] ; NZ_CP009566 [1] ; NZ_CP009774 [1] ; NZ_CP010131 [1] ; NZ_CP010168 [1] ; NZ_CP010234 [1] ; NZ_CP010382 [1] ; NZ_CP011417 [1] ; NZ_CP011644 [1] ; NZ_CP011646 [1] ; NZ_CP011977 [1] ; NZ_CP012138 [1] ; NZ_CP012168 [1] ; NZ_CP012415 [1] ; NZ_CP012492 [1] ; NZ_CP013026 [1] ; NZ_CP013027 [1] ; NZ_CP013760 [1] ; NZ_CP013763 [1] ; NZ_CP013766 [1] ; NZ_CP013772 [1] ; NZ_CP013777 [1] ; NZ_CP013914 [1] ; NZ_CP014097 [1] ; NZ_CP015725 [1] ; NZ_CP015913 [1] ; NZ_CP015916 [1] ; NZ_CP016533 [1] ; NZ_CP016932 [1] ; NZ_CP016934 [1] ; NZ_CP016938 [1] ; NZ_CP016941 [1] ; NZ_CP016942 [1] ; NZ_CP016947 [1] ; NZ_CP017585 [1] ; NZ_CP017587 [1] ; NZ_CP017633 [1] ; NZ_CP018682 [1] ; NZ_CP019296 [1] ; NZ_CP019444 [1] ; NZ_CP019647 [1] ; NZ_CP019872 [1] ; NZ_CP019873 [1] ; NZ_CP019874 [1] ; NZ_CP020080 [1] ; NZ_CP020087 [1] ; NZ_CP020119 [1] ; NZ_CP020337 [1] ; NZ_CP020532 [1] ; NZ_CP020934 [1] ; NZ_CP021153 [1] ; NZ_CP021154 [1] ; NZ_CP021155 [1] ; NZ_CP021205 [1] ; NZ_CP021545 [1] ; NZ_CP021681 [1] ; NZ_CP021695 [1] ; NZ_CP021753 [1] ; NZ_CP021856 [1] ; NZ_CP021857 [1] ; NZ_CP021858 [1] ; NZ_CP021861 [1] ; NZ_CP021899 [1] ; NZ_CP022453 [1] ; NZ_CP023210 [1] ; NZ_CP023355 [1] ; NZ_CP023356 [1] ; NZ_CP023365 [1] ; NZ_CP023376 [1] ; NZ_CP023382 [1] ; NZ_CP023385 [1] ; NZ_CP024139 [1] ; NZ_CP024153 [1] ; NZ_CP024280 [1] ; NZ_CP024469 [1] ; NZ_CP024822 [1] ; NZ_CP024854 [1] ; NZ_CP025038 [1] ; NZ_CP025039 [1] ; NZ_CP025040 [1] ; NZ_CP025340 [1] ; NZ_CP025540 [1] ; NZ_CP025677 [1] ; NZ_CP025844 [1] ; NZ_CP025845 [1] ; NZ_CP025855 [1] ; NZ_CP025857 [1] ; NZ_CP025858 [1] ; NZ_CP025949 [1] ; NZ_CP026099 [1] ; NZ_CP026200 [1] ; NZ_CP026317 [1] ; NZ_CP026559 [1] ; NZ_CP026560 [1] ; NZ_CP026563 [1] ; NZ_CP026564 [1] ; NZ_CP026565 [1] ; NZ_CP026566 [1] ; NZ_CP026579 [1] ; NZ_CP026732 [1] ; NZ_CP026767 [1] ; NZ_CP026775 [1] ; NZ_CP026779 [1] ; NZ_CP026781 [1] ; NZ_CP026785 [1] ; NZ_CP026787 [1] ; NZ_CP026789 [1] ; NZ_CP026794 [1] ; NZ_CP026798 [1] ; NZ_CP026800 [1] ; NZ_CP026804 [1] ; NZ_CP026806 [1] ; NZ_CP026809 [1] ; NZ_CP026813 [1] ; NZ_CP026817 [1] ; NZ_CP026820 [1] ; NZ_CP026822 [1] ; NZ_CP026826 [1] ; NZ_CP026829 [1] ; NZ_CP026830 [1] ; NZ_CP026833 [1] ; NZ_CP026835 [1] ; NZ_CP026837 [1] ; NZ_CP026838 [1] ; NZ_CP026841 [1] ; NZ_CP026843 [1] ; NZ_CP026876 [1] ; NZ_CP026879 [1] ; NZ_CP027028 [1] ; NZ_CP027324 [1] ; NZ_CP027415 [1] ; NZ_CP027535 [1] ; NZ_CP027606 [1] ; NZ_CP028488 [1] ; NZ_CP028898 [1] ; NZ_CP029112 [1] ; NZ_CP029860 [1] ; NZ_CP029869 [1] ; NZ_CP029871 [1] ; NZ_CP029874 [1] ; NZ_CP029912 [1] ; NZ_CP029963 [1] ; NZ_CP029965 [1] ; NZ_CP029974 [1] ; NZ_CP030191 [1] ; NZ_CP030283 [1] ; NZ_CP032238 [1] ; NZ_CP032395 [1] ; NZ_CP032397 [1] ; NZ_CP032524 [1] ; NZ_CP032835 [1] ; NZ_CP032837 [1] ; NZ_CP032990 [1] ; NZ_CP032991 [1] ; NZ_CP033353 [1] ; NZ_CP033467 [1] ; NZ_CP033511 [1] ; NZ_CP033944 [1] ; NZ_CP034079 [1] ; NZ_CP034239 [1] ; NZ_CP034761 [1] ; NZ_CP035314 [1] ; NZ_CP035460 [1] ; NZ_CP035461 [1] ; NZ_CP035462 [1] ; NZ_CP036180 [1] ; NZ_CP037942 [1] ; NZ_CP038620 [1] ; NZ_CP038621 [1] ; NZ_CP038622 [1] ; NZ_CP038624 [1] ; NZ_LK021128 [1] ; NZ_LN554848 [1] ; NZ_LR213456 [1] ; NZ_LT222313 [1] ; NZ_LT222314 [1] ; NZ_LT222315 [1] ; NZ_LT222316 [1] ; NZ_LT222317 [1] ; NZ_LT882487 [1] ; NZ_LT963392 [1] ; NZ_LT963393 [1] ; NZ_LT963394 [1] ; NZ_LT963397 [1] ; NZ_LT963398 [1] ; NZ_LT963399 [1] ; NZ_LT963400 [1] ; NZ_LT963401 [1] ; NZ_LT963403 [1] ; NZ_LT963405 [1] ; NZ_LT963406 [1] ; NZ_LT963410 [1] ; NZ_LT963411 [1] ; NZ_LT963412 [1] ; NZ_LT963413 [1] ; NZ_LT985193 [1] ; NZ_LT985194 [1] ; NZ_LT985195 [1]	0
268	A9C00_RS26340	cloud	1	A9C00_RS26340	eggNOG_2ZRJD	Putative transposase	0	220	220	[Pseudomonas syringae] pv. tomato str. DC3000 plasmid pDC3000B [1]; Shigella flexneri 2a str. 301 plasmid pCP301 [1]; Pseudomonas savastanoi pv. phaseolicola 1448A large plasmid [1]; Shigella dysenteriae Sd197 plasmid pSD1_197 [1]; Shigella boydii Sb227 plasmid pSB4_227 [1]; Shigella dysenteriae Sd197 plasmid pSD197_spA [1]; Shigella boydii CDC 3083-94 plasmid pBS512_211 [1]; Aliivibrio salmonicida LFI1238 plasmid pVSAL840 complete genome. [1]; Aliivibrio salmonicida LFI1238 plasmid pVSAL320 complete genome. [1]; Aliivibrio salmonicida LFI1238 plasmid pVSAL43 complete genome. [1]; Escherichia coli O26:H11 str. 11368 plasmid pO26_2 DNA [1]; Enterobacter asburiae LF7a plasmid pENTAS01 [1]; Shigella flexneri 2002017 plasmid pSFxv_1 [1]; Vibrio anguillarum M3 plasmid unnamed [1]; Salmonella enterica subsp. enterica serovar Typhimurium str. L-3553 plasmid pST3553 DNA [1]; Photobacterium damselae subsp. piscicida plasmid p91-197-1 DNA [1]; Photobacterium damselae subsp. piscicida plasmid p91-197-2 DNA [1]; Escherichia coli E2865 plasmid pE2865-4DNA [1]; Escherichia coli PCN061 plasmid PCN061p5 [1]; Klebsiella pneumoniae 30684/NJST258_2 plasmid pNJST258C1 [1]; Klebsiella pneumoniae 30660/NJST258_1 plasmid pNJST258N3 [1]; Yersinia enterocolitica LC20 plasmid plasmid1_80K [1]; Yersinia enterocolitica LC20 plasmid plasmid2_50K [1]; Salmonella enterica subsp. enterica serovar Newport str. CVM 22462 plasmid pCVM22462 [1]; Klebsiella pneumoniae subsp. pneumoniae strain KPNIH33 plasmid pNJST258N3-62b [1]; Escherichia coli strain C9 plasmid B [1]; Escherichia coli strain H3 plasmid A [1]; Escherichia coli strain S30 plasmid C [1]; Enterobacter hormaechei subsp. steigerwaltii strain 34998 plasmid p34998-53.129kb [1]; Escherichia coli strain CFSAN029787 plasmid pCFSAN029787_01 [1]; Klebsiella pneumoniae strain CAV1596 plasmid pCAV1596-41 [1]; Klebsiella pneumoniae strain CAV1596 plasmid pKPC_CAV1596-97 [1]; Klebsiella pneumoniae DMC1097 plasmid pDMC1097-218.836kb [1]; Shigella flexneri 2a strain 981 plasmid 981p1 [1]; Enterobacter hormaechei subsp. steigerwaltii strain 34998 plasmid p34998-239.973kb [1]; Piscirickettsia salmonis strain PM15972A1 plasmid pPSA1-2 [1]; Escherichia coli strain CFSAN004176 plasmid pCFSAN004176P_01 [1]; Escherichia coli strain 2009C-3133 plasmid unnamed2 [1]; Escherichia coli strain 2009C-3133 plasmid unnamed3 [1]; Piscirickettsia salmonis strain AY6492A plasmid p3PS1 [1]; Piscirickettsia salmonis strain PM21567A plasmid p1PS2 [1]; Piscirickettsia salmonis strain PM21567A plasmid p4PS2 [1]; Piscirickettsia salmonis strain PM23019A plasmid p4PS3 [1]; Piscirickettsia salmonis strain PM37984A plasmid p4PS4 [1]; Serratia fonticola strain GS2 plasmid pSF001 [1]; Shigella sonnei strain FDAARGOS_90 plasmid unnamed2 [1]; Salmonella enterica strain C629 plasmid unnamed1 [1]; Escherichia coli strain 210205630 plasmid pSLy1 [1]; Escherichia coli strain 210205630 plasmid pSLy4 [1]; Salmonella enterica subsp. enterica serovar Heidelberg strain SA01AB09084001 plasmid pSA01AB09084001_92 [1]; Yersinia enterocolitica strain YE165 plasmid unnamed1 [1]; Yersinia enterocolitica strain YE7 plasmid unnamed1 [1]; Yersinia enterocolitica strain YE6 plasmid unnamed1 [1]; Yersinia enterocolitica strain YE5 plasmid unnamed2 [1]; Yersinia enterocolitica strain YE3 plasmid unnamed1 [1]; Yersinia enterocolitica strain YE1 plasmid unnamed2 [1]; Pantoea stewartii subsp. stewartii DC283 plasmid pDSJ04 [1]; Pantoea stewartii subsp. stewartii DC283 plasmid pDSJ06 [1]; Escherichia coli SLK172 plasmid pSLK172-2 [1]; Vibrio harveyi isolate QT520 plasmid p1 [1]; Vibrio campbellii strain LMB29 plasmid pLMB143 [1]; Salmonella enterica subsp. enterica serovar Typhimurium strain 81741 plasmid unnamed2 [1]; Salmonella enterica subsp. enterica serovar Typhimurium strain TW-Stm6 plasmid p275_TW-Stm6 [1]; Pseudomonas syringae pv. tomato strain B13-200 plasmid pB13-200A [1]; Pseudomonas syringae pv. tomato strain B13-200 plasmid pB13-200B [1]; Pseudomonas syringae pv. tomato strain B13-200 plasmid pB13-200C [1]; Vibrio campbellii strain 20130629003S01 plasmid pVCGX3 [1]; Shigella flexneri 1a strain 0670 plasmid unnamed1 [1]; Escherichia coli strain AR_0104 plasmid unitig_7 [1]; Shigella flexneri 4c strain 1602 plasmid unnamed1 [1]; Vibrio anguillarum strain 425 plasmid pEIB1 [1]; Escherichia coli strain HB-Coli0 plasmid unnamed1 [1]; Photobacterium damselae subsp. damselae strain KC-Na-1 plasmid pPDD-Na-1-1 [1]; Photobacterium damselae subsp. damselae strain KC-Na-1 plasmid pPDD-Na-1-2 [1]; Photobacterium damselae subsp. damselae strain KC-Na-1 plasmid pPDD-Na-1-3 [1]; Escherichia coli strain Z1002 plasmid p1002-MCR1 [1]; Klebsiella pneumoniae strain AR_0112 plasmid tig00000001 [1]; Escherichia coli strain AR_0162 plasmid tig00003056 [1]; Proteus mirabilis strain AR_0155 plasmid tig00000123 [1]; Klebsiella pneumoniae strain AR_0113 plasmid unitig_2 [1]; Klebsiella pneumoniae strain AR_0125 plasmid tig00000001_pilon [1]; Klebsiella pneumoniae strain AR_0125 plasmid tig00000002_pilon [1]; Klebsiella pneumoniae strain AR_0125 plasmid tig00000005_pilon [1]; Klebsiella pneumoniae strain AR_0125 plasmid tig00000009_pilon [1]; Enterobacter cloacae strain AR_0050 plasmid unitig_4_pilon [1]; Salmonella enterica subsp. enterica serovar Indiana strain D90 plasmid pD90-3 [1]; Vibrio anguillarum strain ATCC-68554 plasmid p65 [1]; Escherichia coli strain 746 plasmid p72 [1]; Escherichia coli strain 746 plasmid p95 [1]; Escherichia coli strain 144 plasmid p92 [1]; Escherichia coli strain 1283 plasmid p92 [1]; Escherichia coli strain 127 plasmid p95 [1]; Escherichia coli strain 1223 plasmid p87 [1]; Escherichia coli strain 14EC020 plasmid p14EC020a [1]; Escherichia coli strain 14EC033 plasmid p14EC033f [1]; Escherichia coli strain ATCC 43896 plasmid unnamed2. [1]; Shigella dysenteriae strain BU53M1 plasmid unnamed3 [1]; Escherichia coli strain CREC-591 plasmid pCREC-591_1 [1]; Escherichia coli strain AR_0006 plasmid tig00000311 [1]; Klebsiella pneumoniae strain NU-CRE047 plasmid pNU-CRE047_1 [1]; Klebsiella pneumoniae strain NU-CRE047 plasmid pNU-CRE047_2 [1]; Klebsiella pneumoniae strain NU-CRE047 plasmid pNU-CRE047_3 [1]; Salmonella enterica subsp. enterica serovar Typhimurium strain BL10 plasmid p220k [1]; Vibrio harveyi strain 345 plasmid p345-67 [1]; Escherichia albertii strain ChinaSP140150 plasmid pEA-1 [1]; Escherichia coli strain 720632 plasmid p720632_94 [1]; Escherichia coli strain 720632 plasmid p720632_72 [1]; Escherichia coli strain 510016 plasmid p510016_84 [1]; Escherichia coli strain 504838 plasmid p504838_108 [1]; Escherichia coli strain 504838 plasmid p504838_88 [1]; Escherichia coli strain SCEC020023 plasmid pRmtB_020023 [1]; Shigella flexneri strain FDAARGOS_74 plasmid unnamed. [1]; Escherichia coli strain ECONIH6 plasmid pECO-6dfa [1]; Vibrio campbellii strain BoB-90 plasmid unnamed 1 [1]; Pseudomonas amygdali pv. morsprunorum strain R15244 plasmid p2_tig3 [1]; Pseudomonas amygdali pv. morsprunorum strain R15244 plasmid p3_tig5 [1]; Pseudomonas avellanae strain R2leaf plasmid p1_tig4 [1]; Pseudomonas avellanae strain R2leaf plasmid p2_tig5 [1]; Pseudomonas avellanae strain R2leaf plasmid p3_tig6 [1]; Pseudomonas avellanae strain R2leaf plasmid p4_tig8 [1]; Escherichia coli strain WCHEC005237 plasmid pRmtB1_005237 [1]; Shigella boydii strain ATCC 8700 plasmid unnamed1. [1]; Shigella boydii strain 59-248 plasmid unnamed. [1]; Shigella dysenteriae strain ATCC 13313 plasmid unnamed [1]; Shigella dysenteriae strain 69-3818 plasmid unnamed2 [1]; Shigella dysenteriae strain 53-3937 plasmid unnamed. [1]; Shigella dysenteriae strain 80-547 plasmid unnamed. [1]; Shigella dysenteriae strain NCTC 9718 plasmid unnamed. [1]; Shigella flexneri 2a strain ATCC 29903 plasmid unnamed1 [1]; Shigella flexneri strain 74-1170 plasmid unnamed. [1]; Shigella boydii strain NCTC 9353 plasmid unnamed [1]; Shigella flexneri strain NCTC 9728 plasmid unnamed [1]; Shigella flexneri strain 89-141 plasmid unnamed1. [1]; Shigella dysenteriae strain 2017C-4522 plasmid unnamed [1]; Shigella dysenteriae strain 204/96 plasmid unnamed2 [1]; Shigella boydii strain 83-578 plasmid unnamed [1]; Shigella dysenteriae strain 93-119 plasmid unnamed2 [1]; Shigella dysenteriae strain 96-265 plasmid unnamed2 [1]; Shigella dysenteriae strain 96-3162 plasmid unnamed2 [1]; Shigella dysenteriae strain CFSAN010956 plasmid unnamed. [1]; Shigella dysenteriae strain ATCC 12037 plasmid unnamed [1]; Shigella dysenteriae strain ATCC 12039 plasmid unnamed [1]; Shigella dysenteriae strain ATCC 49346 plasmid unnamed [1]; Shigella dysenteriae strain ATCC 49347 plasmid unnamed [1]; Shigella boydii strain ATCC 49812 plasmid unnamed [1]; Shigella dysenteriae strain ATCC 9752 plasmid unnamed [1]; Shigella dysenteriae strain ATCC 9753 plasmid unnamed [1]; Shigella dysenteriae strain ATCC 9754 plasmid unnamed [1]; Shigella boydii strain ATCC 35964 plasmid unnamed [1]; Shigella dysenteriae strain 07-3308 plasmid unnamed [1]; Shigella dysenteriae strain E670/74 plasmid unnamed [1]; Escherichia coli strain 2013C-3033 plasmid unnamed [1]; Salmonella enterica subsp. enterica strain FDAARGOS_320 plasmid unnamed1 [1]; Escherichia coli strain AR_0081 plasmid unnamed1 [1]; Enterobacter cloacae strain AR_0093 plasmid unnamed2 [1]; Yersinia massiliensis strain GTA plasmid unnamed1 [1]; Gammaproteobacteria bacterium DM2 plasmid unnamed [1]; Escherichia coli strain AR436 plasmid unnamed3 [1]; Salmonella enterica subsp. enterica serovar Typhi strain 343077_260153 plasmid pK91 [1]; Salmonella enterica subsp. enterica serovar Typhi strain 343077_215174 plasmid pK91 [1]; Salmonella enterica subsp. enterica serovar Typhi strain 343077_214135 plasmid pK91 [1]; Salmonella enterica subsp. enterica serovar Typhi strain 343077_211171 plasmid pK91 [1]; Salmonella enterica subsp. enterica serovar Typhi strain 343076_249107 plasmid pK91 [1]; Salmonella enterica subsp. enterica serovar Typhi strain 343078_228140 plasmid pK91 [1]; Salmonella enterica subsp. enterica serovar Typhi strain 343078_223175 plasmid pK91 [1]; Escherichia coli strain 51008369SK1 plasmid p51008369SK1_A [1]; Salmonella enterica strain SA20104250 plasmid pSA20104250.1 [1]; Escherichia coli strain E308 plasmid pLKSZ02 [1]; Escherichia coli strain ECCWS199 plasmid pTB221 [1]; Salmonella enterica subsp. enterica serovar Dublin strain CVM 22453 plasmid p22453_1 [1]; Salmonella enterica subsp. enterica serovar Dublin strain CVM 22429 plasmid p22429 [1]; Shigella sonnei strain AR_0030 plasmid unnamed1 [1]; Klebsiella pneumoniae strain INF237 plasmid pINF237_02 [1]; Klebsiella pneumoniae strain INF237 plasmid pINF237_04 [1]; Escherichia coli strain W2-5 plasmid pMCR_W2-5 [1]; Escherichia coli strain W2-5 plasmid p2_W2-5 [1]; Salmonella enterica subsp. enterica strain CFSA664 plasmid pCFSA664-1 [1]; Enterobacter cloacae strain E3442 plasmid p3442-FRI-1 [1]; Shigella flexneri strain 2016AM-0877 plasmid p2016AM-0877 [1]; Piscirickettsia salmonis strain EM-90 plasmid pPSEM90-7 [1]; Pseudomonas syringae pv. pisi str. PP1 plasmid pPP1-1 [1]; Aliivibrio salmonicida strain VS224 plasmid pVS320-224 [1]; Klebsiella pneumoniae strain NB5306 plasmid unnamed2 [1]; Escherichia coli strain D72 plasmid pD72-F33 [1]; Photobacterium damselae subsp. damselae strain KC-Na-NB1 plasmid pFPPDNB1-2 [1]; Photobacterium damselae subsp. damselae strain KC-Na-NB1 plasmid pFPPDNB1-3 [1]; Photobacterium damselae subsp. damselae strain KC-Na-NB1 plasmid pFPPDNB1-4 [1]; Escherichia coli strain WCHEC025970 plasmid p1_025970 [1]; Escherichia coli strain CFSAN027350 plasmid pCFSAN027350 [1]; Arsenophonus nasoniae strain FIN plasmid pArsFIN8 [1]; Arsenophonus nasoniae strain FIN plasmid pArsFIN9 [1]; Arsenophonus nasoniae strain FIN plasmid pArsFIN10 [1]; Arsenophonus nasoniae strain FIN plasmid pArsFIN12 [1]; Vibrio anguillarum plasmid p67vangNB10 [1]; Aliivibrio wodanis genome assembly AWOD1 [1]; Shigella flexneri strain AUSMDU00008332 genome assembly [1]; Pseudomonas sp. 58 isolate Sour cherry (Prunus cerasus) symptomatic leaf genome assembly [1]; Salmonella enterica subsp. enterica serovar Typhi genome assembly [1]; Pseudomonas syringae pv. cerasicola isolate CFBP6109 genome assembly [1]; Pseudomonas cerasi isolate PL963 genome assembly [1]; Pseudomonas syringae pv. avii isolate CFBP3846 genome assembly [1]; Pseudomonas syringae isolate CFBP3840 genome assembly [1]; Pseudomonas syringae strain CFBP 2116 genome assembly [1]	NC_004632 [1] ; NC_004851 [1] ; NC_007274 [1] ; NC_007607 [1] ; NC_007608 [1] ; NC_009344 [1] ; NC_010660 [1] ; NC_011311 [1] ; NC_011314 [1] ; NC_011316 [1] ; NC_013362 [1] ; NC_015963 [1] ; NC_017319 [1] ; NC_022225 [1] ; NZ_AP014566 [1] ; NZ_AP018047 [1] ; NZ_AP018048 [1] ; NZ_AP018812 [1] ; NZ_CP006641 [1] ; NZ_CP006922 [1] ; NZ_CP006925 [1] ; NZ_CP007449 [1] ; NZ_CP007450 [1] ; NZ_CP009566 [1] ; NZ_CP009774 [1] ; NZ_CP010131 [1] ; NZ_CP010168 [1] ; NZ_CP010234 [1] ; NZ_CP010382 [1] ; NZ_CP011417 [1] ; NZ_CP011644 [1] ; NZ_CP011646 [1] ; NZ_CP011977 [1] ; NZ_CP012138 [1] ; NZ_CP012168 [1] ; NZ_CP012415 [1] ; NZ_CP012492 [1] ; NZ_CP013026 [1] ; NZ_CP013027 [1] ; NZ_CP013760 [1] ; NZ_CP013763 [1] ; NZ_CP013766 [1] ; NZ_CP013772 [1] ; NZ_CP013777 [1] ; NZ_CP013914 [1] ; NZ_CP014097 [1] ; NZ_CP015725 [1] ; NZ_CP015913 [1] ; NZ_CP015916 [1] ; NZ_CP016533 [1] ; NZ_CP016932 [1] ; NZ_CP016934 [1] ; NZ_CP016938 [1] ; NZ_CP016941 [1] ; NZ_CP016942 [1] ; NZ_CP016947 [1] ; NZ_CP017585 [1] ; NZ_CP017587 [1] ; NZ_CP017633 [1] ; NZ_CP018682 [1] ; NZ_CP019296 [1] ; NZ_CP019444 [1] ; NZ_CP019647 [1] ; NZ_CP019872 [1] ; NZ_CP019873 [1] ; NZ_CP019874 [1] ; NZ_CP020080 [1] ; NZ_CP020087 [1] ; NZ_CP020119 [1] ; NZ_CP020337 [1] ; NZ_CP020532 [1] ; NZ_CP020934 [1] ; NZ_CP021153 [1] ; NZ_CP021154 [1] ; NZ_CP021155 [1] ; NZ_CP021205 [1] ; NZ_CP021545 [1] ; NZ_CP021681 [1] ; NZ_CP021695 [1] ; NZ_CP021753 [1] ; NZ_CP021856 [1] ; NZ_CP021857 [1] ; NZ_CP021858 [1] ; NZ_CP021861 [1] ; NZ_CP021899 [1] ; NZ_CP022453 [1] ; NZ_CP023210 [1] ; NZ_CP023355 [1] ; NZ_CP023356 [1] ; NZ_CP023365 [1] ; NZ_CP023376 [1] ; NZ_CP023382 [1] ; NZ_CP023385 [1] ; NZ_CP024139 [1] ; NZ_CP024153 [1] ; NZ_CP024280 [1] ; NZ_CP024469 [1] ; NZ_CP024822 [1] ; NZ_CP024854 [1] ; NZ_CP025038 [1] ; NZ_CP025039 [1] ; NZ_CP025040 [1] ; NZ_CP025340 [1] ; NZ_CP025540 [1] ; NZ_CP025677 [1] ; NZ_CP025844 [1] ; NZ_CP025845 [1] ; NZ_CP025855 [1] ; NZ_CP025857 [1] ; NZ_CP025858 [1] ; NZ_CP025949 [1] ; NZ_CP026099 [1] ; NZ_CP026200 [1] ; NZ_CP026317 [1] ; NZ_CP026559 [1] ; NZ_CP026560 [1] ; NZ_CP026563 [1] ; NZ_CP026564 [1] ; NZ_CP026565 [1] ; NZ_CP026566 [1] ; NZ_CP026579 [1] ; NZ_CP026732 [1] ; NZ_CP026767 [1] ; NZ_CP026775 [1] ; NZ_CP026779 [1] ; NZ_CP026781 [1] ; NZ_CP026785 [1] ; NZ_CP026787 [1] ; NZ_CP026789 [1] ; NZ_CP026794 [1] ; NZ_CP026798 [1] ; NZ_CP026800 [1] ; NZ_CP026804 [1] ; NZ_CP026806 [1] ; NZ_CP026809 [1] ; NZ_CP026813 [1] ; NZ_CP026817 [1] ; NZ_CP026820 [1] ; NZ_CP026822 [1] ; NZ_CP026826 [1] ; NZ_CP026829 [1] ; NZ_CP026830 [1] ; NZ_CP026833 [1] ; NZ_CP026835 [1] ; NZ_CP026837 [1] ; NZ_CP026838 [1] ; NZ_CP026841 [1] ; NZ_CP026843 [1] ; NZ_CP026876 [1] ; NZ_CP026879 [1] ; NZ_CP027028 [1] ; NZ_CP027324 [1] ; NZ_CP027415 [1] ; NZ_CP027535 [1] ; NZ_CP027606 [1] ; NZ_CP028488 [1] ; NZ_CP028898 [1] ; NZ_CP029112 [1] ; NZ_CP029860 [1] ; NZ_CP029869 [1] ; NZ_CP029871 [1] ; NZ_CP029874 [1] ; NZ_CP029912 [1] ; NZ_CP029963 [1] ; NZ_CP029965 [1] ; NZ_CP029974 [1] ; NZ_CP030191 [1] ; NZ_CP030283 [1] ; NZ_CP032238 [1] ; NZ_CP032395 [1] ; NZ_CP032397 [1] ; NZ_CP032524 [1] ; NZ_CP032835 [1] ; NZ_CP032837 [1] ; NZ_CP032990 [1] ; NZ_CP032991 [1] ; NZ_CP033353 [1] ; NZ_CP033467 [1] ; NZ_CP033511 [1] ; NZ_CP033944 [1] ; NZ_CP034079 [1] ; NZ_CP034239 [1] ; NZ_CP034761 [1] ; NZ_CP035314 [1] ; NZ_CP035460 [1] ; NZ_CP035461 [1] ; NZ_CP035462 [1] ; NZ_CP036180 [1] ; NZ_CP037942 [1] ; NZ_CP038620 [1] ; NZ_CP038621 [1] ; NZ_CP038622 [1] ; NZ_CP038624 [1] ; NZ_LK021128 [1] ; NZ_LN554848 [1] ; NZ_LR213456 [1] ; NZ_LT222313 [1] ; NZ_LT222314 [1] ; NZ_LT222315 [1] ; NZ_LT222316 [1] ; NZ_LT222317 [1] ; NZ_LT882487 [1] ; NZ_LT963392 [1] ; NZ_LT963393 [1] ; NZ_LT963394 [1] ; NZ_LT963397 [1] ; NZ_LT963398 [1] ; NZ_LT963399 [1] ; NZ_LT963400 [1] ; NZ_LT963401 [1] ; NZ_LT963403 [1] ; NZ_LT963405 [1] ; NZ_LT963406 [1] ; NZ_LT963410 [1] ; NZ_LT963411 [1] ; NZ_LT963412 [1] ; NZ_LT963413 [1] ; NZ_LT985193 [1] ; NZ_LT985194 [1] ; NZ_LT985195 [1]	0
268	A9C00_RS26340	cloud	1	A9C00_RS26340	eggNOG_2ZVKP	no annotation provided	0	220	220	[Pseudomonas syringae] pv. tomato str. DC3000 plasmid pDC3000B [1]; Shigella flexneri 2a str. 301 plasmid pCP301 [1]; Pseudomonas savastanoi pv. phaseolicola 1448A large plasmid [1]; Shigella dysenteriae Sd197 plasmid pSD1_197 [1]; Shigella boydii Sb227 plasmid pSB4_227 [1]; Shigella dysenteriae Sd197 plasmid pSD197_spA [1]; Shigella boydii CDC 3083-94 plasmid pBS512_211 [1]; Aliivibrio salmonicida LFI1238 plasmid pVSAL840 complete genome. [1]; Aliivibrio salmonicida LFI1238 plasmid pVSAL320 complete genome. [1]; Aliivibrio salmonicida LFI1238 plasmid pVSAL43 complete genome. [1]; Escherichia coli O26:H11 str. 11368 plasmid pO26_2 DNA [1]; Enterobacter asburiae LF7a plasmid pENTAS01 [1]; Shigella flexneri 2002017 plasmid pSFxv_1 [1]; Vibrio anguillarum M3 plasmid unnamed [1]; Salmonella enterica subsp. enterica serovar Typhimurium str. L-3553 plasmid pST3553 DNA [1]; Photobacterium damselae subsp. piscicida plasmid p91-197-1 DNA [1]; Photobacterium damselae subsp. piscicida plasmid p91-197-2 DNA [1]; Escherichia coli E2865 plasmid pE2865-4DNA [1]; Escherichia coli PCN061 plasmid PCN061p5 [1]; Klebsiella pneumoniae 30684/NJST258_2 plasmid pNJST258C1 [1]; Klebsiella pneumoniae 30660/NJST258_1 plasmid pNJST258N3 [1]; Yersinia enterocolitica LC20 plasmid plasmid1_80K [1]; Yersinia enterocolitica LC20 plasmid plasmid2_50K [1]; Salmonella enterica subsp. enterica serovar Newport str. CVM 22462 plasmid pCVM22462 [1]; Klebsiella pneumoniae subsp. pneumoniae strain KPNIH33 plasmid pNJST258N3-62b [1]; Escherichia coli strain C9 plasmid B [1]; Escherichia coli strain H3 plasmid A [1]; Escherichia coli strain S30 plasmid C [1]; Enterobacter hormaechei subsp. steigerwaltii strain 34998 plasmid p34998-53.129kb [1]; Escherichia coli strain CFSAN029787 plasmid pCFSAN029787_01 [1]; Klebsiella pneumoniae strain CAV1596 plasmid pCAV1596-41 [1]; Klebsiella pneumoniae strain CAV1596 plasmid pKPC_CAV1596-97 [1]; Klebsiella pneumoniae DMC1097 plasmid pDMC1097-218.836kb [1]; Shigella flexneri 2a strain 981 plasmid 981p1 [1]; Enterobacter hormaechei subsp. steigerwaltii strain 34998 plasmid p34998-239.973kb [1]; Piscirickettsia salmonis strain PM15972A1 plasmid pPSA1-2 [1]; Escherichia coli strain CFSAN004176 plasmid pCFSAN004176P_01 [1]; Escherichia coli strain 2009C-3133 plasmid unnamed2 [1]; Escherichia coli strain 2009C-3133 plasmid unnamed3 [1]; Piscirickettsia salmonis strain AY6492A plasmid p3PS1 [1]; Piscirickettsia salmonis strain PM21567A plasmid p1PS2 [1]; Piscirickettsia salmonis strain PM21567A plasmid p4PS2 [1]; Piscirickettsia salmonis strain PM23019A plasmid p4PS3 [1]; Piscirickettsia salmonis strain PM37984A plasmid p4PS4 [1]; Serratia fonticola strain GS2 plasmid pSF001 [1]; Shigella sonnei strain FDAARGOS_90 plasmid unnamed2 [1]; Salmonella enterica strain C629 plasmid unnamed1 [1]; Escherichia coli strain 210205630 plasmid pSLy1 [1]; Escherichia coli strain 210205630 plasmid pSLy4 [1]; Salmonella enterica subsp. enterica serovar Heidelberg strain SA01AB09084001 plasmid pSA01AB09084001_92 [1]; Yersinia enterocolitica strain YE165 plasmid unnamed1 [1]; Yersinia enterocolitica strain YE7 plasmid unnamed1 [1]; Yersinia enterocolitica strain YE6 plasmid unnamed1 [1]; Yersinia enterocolitica strain YE5 plasmid unnamed2 [1]; Yersinia enterocolitica strain YE3 plasmid unnamed1 [1]; Yersinia enterocolitica strain YE1 plasmid unnamed2 [1]; Pantoea stewartii subsp. stewartii DC283 plasmid pDSJ04 [1]; Pantoea stewartii subsp. stewartii DC283 plasmid pDSJ06 [1]; Escherichia coli SLK172 plasmid pSLK172-2 [1]; Vibrio harveyi isolate QT520 plasmid p1 [1]; Vibrio campbellii strain LMB29 plasmid pLMB143 [1]; Salmonella enterica subsp. enterica serovar Typhimurium strain 81741 plasmid unnamed2 [1]; Salmonella enterica subsp. enterica serovar Typhimurium strain TW-Stm6 plasmid p275_TW-Stm6 [1]; Pseudomonas syringae pv. tomato strain B13-200 plasmid pB13-200A [1]; Pseudomonas syringae pv. tomato strain B13-200 plasmid pB13-200B [1]; Pseudomonas syringae pv. tomato strain B13-200 plasmid pB13-200C [1]; Vibrio campbellii strain 20130629003S01 plasmid pVCGX3 [1]; Shigella flexneri 1a strain 0670 plasmid unnamed1 [1]; Escherichia coli strain AR_0104 plasmid unitig_7 [1]; Shigella flexneri 4c strain 1602 plasmid unnamed1 [1]; Vibrio anguillarum strain 425 plasmid pEIB1 [1]; Escherichia coli strain HB-Coli0 plasmid unnamed1 [1]; Photobacterium damselae subsp. damselae strain KC-Na-1 plasmid pPDD-Na-1-1 [1]; Photobacterium damselae subsp. damselae strain KC-Na-1 plasmid pPDD-Na-1-2 [1]; Photobacterium damselae subsp. damselae strain KC-Na-1 plasmid pPDD-Na-1-3 [1]; Escherichia coli strain Z1002 plasmid p1002-MCR1 [1]; Klebsiella pneumoniae strain AR_0112 plasmid tig00000001 [1]; Escherichia coli strain AR_0162 plasmid tig00003056 [1]; Proteus mirabilis strain AR_0155 plasmid tig00000123 [1]; Klebsiella pneumoniae strain AR_0113 plasmid unitig_2 [1]; Klebsiella pneumoniae strain AR_0125 plasmid tig00000001_pilon [1]; Klebsiella pneumoniae strain AR_0125 plasmid tig00000002_pilon [1]; Klebsiella pneumoniae strain AR_0125 plasmid tig00000005_pilon [1]; Klebsiella pneumoniae strain AR_0125 plasmid tig00000009_pilon [1]; Enterobacter cloacae strain AR_0050 plasmid unitig_4_pilon [1]; Salmonella enterica subsp. enterica serovar Indiana strain D90 plasmid pD90-3 [1]; Vibrio anguillarum strain ATCC-68554 plasmid p65 [1]; Escherichia coli strain 746 plasmid p72 [1]; Escherichia coli strain 746 plasmid p95 [1]; Escherichia coli strain 144 plasmid p92 [1]; Escherichia coli strain 1283 plasmid p92 [1]; Escherichia coli strain 127 plasmid p95 [1]; Escherichia coli strain 1223 plasmid p87 [1]; Escherichia coli strain 14EC020 plasmid p14EC020a [1]; Escherichia coli strain 14EC033 plasmid p14EC033f [1]; Escherichia coli strain ATCC 43896 plasmid unnamed2. [1]; Shigella dysenteriae strain BU53M1 plasmid unnamed3 [1]; Escherichia coli strain CREC-591 plasmid pCREC-591_1 [1]; Escherichia coli strain AR_0006 plasmid tig00000311 [1]; Klebsiella pneumoniae strain NU-CRE047 plasmid pNU-CRE047_1 [1]; Klebsiella pneumoniae strain NU-CRE047 plasmid pNU-CRE047_2 [1]; Klebsiella pneumoniae strain NU-CRE047 plasmid pNU-CRE047_3 [1]; Salmonella enterica subsp. enterica serovar Typhimurium strain BL10 plasmid p220k [1]; Vibrio harveyi strain 345 plasmid p345-67 [1]; Escherichia albertii strain ChinaSP140150 plasmid pEA-1 [1]; Escherichia coli strain 720632 plasmid p720632_94 [1]; Escherichia coli strain 720632 plasmid p720632_72 [1]; Escherichia coli strain 510016 plasmid p510016_84 [1]; Escherichia coli strain 504838 plasmid p504838_108 [1]; Escherichia coli strain 504838 plasmid p504838_88 [1]; Escherichia coli strain SCEC020023 plasmid pRmtB_020023 [1]; Shigella flexneri strain FDAARGOS_74 plasmid unnamed. [1]; Escherichia coli strain ECONIH6 plasmid pECO-6dfa [1]; Vibrio campbellii strain BoB-90 plasmid unnamed 1 [1]; Pseudomonas amygdali pv. morsprunorum strain R15244 plasmid p2_tig3 [1]; Pseudomonas amygdali pv. morsprunorum strain R15244 plasmid p3_tig5 [1]; Pseudomonas avellanae strain R2leaf plasmid p1_tig4 [1]; Pseudomonas avellanae strain R2leaf plasmid p2_tig5 [1]; Pseudomonas avellanae strain R2leaf plasmid p3_tig6 [1]; Pseudomonas avellanae strain R2leaf plasmid p4_tig8 [1]; Escherichia coli strain WCHEC005237 plasmid pRmtB1_005237 [1]; Shigella boydii strain ATCC 8700 plasmid unnamed1. [1]; Shigella boydii strain 59-248 plasmid unnamed. [1]; Shigella dysenteriae strain ATCC 13313 plasmid unnamed [1]; Shigella dysenteriae strain 69-3818 plasmid unnamed2 [1]; Shigella dysenteriae strain 53-3937 plasmid unnamed. [1]; Shigella dysenteriae strain 80-547 plasmid unnamed. [1]; Shigella dysenteriae strain NCTC 9718 plasmid unnamed. [1]; Shigella flexneri 2a strain ATCC 29903 plasmid unnamed1 [1]; Shigella flexneri strain 74-1170 plasmid unnamed. [1]; Shigella boydii strain NCTC 9353 plasmid unnamed [1]; Shigella flexneri strain NCTC 9728 plasmid unnamed [1]; Shigella flexneri strain 89-141 plasmid unnamed1. [1]; Shigella dysenteriae strain 2017C-4522 plasmid unnamed [1]; Shigella dysenteriae strain 204/96 plasmid unnamed2 [1]; Shigella boydii strain 83-578 plasmid unnamed [1]; Shigella dysenteriae strain 93-119 plasmid unnamed2 [1]; Shigella dysenteriae strain 96-265 plasmid unnamed2 [1]; Shigella dysenteriae strain 96-3162 plasmid unnamed2 [1]; Shigella dysenteriae strain CFSAN010956 plasmid unnamed. [1]; Shigella dysenteriae strain ATCC 12037 plasmid unnamed [1]; Shigella dysenteriae strain ATCC 12039 plasmid unnamed [1]; Shigella dysenteriae strain ATCC 49346 plasmid unnamed [1]; Shigella dysenteriae strain ATCC 49347 plasmid unnamed [1]; Shigella boydii strain ATCC 49812 plasmid unnamed [1]; Shigella dysenteriae strain ATCC 9752 plasmid unnamed [1]; Shigella dysenteriae strain ATCC 9753 plasmid unnamed [1]; Shigella dysenteriae strain ATCC 9754 plasmid unnamed [1]; Shigella boydii strain ATCC 35964 plasmid unnamed [1]; Shigella dysenteriae strain 07-3308 plasmid unnamed [1]; Shigella dysenteriae strain E670/74 plasmid unnamed [1]; Escherichia coli strain 2013C-3033 plasmid unnamed [1]; Salmonella enterica subsp. enterica strain FDAARGOS_320 plasmid unnamed1 [1]; Escherichia coli strain AR_0081 plasmid unnamed1 [1]; Enterobacter cloacae strain AR_0093 plasmid unnamed2 [1]; Yersinia massiliensis strain GTA plasmid unnamed1 [1]; Gammaproteobacteria bacterium DM2 plasmid unnamed [1]; Escherichia coli strain AR436 plasmid unnamed3 [1]; Salmonella enterica subsp. enterica serovar Typhi strain 343077_260153 plasmid pK91 [1]; Salmonella enterica subsp. enterica serovar Typhi strain 343077_215174 plasmid pK91 [1]; Salmonella enterica subsp. enterica serovar Typhi strain 343077_214135 plasmid pK91 [1]; Salmonella enterica subsp. enterica serovar Typhi strain 343077_211171 plasmid pK91 [1]; Salmonella enterica subsp. enterica serovar Typhi strain 343076_249107 plasmid pK91 [1]; Salmonella enterica subsp. enterica serovar Typhi strain 343078_228140 plasmid pK91 [1]; Salmonella enterica subsp. enterica serovar Typhi strain 343078_223175 plasmid pK91 [1]; Escherichia coli strain 51008369SK1 plasmid p51008369SK1_A [1]; Salmonella enterica strain SA20104250 plasmid pSA20104250.1 [1]; Escherichia coli strain E308 plasmid pLKSZ02 [1]; Escherichia coli strain ECCWS199 plasmid pTB221 [1]; Salmonella enterica subsp. enterica serovar Dublin strain CVM 22453 plasmid p22453_1 [1]; Salmonella enterica subsp. enterica serovar Dublin strain CVM 22429 plasmid p22429 [1]; Shigella sonnei strain AR_0030 plasmid unnamed1 [1]; Klebsiella pneumoniae strain INF237 plasmid pINF237_02 [1]; Klebsiella pneumoniae strain INF237 plasmid pINF237_04 [1]; Escherichia coli strain W2-5 plasmid pMCR_W2-5 [1]; Escherichia coli strain W2-5 plasmid p2_W2-5 [1]; Salmonella enterica subsp. enterica strain CFSA664 plasmid pCFSA664-1 [1]; Enterobacter cloacae strain E3442 plasmid p3442-FRI-1 [1]; Shigella flexneri strain 2016AM-0877 plasmid p2016AM-0877 [1]; Piscirickettsia salmonis strain EM-90 plasmid pPSEM90-7 [1]; Pseudomonas syringae pv. pisi str. PP1 plasmid pPP1-1 [1]; Aliivibrio salmonicida strain VS224 plasmid pVS320-224 [1]; Klebsiella pneumoniae strain NB5306 plasmid unnamed2 [1]; Escherichia coli strain D72 plasmid pD72-F33 [1]; Photobacterium damselae subsp. damselae strain KC-Na-NB1 plasmid pFPPDNB1-2 [1]; Photobacterium damselae subsp. damselae strain KC-Na-NB1 plasmid pFPPDNB1-3 [1]; Photobacterium damselae subsp. damselae strain KC-Na-NB1 plasmid pFPPDNB1-4 [1]; Escherichia coli strain WCHEC025970 plasmid p1_025970 [1]; Escherichia coli strain CFSAN027350 plasmid pCFSAN027350 [1]; Arsenophonus nasoniae strain FIN plasmid pArsFIN8 [1]; Arsenophonus nasoniae strain FIN plasmid pArsFIN9 [1]; Arsenophonus nasoniae strain FIN plasmid pArsFIN10 [1]; Arsenophonus nasoniae strain FIN plasmid pArsFIN12 [1]; Vibrio anguillarum plasmid p67vangNB10 [1]; Aliivibrio wodanis genome assembly AWOD1 [1]; Shigella flexneri strain AUSMDU00008332 genome assembly [1]; Pseudomonas sp. 58 isolate Sour cherry (Prunus cerasus) symptomatic leaf genome assembly [1]; Salmonella enterica subsp. enterica serovar Typhi genome assembly [1]; Pseudomonas syringae pv. cerasicola isolate CFBP6109 genome assembly [1]; Pseudomonas cerasi isolate PL963 genome assembly [1]; Pseudomonas syringae pv. avii isolate CFBP3846 genome assembly [1]; Pseudomonas syringae isolate CFBP3840 genome assembly [1]; Pseudomonas syringae strain CFBP 2116 genome assembly [1]	NC_004632 [1] ; NC_004851 [1] ; NC_007274 [1] ; NC_007607 [1] ; NC_007608 [1] ; NC_009344 [1] ; NC_010660 [1] ; NC_011311 [1] ; NC_011314 [1] ; NC_011316 [1] ; NC_013362 [1] ; NC_015963 [1] ; NC_017319 [1] ; NC_022225 [1] ; NZ_AP014566 [1] ; NZ_AP018047 [1] ; NZ_AP018048 [1] ; NZ_AP018812 [1] ; NZ_CP006641 [1] ; NZ_CP006922 [1] ; NZ_CP006925 [1] ; NZ_CP007449 [1] ; NZ_CP007450 [1] ; NZ_CP009566 [1] ; NZ_CP009774 [1] ; NZ_CP010131 [1] ; NZ_CP010168 [1] ; NZ_CP010234 [1] ; NZ_CP010382 [1] ; NZ_CP011417 [1] ; NZ_CP011644 [1] ; NZ_CP011646 [1] ; NZ_CP011977 [1] ; NZ_CP012138 [1] ; NZ_CP012168 [1] ; NZ_CP012415 [1] ; NZ_CP012492 [1] ; NZ_CP013026 [1] ; NZ_CP013027 [1] ; NZ_CP013760 [1] ; NZ_CP013763 [1] ; NZ_CP013766 [1] ; NZ_CP013772 [1] ; NZ_CP013777 [1] ; NZ_CP013914 [1] ; NZ_CP014097 [1] ; NZ_CP015725 [1] ; NZ_CP015913 [1] ; NZ_CP015916 [1] ; NZ_CP016533 [1] ; NZ_CP016932 [1] ; NZ_CP016934 [1] ; NZ_CP016938 [1] ; NZ_CP016941 [1] ; NZ_CP016942 [1] ; NZ_CP016947 [1] ; NZ_CP017585 [1] ; NZ_CP017587 [1] ; NZ_CP017633 [1] ; NZ_CP018682 [1] ; NZ_CP019296 [1] ; NZ_CP019444 [1] ; NZ_CP019647 [1] ; NZ_CP019872 [1] ; NZ_CP019873 [1] ; NZ_CP019874 [1] ; NZ_CP020080 [1] ; NZ_CP020087 [1] ; NZ_CP020119 [1] ; NZ_CP020337 [1] ; NZ_CP020532 [1] ; NZ_CP020934 [1] ; NZ_CP021153 [1] ; NZ_CP021154 [1] ; NZ_CP021155 [1] ; NZ_CP021205 [1] ; NZ_CP021545 [1] ; NZ_CP021681 [1] ; NZ_CP021695 [1] ; NZ_CP021753 [1] ; NZ_CP021856 [1] ; NZ_CP021857 [1] ; NZ_CP021858 [1] ; NZ_CP021861 [1] ; NZ_CP021899 [1] ; NZ_CP022453 [1] ; NZ_CP023210 [1] ; NZ_CP023355 [1] ; NZ_CP023356 [1] ; NZ_CP023365 [1] ; NZ_CP023376 [1] ; NZ_CP023382 [1] ; NZ_CP023385 [1] ; NZ_CP024139 [1] ; NZ_CP024153 [1] ; NZ_CP024280 [1] ; NZ_CP024469 [1] ; NZ_CP024822 [1] ; NZ_CP024854 [1] ; NZ_CP025038 [1] ; NZ_CP025039 [1] ; NZ_CP025040 [1] ; NZ_CP025340 [1] ; NZ_CP025540 [1] ; NZ_CP025677 [1] ; NZ_CP025844 [1] ; NZ_CP025845 [1] ; NZ_CP025855 [1] ; NZ_CP025857 [1] ; NZ_CP025858 [1] ; NZ_CP025949 [1] ; NZ_CP026099 [1] ; NZ_CP026200 [1] ; NZ_CP026317 [1] ; NZ_CP026559 [1] ; NZ_CP026560 [1] ; NZ_CP026563 [1] ; NZ_CP026564 [1] ; NZ_CP026565 [1] ; NZ_CP026566 [1] ; NZ_CP026579 [1] ; NZ_CP026732 [1] ; NZ_CP026767 [1] ; NZ_CP026775 [1] ; NZ_CP026779 [1] ; NZ_CP026781 [1] ; NZ_CP026785 [1] ; NZ_CP026787 [1] ; NZ_CP026789 [1] ; NZ_CP026794 [1] ; NZ_CP026798 [1] ; NZ_CP026800 [1] ; NZ_CP026804 [1] ; NZ_CP026806 [1] ; NZ_CP026809 [1] ; NZ_CP026813 [1] ; NZ_CP026817 [1] ; NZ_CP026820 [1] ; NZ_CP026822 [1] ; NZ_CP026826 [1] ; NZ_CP026829 [1] ; NZ_CP026830 [1] ; NZ_CP026833 [1] ; NZ_CP026835 [1] ; NZ_CP026837 [1] ; NZ_CP026838 [1] ; NZ_CP026841 [1] ; NZ_CP026843 [1] ; NZ_CP026876 [1] ; NZ_CP026879 [1] ; NZ_CP027028 [1] ; NZ_CP027324 [1] ; NZ_CP027415 [1] ; NZ_CP027535 [1] ; NZ_CP027606 [1] ; NZ_CP028488 [1] ; NZ_CP028898 [1] ; NZ_CP029112 [1] ; NZ_CP029860 [1] ; NZ_CP029869 [1] ; NZ_CP029871 [1] ; NZ_CP029874 [1] ; NZ_CP029912 [1] ; NZ_CP029963 [1] ; NZ_CP029965 [1] ; NZ_CP029974 [1] ; NZ_CP030191 [1] ; NZ_CP030283 [1] ; NZ_CP032238 [1] ; NZ_CP032395 [1] ; NZ_CP032397 [1] ; NZ_CP032524 [1] ; NZ_CP032835 [1] ; NZ_CP032837 [1] ; NZ_CP032990 [1] ; NZ_CP032991 [1] ; NZ_CP033353 [1] ; NZ_CP033467 [1] ; NZ_CP033511 [1] ; NZ_CP033944 [1] ; NZ_CP034079 [1] ; NZ_CP034239 [1] ; NZ_CP034761 [1] ; NZ_CP035314 [1] ; NZ_CP035460 [1] ; NZ_CP035461 [1] ; NZ_CP035462 [1] ; NZ_CP036180 [1] ; NZ_CP037942 [1] ; NZ_CP038620 [1] ; NZ_CP038621 [1] ; NZ_CP038622 [1] ; NZ_CP038624 [1] ; NZ_LK021128 [1] ; NZ_LN554848 [1] ; NZ_LR213456 [1] ; NZ_LT222313 [1] ; NZ_LT222314 [1] ; NZ_LT222315 [1] ; NZ_LT222316 [1] ; NZ_LT222317 [1] ; NZ_LT882487 [1] ; NZ_LT963392 [1] ; NZ_LT963393 [1] ; NZ_LT963394 [1] ; NZ_LT963397 [1] ; NZ_LT963398 [1] ; NZ_LT963399 [1] ; NZ_LT963400 [1] ; NZ_LT963401 [1] ; NZ_LT963403 [1] ; NZ_LT963405 [1] ; NZ_LT963406 [1] ; NZ_LT963410 [1] ; NZ_LT963411 [1] ; NZ_LT963412 [1] ; NZ_LT963413 [1] ; NZ_LT985193 [1] ; NZ_LT985194 [1] ; NZ_LT985195 [1]	0
268	A9C00_RS26340	cloud	1	A9C00_RS26340	eggNOG_30KAJ	Transposase zinc-binding domain	0	220	220	[Pseudomonas syringae] pv. tomato str. DC3000 plasmid pDC3000B [1]; Shigella flexneri 2a str. 301 plasmid pCP301 [1]; Pseudomonas savastanoi pv. phaseolicola 1448A large plasmid [1]; Shigella dysenteriae Sd197 plasmid pSD1_197 [1]; Shigella boydii Sb227 plasmid pSB4_227 [1]; Shigella dysenteriae Sd197 plasmid pSD197_spA [1]; Shigella boydii CDC 3083-94 plasmid pBS512_211 [1]; Aliivibrio salmonicida LFI1238 plasmid pVSAL840 complete genome. [1]; Aliivibrio salmonicida LFI1238 plasmid pVSAL320 complete genome. [1]; Aliivibrio salmonicida LFI1238 plasmid pVSAL43 complete genome. [1]; Escherichia coli O26:H11 str. 11368 plasmid pO26_2 DNA [1]; Enterobacter asburiae LF7a plasmid pENTAS01 [1]; Shigella flexneri 2002017 plasmid pSFxv_1 [1]; Vibrio anguillarum M3 plasmid unnamed [1]; Salmonella enterica subsp. enterica serovar Typhimurium str. L-3553 plasmid pST3553 DNA [1]; Photobacterium damselae subsp. piscicida plasmid p91-197-1 DNA [1]; Photobacterium damselae subsp. piscicida plasmid p91-197-2 DNA [1]; Escherichia coli E2865 plasmid pE2865-4DNA [1]; Escherichia coli PCN061 plasmid PCN061p5 [1]; Klebsiella pneumoniae 30684/NJST258_2 plasmid pNJST258C1 [1]; Klebsiella pneumoniae 30660/NJST258_1 plasmid pNJST258N3 [1]; Yersinia enterocolitica LC20 plasmid plasmid1_80K [1]; Yersinia enterocolitica LC20 plasmid plasmid2_50K [1]; Salmonella enterica subsp. enterica serovar Newport str. CVM 22462 plasmid pCVM22462 [1]; Klebsiella pneumoniae subsp. pneumoniae strain KPNIH33 plasmid pNJST258N3-62b [1]; Escherichia coli strain C9 plasmid B [1]; Escherichia coli strain H3 plasmid A [1]; Escherichia coli strain S30 plasmid C [1]; Enterobacter hormaechei subsp. steigerwaltii strain 34998 plasmid p34998-53.129kb [1]; Escherichia coli strain CFSAN029787 plasmid pCFSAN029787_01 [1]; Klebsiella pneumoniae strain CAV1596 plasmid pCAV1596-41 [1]; Klebsiella pneumoniae strain CAV1596 plasmid pKPC_CAV1596-97 [1]; Klebsiella pneumoniae DMC1097 plasmid pDMC1097-218.836kb [1]; Shigella flexneri 2a strain 981 plasmid 981p1 [1]; Enterobacter hormaechei subsp. steigerwaltii strain 34998 plasmid p34998-239.973kb [1]; Piscirickettsia salmonis strain PM15972A1 plasmid pPSA1-2 [1]; Escherichia coli strain CFSAN004176 plasmid pCFSAN004176P_01 [1]; Escherichia coli strain 2009C-3133 plasmid unnamed2 [1]; Escherichia coli strain 2009C-3133 plasmid unnamed3 [1]; Piscirickettsia salmonis strain AY6492A plasmid p3PS1 [1]; Piscirickettsia salmonis strain PM21567A plasmid p1PS2 [1]; Piscirickettsia salmonis strain PM21567A plasmid p4PS2 [1]; Piscirickettsia salmonis strain PM23019A plasmid p4PS3 [1]; Piscirickettsia salmonis strain PM37984A plasmid p4PS4 [1]; Serratia fonticola strain GS2 plasmid pSF001 [1]; Shigella sonnei strain FDAARGOS_90 plasmid unnamed2 [1]; Salmonella enterica strain C629 plasmid unnamed1 [1]; Escherichia coli strain 210205630 plasmid pSLy1 [1]; Escherichia coli strain 210205630 plasmid pSLy4 [1]; Salmonella enterica subsp. enterica serovar Heidelberg strain SA01AB09084001 plasmid pSA01AB09084001_92 [1]; Yersinia enterocolitica strain YE165 plasmid unnamed1 [1]; Yersinia enterocolitica strain YE7 plasmid unnamed1 [1]; Yersinia enterocolitica strain YE6 plasmid unnamed1 [1]; Yersinia enterocolitica strain YE5 plasmid unnamed2 [1]; Yersinia enterocolitica strain YE3 plasmid unnamed1 [1]; Yersinia enterocolitica strain YE1 plasmid unnamed2 [1]; Pantoea stewartii subsp. stewartii DC283 plasmid pDSJ04 [1]; Pantoea stewartii subsp. stewartii DC283 plasmid pDSJ06 [1]; Escherichia coli SLK172 plasmid pSLK172-2 [1]; Vibrio harveyi isolate QT520 plasmid p1 [1]; Vibrio campbellii strain LMB29 plasmid pLMB143 [1]; Salmonella enterica subsp. enterica serovar Typhimurium strain 81741 plasmid unnamed2 [1]; Salmonella enterica subsp. enterica serovar Typhimurium strain TW-Stm6 plasmid p275_TW-Stm6 [1]; Pseudomonas syringae pv. tomato strain B13-200 plasmid pB13-200A [1]; Pseudomonas syringae pv. tomato strain B13-200 plasmid pB13-200B [1]; Pseudomonas syringae pv. tomato strain B13-200 plasmid pB13-200C [1]; Vibrio campbellii strain 20130629003S01 plasmid pVCGX3 [1]; Shigella flexneri 1a strain 0670 plasmid unnamed1 [1]; Escherichia coli strain AR_0104 plasmid unitig_7 [1]; Shigella flexneri 4c strain 1602 plasmid unnamed1 [1]; Vibrio anguillarum strain 425 plasmid pEIB1 [1]; Escherichia coli strain HB-Coli0 plasmid unnamed1 [1]; Photobacterium damselae subsp. damselae strain KC-Na-1 plasmid pPDD-Na-1-1 [1]; Photobacterium damselae subsp. damselae strain KC-Na-1 plasmid pPDD-Na-1-2 [1]; Photobacterium damselae subsp. damselae strain KC-Na-1 plasmid pPDD-Na-1-3 [1]; Escherichia coli strain Z1002 plasmid p1002-MCR1 [1]; Klebsiella pneumoniae strain AR_0112 plasmid tig00000001 [1]; Escherichia coli strain AR_0162 plasmid tig00003056 [1]; Proteus mirabilis strain AR_0155 plasmid tig00000123 [1]; Klebsiella pneumoniae strain AR_0113 plasmid unitig_2 [1]; Klebsiella pneumoniae strain AR_0125 plasmid tig00000001_pilon [1]; Klebsiella pneumoniae strain AR_0125 plasmid tig00000002_pilon [1]; Klebsiella pneumoniae strain AR_0125 plasmid tig00000005_pilon [1]; Klebsiella pneumoniae strain AR_0125 plasmid tig00000009_pilon [1]; Enterobacter cloacae strain AR_0050 plasmid unitig_4_pilon [1]; Salmonella enterica subsp. enterica serovar Indiana strain D90 plasmid pD90-3 [1]; Vibrio anguillarum strain ATCC-68554 plasmid p65 [1]; Escherichia coli strain 746 plasmid p72 [1]; Escherichia coli strain 746 plasmid p95 [1]; Escherichia coli strain 144 plasmid p92 [1]; Escherichia coli strain 1283 plasmid p92 [1]; Escherichia coli strain 127 plasmid p95 [1]; Escherichia coli strain 1223 plasmid p87 [1]; Escherichia coli strain 14EC020 plasmid p14EC020a [1]; Escherichia coli strain 14EC033 plasmid p14EC033f [1]; Escherichia coli strain ATCC 43896 plasmid unnamed2. [1]; Shigella dysenteriae strain BU53M1 plasmid unnamed3 [1]; Escherichia coli strain CREC-591 plasmid pCREC-591_1 [1]; Escherichia coli strain AR_0006 plasmid tig00000311 [1]; Klebsiella pneumoniae strain NU-CRE047 plasmid pNU-CRE047_1 [1]; Klebsiella pneumoniae strain NU-CRE047 plasmid pNU-CRE047_2 [1]; Klebsiella pneumoniae strain NU-CRE047 plasmid pNU-CRE047_3 [1]; Salmonella enterica subsp. enterica serovar Typhimurium strain BL10 plasmid p220k [1]; Vibrio harveyi strain 345 plasmid p345-67 [1]; Escherichia albertii strain ChinaSP140150 plasmid pEA-1 [1]; Escherichia coli strain 720632 plasmid p720632_94 [1]; Escherichia coli strain 720632 plasmid p720632_72 [1]; Escherichia coli strain 510016 plasmid p510016_84 [1]; Escherichia coli strain 504838 plasmid p504838_108 [1]; Escherichia coli strain 504838 plasmid p504838_88 [1]; Escherichia coli strain SCEC020023 plasmid pRmtB_020023 [1]; Shigella flexneri strain FDAARGOS_74 plasmid unnamed. [1]; Escherichia coli strain ECONIH6 plasmid pECO-6dfa [1]; Vibrio campbellii strain BoB-90 plasmid unnamed 1 [1]; Pseudomonas amygdali pv. morsprunorum strain R15244 plasmid p2_tig3 [1]; Pseudomonas amygdali pv. morsprunorum strain R15244 plasmid p3_tig5 [1]; Pseudomonas avellanae strain R2leaf plasmid p1_tig4 [1]; Pseudomonas avellanae strain R2leaf plasmid p2_tig5 [1]; Pseudomonas avellanae strain R2leaf plasmid p3_tig6 [1]; Pseudomonas avellanae strain R2leaf plasmid p4_tig8 [1]; Escherichia coli strain WCHEC005237 plasmid pRmtB1_005237 [1]; Shigella boydii strain ATCC 8700 plasmid unnamed1. [1]; Shigella boydii strain 59-248 plasmid unnamed. [1]; Shigella dysenteriae strain ATCC 13313 plasmid unnamed [1]; Shigella dysenteriae strain 69-3818 plasmid unnamed2 [1]; Shigella dysenteriae strain 53-3937 plasmid unnamed. [1]; Shigella dysenteriae strain 80-547 plasmid unnamed. [1]; Shigella dysenteriae strain NCTC 9718 plasmid unnamed. [1]; Shigella flexneri 2a strain ATCC 29903 plasmid unnamed1 [1]; Shigella flexneri strain 74-1170 plasmid unnamed. [1]; Shigella boydii strain NCTC 9353 plasmid unnamed [1]; Shigella flexneri strain NCTC 9728 plasmid unnamed [1]; Shigella flexneri strain 89-141 plasmid unnamed1. [1]; Shigella dysenteriae strain 2017C-4522 plasmid unnamed [1]; Shigella dysenteriae strain 204/96 plasmid unnamed2 [1]; Shigella boydii strain 83-578 plasmid unnamed [1]; Shigella dysenteriae strain 93-119 plasmid unnamed2 [1]; Shigella dysenteriae strain 96-265 plasmid unnamed2 [1]; Shigella dysenteriae strain 96-3162 plasmid unnamed2 [1]; Shigella dysenteriae strain CFSAN010956 plasmid unnamed. [1]; Shigella dysenteriae strain ATCC 12037 plasmid unnamed [1]; Shigella dysenteriae strain ATCC 12039 plasmid unnamed [1]; Shigella dysenteriae strain ATCC 49346 plasmid unnamed [1]; Shigella dysenteriae strain ATCC 49347 plasmid unnamed [1]; Shigella boydii strain ATCC 49812 plasmid unnamed [1]; Shigella dysenteriae strain ATCC 9752 plasmid unnamed [1]; Shigella dysenteriae strain ATCC 9753 plasmid unnamed [1]; Shigella dysenteriae strain ATCC 9754 plasmid unnamed [1]; Shigella boydii strain ATCC 35964 plasmid unnamed [1]; Shigella dysenteriae strain 07-3308 plasmid unnamed [1]; Shigella dysenteriae strain E670/74 plasmid unnamed [1]; Escherichia coli strain 2013C-3033 plasmid unnamed [1]; Salmonella enterica subsp. enterica strain FDAARGOS_320 plasmid unnamed1 [1]; Escherichia coli strain AR_0081 plasmid unnamed1 [1]; Enterobacter cloacae strain AR_0093 plasmid unnamed2 [1]; Yersinia massiliensis strain GTA plasmid unnamed1 [1]; Gammaproteobacteria bacterium DM2 plasmid unnamed [1]; Escherichia coli strain AR436 plasmid unnamed3 [1]; Salmonella enterica subsp. enterica serovar Typhi strain 343077_260153 plasmid pK91 [1]; Salmonella enterica subsp. enterica serovar Typhi strain 343077_215174 plasmid pK91 [1]; Salmonella enterica subsp. enterica serovar Typhi strain 343077_214135 plasmid pK91 [1]; Salmonella enterica subsp. enterica serovar Typhi strain 343077_211171 plasmid pK91 [1]; Salmonella enterica subsp. enterica serovar Typhi strain 343076_249107 plasmid pK91 [1]; Salmonella enterica subsp. enterica serovar Typhi strain 343078_228140 plasmid pK91 [1]; Salmonella enterica subsp. enterica serovar Typhi strain 343078_223175 plasmid pK91 [1]; Escherichia coli strain 51008369SK1 plasmid p51008369SK1_A [1]; Salmonella enterica strain SA20104250 plasmid pSA20104250.1 [1]; Escherichia coli strain E308 plasmid pLKSZ02 [1]; Escherichia coli strain ECCWS199 plasmid pTB221 [1]; Salmonella enterica subsp. enterica serovar Dublin strain CVM 22453 plasmid p22453_1 [1]; Salmonella enterica subsp. enterica serovar Dublin strain CVM 22429 plasmid p22429 [1]; Shigella sonnei strain AR_0030 plasmid unnamed1 [1]; Klebsiella pneumoniae strain INF237 plasmid pINF237_02 [1]; Klebsiella pneumoniae strain INF237 plasmid pINF237_04 [1]; Escherichia coli strain W2-5 plasmid pMCR_W2-5 [1]; Escherichia coli strain W2-5 plasmid p2_W2-5 [1]; Salmonella enterica subsp. enterica strain CFSA664 plasmid pCFSA664-1 [1]; Enterobacter cloacae strain E3442 plasmid p3442-FRI-1 [1]; Shigella flexneri strain 2016AM-0877 plasmid p2016AM-0877 [1]; Piscirickettsia salmonis strain EM-90 plasmid pPSEM90-7 [1]; Pseudomonas syringae pv. pisi str. PP1 plasmid pPP1-1 [1]; Aliivibrio salmonicida strain VS224 plasmid pVS320-224 [1]; Klebsiella pneumoniae strain NB5306 plasmid unnamed2 [1]; Escherichia coli strain D72 plasmid pD72-F33 [1]; Photobacterium damselae subsp. damselae strain KC-Na-NB1 plasmid pFPPDNB1-2 [1]; Photobacterium damselae subsp. damselae strain KC-Na-NB1 plasmid pFPPDNB1-3 [1]; Photobacterium damselae subsp. damselae strain KC-Na-NB1 plasmid pFPPDNB1-4 [1]; Escherichia coli strain WCHEC025970 plasmid p1_025970 [1]; Escherichia coli strain CFSAN027350 plasmid pCFSAN027350 [1]; Arsenophonus nasoniae strain FIN plasmid pArsFIN8 [1]; Arsenophonus nasoniae strain FIN plasmid pArsFIN9 [1]; Arsenophonus nasoniae strain FIN plasmid pArsFIN10 [1]; Arsenophonus nasoniae strain FIN plasmid pArsFIN12 [1]; Vibrio anguillarum plasmid p67vangNB10 [1]; Aliivibrio wodanis genome assembly AWOD1 [1]; Shigella flexneri strain AUSMDU00008332 genome assembly [1]; Pseudomonas sp. 58 isolate Sour cherry (Prunus cerasus) symptomatic leaf genome assembly [1]; Salmonella enterica subsp. enterica serovar Typhi genome assembly [1]; Pseudomonas syringae pv. cerasicola isolate CFBP6109 genome assembly [1]; Pseudomonas cerasi isolate PL963 genome assembly [1]; Pseudomonas syringae pv. avii isolate CFBP3846 genome assembly [1]; Pseudomonas syringae isolate CFBP3840 genome assembly [1]; Pseudomonas syringae strain CFBP 2116 genome assembly [1]	NC_004632 [1] ; NC_004851 [1] ; NC_007274 [1] ; NC_007607 [1] ; NC_007608 [1] ; NC_009344 [1] ; NC_010660 [1] ; NC_011311 [1] ; NC_011314 [1] ; NC_011316 [1] ; NC_013362 [1] ; NC_015963 [1] ; NC_017319 [1] ; NC_022225 [1] ; NZ_AP014566 [1] ; NZ_AP018047 [1] ; NZ_AP018048 [1] ; NZ_AP018812 [1] ; NZ_CP006641 [1] ; NZ_CP006922 [1] ; NZ_CP006925 [1] ; NZ_CP007449 [1] ; NZ_CP007450 [1] ; NZ_CP009566 [1] ; NZ_CP009774 [1] ; NZ_CP010131 [1] ; NZ_CP010168 [1] ; NZ_CP010234 [1] ; NZ_CP010382 [1] ; NZ_CP011417 [1] ; NZ_CP011644 [1] ; NZ_CP011646 [1] ; NZ_CP011977 [1] ; NZ_CP012138 [1] ; NZ_CP012168 [1] ; NZ_CP012415 [1] ; NZ_CP012492 [1] ; NZ_CP013026 [1] ; NZ_CP013027 [1] ; NZ_CP013760 [1] ; NZ_CP013763 [1] ; NZ_CP013766 [1] ; NZ_CP013772 [1] ; NZ_CP013777 [1] ; NZ_CP013914 [1] ; NZ_CP014097 [1] ; NZ_CP015725 [1] ; NZ_CP015913 [1] ; NZ_CP015916 [1] ; NZ_CP016533 [1] ; NZ_CP016932 [1] ; NZ_CP016934 [1] ; NZ_CP016938 [1] ; NZ_CP016941 [1] ; NZ_CP016942 [1] ; NZ_CP016947 [1] ; NZ_CP017585 [1] ; NZ_CP017587 [1] ; NZ_CP017633 [1] ; NZ_CP018682 [1] ; NZ_CP019296 [1] ; NZ_CP019444 [1] ; NZ_CP019647 [1] ; NZ_CP019872 [1] ; NZ_CP019873 [1] ; NZ_CP019874 [1] ; NZ_CP020080 [1] ; NZ_CP020087 [1] ; NZ_CP020119 [1] ; NZ_CP020337 [1] ; NZ_CP020532 [1] ; NZ_CP020934 [1] ; NZ_CP021153 [1] ; NZ_CP021154 [1] ; NZ_CP021155 [1] ; NZ_CP021205 [1] ; NZ_CP021545 [1] ; NZ_CP021681 [1] ; NZ_CP021695 [1] ; NZ_CP021753 [1] ; NZ_CP021856 [1] ; NZ_CP021857 [1] ; NZ_CP021858 [1] ; NZ_CP021861 [1] ; NZ_CP021899 [1] ; NZ_CP022453 [1] ; NZ_CP023210 [1] ; NZ_CP023355 [1] ; NZ_CP023356 [1] ; NZ_CP023365 [1] ; NZ_CP023376 [1] ; NZ_CP023382 [1] ; NZ_CP023385 [1] ; NZ_CP024139 [1] ; NZ_CP024153 [1] ; NZ_CP024280 [1] ; NZ_CP024469 [1] ; NZ_CP024822 [1] ; NZ_CP024854 [1] ; NZ_CP025038 [1] ; NZ_CP025039 [1] ; NZ_CP025040 [1] ; NZ_CP025340 [1] ; NZ_CP025540 [1] ; NZ_CP025677 [1] ; NZ_CP025844 [1] ; NZ_CP025845 [1] ; NZ_CP025855 [1] ; NZ_CP025857 [1] ; NZ_CP025858 [1] ; NZ_CP025949 [1] ; NZ_CP026099 [1] ; NZ_CP026200 [1] ; NZ_CP026317 [1] ; NZ_CP026559 [1] ; NZ_CP026560 [1] ; NZ_CP026563 [1] ; NZ_CP026564 [1] ; NZ_CP026565 [1] ; NZ_CP026566 [1] ; NZ_CP026579 [1] ; NZ_CP026732 [1] ; NZ_CP026767 [1] ; NZ_CP026775 [1] ; NZ_CP026779 [1] ; NZ_CP026781 [1] ; NZ_CP026785 [1] ; NZ_CP026787 [1] ; NZ_CP026789 [1] ; NZ_CP026794 [1] ; NZ_CP026798 [1] ; NZ_CP026800 [1] ; NZ_CP026804 [1] ; NZ_CP026806 [1] ; NZ_CP026809 [1] ; NZ_CP026813 [1] ; NZ_CP026817 [1] ; NZ_CP026820 [1] ; NZ_CP026822 [1] ; NZ_CP026826 [1] ; NZ_CP026829 [1] ; NZ_CP026830 [1] ; NZ_CP026833 [1] ; NZ_CP026835 [1] ; NZ_CP026837 [1] ; NZ_CP026838 [1] ; NZ_CP026841 [1] ; NZ_CP026843 [1] ; NZ_CP026876 [1] ; NZ_CP026879 [1] ; NZ_CP027028 [1] ; NZ_CP027324 [1] ; NZ_CP027415 [1] ; NZ_CP027535 [1] ; NZ_CP027606 [1] ; NZ_CP028488 [1] ; NZ_CP028898 [1] ; NZ_CP029112 [1] ; NZ_CP029860 [1] ; NZ_CP029869 [1] ; NZ_CP029871 [1] ; NZ_CP029874 [1] ; NZ_CP029912 [1] ; NZ_CP029963 [1] ; NZ_CP029965 [1] ; NZ_CP029974 [1] ; NZ_CP030191 [1] ; NZ_CP030283 [1] ; NZ_CP032238 [1] ; NZ_CP032395 [1] ; NZ_CP032397 [1] ; NZ_CP032524 [1] ; NZ_CP032835 [1] ; NZ_CP032837 [1] ; NZ_CP032990 [1] ; NZ_CP032991 [1] ; NZ_CP033353 [1] ; NZ_CP033467 [1] ; NZ_CP033511 [1] ; NZ_CP033944 [1] ; NZ_CP034079 [1] ; NZ_CP034239 [1] ; NZ_CP034761 [1] ; NZ_CP035314 [1] ; NZ_CP035460 [1] ; NZ_CP035461 [1] ; NZ_CP035462 [1] ; NZ_CP036180 [1] ; NZ_CP037942 [1] ; NZ_CP038620 [1] ; NZ_CP038621 [1] ; NZ_CP038622 [1] ; NZ_CP038624 [1] ; NZ_LK021128 [1] ; NZ_LN554848 [1] ; NZ_LR213456 [1] ; NZ_LT222313 [1] ; NZ_LT222314 [1] ; NZ_LT222315 [1] ; NZ_LT222316 [1] ; NZ_LT222317 [1] ; NZ_LT882487 [1] ; NZ_LT963392 [1] ; NZ_LT963393 [1] ; NZ_LT963394 [1] ; NZ_LT963397 [1] ; NZ_LT963398 [1] ; NZ_LT963399 [1] ; NZ_LT963400 [1] ; NZ_LT963401 [1] ; NZ_LT963403 [1] ; NZ_LT963405 [1] ; NZ_LT963406 [1] ; NZ_LT963410 [1] ; NZ_LT963411 [1] ; NZ_LT963412 [1] ; NZ_LT963413 [1] ; NZ_LT985193 [1] ; NZ_LT985194 [1] ; NZ_LT985195 [1]	0
268	A9C00_RS26340	cloud	1	A9C00_RS26340	eggNOG_30NRJ	no annotation provided	0	220	220	[Pseudomonas syringae] pv. tomato str. DC3000 plasmid pDC3000B [1]; Shigella flexneri 2a str. 301 plasmid pCP301 [1]; Pseudomonas savastanoi pv. phaseolicola 1448A large plasmid [1]; Shigella dysenteriae Sd197 plasmid pSD1_197 [1]; Shigella boydii Sb227 plasmid pSB4_227 [1]; Shigella dysenteriae Sd197 plasmid pSD197_spA [1]; Shigella boydii CDC 3083-94 plasmid pBS512_211 [1]; Aliivibrio salmonicida LFI1238 plasmid pVSAL840 complete genome. [1]; Aliivibrio salmonicida LFI1238 plasmid pVSAL320 complete genome. [1]; Aliivibrio salmonicida LFI1238 plasmid pVSAL43 complete genome. [1]; Escherichia coli O26:H11 str. 11368 plasmid pO26_2 DNA [1]; Enterobacter asburiae LF7a plasmid pENTAS01 [1]; Shigella flexneri 2002017 plasmid pSFxv_1 [1]; Vibrio anguillarum M3 plasmid unnamed [1]; Salmonella enterica subsp. enterica serovar Typhimurium str. L-3553 plasmid pST3553 DNA [1]; Photobacterium damselae subsp. piscicida plasmid p91-197-1 DNA [1]; Photobacterium damselae subsp. piscicida plasmid p91-197-2 DNA [1]; Escherichia coli E2865 plasmid pE2865-4DNA [1]; Escherichia coli PCN061 plasmid PCN061p5 [1]; Klebsiella pneumoniae 30684/NJST258_2 plasmid pNJST258C1 [1]; Klebsiella pneumoniae 30660/NJST258_1 plasmid pNJST258N3 [1]; Yersinia enterocolitica LC20 plasmid plasmid1_80K [1]; Yersinia enterocolitica LC20 plasmid plasmid2_50K [1]; Salmonella enterica subsp. enterica serovar Newport str. CVM 22462 plasmid pCVM22462 [1]; Klebsiella pneumoniae subsp. pneumoniae strain KPNIH33 plasmid pNJST258N3-62b [1]; Escherichia coli strain C9 plasmid B [1]; Escherichia coli strain H3 plasmid A [1]; Escherichia coli strain S30 plasmid C [1]; Enterobacter hormaechei subsp. steigerwaltii strain 34998 plasmid p34998-53.129kb [1]; Escherichia coli strain CFSAN029787 plasmid pCFSAN029787_01 [1]; Klebsiella pneumoniae strain CAV1596 plasmid pCAV1596-41 [1]; Klebsiella pneumoniae strain CAV1596 plasmid pKPC_CAV1596-97 [1]; Klebsiella pneumoniae DMC1097 plasmid pDMC1097-218.836kb [1]; Shigella flexneri 2a strain 981 plasmid 981p1 [1]; Enterobacter hormaechei subsp. steigerwaltii strain 34998 plasmid p34998-239.973kb [1]; Piscirickettsia salmonis strain PM15972A1 plasmid pPSA1-2 [1]; Escherichia coli strain CFSAN004176 plasmid pCFSAN004176P_01 [1]; Escherichia coli strain 2009C-3133 plasmid unnamed2 [1]; Escherichia coli strain 2009C-3133 plasmid unnamed3 [1]; Piscirickettsia salmonis strain AY6492A plasmid p3PS1 [1]; Piscirickettsia salmonis strain PM21567A plasmid p1PS2 [1]; Piscirickettsia salmonis strain PM21567A plasmid p4PS2 [1]; Piscirickettsia salmonis strain PM23019A plasmid p4PS3 [1]; Piscirickettsia salmonis strain PM37984A plasmid p4PS4 [1]; Serratia fonticola strain GS2 plasmid pSF001 [1]; Shigella sonnei strain FDAARGOS_90 plasmid unnamed2 [1]; Salmonella enterica strain C629 plasmid unnamed1 [1]; Escherichia coli strain 210205630 plasmid pSLy1 [1]; Escherichia coli strain 210205630 plasmid pSLy4 [1]; Salmonella enterica subsp. enterica serovar Heidelberg strain SA01AB09084001 plasmid pSA01AB09084001_92 [1]; Yersinia enterocolitica strain YE165 plasmid unnamed1 [1]; Yersinia enterocolitica strain YE7 plasmid unnamed1 [1]; Yersinia enterocolitica strain YE6 plasmid unnamed1 [1]; Yersinia enterocolitica strain YE5 plasmid unnamed2 [1]; Yersinia enterocolitica strain YE3 plasmid unnamed1 [1]; Yersinia enterocolitica strain YE1 plasmid unnamed2 [1]; Pantoea stewartii subsp. stewartii DC283 plasmid pDSJ04 [1]; Pantoea stewartii subsp. stewartii DC283 plasmid pDSJ06 [1]; Escherichia coli SLK172 plasmid pSLK172-2 [1]; Vibrio harveyi isolate QT520 plasmid p1 [1]; Vibrio campbellii strain LMB29 plasmid pLMB143 [1]; Salmonella enterica subsp. enterica serovar Typhimurium strain 81741 plasmid unnamed2 [1]; Salmonella enterica subsp. enterica serovar Typhimurium strain TW-Stm6 plasmid p275_TW-Stm6 [1]; Pseudomonas syringae pv. tomato strain B13-200 plasmid pB13-200A [1]; Pseudomonas syringae pv. tomato strain B13-200 plasmid pB13-200B [1]; Pseudomonas syringae pv. tomato strain B13-200 plasmid pB13-200C [1]; Vibrio campbellii strain 20130629003S01 plasmid pVCGX3 [1]; Shigella flexneri 1a strain 0670 plasmid unnamed1 [1]; Escherichia coli strain AR_0104 plasmid unitig_7 [1]; Shigella flexneri 4c strain 1602 plasmid unnamed1 [1]; Vibrio anguillarum strain 425 plasmid pEIB1 [1]; Escherichia coli strain HB-Coli0 plasmid unnamed1 [1]; Photobacterium damselae subsp. damselae strain KC-Na-1 plasmid pPDD-Na-1-1 [1]; Photobacterium damselae subsp. damselae strain KC-Na-1 plasmid pPDD-Na-1-2 [1]; Photobacterium damselae subsp. damselae strain KC-Na-1 plasmid pPDD-Na-1-3 [1]; Escherichia coli strain Z1002 plasmid p1002-MCR1 [1]; Klebsiella pneumoniae strain AR_0112 plasmid tig00000001 [1]; Escherichia coli strain AR_0162 plasmid tig00003056 [1]; Proteus mirabilis strain AR_0155 plasmid tig00000123 [1]; Klebsiella pneumoniae strain AR_0113 plasmid unitig_2 [1]; Klebsiella pneumoniae strain AR_0125 plasmid tig00000001_pilon [1]; Klebsiella pneumoniae strain AR_0125 plasmid tig00000002_pilon [1]; Klebsiella pneumoniae strain AR_0125 plasmid tig00000005_pilon [1]; Klebsiella pneumoniae strain AR_0125 plasmid tig00000009_pilon [1]; Enterobacter cloacae strain AR_0050 plasmid unitig_4_pilon [1]; Salmonella enterica subsp. enterica serovar Indiana strain D90 plasmid pD90-3 [1]; Vibrio anguillarum strain ATCC-68554 plasmid p65 [1]; Escherichia coli strain 746 plasmid p72 [1]; Escherichia coli strain 746 plasmid p95 [1]; Escherichia coli strain 144 plasmid p92 [1]; Escherichia coli strain 1283 plasmid p92 [1]; Escherichia coli strain 127 plasmid p95 [1]; Escherichia coli strain 1223 plasmid p87 [1]; Escherichia coli strain 14EC020 plasmid p14EC020a [1]; Escherichia coli strain 14EC033 plasmid p14EC033f [1]; Escherichia coli strain ATCC 43896 plasmid unnamed2. [1]; Shigella dysenteriae strain BU53M1 plasmid unnamed3 [1]; Escherichia coli strain CREC-591 plasmid pCREC-591_1 [1]; Escherichia coli strain AR_0006 plasmid tig00000311 [1]; Klebsiella pneumoniae strain NU-CRE047 plasmid pNU-CRE047_1 [1]; Klebsiella pneumoniae strain NU-CRE047 plasmid pNU-CRE047_2 [1]; Klebsiella pneumoniae strain NU-CRE047 plasmid pNU-CRE047_3 [1]; Salmonella enterica subsp. enterica serovar Typhimurium strain BL10 plasmid p220k [1]; Vibrio harveyi strain 345 plasmid p345-67 [1]; Escherichia albertii strain ChinaSP140150 plasmid pEA-1 [1]; Escherichia coli strain 720632 plasmid p720632_94 [1]; Escherichia coli strain 720632 plasmid p720632_72 [1]; Escherichia coli strain 510016 plasmid p510016_84 [1]; Escherichia coli strain 504838 plasmid p504838_108 [1]; Escherichia coli strain 504838 plasmid p504838_88 [1]; Escherichia coli strain SCEC020023 plasmid pRmtB_020023 [1]; Shigella flexneri strain FDAARGOS_74 plasmid unnamed. [1]; Escherichia coli strain ECONIH6 plasmid pECO-6dfa [1]; Vibrio campbellii strain BoB-90 plasmid unnamed 1 [1]; Pseudomonas amygdali pv. morsprunorum strain R15244 plasmid p2_tig3 [1]; Pseudomonas amygdali pv. morsprunorum strain R15244 plasmid p3_tig5 [1]; Pseudomonas avellanae strain R2leaf plasmid p1_tig4 [1]; Pseudomonas avellanae strain R2leaf plasmid p2_tig5 [1]; Pseudomonas avellanae strain R2leaf plasmid p3_tig6 [1]; Pseudomonas avellanae strain R2leaf plasmid p4_tig8 [1]; Escherichia coli strain WCHEC005237 plasmid pRmtB1_005237 [1]; Shigella boydii strain ATCC 8700 plasmid unnamed1. [1]; Shigella boydii strain 59-248 plasmid unnamed. [1]; Shigella dysenteriae strain ATCC 13313 plasmid unnamed [1]; Shigella dysenteriae strain 69-3818 plasmid unnamed2 [1]; Shigella dysenteriae strain 53-3937 plasmid unnamed. [1]; Shigella dysenteriae strain 80-547 plasmid unnamed. [1]; Shigella dysenteriae strain NCTC 9718 plasmid unnamed. [1]; Shigella flexneri 2a strain ATCC 29903 plasmid unnamed1 [1]; Shigella flexneri strain 74-1170 plasmid unnamed. [1]; Shigella boydii strain NCTC 9353 plasmid unnamed [1]; Shigella flexneri strain NCTC 9728 plasmid unnamed [1]; Shigella flexneri strain 89-141 plasmid unnamed1. [1]; Shigella dysenteriae strain 2017C-4522 plasmid unnamed [1]; Shigella dysenteriae strain 204/96 plasmid unnamed2 [1]; Shigella boydii strain 83-578 plasmid unnamed [1]; Shigella dysenteriae strain 93-119 plasmid unnamed2 [1]; Shigella dysenteriae strain 96-265 plasmid unnamed2 [1]; Shigella dysenteriae strain 96-3162 plasmid unnamed2 [1]; Shigella dysenteriae strain CFSAN010956 plasmid unnamed. [1]; Shigella dysenteriae strain ATCC 12037 plasmid unnamed [1]; Shigella dysenteriae strain ATCC 12039 plasmid unnamed [1]; Shigella dysenteriae strain ATCC 49346 plasmid unnamed [1]; Shigella dysenteriae strain ATCC 49347 plasmid unnamed [1]; Shigella boydii strain ATCC 49812 plasmid unnamed [1]; Shigella dysenteriae strain ATCC 9752 plasmid unnamed [1]; Shigella dysenteriae strain ATCC 9753 plasmid unnamed [1]; Shigella dysenteriae strain ATCC 9754 plasmid unnamed [1]; Shigella boydii strain ATCC 35964 plasmid unnamed [1]; Shigella dysenteriae strain 07-3308 plasmid unnamed [1]; Shigella dysenteriae strain E670/74 plasmid unnamed [1]; Escherichia coli strain 2013C-3033 plasmid unnamed [1]; Salmonella enterica subsp. enterica strain FDAARGOS_320 plasmid unnamed1 [1]; Escherichia coli strain AR_0081 plasmid unnamed1 [1]; Enterobacter cloacae strain AR_0093 plasmid unnamed2 [1]; Yersinia massiliensis strain GTA plasmid unnamed1 [1]; Gammaproteobacteria bacterium DM2 plasmid unnamed [1]; Escherichia coli strain AR436 plasmid unnamed3 [1]; Salmonella enterica subsp. enterica serovar Typhi strain 343077_260153 plasmid pK91 [1]; Salmonella enterica subsp. enterica serovar Typhi strain 343077_215174 plasmid pK91 [1]; Salmonella enterica subsp. enterica serovar Typhi strain 343077_214135 plasmid pK91 [1]; Salmonella enterica subsp. enterica serovar Typhi strain 343077_211171 plasmid pK91 [1]; Salmonella enterica subsp. enterica serovar Typhi strain 343076_249107 plasmid pK91 [1]; Salmonella enterica subsp. enterica serovar Typhi strain 343078_228140 plasmid pK91 [1]; Salmonella enterica subsp. enterica serovar Typhi strain 343078_223175 plasmid pK91 [1]; Escherichia coli strain 51008369SK1 plasmid p51008369SK1_A [1]; Salmonella enterica strain SA20104250 plasmid pSA20104250.1 [1]; Escherichia coli strain E308 plasmid pLKSZ02 [1]; Escherichia coli strain ECCWS199 plasmid pTB221 [1]; Salmonella enterica subsp. enterica serovar Dublin strain CVM 22453 plasmid p22453_1 [1]; Salmonella enterica subsp. enterica serovar Dublin strain CVM 22429 plasmid p22429 [1]; Shigella sonnei strain AR_0030 plasmid unnamed1 [1]; Klebsiella pneumoniae strain INF237 plasmid pINF237_02 [1]; Klebsiella pneumoniae strain INF237 plasmid pINF237_04 [1]; Escherichia coli strain W2-5 plasmid pMCR_W2-5 [1]; Escherichia coli strain W2-5 plasmid p2_W2-5 [1]; Salmonella enterica subsp. enterica strain CFSA664 plasmid pCFSA664-1 [1]; Enterobacter cloacae strain E3442 plasmid p3442-FRI-1 [1]; Shigella flexneri strain 2016AM-0877 plasmid p2016AM-0877 [1]; Piscirickettsia salmonis strain EM-90 plasmid pPSEM90-7 [1]; Pseudomonas syringae pv. pisi str. PP1 plasmid pPP1-1 [1]; Aliivibrio salmonicida strain VS224 plasmid pVS320-224 [1]; Klebsiella pneumoniae strain NB5306 plasmid unnamed2 [1]; Escherichia coli strain D72 plasmid pD72-F33 [1]; Photobacterium damselae subsp. damselae strain KC-Na-NB1 plasmid pFPPDNB1-2 [1]; Photobacterium damselae subsp. damselae strain KC-Na-NB1 plasmid pFPPDNB1-3 [1]; Photobacterium damselae subsp. damselae strain KC-Na-NB1 plasmid pFPPDNB1-4 [1]; Escherichia coli strain WCHEC025970 plasmid p1_025970 [1]; Escherichia coli strain CFSAN027350 plasmid pCFSAN027350 [1]; Arsenophonus nasoniae strain FIN plasmid pArsFIN8 [1]; Arsenophonus nasoniae strain FIN plasmid pArsFIN9 [1]; Arsenophonus nasoniae strain FIN plasmid pArsFIN10 [1]; Arsenophonus nasoniae strain FIN plasmid pArsFIN12 [1]; Vibrio anguillarum plasmid p67vangNB10 [1]; Aliivibrio wodanis genome assembly AWOD1 [1]; Shigella flexneri strain AUSMDU00008332 genome assembly [1]; Pseudomonas sp. 58 isolate Sour cherry (Prunus cerasus) symptomatic leaf genome assembly [1]; Salmonella enterica subsp. enterica serovar Typhi genome assembly [1]; Pseudomonas syringae pv. cerasicola isolate CFBP6109 genome assembly [1]; Pseudomonas cerasi isolate PL963 genome assembly [1]; Pseudomonas syringae pv. avii isolate CFBP3846 genome assembly [1]; Pseudomonas syringae isolate CFBP3840 genome assembly [1]; Pseudomonas syringae strain CFBP 2116 genome assembly [1]	NC_004632 [1] ; NC_004851 [1] ; NC_007274 [1] ; NC_007607 [1] ; NC_007608 [1] ; NC_009344 [1] ; NC_010660 [1] ; NC_011311 [1] ; NC_011314 [1] ; NC_011316 [1] ; NC_013362 [1] ; NC_015963 [1] ; NC_017319 [1] ; NC_022225 [1] ; NZ_AP014566 [1] ; NZ_AP018047 [1] ; NZ_AP018048 [1] ; NZ_AP018812 [1] ; NZ_CP006641 [1] ; NZ_CP006922 [1] ; NZ_CP006925 [1] ; NZ_CP007449 [1] ; NZ_CP007450 [1] ; NZ_CP009566 [1] ; NZ_CP009774 [1] ; NZ_CP010131 [1] ; NZ_CP010168 [1] ; NZ_CP010234 [1] ; NZ_CP010382 [1] ; NZ_CP011417 [1] ; NZ_CP011644 [1] ; NZ_CP011646 [1] ; NZ_CP011977 [1] ; NZ_CP012138 [1] ; NZ_CP012168 [1] ; NZ_CP012415 [1] ; NZ_CP012492 [1] ; NZ_CP013026 [1] ; NZ_CP013027 [1] ; NZ_CP013760 [1] ; NZ_CP013763 [1] ; NZ_CP013766 [1] ; NZ_CP013772 [1] ; NZ_CP013777 [1] ; NZ_CP013914 [1] ; NZ_CP014097 [1] ; NZ_CP015725 [1] ; NZ_CP015913 [1] ; NZ_CP015916 [1] ; NZ_CP016533 [1] ; NZ_CP016932 [1] ; NZ_CP016934 [1] ; NZ_CP016938 [1] ; NZ_CP016941 [1] ; NZ_CP016942 [1] ; NZ_CP016947 [1] ; NZ_CP017585 [1] ; NZ_CP017587 [1] ; NZ_CP017633 [1] ; NZ_CP018682 [1] ; NZ_CP019296 [1] ; NZ_CP019444 [1] ; NZ_CP019647 [1] ; NZ_CP019872 [1] ; NZ_CP019873 [1] ; NZ_CP019874 [1] ; NZ_CP020080 [1] ; NZ_CP020087 [1] ; NZ_CP020119 [1] ; NZ_CP020337 [1] ; NZ_CP020532 [1] ; NZ_CP020934 [1] ; NZ_CP021153 [1] ; NZ_CP021154 [1] ; NZ_CP021155 [1] ; NZ_CP021205 [1] ; NZ_CP021545 [1] ; NZ_CP021681 [1] ; NZ_CP021695 [1] ; NZ_CP021753 [1] ; NZ_CP021856 [1] ; NZ_CP021857 [1] ; NZ_CP021858 [1] ; NZ_CP021861 [1] ; NZ_CP021899 [1] ; NZ_CP022453 [1] ; NZ_CP023210 [1] ; NZ_CP023355 [1] ; NZ_CP023356 [1] ; NZ_CP023365 [1] ; NZ_CP023376 [1] ; NZ_CP023382 [1] ; NZ_CP023385 [1] ; NZ_CP024139 [1] ; NZ_CP024153 [1] ; NZ_CP024280 [1] ; NZ_CP024469 [1] ; NZ_CP024822 [1] ; NZ_CP024854 [1] ; NZ_CP025038 [1] ; NZ_CP025039 [1] ; NZ_CP025040 [1] ; NZ_CP025340 [1] ; NZ_CP025540 [1] ; NZ_CP025677 [1] ; NZ_CP025844 [1] ; NZ_CP025845 [1] ; NZ_CP025855 [1] ; NZ_CP025857 [1] ; NZ_CP025858 [1] ; NZ_CP025949 [1] ; NZ_CP026099 [1] ; NZ_CP026200 [1] ; NZ_CP026317 [1] ; NZ_CP026559 [1] ; NZ_CP026560 [1] ; NZ_CP026563 [1] ; NZ_CP026564 [1] ; NZ_CP026565 [1] ; NZ_CP026566 [1] ; NZ_CP026579 [1] ; NZ_CP026732 [1] ; NZ_CP026767 [1] ; NZ_CP026775 [1] ; NZ_CP026779 [1] ; NZ_CP026781 [1] ; NZ_CP026785 [1] ; NZ_CP026787 [1] ; NZ_CP026789 [1] ; NZ_CP026794 [1] ; NZ_CP026798 [1] ; NZ_CP026800 [1] ; NZ_CP026804 [1] ; NZ_CP026806 [1] ; NZ_CP026809 [1] ; NZ_CP026813 [1] ; NZ_CP026817 [1] ; NZ_CP026820 [1] ; NZ_CP026822 [1] ; NZ_CP026826 [1] ; NZ_CP026829 [1] ; NZ_CP026830 [1] ; NZ_CP026833 [1] ; NZ_CP026835 [1] ; NZ_CP026837 [1] ; NZ_CP026838 [1] ; NZ_CP026841 [1] ; NZ_CP026843 [1] ; NZ_CP026876 [1] ; NZ_CP026879 [1] ; NZ_CP027028 [1] ; NZ_CP027324 [1] ; NZ_CP027415 [1] ; NZ_CP027535 [1] ; NZ_CP027606 [1] ; NZ_CP028488 [1] ; NZ_CP028898 [1] ; NZ_CP029112 [1] ; NZ_CP029860 [1] ; NZ_CP029869 [1] ; NZ_CP029871 [1] ; NZ_CP029874 [1] ; NZ_CP029912 [1] ; NZ_CP029963 [1] ; NZ_CP029965 [1] ; NZ_CP029974 [1] ; NZ_CP030191 [1] ; NZ_CP030283 [1] ; NZ_CP032238 [1] ; NZ_CP032395 [1] ; NZ_CP032397 [1] ; NZ_CP032524 [1] ; NZ_CP032835 [1] ; NZ_CP032837 [1] ; NZ_CP032990 [1] ; NZ_CP032991 [1] ; NZ_CP033353 [1] ; NZ_CP033467 [1] ; NZ_CP033511 [1] ; NZ_CP033944 [1] ; NZ_CP034079 [1] ; NZ_CP034239 [1] ; NZ_CP034761 [1] ; NZ_CP035314 [1] ; NZ_CP035460 [1] ; NZ_CP035461 [1] ; NZ_CP035462 [1] ; NZ_CP036180 [1] ; NZ_CP037942 [1] ; NZ_CP038620 [1] ; NZ_CP038621 [1] ; NZ_CP038622 [1] ; NZ_CP038624 [1] ; NZ_LK021128 [1] ; NZ_LN554848 [1] ; NZ_LR213456 [1] ; NZ_LT222313 [1] ; NZ_LT222314 [1] ; NZ_LT222315 [1] ; NZ_LT222316 [1] ; NZ_LT222317 [1] ; NZ_LT882487 [1] ; NZ_LT963392 [1] ; NZ_LT963393 [1] ; NZ_LT963394 [1] ; NZ_LT963397 [1] ; NZ_LT963398 [1] ; NZ_LT963399 [1] ; NZ_LT963400 [1] ; NZ_LT963401 [1] ; NZ_LT963403 [1] ; NZ_LT963405 [1] ; NZ_LT963406 [1] ; NZ_LT963410 [1] ; NZ_LT963411 [1] ; NZ_LT963412 [1] ; NZ_LT963413 [1] ; NZ_LT985193 [1] ; NZ_LT985194 [1] ; NZ_LT985195 [1]	0
268	A9C00_RS26340	cloud	1	A9C00_RS26340	eggNOG_31419	Transposase zinc-binding domain	0	220	220	[Pseudomonas syringae] pv. tomato str. DC3000 plasmid pDC3000B [1]; Shigella flexneri 2a str. 301 plasmid pCP301 [1]; Pseudomonas savastanoi pv. phaseolicola 1448A large plasmid [1]; Shigella dysenteriae Sd197 plasmid pSD1_197 [1]; Shigella boydii Sb227 plasmid pSB4_227 [1]; Shigella dysenteriae Sd197 plasmid pSD197_spA [1]; Shigella boydii CDC 3083-94 plasmid pBS512_211 [1]; Aliivibrio salmonicida LFI1238 plasmid pVSAL840 complete genome. [1]; Aliivibrio salmonicida LFI1238 plasmid pVSAL320 complete genome. [1]; Aliivibrio salmonicida LFI1238 plasmid pVSAL43 complete genome. [1]; Escherichia coli O26:H11 str. 11368 plasmid pO26_2 DNA [1]; Enterobacter asburiae LF7a plasmid pENTAS01 [1]; Shigella flexneri 2002017 plasmid pSFxv_1 [1]; Vibrio anguillarum M3 plasmid unnamed [1]; Salmonella enterica subsp. enterica serovar Typhimurium str. L-3553 plasmid pST3553 DNA [1]; Photobacterium damselae subsp. piscicida plasmid p91-197-1 DNA [1]; Photobacterium damselae subsp. piscicida plasmid p91-197-2 DNA [1]; Escherichia coli E2865 plasmid pE2865-4DNA [1]; Escherichia coli PCN061 plasmid PCN061p5 [1]; Klebsiella pneumoniae 30684/NJST258_2 plasmid pNJST258C1 [1]; Klebsiella pneumoniae 30660/NJST258_1 plasmid pNJST258N3 [1]; Yersinia enterocolitica LC20 plasmid plasmid1_80K [1]; Yersinia enterocolitica LC20 plasmid plasmid2_50K [1]; Salmonella enterica subsp. enterica serovar Newport str. CVM 22462 plasmid pCVM22462 [1]; Klebsiella pneumoniae subsp. pneumoniae strain KPNIH33 plasmid pNJST258N3-62b [1]; Escherichia coli strain C9 plasmid B [1]; Escherichia coli strain H3 plasmid A [1]; Escherichia coli strain S30 plasmid C [1]; Enterobacter hormaechei subsp. steigerwaltii strain 34998 plasmid p34998-53.129kb [1]; Escherichia coli strain CFSAN029787 plasmid pCFSAN029787_01 [1]; Klebsiella pneumoniae strain CAV1596 plasmid pCAV1596-41 [1]; Klebsiella pneumoniae strain CAV1596 plasmid pKPC_CAV1596-97 [1]; Klebsiella pneumoniae DMC1097 plasmid pDMC1097-218.836kb [1]; Shigella flexneri 2a strain 981 plasmid 981p1 [1]; Enterobacter hormaechei subsp. steigerwaltii strain 34998 plasmid p34998-239.973kb [1]; Piscirickettsia salmonis strain PM15972A1 plasmid pPSA1-2 [1]; Escherichia coli strain CFSAN004176 plasmid pCFSAN004176P_01 [1]; Escherichia coli strain 2009C-3133 plasmid unnamed2 [1]; Escherichia coli strain 2009C-3133 plasmid unnamed3 [1]; Piscirickettsia salmonis strain AY6492A plasmid p3PS1 [1]; Piscirickettsia salmonis strain PM21567A plasmid p1PS2 [1]; Piscirickettsia salmonis strain PM21567A plasmid p4PS2 [1]; Piscirickettsia salmonis strain PM23019A plasmid p4PS3 [1]; Piscirickettsia salmonis strain PM37984A plasmid p4PS4 [1]; Serratia fonticola strain GS2 plasmid pSF001 [1]; Shigella sonnei strain FDAARGOS_90 plasmid unnamed2 [1]; Salmonella enterica strain C629 plasmid unnamed1 [1]; Escherichia coli strain 210205630 plasmid pSLy1 [1]; Escherichia coli strain 210205630 plasmid pSLy4 [1]; Salmonella enterica subsp. enterica serovar Heidelberg strain SA01AB09084001 plasmid pSA01AB09084001_92 [1]; Yersinia enterocolitica strain YE165 plasmid unnamed1 [1]; Yersinia enterocolitica strain YE7 plasmid unnamed1 [1]; Yersinia enterocolitica strain YE6 plasmid unnamed1 [1]; Yersinia enterocolitica strain YE5 plasmid unnamed2 [1]; Yersinia enterocolitica strain YE3 plasmid unnamed1 [1]; Yersinia enterocolitica strain YE1 plasmid unnamed2 [1]; Pantoea stewartii subsp. stewartii DC283 plasmid pDSJ04 [1]; Pantoea stewartii subsp. stewartii DC283 plasmid pDSJ06 [1]; Escherichia coli SLK172 plasmid pSLK172-2 [1]; Vibrio harveyi isolate QT520 plasmid p1 [1]; Vibrio campbellii strain LMB29 plasmid pLMB143 [1]; Salmonella enterica subsp. enterica serovar Typhimurium strain 81741 plasmid unnamed2 [1]; Salmonella enterica subsp. enterica serovar Typhimurium strain TW-Stm6 plasmid p275_TW-Stm6 [1]; Pseudomonas syringae pv. tomato strain B13-200 plasmid pB13-200A [1]; Pseudomonas syringae pv. tomato strain B13-200 plasmid pB13-200B [1]; Pseudomonas syringae pv. tomato strain B13-200 plasmid pB13-200C [1]; Vibrio campbellii strain 20130629003S01 plasmid pVCGX3 [1]; Shigella flexneri 1a strain 0670 plasmid unnamed1 [1]; Escherichia coli strain AR_0104 plasmid unitig_7 [1]; Shigella flexneri 4c strain 1602 plasmid unnamed1 [1]; Vibrio anguillarum strain 425 plasmid pEIB1 [1]; Escherichia coli strain HB-Coli0 plasmid unnamed1 [1]; Photobacterium damselae subsp. damselae strain KC-Na-1 plasmid pPDD-Na-1-1 [1]; Photobacterium damselae subsp. damselae strain KC-Na-1 plasmid pPDD-Na-1-2 [1]; Photobacterium damselae subsp. damselae strain KC-Na-1 plasmid pPDD-Na-1-3 [1]; Escherichia coli strain Z1002 plasmid p1002-MCR1 [1]; Klebsiella pneumoniae strain AR_0112 plasmid tig00000001 [1]; Escherichia coli strain AR_0162 plasmid tig00003056 [1]; Proteus mirabilis strain AR_0155 plasmid tig00000123 [1]; Klebsiella pneumoniae strain AR_0113 plasmid unitig_2 [1]; Klebsiella pneumoniae strain AR_0125 plasmid tig00000001_pilon [1]; Klebsiella pneumoniae strain AR_0125 plasmid tig00000002_pilon [1]; Klebsiella pneumoniae strain AR_0125 plasmid tig00000005_pilon [1]; Klebsiella pneumoniae strain AR_0125 plasmid tig00000009_pilon [1]; Enterobacter cloacae strain AR_0050 plasmid unitig_4_pilon [1]; Salmonella enterica subsp. enterica serovar Indiana strain D90 plasmid pD90-3 [1]; Vibrio anguillarum strain ATCC-68554 plasmid p65 [1]; Escherichia coli strain 746 plasmid p72 [1]; Escherichia coli strain 746 plasmid p95 [1]; Escherichia coli strain 144 plasmid p92 [1]; Escherichia coli strain 1283 plasmid p92 [1]; Escherichia coli strain 127 plasmid p95 [1]; Escherichia coli strain 1223 plasmid p87 [1]; Escherichia coli strain 14EC020 plasmid p14EC020a [1]; Escherichia coli strain 14EC033 plasmid p14EC033f [1]; Escherichia coli strain ATCC 43896 plasmid unnamed2. [1]; Shigella dysenteriae strain BU53M1 plasmid unnamed3 [1]; Escherichia coli strain CREC-591 plasmid pCREC-591_1 [1]; Escherichia coli strain AR_0006 plasmid tig00000311 [1]; Klebsiella pneumoniae strain NU-CRE047 plasmid pNU-CRE047_1 [1]; Klebsiella pneumoniae strain NU-CRE047 plasmid pNU-CRE047_2 [1]; Klebsiella pneumoniae strain NU-CRE047 plasmid pNU-CRE047_3 [1]; Salmonella enterica subsp. enterica serovar Typhimurium strain BL10 plasmid p220k [1]; Vibrio harveyi strain 345 plasmid p345-67 [1]; Escherichia albertii strain ChinaSP140150 plasmid pEA-1 [1]; Escherichia coli strain 720632 plasmid p720632_94 [1]; Escherichia coli strain 720632 plasmid p720632_72 [1]; Escherichia coli strain 510016 plasmid p510016_84 [1]; Escherichia coli strain 504838 plasmid p504838_108 [1]; Escherichia coli strain 504838 plasmid p504838_88 [1]; Escherichia coli strain SCEC020023 plasmid pRmtB_020023 [1]; Shigella flexneri strain FDAARGOS_74 plasmid unnamed. [1]; Escherichia coli strain ECONIH6 plasmid pECO-6dfa [1]; Vibrio campbellii strain BoB-90 plasmid unnamed 1 [1]; Pseudomonas amygdali pv. morsprunorum strain R15244 plasmid p2_tig3 [1]; Pseudomonas amygdali pv. morsprunorum strain R15244 plasmid p3_tig5 [1]; Pseudomonas avellanae strain R2leaf plasmid p1_tig4 [1]; Pseudomonas avellanae strain R2leaf plasmid p2_tig5 [1]; Pseudomonas avellanae strain R2leaf plasmid p3_tig6 [1]; Pseudomonas avellanae strain R2leaf plasmid p4_tig8 [1]; Escherichia coli strain WCHEC005237 plasmid pRmtB1_005237 [1]; Shigella boydii strain ATCC 8700 plasmid unnamed1. [1]; Shigella boydii strain 59-248 plasmid unnamed. [1]; Shigella dysenteriae strain ATCC 13313 plasmid unnamed [1]; Shigella dysenteriae strain 69-3818 plasmid unnamed2 [1]; Shigella dysenteriae strain 53-3937 plasmid unnamed. [1]; Shigella dysenteriae strain 80-547 plasmid unnamed. [1]; Shigella dysenteriae strain NCTC 9718 plasmid unnamed. [1]; Shigella flexneri 2a strain ATCC 29903 plasmid unnamed1 [1]; Shigella flexneri strain 74-1170 plasmid unnamed. [1]; Shigella boydii strain NCTC 9353 plasmid unnamed [1]; Shigella flexneri strain NCTC 9728 plasmid unnamed [1]; Shigella flexneri strain 89-141 plasmid unnamed1. [1]; Shigella dysenteriae strain 2017C-4522 plasmid unnamed [1]; Shigella dysenteriae strain 204/96 plasmid unnamed2 [1]; Shigella boydii strain 83-578 plasmid unnamed [1]; Shigella dysenteriae strain 93-119 plasmid unnamed2 [1]; Shigella dysenteriae strain 96-265 plasmid unnamed2 [1]; Shigella dysenteriae strain 96-3162 plasmid unnamed2 [1]; Shigella dysenteriae strain CFSAN010956 plasmid unnamed. [1]; Shigella dysenteriae strain ATCC 12037 plasmid unnamed [1]; Shigella dysenteriae strain ATCC 12039 plasmid unnamed [1]; Shigella dysenteriae strain ATCC 49346 plasmid unnamed [1]; Shigella dysenteriae strain ATCC 49347 plasmid unnamed [1]; Shigella boydii strain ATCC 49812 plasmid unnamed [1]; Shigella dysenteriae strain ATCC 9752 plasmid unnamed [1]; Shigella dysenteriae strain ATCC 9753 plasmid unnamed [1]; Shigella dysenteriae strain ATCC 9754 plasmid unnamed [1]; Shigella boydii strain ATCC 35964 plasmid unnamed [1]; Shigella dysenteriae strain 07-3308 plasmid unnamed [1]; Shigella dysenteriae strain E670/74 plasmid unnamed [1]; Escherichia coli strain 2013C-3033 plasmid unnamed [1]; Salmonella enterica subsp. enterica strain FDAARGOS_320 plasmid unnamed1 [1]; Escherichia coli strain AR_0081 plasmid unnamed1 [1]; Enterobacter cloacae strain AR_0093 plasmid unnamed2 [1]; Yersinia massiliensis strain GTA plasmid unnamed1 [1]; Gammaproteobacteria bacterium DM2 plasmid unnamed [1]; Escherichia coli strain AR436 plasmid unnamed3 [1]; Salmonella enterica subsp. enterica serovar Typhi strain 343077_260153 plasmid pK91 [1]; Salmonella enterica subsp. enterica serovar Typhi strain 343077_215174 plasmid pK91 [1]; Salmonella enterica subsp. enterica serovar Typhi strain 343077_214135 plasmid pK91 [1]; Salmonella enterica subsp. enterica serovar Typhi strain 343077_211171 plasmid pK91 [1]; Salmonella enterica subsp. enterica serovar Typhi strain 343076_249107 plasmid pK91 [1]; Salmonella enterica subsp. enterica serovar Typhi strain 343078_228140 plasmid pK91 [1]; Salmonella enterica subsp. enterica serovar Typhi strain 343078_223175 plasmid pK91 [1]; Escherichia coli strain 51008369SK1 plasmid p51008369SK1_A [1]; Salmonella enterica strain SA20104250 plasmid pSA20104250.1 [1]; Escherichia coli strain E308 plasmid pLKSZ02 [1]; Escherichia coli strain ECCWS199 plasmid pTB221 [1]; Salmonella enterica subsp. enterica serovar Dublin strain CVM 22453 plasmid p22453_1 [1]; Salmonella enterica subsp. enterica serovar Dublin strain CVM 22429 plasmid p22429 [1]; Shigella sonnei strain AR_0030 plasmid unnamed1 [1]; Klebsiella pneumoniae strain INF237 plasmid pINF237_02 [1]; Klebsiella pneumoniae strain INF237 plasmid pINF237_04 [1]; Escherichia coli strain W2-5 plasmid pMCR_W2-5 [1]; Escherichia coli strain W2-5 plasmid p2_W2-5 [1]; Salmonella enterica subsp. enterica strain CFSA664 plasmid pCFSA664-1 [1]; Enterobacter cloacae strain E3442 plasmid p3442-FRI-1 [1]; Shigella flexneri strain 2016AM-0877 plasmid p2016AM-0877 [1]; Piscirickettsia salmonis strain EM-90 plasmid pPSEM90-7 [1]; Pseudomonas syringae pv. pisi str. PP1 plasmid pPP1-1 [1]; Aliivibrio salmonicida strain VS224 plasmid pVS320-224 [1]; Klebsiella pneumoniae strain NB5306 plasmid unnamed2 [1]; Escherichia coli strain D72 plasmid pD72-F33 [1]; Photobacterium damselae subsp. damselae strain KC-Na-NB1 plasmid pFPPDNB1-2 [1]; Photobacterium damselae subsp. damselae strain KC-Na-NB1 plasmid pFPPDNB1-3 [1]; Photobacterium damselae subsp. damselae strain KC-Na-NB1 plasmid pFPPDNB1-4 [1]; Escherichia coli strain WCHEC025970 plasmid p1_025970 [1]; Escherichia coli strain CFSAN027350 plasmid pCFSAN027350 [1]; Arsenophonus nasoniae strain FIN plasmid pArsFIN8 [1]; Arsenophonus nasoniae strain FIN plasmid pArsFIN9 [1]; Arsenophonus nasoniae strain FIN plasmid pArsFIN10 [1]; Arsenophonus nasoniae strain FIN plasmid pArsFIN12 [1]; Vibrio anguillarum plasmid p67vangNB10 [1]; Aliivibrio wodanis genome assembly AWOD1 [1]; Shigella flexneri strain AUSMDU00008332 genome assembly [1]; Pseudomonas sp. 58 isolate Sour cherry (Prunus cerasus) symptomatic leaf genome assembly [1]; Salmonella enterica subsp. enterica serovar Typhi genome assembly [1]; Pseudomonas syringae pv. cerasicola isolate CFBP6109 genome assembly [1]; Pseudomonas cerasi isolate PL963 genome assembly [1]; Pseudomonas syringae pv. avii isolate CFBP3846 genome assembly [1]; Pseudomonas syringae isolate CFBP3840 genome assembly [1]; Pseudomonas syringae strain CFBP 2116 genome assembly [1]	NC_004632 [1] ; NC_004851 [1] ; NC_007274 [1] ; NC_007607 [1] ; NC_007608 [1] ; NC_009344 [1] ; NC_010660 [1] ; NC_011311 [1] ; NC_011314 [1] ; NC_011316 [1] ; NC_013362 [1] ; NC_015963 [1] ; NC_017319 [1] ; NC_022225 [1] ; NZ_AP014566 [1] ; NZ_AP018047 [1] ; NZ_AP018048 [1] ; NZ_AP018812 [1] ; NZ_CP006641 [1] ; NZ_CP006922 [1] ; NZ_CP006925 [1] ; NZ_CP007449 [1] ; NZ_CP007450 [1] ; NZ_CP009566 [1] ; NZ_CP009774 [1] ; NZ_CP010131 [1] ; NZ_CP010168 [1] ; NZ_CP010234 [1] ; NZ_CP010382 [1] ; NZ_CP011417 [1] ; NZ_CP011644 [1] ; NZ_CP011646 [1] ; NZ_CP011977 [1] ; NZ_CP012138 [1] ; NZ_CP012168 [1] ; NZ_CP012415 [1] ; NZ_CP012492 [1] ; NZ_CP013026 [1] ; NZ_CP013027 [1] ; NZ_CP013760 [1] ; NZ_CP013763 [1] ; NZ_CP013766 [1] ; NZ_CP013772 [1] ; NZ_CP013777 [1] ; NZ_CP013914 [1] ; NZ_CP014097 [1] ; NZ_CP015725 [1] ; NZ_CP015913 [1] ; NZ_CP015916 [1] ; NZ_CP016533 [1] ; NZ_CP016932 [1] ; NZ_CP016934 [1] ; NZ_CP016938 [1] ; NZ_CP016941 [1] ; NZ_CP016942 [1] ; NZ_CP016947 [1] ; NZ_CP017585 [1] ; NZ_CP017587 [1] ; NZ_CP017633 [1] ; NZ_CP018682 [1] ; NZ_CP019296 [1] ; NZ_CP019444 [1] ; NZ_CP019647 [1] ; NZ_CP019872 [1] ; NZ_CP019873 [1] ; NZ_CP019874 [1] ; NZ_CP020080 [1] ; NZ_CP020087 [1] ; NZ_CP020119 [1] ; NZ_CP020337 [1] ; NZ_CP020532 [1] ; NZ_CP020934 [1] ; NZ_CP021153 [1] ; NZ_CP021154 [1] ; NZ_CP021155 [1] ; NZ_CP021205 [1] ; NZ_CP021545 [1] ; NZ_CP021681 [1] ; NZ_CP021695 [1] ; NZ_CP021753 [1] ; NZ_CP021856 [1] ; NZ_CP021857 [1] ; NZ_CP021858 [1] ; NZ_CP021861 [1] ; NZ_CP021899 [1] ; NZ_CP022453 [1] ; NZ_CP023210 [1] ; NZ_CP023355 [1] ; NZ_CP023356 [1] ; NZ_CP023365 [1] ; NZ_CP023376 [1] ; NZ_CP023382 [1] ; NZ_CP023385 [1] ; NZ_CP024139 [1] ; NZ_CP024153 [1] ; NZ_CP024280 [1] ; NZ_CP024469 [1] ; NZ_CP024822 [1] ; NZ_CP024854 [1] ; NZ_CP025038 [1] ; NZ_CP025039 [1] ; NZ_CP025040 [1] ; NZ_CP025340 [1] ; NZ_CP025540 [1] ; NZ_CP025677 [1] ; NZ_CP025844 [1] ; NZ_CP025845 [1] ; NZ_CP025855 [1] ; NZ_CP025857 [1] ; NZ_CP025858 [1] ; NZ_CP025949 [1] ; NZ_CP026099 [1] ; NZ_CP026200 [1] ; NZ_CP026317 [1] ; NZ_CP026559 [1] ; NZ_CP026560 [1] ; NZ_CP026563 [1] ; NZ_CP026564 [1] ; NZ_CP026565 [1] ; NZ_CP026566 [1] ; NZ_CP026579 [1] ; NZ_CP026732 [1] ; NZ_CP026767 [1] ; NZ_CP026775 [1] ; NZ_CP026779 [1] ; NZ_CP026781 [1] ; NZ_CP026785 [1] ; NZ_CP026787 [1] ; NZ_CP026789 [1] ; NZ_CP026794 [1] ; NZ_CP026798 [1] ; NZ_CP026800 [1] ; NZ_CP026804 [1] ; NZ_CP026806 [1] ; NZ_CP026809 [1] ; NZ_CP026813 [1] ; NZ_CP026817 [1] ; NZ_CP026820 [1] ; NZ_CP026822 [1] ; NZ_CP026826 [1] ; NZ_CP026829 [1] ; NZ_CP026830 [1] ; NZ_CP026833 [1] ; NZ_CP026835 [1] ; NZ_CP026837 [1] ; NZ_CP026838 [1] ; NZ_CP026841 [1] ; NZ_CP026843 [1] ; NZ_CP026876 [1] ; NZ_CP026879 [1] ; NZ_CP027028 [1] ; NZ_CP027324 [1] ; NZ_CP027415 [1] ; NZ_CP027535 [1] ; NZ_CP027606 [1] ; NZ_CP028488 [1] ; NZ_CP028898 [1] ; NZ_CP029112 [1] ; NZ_CP029860 [1] ; NZ_CP029869 [1] ; NZ_CP029871 [1] ; NZ_CP029874 [1] ; NZ_CP029912 [1] ; NZ_CP029963 [1] ; NZ_CP029965 [1] ; NZ_CP029974 [1] ; NZ_CP030191 [1] ; NZ_CP030283 [1] ; NZ_CP032238 [1] ; NZ_CP032395 [1] ; NZ_CP032397 [1] ; NZ_CP032524 [1] ; NZ_CP032835 [1] ; NZ_CP032837 [1] ; NZ_CP032990 [1] ; NZ_CP032991 [1] ; NZ_CP033353 [1] ; NZ_CP033467 [1] ; NZ_CP033511 [1] ; NZ_CP033944 [1] ; NZ_CP034079 [1] ; NZ_CP034239 [1] ; NZ_CP034761 [1] ; NZ_CP035314 [1] ; NZ_CP035460 [1] ; NZ_CP035461 [1] ; NZ_CP035462 [1] ; NZ_CP036180 [1] ; NZ_CP037942 [1] ; NZ_CP038620 [1] ; NZ_CP038621 [1] ; NZ_CP038622 [1] ; NZ_CP038624 [1] ; NZ_LK021128 [1] ; NZ_LN554848 [1] ; NZ_LR213456 [1] ; NZ_LT222313 [1] ; NZ_LT222314 [1] ; NZ_LT222315 [1] ; NZ_LT222316 [1] ; NZ_LT222317 [1] ; NZ_LT882487 [1] ; NZ_LT963392 [1] ; NZ_LT963393 [1] ; NZ_LT963394 [1] ; NZ_LT963397 [1] ; NZ_LT963398 [1] ; NZ_LT963399 [1] ; NZ_LT963400 [1] ; NZ_LT963401 [1] ; NZ_LT963403 [1] ; NZ_LT963405 [1] ; NZ_LT963406 [1] ; NZ_LT963410 [1] ; NZ_LT963411 [1] ; NZ_LT963412 [1] ; NZ_LT963413 [1] ; NZ_LT985193 [1] ; NZ_LT985194 [1] ; NZ_LT985195 [1]	0
268	A9C00_RS26340	cloud	1	A9C00_RS26340	eggNOG_32BNC	Putative transposase	0	220	220	[Pseudomonas syringae] pv. tomato str. DC3000 plasmid pDC3000B [1]; Shigella flexneri 2a str. 301 plasmid pCP301 [1]; Pseudomonas savastanoi pv. phaseolicola 1448A large plasmid [1]; Shigella dysenteriae Sd197 plasmid pSD1_197 [1]; Shigella boydii Sb227 plasmid pSB4_227 [1]; Shigella dysenteriae Sd197 plasmid pSD197_spA [1]; Shigella boydii CDC 3083-94 plasmid pBS512_211 [1]; Aliivibrio salmonicida LFI1238 plasmid pVSAL840 complete genome. [1]; Aliivibrio salmonicida LFI1238 plasmid pVSAL320 complete genome. [1]; Aliivibrio salmonicida LFI1238 plasmid pVSAL43 complete genome. [1]; Escherichia coli O26:H11 str. 11368 plasmid pO26_2 DNA [1]; Enterobacter asburiae LF7a plasmid pENTAS01 [1]; Shigella flexneri 2002017 plasmid pSFxv_1 [1]; Vibrio anguillarum M3 plasmid unnamed [1]; Salmonella enterica subsp. enterica serovar Typhimurium str. L-3553 plasmid pST3553 DNA [1]; Photobacterium damselae subsp. piscicida plasmid p91-197-1 DNA [1]; Photobacterium damselae subsp. piscicida plasmid p91-197-2 DNA [1]; Escherichia coli E2865 plasmid pE2865-4DNA [1]; Escherichia coli PCN061 plasmid PCN061p5 [1]; Klebsiella pneumoniae 30684/NJST258_2 plasmid pNJST258C1 [1]; Klebsiella pneumoniae 30660/NJST258_1 plasmid pNJST258N3 [1]; Yersinia enterocolitica LC20 plasmid plasmid1_80K [1]; Yersinia enterocolitica LC20 plasmid plasmid2_50K [1]; Salmonella enterica subsp. enterica serovar Newport str. CVM 22462 plasmid pCVM22462 [1]; Klebsiella pneumoniae subsp. pneumoniae strain KPNIH33 plasmid pNJST258N3-62b [1]; Escherichia coli strain C9 plasmid B [1]; Escherichia coli strain H3 plasmid A [1]; Escherichia coli strain S30 plasmid C [1]; Enterobacter hormaechei subsp. steigerwaltii strain 34998 plasmid p34998-53.129kb [1]; Escherichia coli strain CFSAN029787 plasmid pCFSAN029787_01 [1]; Klebsiella pneumoniae strain CAV1596 plasmid pCAV1596-41 [1]; Klebsiella pneumoniae strain CAV1596 plasmid pKPC_CAV1596-97 [1]; Klebsiella pneumoniae DMC1097 plasmid pDMC1097-218.836kb [1]; Shigella flexneri 2a strain 981 plasmid 981p1 [1]; Enterobacter hormaechei subsp. steigerwaltii strain 34998 plasmid p34998-239.973kb [1]; Piscirickettsia salmonis strain PM15972A1 plasmid pPSA1-2 [1]; Escherichia coli strain CFSAN004176 plasmid pCFSAN004176P_01 [1]; Escherichia coli strain 2009C-3133 plasmid unnamed2 [1]; Escherichia coli strain 2009C-3133 plasmid unnamed3 [1]; Piscirickettsia salmonis strain AY6492A plasmid p3PS1 [1]; Piscirickettsia salmonis strain PM21567A plasmid p1PS2 [1]; Piscirickettsia salmonis strain PM21567A plasmid p4PS2 [1]; Piscirickettsia salmonis strain PM23019A plasmid p4PS3 [1]; Piscirickettsia salmonis strain PM37984A plasmid p4PS4 [1]; Serratia fonticola strain GS2 plasmid pSF001 [1]; Shigella sonnei strain FDAARGOS_90 plasmid unnamed2 [1]; Salmonella enterica strain C629 plasmid unnamed1 [1]; Escherichia coli strain 210205630 plasmid pSLy1 [1]; Escherichia coli strain 210205630 plasmid pSLy4 [1]; Salmonella enterica subsp. enterica serovar Heidelberg strain SA01AB09084001 plasmid pSA01AB09084001_92 [1]; Yersinia enterocolitica strain YE165 plasmid unnamed1 [1]; Yersinia enterocolitica strain YE7 plasmid unnamed1 [1]; Yersinia enterocolitica strain YE6 plasmid unnamed1 [1]; Yersinia enterocolitica strain YE5 plasmid unnamed2 [1]; Yersinia enterocolitica strain YE3 plasmid unnamed1 [1]; Yersinia enterocolitica strain YE1 plasmid unnamed2 [1]; Pantoea stewartii subsp. stewartii DC283 plasmid pDSJ04 [1]; Pantoea stewartii subsp. stewartii DC283 plasmid pDSJ06 [1]; Escherichia coli SLK172 plasmid pSLK172-2 [1]; Vibrio harveyi isolate QT520 plasmid p1 [1]; Vibrio campbellii strain LMB29 plasmid pLMB143 [1]; Salmonella enterica subsp. enterica serovar Typhimurium strain 81741 plasmid unnamed2 [1]; Salmonella enterica subsp. enterica serovar Typhimurium strain TW-Stm6 plasmid p275_TW-Stm6 [1]; Pseudomonas syringae pv. tomato strain B13-200 plasmid pB13-200A [1]; Pseudomonas syringae pv. tomato strain B13-200 plasmid pB13-200B [1]; Pseudomonas syringae pv. tomato strain B13-200 plasmid pB13-200C [1]; Vibrio campbellii strain 20130629003S01 plasmid pVCGX3 [1]; Shigella flexneri 1a strain 0670 plasmid unnamed1 [1]; Escherichia coli strain AR_0104 plasmid unitig_7 [1]; Shigella flexneri 4c strain 1602 plasmid unnamed1 [1]; Vibrio anguillarum strain 425 plasmid pEIB1 [1]; Escherichia coli strain HB-Coli0 plasmid unnamed1 [1]; Photobacterium damselae subsp. damselae strain KC-Na-1 plasmid pPDD-Na-1-1 [1]; Photobacterium damselae subsp. damselae strain KC-Na-1 plasmid pPDD-Na-1-2 [1]; Photobacterium damselae subsp. damselae strain KC-Na-1 plasmid pPDD-Na-1-3 [1]; Escherichia coli strain Z1002 plasmid p1002-MCR1 [1]; Klebsiella pneumoniae strain AR_0112 plasmid tig00000001 [1]; Escherichia coli strain AR_0162 plasmid tig00003056 [1]; Proteus mirabilis strain AR_0155 plasmid tig00000123 [1]; Klebsiella pneumoniae strain AR_0113 plasmid unitig_2 [1]; Klebsiella pneumoniae strain AR_0125 plasmid tig00000001_pilon [1]; Klebsiella pneumoniae strain AR_0125 plasmid tig00000002_pilon [1]; Klebsiella pneumoniae strain AR_0125 plasmid tig00000005_pilon [1]; Klebsiella pneumoniae strain AR_0125 plasmid tig00000009_pilon [1]; Enterobacter cloacae strain AR_0050 plasmid unitig_4_pilon [1]; Salmonella enterica subsp. enterica serovar Indiana strain D90 plasmid pD90-3 [1]; Vibrio anguillarum strain ATCC-68554 plasmid p65 [1]; Escherichia coli strain 746 plasmid p72 [1]; Escherichia coli strain 746 plasmid p95 [1]; Escherichia coli strain 144 plasmid p92 [1]; Escherichia coli strain 1283 plasmid p92 [1]; Escherichia coli strain 127 plasmid p95 [1]; Escherichia coli strain 1223 plasmid p87 [1]; Escherichia coli strain 14EC020 plasmid p14EC020a [1]; Escherichia coli strain 14EC033 plasmid p14EC033f [1]; Escherichia coli strain ATCC 43896 plasmid unnamed2. [1]; Shigella dysenteriae strain BU53M1 plasmid unnamed3 [1]; Escherichia coli strain CREC-591 plasmid pCREC-591_1 [1]; Escherichia coli strain AR_0006 plasmid tig00000311 [1]; Klebsiella pneumoniae strain NU-CRE047 plasmid pNU-CRE047_1 [1]; Klebsiella pneumoniae strain NU-CRE047 plasmid pNU-CRE047_2 [1]; Klebsiella pneumoniae strain NU-CRE047 plasmid pNU-CRE047_3 [1]; Salmonella enterica subsp. enterica serovar Typhimurium strain BL10 plasmid p220k [1]; Vibrio harveyi strain 345 plasmid p345-67 [1]; Escherichia albertii strain ChinaSP140150 plasmid pEA-1 [1]; Escherichia coli strain 720632 plasmid p720632_94 [1]; Escherichia coli strain 720632 plasmid p720632_72 [1]; Escherichia coli strain 510016 plasmid p510016_84 [1]; Escherichia coli strain 504838 plasmid p504838_108 [1]; Escherichia coli strain 504838 plasmid p504838_88 [1]; Escherichia coli strain SCEC020023 plasmid pRmtB_020023 [1]; Shigella flexneri strain FDAARGOS_74 plasmid unnamed. [1]; Escherichia coli strain ECONIH6 plasmid pECO-6dfa [1]; Vibrio campbellii strain BoB-90 plasmid unnamed 1 [1]; Pseudomonas amygdali pv. morsprunorum strain R15244 plasmid p2_tig3 [1]; Pseudomonas amygdali pv. morsprunorum strain R15244 plasmid p3_tig5 [1]; Pseudomonas avellanae strain R2leaf plasmid p1_tig4 [1]; Pseudomonas avellanae strain R2leaf plasmid p2_tig5 [1]; Pseudomonas avellanae strain R2leaf plasmid p3_tig6 [1]; Pseudomonas avellanae strain R2leaf plasmid p4_tig8 [1]; Escherichia coli strain WCHEC005237 plasmid pRmtB1_005237 [1]; Shigella boydii strain ATCC 8700 plasmid unnamed1. [1]; Shigella boydii strain 59-248 plasmid unnamed. [1]; Shigella dysenteriae strain ATCC 13313 plasmid unnamed [1]; Shigella dysenteriae strain 69-3818 plasmid unnamed2 [1]; Shigella dysenteriae strain 53-3937 plasmid unnamed. [1]; Shigella dysenteriae strain 80-547 plasmid unnamed. [1]; Shigella dysenteriae strain NCTC 9718 plasmid unnamed. [1]; Shigella flexneri 2a strain ATCC 29903 plasmid unnamed1 [1]; Shigella flexneri strain 74-1170 plasmid unnamed. [1]; Shigella boydii strain NCTC 9353 plasmid unnamed [1]; Shigella flexneri strain NCTC 9728 plasmid unnamed [1]; Shigella flexneri strain 89-141 plasmid unnamed1. [1]; Shigella dysenteriae strain 2017C-4522 plasmid unnamed [1]; Shigella dysenteriae strain 204/96 plasmid unnamed2 [1]; Shigella boydii strain 83-578 plasmid unnamed [1]; Shigella dysenteriae strain 93-119 plasmid unnamed2 [1]; Shigella dysenteriae strain 96-265 plasmid unnamed2 [1]; Shigella dysenteriae strain 96-3162 plasmid unnamed2 [1]; Shigella dysenteriae strain CFSAN010956 plasmid unnamed. [1]; Shigella dysenteriae strain ATCC 12037 plasmid unnamed [1]; Shigella dysenteriae strain ATCC 12039 plasmid unnamed [1]; Shigella dysenteriae strain ATCC 49346 plasmid unnamed [1]; Shigella dysenteriae strain ATCC 49347 plasmid unnamed [1]; Shigella boydii strain ATCC 49812 plasmid unnamed [1]; Shigella dysenteriae strain ATCC 9752 plasmid unnamed [1]; Shigella dysenteriae strain ATCC 9753 plasmid unnamed [1]; Shigella dysenteriae strain ATCC 9754 plasmid unnamed [1]; Shigella boydii strain ATCC 35964 plasmid unnamed [1]; Shigella dysenteriae strain 07-3308 plasmid unnamed [1]; Shigella dysenteriae strain E670/74 plasmid unnamed [1]; Escherichia coli strain 2013C-3033 plasmid unnamed [1]; Salmonella enterica subsp. enterica strain FDAARGOS_320 plasmid unnamed1 [1]; Escherichia coli strain AR_0081 plasmid unnamed1 [1]; Enterobacter cloacae strain AR_0093 plasmid unnamed2 [1]; Yersinia massiliensis strain GTA plasmid unnamed1 [1]; Gammaproteobacteria bacterium DM2 plasmid unnamed [1]; Escherichia coli strain AR436 plasmid unnamed3 [1]; Salmonella enterica subsp. enterica serovar Typhi strain 343077_260153 plasmid pK91 [1]; Salmonella enterica subsp. enterica serovar Typhi strain 343077_215174 plasmid pK91 [1]; Salmonella enterica subsp. enterica serovar Typhi strain 343077_214135 plasmid pK91 [1]; Salmonella enterica subsp. enterica serovar Typhi strain 343077_211171 plasmid pK91 [1]; Salmonella enterica subsp. enterica serovar Typhi strain 343076_249107 plasmid pK91 [1]; Salmonella enterica subsp. enterica serovar Typhi strain 343078_228140 plasmid pK91 [1]; Salmonella enterica subsp. enterica serovar Typhi strain 343078_223175 plasmid pK91 [1]; Escherichia coli strain 51008369SK1 plasmid p51008369SK1_A [1]; Salmonella enterica strain SA20104250 plasmid pSA20104250.1 [1]; Escherichia coli strain E308 plasmid pLKSZ02 [1]; Escherichia coli strain ECCWS199 plasmid pTB221 [1]; Salmonella enterica subsp. enterica serovar Dublin strain CVM 22453 plasmid p22453_1 [1]; Salmonella enterica subsp. enterica serovar Dublin strain CVM 22429 plasmid p22429 [1]; Shigella sonnei strain AR_0030 plasmid unnamed1 [1]; Klebsiella pneumoniae strain INF237 plasmid pINF237_02 [1]; Klebsiella pneumoniae strain INF237 plasmid pINF237_04 [1]; Escherichia coli strain W2-5 plasmid pMCR_W2-5 [1]; Escherichia coli strain W2-5 plasmid p2_W2-5 [1]; Salmonella enterica subsp. enterica strain CFSA664 plasmid pCFSA664-1 [1]; Enterobacter cloacae strain E3442 plasmid p3442-FRI-1 [1]; Shigella flexneri strain 2016AM-0877 plasmid p2016AM-0877 [1]; Piscirickettsia salmonis strain EM-90 plasmid pPSEM90-7 [1]; Pseudomonas syringae pv. pisi str. PP1 plasmid pPP1-1 [1]; Aliivibrio salmonicida strain VS224 plasmid pVS320-224 [1]; Klebsiella pneumoniae strain NB5306 plasmid unnamed2 [1]; Escherichia coli strain D72 plasmid pD72-F33 [1]; Photobacterium damselae subsp. damselae strain KC-Na-NB1 plasmid pFPPDNB1-2 [1]; Photobacterium damselae subsp. damselae strain KC-Na-NB1 plasmid pFPPDNB1-3 [1]; Photobacterium damselae subsp. damselae strain KC-Na-NB1 plasmid pFPPDNB1-4 [1]; Escherichia coli strain WCHEC025970 plasmid p1_025970 [1]; Escherichia coli strain CFSAN027350 plasmid pCFSAN027350 [1]; Arsenophonus nasoniae strain FIN plasmid pArsFIN8 [1]; Arsenophonus nasoniae strain FIN plasmid pArsFIN9 [1]; Arsenophonus nasoniae strain FIN plasmid pArsFIN10 [1]; Arsenophonus nasoniae strain FIN plasmid pArsFIN12 [1]; Vibrio anguillarum plasmid p67vangNB10 [1]; Aliivibrio wodanis genome assembly AWOD1 [1]; Shigella flexneri strain AUSMDU00008332 genome assembly [1]; Pseudomonas sp. 58 isolate Sour cherry (Prunus cerasus) symptomatic leaf genome assembly [1]; Salmonella enterica subsp. enterica serovar Typhi genome assembly [1]; Pseudomonas syringae pv. cerasicola isolate CFBP6109 genome assembly [1]; Pseudomonas cerasi isolate PL963 genome assembly [1]; Pseudomonas syringae pv. avii isolate CFBP3846 genome assembly [1]; Pseudomonas syringae isolate CFBP3840 genome assembly [1]; Pseudomonas syringae strain CFBP 2116 genome assembly [1]	NC_004632 [1] ; NC_004851 [1] ; NC_007274 [1] ; NC_007607 [1] ; NC_007608 [1] ; NC_009344 [1] ; NC_010660 [1] ; NC_011311 [1] ; NC_011314 [1] ; NC_011316 [1] ; NC_013362 [1] ; NC_015963 [1] ; NC_017319 [1] ; NC_022225 [1] ; NZ_AP014566 [1] ; NZ_AP018047 [1] ; NZ_AP018048 [1] ; NZ_AP018812 [1] ; NZ_CP006641 [1] ; NZ_CP006922 [1] ; NZ_CP006925 [1] ; NZ_CP007449 [1] ; NZ_CP007450 [1] ; NZ_CP009566 [1] ; NZ_CP009774 [1] ; NZ_CP010131 [1] ; NZ_CP010168 [1] ; NZ_CP010234 [1] ; NZ_CP010382 [1] ; NZ_CP011417 [1] ; NZ_CP011644 [1] ; NZ_CP011646 [1] ; NZ_CP011977 [1] ; NZ_CP012138 [1] ; NZ_CP012168 [1] ; NZ_CP012415 [1] ; NZ_CP012492 [1] ; NZ_CP013026 [1] ; NZ_CP013027 [1] ; NZ_CP013760 [1] ; NZ_CP013763 [1] ; NZ_CP013766 [1] ; NZ_CP013772 [1] ; NZ_CP013777 [1] ; NZ_CP013914 [1] ; NZ_CP014097 [1] ; NZ_CP015725 [1] ; NZ_CP015913 [1] ; NZ_CP015916 [1] ; NZ_CP016533 [1] ; NZ_CP016932 [1] ; NZ_CP016934 [1] ; NZ_CP016938 [1] ; NZ_CP016941 [1] ; NZ_CP016942 [1] ; NZ_CP016947 [1] ; NZ_CP017585 [1] ; NZ_CP017587 [1] ; NZ_CP017633 [1] ; NZ_CP018682 [1] ; NZ_CP019296 [1] ; NZ_CP019444 [1] ; NZ_CP019647 [1] ; NZ_CP019872 [1] ; NZ_CP019873 [1] ; NZ_CP019874 [1] ; NZ_CP020080 [1] ; NZ_CP020087 [1] ; NZ_CP020119 [1] ; NZ_CP020337 [1] ; NZ_CP020532 [1] ; NZ_CP020934 [1] ; NZ_CP021153 [1] ; NZ_CP021154 [1] ; NZ_CP021155 [1] ; NZ_CP021205 [1] ; NZ_CP021545 [1] ; NZ_CP021681 [1] ; NZ_CP021695 [1] ; NZ_CP021753 [1] ; NZ_CP021856 [1] ; NZ_CP021857 [1] ; NZ_CP021858 [1] ; NZ_CP021861 [1] ; NZ_CP021899 [1] ; NZ_CP022453 [1] ; NZ_CP023210 [1] ; NZ_CP023355 [1] ; NZ_CP023356 [1] ; NZ_CP023365 [1] ; NZ_CP023376 [1] ; NZ_CP023382 [1] ; NZ_CP023385 [1] ; NZ_CP024139 [1] ; NZ_CP024153 [1] ; NZ_CP024280 [1] ; NZ_CP024469 [1] ; NZ_CP024822 [1] ; NZ_CP024854 [1] ; NZ_CP025038 [1] ; NZ_CP025039 [1] ; NZ_CP025040 [1] ; NZ_CP025340 [1] ; NZ_CP025540 [1] ; NZ_CP025677 [1] ; NZ_CP025844 [1] ; NZ_CP025845 [1] ; NZ_CP025855 [1] ; NZ_CP025857 [1] ; NZ_CP025858 [1] ; NZ_CP025949 [1] ; NZ_CP026099 [1] ; NZ_CP026200 [1] ; NZ_CP026317 [1] ; NZ_CP026559 [1] ; NZ_CP026560 [1] ; NZ_CP026563 [1] ; NZ_CP026564 [1] ; NZ_CP026565 [1] ; NZ_CP026566 [1] ; NZ_CP026579 [1] ; NZ_CP026732 [1] ; NZ_CP026767 [1] ; NZ_CP026775 [1] ; NZ_CP026779 [1] ; NZ_CP026781 [1] ; NZ_CP026785 [1] ; NZ_CP026787 [1] ; NZ_CP026789 [1] ; NZ_CP026794 [1] ; NZ_CP026798 [1] ; NZ_CP026800 [1] ; NZ_CP026804 [1] ; NZ_CP026806 [1] ; NZ_CP026809 [1] ; NZ_CP026813 [1] ; NZ_CP026817 [1] ; NZ_CP026820 [1] ; NZ_CP026822 [1] ; NZ_CP026826 [1] ; NZ_CP026829 [1] ; NZ_CP026830 [1] ; NZ_CP026833 [1] ; NZ_CP026835 [1] ; NZ_CP026837 [1] ; NZ_CP026838 [1] ; NZ_CP026841 [1] ; NZ_CP026843 [1] ; NZ_CP026876 [1] ; NZ_CP026879 [1] ; NZ_CP027028 [1] ; NZ_CP027324 [1] ; NZ_CP027415 [1] ; NZ_CP027535 [1] ; NZ_CP027606 [1] ; NZ_CP028488 [1] ; NZ_CP028898 [1] ; NZ_CP029112 [1] ; NZ_CP029860 [1] ; NZ_CP029869 [1] ; NZ_CP029871 [1] ; NZ_CP029874 [1] ; NZ_CP029912 [1] ; NZ_CP029963 [1] ; NZ_CP029965 [1] ; NZ_CP029974 [1] ; NZ_CP030191 [1] ; NZ_CP030283 [1] ; NZ_CP032238 [1] ; NZ_CP032395 [1] ; NZ_CP032397 [1] ; NZ_CP032524 [1] ; NZ_CP032835 [1] ; NZ_CP032837 [1] ; NZ_CP032990 [1] ; NZ_CP032991 [1] ; NZ_CP033353 [1] ; NZ_CP033467 [1] ; NZ_CP033511 [1] ; NZ_CP033944 [1] ; NZ_CP034079 [1] ; NZ_CP034239 [1] ; NZ_CP034761 [1] ; NZ_CP035314 [1] ; NZ_CP035460 [1] ; NZ_CP035461 [1] ; NZ_CP035462 [1] ; NZ_CP036180 [1] ; NZ_CP037942 [1] ; NZ_CP038620 [1] ; NZ_CP038621 [1] ; NZ_CP038622 [1] ; NZ_CP038624 [1] ; NZ_LK021128 [1] ; NZ_LN554848 [1] ; NZ_LR213456 [1] ; NZ_LT222313 [1] ; NZ_LT222314 [1] ; NZ_LT222315 [1] ; NZ_LT222316 [1] ; NZ_LT222317 [1] ; NZ_LT882487 [1] ; NZ_LT963392 [1] ; NZ_LT963393 [1] ; NZ_LT963394 [1] ; NZ_LT963397 [1] ; NZ_LT963398 [1] ; NZ_LT963399 [1] ; NZ_LT963400 [1] ; NZ_LT963401 [1] ; NZ_LT963403 [1] ; NZ_LT963405 [1] ; NZ_LT963406 [1] ; NZ_LT963410 [1] ; NZ_LT963411 [1] ; NZ_LT963412 [1] ; NZ_LT963413 [1] ; NZ_LT985193 [1] ; NZ_LT985194 [1] ; NZ_LT985195 [1]	0
268	A9C00_RS26340	cloud	1	A9C00_RS26340	eggNOG_32SXP	Putative transposase	0	220	220	[Pseudomonas syringae] pv. tomato str. DC3000 plasmid pDC3000B [1]; Shigella flexneri 2a str. 301 plasmid pCP301 [1]; Pseudomonas savastanoi pv. phaseolicola 1448A large plasmid [1]; Shigella dysenteriae Sd197 plasmid pSD1_197 [1]; Shigella boydii Sb227 plasmid pSB4_227 [1]; Shigella dysenteriae Sd197 plasmid pSD197_spA [1]; Shigella boydii CDC 3083-94 plasmid pBS512_211 [1]; Aliivibrio salmonicida LFI1238 plasmid pVSAL840 complete genome. [1]; Aliivibrio salmonicida LFI1238 plasmid pVSAL320 complete genome. [1]; Aliivibrio salmonicida LFI1238 plasmid pVSAL43 complete genome. [1]; Escherichia coli O26:H11 str. 11368 plasmid pO26_2 DNA [1]; Enterobacter asburiae LF7a plasmid pENTAS01 [1]; Shigella flexneri 2002017 plasmid pSFxv_1 [1]; Vibrio anguillarum M3 plasmid unnamed [1]; Salmonella enterica subsp. enterica serovar Typhimurium str. L-3553 plasmid pST3553 DNA [1]; Photobacterium damselae subsp. piscicida plasmid p91-197-1 DNA [1]; Photobacterium damselae subsp. piscicida plasmid p91-197-2 DNA [1]; Escherichia coli E2865 plasmid pE2865-4DNA [1]; Escherichia coli PCN061 plasmid PCN061p5 [1]; Klebsiella pneumoniae 30684/NJST258_2 plasmid pNJST258C1 [1]; Klebsiella pneumoniae 30660/NJST258_1 plasmid pNJST258N3 [1]; Yersinia enterocolitica LC20 plasmid plasmid1_80K [1]; Yersinia enterocolitica LC20 plasmid plasmid2_50K [1]; Salmonella enterica subsp. enterica serovar Newport str. CVM 22462 plasmid pCVM22462 [1]; Klebsiella pneumoniae subsp. pneumoniae strain KPNIH33 plasmid pNJST258N3-62b [1]; Escherichia coli strain C9 plasmid B [1]; Escherichia coli strain H3 plasmid A [1]; Escherichia coli strain S30 plasmid C [1]; Enterobacter hormaechei subsp. steigerwaltii strain 34998 plasmid p34998-53.129kb [1]; Escherichia coli strain CFSAN029787 plasmid pCFSAN029787_01 [1]; Klebsiella pneumoniae strain CAV1596 plasmid pCAV1596-41 [1]; Klebsiella pneumoniae strain CAV1596 plasmid pKPC_CAV1596-97 [1]; Klebsiella pneumoniae DMC1097 plasmid pDMC1097-218.836kb [1]; Shigella flexneri 2a strain 981 plasmid 981p1 [1]; Enterobacter hormaechei subsp. steigerwaltii strain 34998 plasmid p34998-239.973kb [1]; Piscirickettsia salmonis strain PM15972A1 plasmid pPSA1-2 [1]; Escherichia coli strain CFSAN004176 plasmid pCFSAN004176P_01 [1]; Escherichia coli strain 2009C-3133 plasmid unnamed2 [1]; Escherichia coli strain 2009C-3133 plasmid unnamed3 [1]; Piscirickettsia salmonis strain AY6492A plasmid p3PS1 [1]; Piscirickettsia salmonis strain PM21567A plasmid p1PS2 [1]; Piscirickettsia salmonis strain PM21567A plasmid p4PS2 [1]; Piscirickettsia salmonis strain PM23019A plasmid p4PS3 [1]; Piscirickettsia salmonis strain PM37984A plasmid p4PS4 [1]; Serratia fonticola strain GS2 plasmid pSF001 [1]; Shigella sonnei strain FDAARGOS_90 plasmid unnamed2 [1]; Salmonella enterica strain C629 plasmid unnamed1 [1]; Escherichia coli strain 210205630 plasmid pSLy1 [1]; Escherichia coli strain 210205630 plasmid pSLy4 [1]; Salmonella enterica subsp. enterica serovar Heidelberg strain SA01AB09084001 plasmid pSA01AB09084001_92 [1]; Yersinia enterocolitica strain YE165 plasmid unnamed1 [1]; Yersinia enterocolitica strain YE7 plasmid unnamed1 [1]; Yersinia enterocolitica strain YE6 plasmid unnamed1 [1]; Yersinia enterocolitica strain YE5 plasmid unnamed2 [1]; Yersinia enterocolitica strain YE3 plasmid unnamed1 [1]; Yersinia enterocolitica strain YE1 plasmid unnamed2 [1]; Pantoea stewartii subsp. stewartii DC283 plasmid pDSJ04 [1]; Pantoea stewartii subsp. stewartii DC283 plasmid pDSJ06 [1]; Escherichia coli SLK172 plasmid pSLK172-2 [1]; Vibrio harveyi isolate QT520 plasmid p1 [1]; Vibrio campbellii strain LMB29 plasmid pLMB143 [1]; Salmonella enterica subsp. enterica serovar Typhimurium strain 81741 plasmid unnamed2 [1]; Salmonella enterica subsp. enterica serovar Typhimurium strain TW-Stm6 plasmid p275_TW-Stm6 [1]; Pseudomonas syringae pv. tomato strain B13-200 plasmid pB13-200A [1]; Pseudomonas syringae pv. tomato strain B13-200 plasmid pB13-200B [1]; Pseudomonas syringae pv. tomato strain B13-200 plasmid pB13-200C [1]; Vibrio campbellii strain 20130629003S01 plasmid pVCGX3 [1]; Shigella flexneri 1a strain 0670 plasmid unnamed1 [1]; Escherichia coli strain AR_0104 plasmid unitig_7 [1]; Shigella flexneri 4c strain 1602 plasmid unnamed1 [1]; Vibrio anguillarum strain 425 plasmid pEIB1 [1]; Escherichia coli strain HB-Coli0 plasmid unnamed1 [1]; Photobacterium damselae subsp. damselae strain KC-Na-1 plasmid pPDD-Na-1-1 [1]; Photobacterium damselae subsp. damselae strain KC-Na-1 plasmid pPDD-Na-1-2 [1]; Photobacterium damselae subsp. damselae strain KC-Na-1 plasmid pPDD-Na-1-3 [1]; Escherichia coli strain Z1002 plasmid p1002-MCR1 [1]; Klebsiella pneumoniae strain AR_0112 plasmid tig00000001 [1]; Escherichia coli strain AR_0162 plasmid tig00003056 [1]; Proteus mirabilis strain AR_0155 plasmid tig00000123 [1]; Klebsiella pneumoniae strain AR_0113 plasmid unitig_2 [1]; Klebsiella pneumoniae strain AR_0125 plasmid tig00000001_pilon [1]; Klebsiella pneumoniae strain AR_0125 plasmid tig00000002_pilon [1]; Klebsiella pneumoniae strain AR_0125 plasmid tig00000005_pilon [1]; Klebsiella pneumoniae strain AR_0125 plasmid tig00000009_pilon [1]; Enterobacter cloacae strain AR_0050 plasmid unitig_4_pilon [1]; Salmonella enterica subsp. enterica serovar Indiana strain D90 plasmid pD90-3 [1]; Vibrio anguillarum strain ATCC-68554 plasmid p65 [1]; Escherichia coli strain 746 plasmid p72 [1]; Escherichia coli strain 746 plasmid p95 [1]; Escherichia coli strain 144 plasmid p92 [1]; Escherichia coli strain 1283 plasmid p92 [1]; Escherichia coli strain 127 plasmid p95 [1]; Escherichia coli strain 1223 plasmid p87 [1]; Escherichia coli strain 14EC020 plasmid p14EC020a [1]; Escherichia coli strain 14EC033 plasmid p14EC033f [1]; Escherichia coli strain ATCC 43896 plasmid unnamed2. [1]; Shigella dysenteriae strain BU53M1 plasmid unnamed3 [1]; Escherichia coli strain CREC-591 plasmid pCREC-591_1 [1]; Escherichia coli strain AR_0006 plasmid tig00000311 [1]; Klebsiella pneumoniae strain NU-CRE047 plasmid pNU-CRE047_1 [1]; Klebsiella pneumoniae strain NU-CRE047 plasmid pNU-CRE047_2 [1]; Klebsiella pneumoniae strain NU-CRE047 plasmid pNU-CRE047_3 [1]; Salmonella enterica subsp. enterica serovar Typhimurium strain BL10 plasmid p220k [1]; Vibrio harveyi strain 345 plasmid p345-67 [1]; Escherichia albertii strain ChinaSP140150 plasmid pEA-1 [1]; Escherichia coli strain 720632 plasmid p720632_94 [1]; Escherichia coli strain 720632 plasmid p720632_72 [1]; Escherichia coli strain 510016 plasmid p510016_84 [1]; Escherichia coli strain 504838 plasmid p504838_108 [1]; Escherichia coli strain 504838 plasmid p504838_88 [1]; Escherichia coli strain SCEC020023 plasmid pRmtB_020023 [1]; Shigella flexneri strain FDAARGOS_74 plasmid unnamed. [1]; Escherichia coli strain ECONIH6 plasmid pECO-6dfa [1]; Vibrio campbellii strain BoB-90 plasmid unnamed 1 [1]; Pseudomonas amygdali pv. morsprunorum strain R15244 plasmid p2_tig3 [1]; Pseudomonas amygdali pv. morsprunorum strain R15244 plasmid p3_tig5 [1]; Pseudomonas avellanae strain R2leaf plasmid p1_tig4 [1]; Pseudomonas avellanae strain R2leaf plasmid p2_tig5 [1]; Pseudomonas avellanae strain R2leaf plasmid p3_tig6 [1]; Pseudomonas avellanae strain R2leaf plasmid p4_tig8 [1]; Escherichia coli strain WCHEC005237 plasmid pRmtB1_005237 [1]; Shigella boydii strain ATCC 8700 plasmid unnamed1. [1]; Shigella boydii strain 59-248 plasmid unnamed. [1]; Shigella dysenteriae strain ATCC 13313 plasmid unnamed [1]; Shigella dysenteriae strain 69-3818 plasmid unnamed2 [1]; Shigella dysenteriae strain 53-3937 plasmid unnamed. [1]; Shigella dysenteriae strain 80-547 plasmid unnamed. [1]; Shigella dysenteriae strain NCTC 9718 plasmid unnamed. [1]; Shigella flexneri 2a strain ATCC 29903 plasmid unnamed1 [1]; Shigella flexneri strain 74-1170 plasmid unnamed. [1]; Shigella boydii strain NCTC 9353 plasmid unnamed [1]; Shigella flexneri strain NCTC 9728 plasmid unnamed [1]; Shigella flexneri strain 89-141 plasmid unnamed1. [1]; Shigella dysenteriae strain 2017C-4522 plasmid unnamed [1]; Shigella dysenteriae strain 204/96 plasmid unnamed2 [1]; Shigella boydii strain 83-578 plasmid unnamed [1]; Shigella dysenteriae strain 93-119 plasmid unnamed2 [1]; Shigella dysenteriae strain 96-265 plasmid unnamed2 [1]; Shigella dysenteriae strain 96-3162 plasmid unnamed2 [1]; Shigella dysenteriae strain CFSAN010956 plasmid unnamed. [1]; Shigella dysenteriae strain ATCC 12037 plasmid unnamed [1]; Shigella dysenteriae strain ATCC 12039 plasmid unnamed [1]; Shigella dysenteriae strain ATCC 49346 plasmid unnamed [1]; Shigella dysenteriae strain ATCC 49347 plasmid unnamed [1]; Shigella boydii strain ATCC 49812 plasmid unnamed [1]; Shigella dysenteriae strain ATCC 9752 plasmid unnamed [1]; Shigella dysenteriae strain ATCC 9753 plasmid unnamed [1]; Shigella dysenteriae strain ATCC 9754 plasmid unnamed [1]; Shigella boydii strain ATCC 35964 plasmid unnamed [1]; Shigella dysenteriae strain 07-3308 plasmid unnamed [1]; Shigella dysenteriae strain E670/74 plasmid unnamed [1]; Escherichia coli strain 2013C-3033 plasmid unnamed [1]; Salmonella enterica subsp. enterica strain FDAARGOS_320 plasmid unnamed1 [1]; Escherichia coli strain AR_0081 plasmid unnamed1 [1]; Enterobacter cloacae strain AR_0093 plasmid unnamed2 [1]; Yersinia massiliensis strain GTA plasmid unnamed1 [1]; Gammaproteobacteria bacterium DM2 plasmid unnamed [1]; Escherichia coli strain AR436 plasmid unnamed3 [1]; Salmonella enterica subsp. enterica serovar Typhi strain 343077_260153 plasmid pK91 [1]; Salmonella enterica subsp. enterica serovar Typhi strain 343077_215174 plasmid pK91 [1]; Salmonella enterica subsp. enterica serovar Typhi strain 343077_214135 plasmid pK91 [1]; Salmonella enterica subsp. enterica serovar Typhi strain 343077_211171 plasmid pK91 [1]; Salmonella enterica subsp. enterica serovar Typhi strain 343076_249107 plasmid pK91 [1]; Salmonella enterica subsp. enterica serovar Typhi strain 343078_228140 plasmid pK91 [1]; Salmonella enterica subsp. enterica serovar Typhi strain 343078_223175 plasmid pK91 [1]; Escherichia coli strain 51008369SK1 plasmid p51008369SK1_A [1]; Salmonella enterica strain SA20104250 plasmid pSA20104250.1 [1]; Escherichia coli strain E308 plasmid pLKSZ02 [1]; Escherichia coli strain ECCWS199 plasmid pTB221 [1]; Salmonella enterica subsp. enterica serovar Dublin strain CVM 22453 plasmid p22453_1 [1]; Salmonella enterica subsp. enterica serovar Dublin strain CVM 22429 plasmid p22429 [1]; Shigella sonnei strain AR_0030 plasmid unnamed1 [1]; Klebsiella pneumoniae strain INF237 plasmid pINF237_02 [1]; Klebsiella pneumoniae strain INF237 plasmid pINF237_04 [1]; Escherichia coli strain W2-5 plasmid pMCR_W2-5 [1]; Escherichia coli strain W2-5 plasmid p2_W2-5 [1]; Salmonella enterica subsp. enterica strain CFSA664 plasmid pCFSA664-1 [1]; Enterobacter cloacae strain E3442 plasmid p3442-FRI-1 [1]; Shigella flexneri strain 2016AM-0877 plasmid p2016AM-0877 [1]; Piscirickettsia salmonis strain EM-90 plasmid pPSEM90-7 [1]; Pseudomonas syringae pv. pisi str. PP1 plasmid pPP1-1 [1]; Aliivibrio salmonicida strain VS224 plasmid pVS320-224 [1]; Klebsiella pneumoniae strain NB5306 plasmid unnamed2 [1]; Escherichia coli strain D72 plasmid pD72-F33 [1]; Photobacterium damselae subsp. damselae strain KC-Na-NB1 plasmid pFPPDNB1-2 [1]; Photobacterium damselae subsp. damselae strain KC-Na-NB1 plasmid pFPPDNB1-3 [1]; Photobacterium damselae subsp. damselae strain KC-Na-NB1 plasmid pFPPDNB1-4 [1]; Escherichia coli strain WCHEC025970 plasmid p1_025970 [1]; Escherichia coli strain CFSAN027350 plasmid pCFSAN027350 [1]; Arsenophonus nasoniae strain FIN plasmid pArsFIN8 [1]; Arsenophonus nasoniae strain FIN plasmid pArsFIN9 [1]; Arsenophonus nasoniae strain FIN plasmid pArsFIN10 [1]; Arsenophonus nasoniae strain FIN plasmid pArsFIN12 [1]; Vibrio anguillarum plasmid p67vangNB10 [1]; Aliivibrio wodanis genome assembly AWOD1 [1]; Shigella flexneri strain AUSMDU00008332 genome assembly [1]; Pseudomonas sp. 58 isolate Sour cherry (Prunus cerasus) symptomatic leaf genome assembly [1]; Salmonella enterica subsp. enterica serovar Typhi genome assembly [1]; Pseudomonas syringae pv. cerasicola isolate CFBP6109 genome assembly [1]; Pseudomonas cerasi isolate PL963 genome assembly [1]; Pseudomonas syringae pv. avii isolate CFBP3846 genome assembly [1]; Pseudomonas syringae isolate CFBP3840 genome assembly [1]; Pseudomonas syringae strain CFBP 2116 genome assembly [1]	NC_004632 [1] ; NC_004851 [1] ; NC_007274 [1] ; NC_007607 [1] ; NC_007608 [1] ; NC_009344 [1] ; NC_010660 [1] ; NC_011311 [1] ; NC_011314 [1] ; NC_011316 [1] ; NC_013362 [1] ; NC_015963 [1] ; NC_017319 [1] ; NC_022225 [1] ; NZ_AP014566 [1] ; NZ_AP018047 [1] ; NZ_AP018048 [1] ; NZ_AP018812 [1] ; NZ_CP006641 [1] ; NZ_CP006922 [1] ; NZ_CP006925 [1] ; NZ_CP007449 [1] ; NZ_CP007450 [1] ; NZ_CP009566 [1] ; NZ_CP009774 [1] ; NZ_CP010131 [1] ; NZ_CP010168 [1] ; NZ_CP010234 [1] ; NZ_CP010382 [1] ; NZ_CP011417 [1] ; NZ_CP011644 [1] ; NZ_CP011646 [1] ; NZ_CP011977 [1] ; NZ_CP012138 [1] ; NZ_CP012168 [1] ; NZ_CP012415 [1] ; NZ_CP012492 [1] ; NZ_CP013026 [1] ; NZ_CP013027 [1] ; NZ_CP013760 [1] ; NZ_CP013763 [1] ; NZ_CP013766 [1] ; NZ_CP013772 [1] ; NZ_CP013777 [1] ; NZ_CP013914 [1] ; NZ_CP014097 [1] ; NZ_CP015725 [1] ; NZ_CP015913 [1] ; NZ_CP015916 [1] ; NZ_CP016533 [1] ; NZ_CP016932 [1] ; NZ_CP016934 [1] ; NZ_CP016938 [1] ; NZ_CP016941 [1] ; NZ_CP016942 [1] ; NZ_CP016947 [1] ; NZ_CP017585 [1] ; NZ_CP017587 [1] ; NZ_CP017633 [1] ; NZ_CP018682 [1] ; NZ_CP019296 [1] ; NZ_CP019444 [1] ; NZ_CP019647 [1] ; NZ_CP019872 [1] ; NZ_CP019873 [1] ; NZ_CP019874 [1] ; NZ_CP020080 [1] ; NZ_CP020087 [1] ; NZ_CP020119 [1] ; NZ_CP020337 [1] ; NZ_CP020532 [1] ; NZ_CP020934 [1] ; NZ_CP021153 [1] ; NZ_CP021154 [1] ; NZ_CP021155 [1] ; NZ_CP021205 [1] ; NZ_CP021545 [1] ; NZ_CP021681 [1] ; NZ_CP021695 [1] ; NZ_CP021753 [1] ; NZ_CP021856 [1] ; NZ_CP021857 [1] ; NZ_CP021858 [1] ; NZ_CP021861 [1] ; NZ_CP021899 [1] ; NZ_CP022453 [1] ; NZ_CP023210 [1] ; NZ_CP023355 [1] ; NZ_CP023356 [1] ; NZ_CP023365 [1] ; NZ_CP023376 [1] ; NZ_CP023382 [1] ; NZ_CP023385 [1] ; NZ_CP024139 [1] ; NZ_CP024153 [1] ; NZ_CP024280 [1] ; NZ_CP024469 [1] ; NZ_CP024822 [1] ; NZ_CP024854 [1] ; NZ_CP025038 [1] ; NZ_CP025039 [1] ; NZ_CP025040 [1] ; NZ_CP025340 [1] ; NZ_CP025540 [1] ; NZ_CP025677 [1] ; NZ_CP025844 [1] ; NZ_CP025845 [1] ; NZ_CP025855 [1] ; NZ_CP025857 [1] ; NZ_CP025858 [1] ; NZ_CP025949 [1] ; NZ_CP026099 [1] ; NZ_CP026200 [1] ; NZ_CP026317 [1] ; NZ_CP026559 [1] ; NZ_CP026560 [1] ; NZ_CP026563 [1] ; NZ_CP026564 [1] ; NZ_CP026565 [1] ; NZ_CP026566 [1] ; NZ_CP026579 [1] ; NZ_CP026732 [1] ; NZ_CP026767 [1] ; NZ_CP026775 [1] ; NZ_CP026779 [1] ; NZ_CP026781 [1] ; NZ_CP026785 [1] ; NZ_CP026787 [1] ; NZ_CP026789 [1] ; NZ_CP026794 [1] ; NZ_CP026798 [1] ; NZ_CP026800 [1] ; NZ_CP026804 [1] ; NZ_CP026806 [1] ; NZ_CP026809 [1] ; NZ_CP026813 [1] ; NZ_CP026817 [1] ; NZ_CP026820 [1] ; NZ_CP026822 [1] ; NZ_CP026826 [1] ; NZ_CP026829 [1] ; NZ_CP026830 [1] ; NZ_CP026833 [1] ; NZ_CP026835 [1] ; NZ_CP026837 [1] ; NZ_CP026838 [1] ; NZ_CP026841 [1] ; NZ_CP026843 [1] ; NZ_CP026876 [1] ; NZ_CP026879 [1] ; NZ_CP027028 [1] ; NZ_CP027324 [1] ; NZ_CP027415 [1] ; NZ_CP027535 [1] ; NZ_CP027606 [1] ; NZ_CP028488 [1] ; NZ_CP028898 [1] ; NZ_CP029112 [1] ; NZ_CP029860 [1] ; NZ_CP029869 [1] ; NZ_CP029871 [1] ; NZ_CP029874 [1] ; NZ_CP029912 [1] ; NZ_CP029963 [1] ; NZ_CP029965 [1] ; NZ_CP029974 [1] ; NZ_CP030191 [1] ; NZ_CP030283 [1] ; NZ_CP032238 [1] ; NZ_CP032395 [1] ; NZ_CP032397 [1] ; NZ_CP032524 [1] ; NZ_CP032835 [1] ; NZ_CP032837 [1] ; NZ_CP032990 [1] ; NZ_CP032991 [1] ; NZ_CP033353 [1] ; NZ_CP033467 [1] ; NZ_CP033511 [1] ; NZ_CP033944 [1] ; NZ_CP034079 [1] ; NZ_CP034239 [1] ; NZ_CP034761 [1] ; NZ_CP035314 [1] ; NZ_CP035460 [1] ; NZ_CP035461 [1] ; NZ_CP035462 [1] ; NZ_CP036180 [1] ; NZ_CP037942 [1] ; NZ_CP038620 [1] ; NZ_CP038621 [1] ; NZ_CP038622 [1] ; NZ_CP038624 [1] ; NZ_LK021128 [1] ; NZ_LN554848 [1] ; NZ_LR213456 [1] ; NZ_LT222313 [1] ; NZ_LT222314 [1] ; NZ_LT222315 [1] ; NZ_LT222316 [1] ; NZ_LT222317 [1] ; NZ_LT882487 [1] ; NZ_LT963392 [1] ; NZ_LT963393 [1] ; NZ_LT963394 [1] ; NZ_LT963397 [1] ; NZ_LT963398 [1] ; NZ_LT963399 [1] ; NZ_LT963400 [1] ; NZ_LT963401 [1] ; NZ_LT963403 [1] ; NZ_LT963405 [1] ; NZ_LT963406 [1] ; NZ_LT963410 [1] ; NZ_LT963411 [1] ; NZ_LT963412 [1] ; NZ_LT963413 [1] ; NZ_LT985193 [1] ; NZ_LT985194 [1] ; NZ_LT985195 [1]	0
268	A9C00_RS26340	cloud	1	A9C00_RS26340	eggNOG_337Q5	Transposase zinc-binding domain	0	220	220	[Pseudomonas syringae] pv. tomato str. DC3000 plasmid pDC3000B [1]; Shigella flexneri 2a str. 301 plasmid pCP301 [1]; Pseudomonas savastanoi pv. phaseolicola 1448A large plasmid [1]; Shigella dysenteriae Sd197 plasmid pSD1_197 [1]; Shigella boydii Sb227 plasmid pSB4_227 [1]; Shigella dysenteriae Sd197 plasmid pSD197_spA [1]; Shigella boydii CDC 3083-94 plasmid pBS512_211 [1]; Aliivibrio salmonicida LFI1238 plasmid pVSAL840 complete genome. [1]; Aliivibrio salmonicida LFI1238 plasmid pVSAL320 complete genome. [1]; Aliivibrio salmonicida LFI1238 plasmid pVSAL43 complete genome. [1]; Escherichia coli O26:H11 str. 11368 plasmid pO26_2 DNA [1]; Enterobacter asburiae LF7a plasmid pENTAS01 [1]; Shigella flexneri 2002017 plasmid pSFxv_1 [1]; Vibrio anguillarum M3 plasmid unnamed [1]; Salmonella enterica subsp. enterica serovar Typhimurium str. L-3553 plasmid pST3553 DNA [1]; Photobacterium damselae subsp. piscicida plasmid p91-197-1 DNA [1]; Photobacterium damselae subsp. piscicida plasmid p91-197-2 DNA [1]; Escherichia coli E2865 plasmid pE2865-4DNA [1]; Escherichia coli PCN061 plasmid PCN061p5 [1]; Klebsiella pneumoniae 30684/NJST258_2 plasmid pNJST258C1 [1]; Klebsiella pneumoniae 30660/NJST258_1 plasmid pNJST258N3 [1]; Yersinia enterocolitica LC20 plasmid plasmid1_80K [1]; Yersinia enterocolitica LC20 plasmid plasmid2_50K [1]; Salmonella enterica subsp. enterica serovar Newport str. CVM 22462 plasmid pCVM22462 [1]; Klebsiella pneumoniae subsp. pneumoniae strain KPNIH33 plasmid pNJST258N3-62b [1]; Escherichia coli strain C9 plasmid B [1]; Escherichia coli strain H3 plasmid A [1]; Escherichia coli strain S30 plasmid C [1]; Enterobacter hormaechei subsp. steigerwaltii strain 34998 plasmid p34998-53.129kb [1]; Escherichia coli strain CFSAN029787 plasmid pCFSAN029787_01 [1]; Klebsiella pneumoniae strain CAV1596 plasmid pCAV1596-41 [1]; Klebsiella pneumoniae strain CAV1596 plasmid pKPC_CAV1596-97 [1]; Klebsiella pneumoniae DMC1097 plasmid pDMC1097-218.836kb [1]; Shigella flexneri 2a strain 981 plasmid 981p1 [1]; Enterobacter hormaechei subsp. steigerwaltii strain 34998 plasmid p34998-239.973kb [1]; Piscirickettsia salmonis strain PM15972A1 plasmid pPSA1-2 [1]; Escherichia coli strain CFSAN004176 plasmid pCFSAN004176P_01 [1]; Escherichia coli strain 2009C-3133 plasmid unnamed2 [1]; Escherichia coli strain 2009C-3133 plasmid unnamed3 [1]; Piscirickettsia salmonis strain AY6492A plasmid p3PS1 [1]; Piscirickettsia salmonis strain PM21567A plasmid p1PS2 [1]; Piscirickettsia salmonis strain PM21567A plasmid p4PS2 [1]; Piscirickettsia salmonis strain PM23019A plasmid p4PS3 [1]; Piscirickettsia salmonis strain PM37984A plasmid p4PS4 [1]; Serratia fonticola strain GS2 plasmid pSF001 [1]; Shigella sonnei strain FDAARGOS_90 plasmid unnamed2 [1]; Salmonella enterica strain C629 plasmid unnamed1 [1]; Escherichia coli strain 210205630 plasmid pSLy1 [1]; Escherichia coli strain 210205630 plasmid pSLy4 [1]; Salmonella enterica subsp. enterica serovar Heidelberg strain SA01AB09084001 plasmid pSA01AB09084001_92 [1]; Yersinia enterocolitica strain YE165 plasmid unnamed1 [1]; Yersinia enterocolitica strain YE7 plasmid unnamed1 [1]; Yersinia enterocolitica strain YE6 plasmid unnamed1 [1]; Yersinia enterocolitica strain YE5 plasmid unnamed2 [1]; Yersinia enterocolitica strain YE3 plasmid unnamed1 [1]; Yersinia enterocolitica strain YE1 plasmid unnamed2 [1]; Pantoea stewartii subsp. stewartii DC283 plasmid pDSJ04 [1]; Pantoea stewartii subsp. stewartii DC283 plasmid pDSJ06 [1]; Escherichia coli SLK172 plasmid pSLK172-2 [1]; Vibrio harveyi isolate QT520 plasmid p1 [1]; Vibrio campbellii strain LMB29 plasmid pLMB143 [1]; Salmonella enterica subsp. enterica serovar Typhimurium strain 81741 plasmid unnamed2 [1]; Salmonella enterica subsp. enterica serovar Typhimurium strain TW-Stm6 plasmid p275_TW-Stm6 [1]; Pseudomonas syringae pv. tomato strain B13-200 plasmid pB13-200A [1]; Pseudomonas syringae pv. tomato strain B13-200 plasmid pB13-200B [1]; Pseudomonas syringae pv. tomato strain B13-200 plasmid pB13-200C [1]; Vibrio campbellii strain 20130629003S01 plasmid pVCGX3 [1]; Shigella flexneri 1a strain 0670 plasmid unnamed1 [1]; Escherichia coli strain AR_0104 plasmid unitig_7 [1]; Shigella flexneri 4c strain 1602 plasmid unnamed1 [1]; Vibrio anguillarum strain 425 plasmid pEIB1 [1]; Escherichia coli strain HB-Coli0 plasmid unnamed1 [1]; Photobacterium damselae subsp. damselae strain KC-Na-1 plasmid pPDD-Na-1-1 [1]; Photobacterium damselae subsp. damselae strain KC-Na-1 plasmid pPDD-Na-1-2 [1]; Photobacterium damselae subsp. damselae strain KC-Na-1 plasmid pPDD-Na-1-3 [1]; Escherichia coli strain Z1002 plasmid p1002-MCR1 [1]; Klebsiella pneumoniae strain AR_0112 plasmid tig00000001 [1]; Escherichia coli strain AR_0162 plasmid tig00003056 [1]; Proteus mirabilis strain AR_0155 plasmid tig00000123 [1]; Klebsiella pneumoniae strain AR_0113 plasmid unitig_2 [1]; Klebsiella pneumoniae strain AR_0125 plasmid tig00000001_pilon [1]; Klebsiella pneumoniae strain AR_0125 plasmid tig00000002_pilon [1]; Klebsiella pneumoniae strain AR_0125 plasmid tig00000005_pilon [1]; Klebsiella pneumoniae strain AR_0125 plasmid tig00000009_pilon [1]; Enterobacter cloacae strain AR_0050 plasmid unitig_4_pilon [1]; Salmonella enterica subsp. enterica serovar Indiana strain D90 plasmid pD90-3 [1]; Vibrio anguillarum strain ATCC-68554 plasmid p65 [1]; Escherichia coli strain 746 plasmid p72 [1]; Escherichia coli strain 746 plasmid p95 [1]; Escherichia coli strain 144 plasmid p92 [1]; Escherichia coli strain 1283 plasmid p92 [1]; Escherichia coli strain 127 plasmid p95 [1]; Escherichia coli strain 1223 plasmid p87 [1]; Escherichia coli strain 14EC020 plasmid p14EC020a [1]; Escherichia coli strain 14EC033 plasmid p14EC033f [1]; Escherichia coli strain ATCC 43896 plasmid unnamed2. [1]; Shigella dysenteriae strain BU53M1 plasmid unnamed3 [1]; Escherichia coli strain CREC-591 plasmid pCREC-591_1 [1]; Escherichia coli strain AR_0006 plasmid tig00000311 [1]; Klebsiella pneumoniae strain NU-CRE047 plasmid pNU-CRE047_1 [1]; Klebsiella pneumoniae strain NU-CRE047 plasmid pNU-CRE047_2 [1]; Klebsiella pneumoniae strain NU-CRE047 plasmid pNU-CRE047_3 [1]; Salmonella enterica subsp. enterica serovar Typhimurium strain BL10 plasmid p220k [1]; Vibrio harveyi strain 345 plasmid p345-67 [1]; Escherichia albertii strain ChinaSP140150 plasmid pEA-1 [1]; Escherichia coli strain 720632 plasmid p720632_94 [1]; Escherichia coli strain 720632 plasmid p720632_72 [1]; Escherichia coli strain 510016 plasmid p510016_84 [1]; Escherichia coli strain 504838 plasmid p504838_108 [1]; Escherichia coli strain 504838 plasmid p504838_88 [1]; Escherichia coli strain SCEC020023 plasmid pRmtB_020023 [1]; Shigella flexneri strain FDAARGOS_74 plasmid unnamed. [1]; Escherichia coli strain ECONIH6 plasmid pECO-6dfa [1]; Vibrio campbellii strain BoB-90 plasmid unnamed 1 [1]; Pseudomonas amygdali pv. morsprunorum strain R15244 plasmid p2_tig3 [1]; Pseudomonas amygdali pv. morsprunorum strain R15244 plasmid p3_tig5 [1]; Pseudomonas avellanae strain R2leaf plasmid p1_tig4 [1]; Pseudomonas avellanae strain R2leaf plasmid p2_tig5 [1]; Pseudomonas avellanae strain R2leaf plasmid p3_tig6 [1]; Pseudomonas avellanae strain R2leaf plasmid p4_tig8 [1]; Escherichia coli strain WCHEC005237 plasmid pRmtB1_005237 [1]; Shigella boydii strain ATCC 8700 plasmid unnamed1. [1]; Shigella boydii strain 59-248 plasmid unnamed. [1]; Shigella dysenteriae strain ATCC 13313 plasmid unnamed [1]; Shigella dysenteriae strain 69-3818 plasmid unnamed2 [1]; Shigella dysenteriae strain 53-3937 plasmid unnamed. [1]; Shigella dysenteriae strain 80-547 plasmid unnamed. [1]; Shigella dysenteriae strain NCTC 9718 plasmid unnamed. [1]; Shigella flexneri 2a strain ATCC 29903 plasmid unnamed1 [1]; Shigella flexneri strain 74-1170 plasmid unnamed. [1]; Shigella boydii strain NCTC 9353 plasmid unnamed [1]; Shigella flexneri strain NCTC 9728 plasmid unnamed [1]; Shigella flexneri strain 89-141 plasmid unnamed1. [1]; Shigella dysenteriae strain 2017C-4522 plasmid unnamed [1]; Shigella dysenteriae strain 204/96 plasmid unnamed2 [1]; Shigella boydii strain 83-578 plasmid unnamed [1]; Shigella dysenteriae strain 93-119 plasmid unnamed2 [1]; Shigella dysenteriae strain 96-265 plasmid unnamed2 [1]; Shigella dysenteriae strain 96-3162 plasmid unnamed2 [1]; Shigella dysenteriae strain CFSAN010956 plasmid unnamed. [1]; Shigella dysenteriae strain ATCC 12037 plasmid unnamed [1]; Shigella dysenteriae strain ATCC 12039 plasmid unnamed [1]; Shigella dysenteriae strain ATCC 49346 plasmid unnamed [1]; Shigella dysenteriae strain ATCC 49347 plasmid unnamed [1]; Shigella boydii strain ATCC 49812 plasmid unnamed [1]; Shigella dysenteriae strain ATCC 9752 plasmid unnamed [1]; Shigella dysenteriae strain ATCC 9753 plasmid unnamed [1]; Shigella dysenteriae strain ATCC 9754 plasmid unnamed [1]; Shigella boydii strain ATCC 35964 plasmid unnamed [1]; Shigella dysenteriae strain 07-3308 plasmid unnamed [1]; Shigella dysenteriae strain E670/74 plasmid unnamed [1]; Escherichia coli strain 2013C-3033 plasmid unnamed [1]; Salmonella enterica subsp. enterica strain FDAARGOS_320 plasmid unnamed1 [1]; Escherichia coli strain AR_0081 plasmid unnamed1 [1]; Enterobacter cloacae strain AR_0093 plasmid unnamed2 [1]; Yersinia massiliensis strain GTA plasmid unnamed1 [1]; Gammaproteobacteria bacterium DM2 plasmid unnamed [1]; Escherichia coli strain AR436 plasmid unnamed3 [1]; Salmonella enterica subsp. enterica serovar Typhi strain 343077_260153 plasmid pK91 [1]; Salmonella enterica subsp. enterica serovar Typhi strain 343077_215174 plasmid pK91 [1]; Salmonella enterica subsp. enterica serovar Typhi strain 343077_214135 plasmid pK91 [1]; Salmonella enterica subsp. enterica serovar Typhi strain 343077_211171 plasmid pK91 [1]; Salmonella enterica subsp. enterica serovar Typhi strain 343076_249107 plasmid pK91 [1]; Salmonella enterica subsp. enterica serovar Typhi strain 343078_228140 plasmid pK91 [1]; Salmonella enterica subsp. enterica serovar Typhi strain 343078_223175 plasmid pK91 [1]; Escherichia coli strain 51008369SK1 plasmid p51008369SK1_A [1]; Salmonella enterica strain SA20104250 plasmid pSA20104250.1 [1]; Escherichia coli strain E308 plasmid pLKSZ02 [1]; Escherichia coli strain ECCWS199 plasmid pTB221 [1]; Salmonella enterica subsp. enterica serovar Dublin strain CVM 22453 plasmid p22453_1 [1]; Salmonella enterica subsp. enterica serovar Dublin strain CVM 22429 plasmid p22429 [1]; Shigella sonnei strain AR_0030 plasmid unnamed1 [1]; Klebsiella pneumoniae strain INF237 plasmid pINF237_02 [1]; Klebsiella pneumoniae strain INF237 plasmid pINF237_04 [1]; Escherichia coli strain W2-5 plasmid pMCR_W2-5 [1]; Escherichia coli strain W2-5 plasmid p2_W2-5 [1]; Salmonella enterica subsp. enterica strain CFSA664 plasmid pCFSA664-1 [1]; Enterobacter cloacae strain E3442 plasmid p3442-FRI-1 [1]; Shigella flexneri strain 2016AM-0877 plasmid p2016AM-0877 [1]; Piscirickettsia salmonis strain EM-90 plasmid pPSEM90-7 [1]; Pseudomonas syringae pv. pisi str. PP1 plasmid pPP1-1 [1]; Aliivibrio salmonicida strain VS224 plasmid pVS320-224 [1]; Klebsiella pneumoniae strain NB5306 plasmid unnamed2 [1]; Escherichia coli strain D72 plasmid pD72-F33 [1]; Photobacterium damselae subsp. damselae strain KC-Na-NB1 plasmid pFPPDNB1-2 [1]; Photobacterium damselae subsp. damselae strain KC-Na-NB1 plasmid pFPPDNB1-3 [1]; Photobacterium damselae subsp. damselae strain KC-Na-NB1 plasmid pFPPDNB1-4 [1]; Escherichia coli strain WCHEC025970 plasmid p1_025970 [1]; Escherichia coli strain CFSAN027350 plasmid pCFSAN027350 [1]; Arsenophonus nasoniae strain FIN plasmid pArsFIN8 [1]; Arsenophonus nasoniae strain FIN plasmid pArsFIN9 [1]; Arsenophonus nasoniae strain FIN plasmid pArsFIN10 [1]; Arsenophonus nasoniae strain FIN plasmid pArsFIN12 [1]; Vibrio anguillarum plasmid p67vangNB10 [1]; Aliivibrio wodanis genome assembly AWOD1 [1]; Shigella flexneri strain AUSMDU00008332 genome assembly [1]; Pseudomonas sp. 58 isolate Sour cherry (Prunus cerasus) symptomatic leaf genome assembly [1]; Salmonella enterica subsp. enterica serovar Typhi genome assembly [1]; Pseudomonas syringae pv. cerasicola isolate CFBP6109 genome assembly [1]; Pseudomonas cerasi isolate PL963 genome assembly [1]; Pseudomonas syringae pv. avii isolate CFBP3846 genome assembly [1]; Pseudomonas syringae isolate CFBP3840 genome assembly [1]; Pseudomonas syringae strain CFBP 2116 genome assembly [1]	NC_004632 [1] ; NC_004851 [1] ; NC_007274 [1] ; NC_007607 [1] ; NC_007608 [1] ; NC_009344 [1] ; NC_010660 [1] ; NC_011311 [1] ; NC_011314 [1] ; NC_011316 [1] ; NC_013362 [1] ; NC_015963 [1] ; NC_017319 [1] ; NC_022225 [1] ; NZ_AP014566 [1] ; NZ_AP018047 [1] ; NZ_AP018048 [1] ; NZ_AP018812 [1] ; NZ_CP006641 [1] ; NZ_CP006922 [1] ; NZ_CP006925 [1] ; NZ_CP007449 [1] ; NZ_CP007450 [1] ; NZ_CP009566 [1] ; NZ_CP009774 [1] ; NZ_CP010131 [1] ; NZ_CP010168 [1] ; NZ_CP010234 [1] ; NZ_CP010382 [1] ; NZ_CP011417 [1] ; NZ_CP011644 [1] ; NZ_CP011646 [1] ; NZ_CP011977 [1] ; NZ_CP012138 [1] ; NZ_CP012168 [1] ; NZ_CP012415 [1] ; NZ_CP012492 [1] ; NZ_CP013026 [1] ; NZ_CP013027 [1] ; NZ_CP013760 [1] ; NZ_CP013763 [1] ; NZ_CP013766 [1] ; NZ_CP013772 [1] ; NZ_CP013777 [1] ; NZ_CP013914 [1] ; NZ_CP014097 [1] ; NZ_CP015725 [1] ; NZ_CP015913 [1] ; NZ_CP015916 [1] ; NZ_CP016533 [1] ; NZ_CP016932 [1] ; NZ_CP016934 [1] ; NZ_CP016938 [1] ; NZ_CP016941 [1] ; NZ_CP016942 [1] ; NZ_CP016947 [1] ; NZ_CP017585 [1] ; NZ_CP017587 [1] ; NZ_CP017633 [1] ; NZ_CP018682 [1] ; NZ_CP019296 [1] ; NZ_CP019444 [1] ; NZ_CP019647 [1] ; NZ_CP019872 [1] ; NZ_CP019873 [1] ; NZ_CP019874 [1] ; NZ_CP020080 [1] ; NZ_CP020087 [1] ; NZ_CP020119 [1] ; NZ_CP020337 [1] ; NZ_CP020532 [1] ; NZ_CP020934 [1] ; NZ_CP021153 [1] ; NZ_CP021154 [1] ; NZ_CP021155 [1] ; NZ_CP021205 [1] ; NZ_CP021545 [1] ; NZ_CP021681 [1] ; NZ_CP021695 [1] ; NZ_CP021753 [1] ; NZ_CP021856 [1] ; NZ_CP021857 [1] ; NZ_CP021858 [1] ; NZ_CP021861 [1] ; NZ_CP021899 [1] ; NZ_CP022453 [1] ; NZ_CP023210 [1] ; NZ_CP023355 [1] ; NZ_CP023356 [1] ; NZ_CP023365 [1] ; NZ_CP023376 [1] ; NZ_CP023382 [1] ; NZ_CP023385 [1] ; NZ_CP024139 [1] ; NZ_CP024153 [1] ; NZ_CP024280 [1] ; NZ_CP024469 [1] ; NZ_CP024822 [1] ; NZ_CP024854 [1] ; NZ_CP025038 [1] ; NZ_CP025039 [1] ; NZ_CP025040 [1] ; NZ_CP025340 [1] ; NZ_CP025540 [1] ; NZ_CP025677 [1] ; NZ_CP025844 [1] ; NZ_CP025845 [1] ; NZ_CP025855 [1] ; NZ_CP025857 [1] ; NZ_CP025858 [1] ; NZ_CP025949 [1] ; NZ_CP026099 [1] ; NZ_CP026200 [1] ; NZ_CP026317 [1] ; NZ_CP026559 [1] ; NZ_CP026560 [1] ; NZ_CP026563 [1] ; NZ_CP026564 [1] ; NZ_CP026565 [1] ; NZ_CP026566 [1] ; NZ_CP026579 [1] ; NZ_CP026732 [1] ; NZ_CP026767 [1] ; NZ_CP026775 [1] ; NZ_CP026779 [1] ; NZ_CP026781 [1] ; NZ_CP026785 [1] ; NZ_CP026787 [1] ; NZ_CP026789 [1] ; NZ_CP026794 [1] ; NZ_CP026798 [1] ; NZ_CP026800 [1] ; NZ_CP026804 [1] ; NZ_CP026806 [1] ; NZ_CP026809 [1] ; NZ_CP026813 [1] ; NZ_CP026817 [1] ; NZ_CP026820 [1] ; NZ_CP026822 [1] ; NZ_CP026826 [1] ; NZ_CP026829 [1] ; NZ_CP026830 [1] ; NZ_CP026833 [1] ; NZ_CP026835 [1] ; NZ_CP026837 [1] ; NZ_CP026838 [1] ; NZ_CP026841 [1] ; NZ_CP026843 [1] ; NZ_CP026876 [1] ; NZ_CP026879 [1] ; NZ_CP027028 [1] ; NZ_CP027324 [1] ; NZ_CP027415 [1] ; NZ_CP027535 [1] ; NZ_CP027606 [1] ; NZ_CP028488 [1] ; NZ_CP028898 [1] ; NZ_CP029112 [1] ; NZ_CP029860 [1] ; NZ_CP029869 [1] ; NZ_CP029871 [1] ; NZ_CP029874 [1] ; NZ_CP029912 [1] ; NZ_CP029963 [1] ; NZ_CP029965 [1] ; NZ_CP029974 [1] ; NZ_CP030191 [1] ; NZ_CP030283 [1] ; NZ_CP032238 [1] ; NZ_CP032395 [1] ; NZ_CP032397 [1] ; NZ_CP032524 [1] ; NZ_CP032835 [1] ; NZ_CP032837 [1] ; NZ_CP032990 [1] ; NZ_CP032991 [1] ; NZ_CP033353 [1] ; NZ_CP033467 [1] ; NZ_CP033511 [1] ; NZ_CP033944 [1] ; NZ_CP034079 [1] ; NZ_CP034239 [1] ; NZ_CP034761 [1] ; NZ_CP035314 [1] ; NZ_CP035460 [1] ; NZ_CP035461 [1] ; NZ_CP035462 [1] ; NZ_CP036180 [1] ; NZ_CP037942 [1] ; NZ_CP038620 [1] ; NZ_CP038621 [1] ; NZ_CP038622 [1] ; NZ_CP038624 [1] ; NZ_LK021128 [1] ; NZ_LN554848 [1] ; NZ_LR213456 [1] ; NZ_LT222313 [1] ; NZ_LT222314 [1] ; NZ_LT222315 [1] ; NZ_LT222316 [1] ; NZ_LT222317 [1] ; NZ_LT882487 [1] ; NZ_LT963392 [1] ; NZ_LT963393 [1] ; NZ_LT963394 [1] ; NZ_LT963397 [1] ; NZ_LT963398 [1] ; NZ_LT963399 [1] ; NZ_LT963400 [1] ; NZ_LT963401 [1] ; NZ_LT963403 [1] ; NZ_LT963405 [1] ; NZ_LT963406 [1] ; NZ_LT963410 [1] ; NZ_LT963411 [1] ; NZ_LT963412 [1] ; NZ_LT963413 [1] ; NZ_LT985193 [1] ; NZ_LT985194 [1] ; NZ_LT985195 [1]	0
268	A9C00_RS26340	cloud	1	A9C00_RS26340	eggNOG_33D8R	Transposase zinc-binding domain	0	220	220	[Pseudomonas syringae] pv. tomato str. DC3000 plasmid pDC3000B [1]; Shigella flexneri 2a str. 301 plasmid pCP301 [1]; Pseudomonas savastanoi pv. phaseolicola 1448A large plasmid [1]; Shigella dysenteriae Sd197 plasmid pSD1_197 [1]; Shigella boydii Sb227 plasmid pSB4_227 [1]; Shigella dysenteriae Sd197 plasmid pSD197_spA [1]; Shigella boydii CDC 3083-94 plasmid pBS512_211 [1]; Aliivibrio salmonicida LFI1238 plasmid pVSAL840 complete genome. [1]; Aliivibrio salmonicida LFI1238 plasmid pVSAL320 complete genome. [1]; Aliivibrio salmonicida LFI1238 plasmid pVSAL43 complete genome. [1]; Escherichia coli O26:H11 str. 11368 plasmid pO26_2 DNA [1]; Enterobacter asburiae LF7a plasmid pENTAS01 [1]; Shigella flexneri 2002017 plasmid pSFxv_1 [1]; Vibrio anguillarum M3 plasmid unnamed [1]; Salmonella enterica subsp. enterica serovar Typhimurium str. L-3553 plasmid pST3553 DNA [1]; Photobacterium damselae subsp. piscicida plasmid p91-197-1 DNA [1]; Photobacterium damselae subsp. piscicida plasmid p91-197-2 DNA [1]; Escherichia coli E2865 plasmid pE2865-4DNA [1]; Escherichia coli PCN061 plasmid PCN061p5 [1]; Klebsiella pneumoniae 30684/NJST258_2 plasmid pNJST258C1 [1]; Klebsiella pneumoniae 30660/NJST258_1 plasmid pNJST258N3 [1]; Yersinia enterocolitica LC20 plasmid plasmid1_80K [1]; Yersinia enterocolitica LC20 plasmid plasmid2_50K [1]; Salmonella enterica subsp. enterica serovar Newport str. CVM 22462 plasmid pCVM22462 [1]; Klebsiella pneumoniae subsp. pneumoniae strain KPNIH33 plasmid pNJST258N3-62b [1]; Escherichia coli strain C9 plasmid B [1]; Escherichia coli strain H3 plasmid A [1]; Escherichia coli strain S30 plasmid C [1]; Enterobacter hormaechei subsp. steigerwaltii strain 34998 plasmid p34998-53.129kb [1]; Escherichia coli strain CFSAN029787 plasmid pCFSAN029787_01 [1]; Klebsiella pneumoniae strain CAV1596 plasmid pCAV1596-41 [1]; Klebsiella pneumoniae strain CAV1596 plasmid pKPC_CAV1596-97 [1]; Klebsiella pneumoniae DMC1097 plasmid pDMC1097-218.836kb [1]; Shigella flexneri 2a strain 981 plasmid 981p1 [1]; Enterobacter hormaechei subsp. steigerwaltii strain 34998 plasmid p34998-239.973kb [1]; Piscirickettsia salmonis strain PM15972A1 plasmid pPSA1-2 [1]; Escherichia coli strain CFSAN004176 plasmid pCFSAN004176P_01 [1]; Escherichia coli strain 2009C-3133 plasmid unnamed2 [1]; Escherichia coli strain 2009C-3133 plasmid unnamed3 [1]; Piscirickettsia salmonis strain AY6492A plasmid p3PS1 [1]; Piscirickettsia salmonis strain PM21567A plasmid p1PS2 [1]; Piscirickettsia salmonis strain PM21567A plasmid p4PS2 [1]; Piscirickettsia salmonis strain PM23019A plasmid p4PS3 [1]; Piscirickettsia salmonis strain PM37984A plasmid p4PS4 [1]; Serratia fonticola strain GS2 plasmid pSF001 [1]; Shigella sonnei strain FDAARGOS_90 plasmid unnamed2 [1]; Salmonella enterica strain C629 plasmid unnamed1 [1]; Escherichia coli strain 210205630 plasmid pSLy1 [1]; Escherichia coli strain 210205630 plasmid pSLy4 [1]; Salmonella enterica subsp. enterica serovar Heidelberg strain SA01AB09084001 plasmid pSA01AB09084001_92 [1]; Yersinia enterocolitica strain YE165 plasmid unnamed1 [1]; Yersinia enterocolitica strain YE7 plasmid unnamed1 [1]; Yersinia enterocolitica strain YE6 plasmid unnamed1 [1]; Yersinia enterocolitica strain YE5 plasmid unnamed2 [1]; Yersinia enterocolitica strain YE3 plasmid unnamed1 [1]; Yersinia enterocolitica strain YE1 plasmid unnamed2 [1]; Pantoea stewartii subsp. stewartii DC283 plasmid pDSJ04 [1]; Pantoea stewartii subsp. stewartii DC283 plasmid pDSJ06 [1]; Escherichia coli SLK172 plasmid pSLK172-2 [1]; Vibrio harveyi isolate QT520 plasmid p1 [1]; Vibrio campbellii strain LMB29 plasmid pLMB143 [1]; Salmonella enterica subsp. enterica serovar Typhimurium strain 81741 plasmid unnamed2 [1]; Salmonella enterica subsp. enterica serovar Typhimurium strain TW-Stm6 plasmid p275_TW-Stm6 [1]; Pseudomonas syringae pv. tomato strain B13-200 plasmid pB13-200A [1]; Pseudomonas syringae pv. tomato strain B13-200 plasmid pB13-200B [1]; Pseudomonas syringae pv. tomato strain B13-200 plasmid pB13-200C [1]; Vibrio campbellii strain 20130629003S01 plasmid pVCGX3 [1]; Shigella flexneri 1a strain 0670 plasmid unnamed1 [1]; Escherichia coli strain AR_0104 plasmid unitig_7 [1]; Shigella flexneri 4c strain 1602 plasmid unnamed1 [1]; Vibrio anguillarum strain 425 plasmid pEIB1 [1]; Escherichia coli strain HB-Coli0 plasmid unnamed1 [1]; Photobacterium damselae subsp. damselae strain KC-Na-1 plasmid pPDD-Na-1-1 [1]; Photobacterium damselae subsp. damselae strain KC-Na-1 plasmid pPDD-Na-1-2 [1]; Photobacterium damselae subsp. damselae strain KC-Na-1 plasmid pPDD-Na-1-3 [1]; Escherichia coli strain Z1002 plasmid p1002-MCR1 [1]; Klebsiella pneumoniae strain AR_0112 plasmid tig00000001 [1]; Escherichia coli strain AR_0162 plasmid tig00003056 [1]; Proteus mirabilis strain AR_0155 plasmid tig00000123 [1]; Klebsiella pneumoniae strain AR_0113 plasmid unitig_2 [1]; Klebsiella pneumoniae strain AR_0125 plasmid tig00000001_pilon [1]; Klebsiella pneumoniae strain AR_0125 plasmid tig00000002_pilon [1]; Klebsiella pneumoniae strain AR_0125 plasmid tig00000005_pilon [1]; Klebsiella pneumoniae strain AR_0125 plasmid tig00000009_pilon [1]; Enterobacter cloacae strain AR_0050 plasmid unitig_4_pilon [1]; Salmonella enterica subsp. enterica serovar Indiana strain D90 plasmid pD90-3 [1]; Vibrio anguillarum strain ATCC-68554 plasmid p65 [1]; Escherichia coli strain 746 plasmid p72 [1]; Escherichia coli strain 746 plasmid p95 [1]; Escherichia coli strain 144 plasmid p92 [1]; Escherichia coli strain 1283 plasmid p92 [1]; Escherichia coli strain 127 plasmid p95 [1]; Escherichia coli strain 1223 plasmid p87 [1]; Escherichia coli strain 14EC020 plasmid p14EC020a [1]; Escherichia coli strain 14EC033 plasmid p14EC033f [1]; Escherichia coli strain ATCC 43896 plasmid unnamed2. [1]; Shigella dysenteriae strain BU53M1 plasmid unnamed3 [1]; Escherichia coli strain CREC-591 plasmid pCREC-591_1 [1]; Escherichia coli strain AR_0006 plasmid tig00000311 [1]; Klebsiella pneumoniae strain NU-CRE047 plasmid pNU-CRE047_1 [1]; Klebsiella pneumoniae strain NU-CRE047 plasmid pNU-CRE047_2 [1]; Klebsiella pneumoniae strain NU-CRE047 plasmid pNU-CRE047_3 [1]; Salmonella enterica subsp. enterica serovar Typhimurium strain BL10 plasmid p220k [1]; Vibrio harveyi strain 345 plasmid p345-67 [1]; Escherichia albertii strain ChinaSP140150 plasmid pEA-1 [1]; Escherichia coli strain 720632 plasmid p720632_94 [1]; Escherichia coli strain 720632 plasmid p720632_72 [1]; Escherichia coli strain 510016 plasmid p510016_84 [1]; Escherichia coli strain 504838 plasmid p504838_108 [1]; Escherichia coli strain 504838 plasmid p504838_88 [1]; Escherichia coli strain SCEC020023 plasmid pRmtB_020023 [1]; Shigella flexneri strain FDAARGOS_74 plasmid unnamed. [1]; Escherichia coli strain ECONIH6 plasmid pECO-6dfa [1]; Vibrio campbellii strain BoB-90 plasmid unnamed 1 [1]; Pseudomonas amygdali pv. morsprunorum strain R15244 plasmid p2_tig3 [1]; Pseudomonas amygdali pv. morsprunorum strain R15244 plasmid p3_tig5 [1]; Pseudomonas avellanae strain R2leaf plasmid p1_tig4 [1]; Pseudomonas avellanae strain R2leaf plasmid p2_tig5 [1]; Pseudomonas avellanae strain R2leaf plasmid p3_tig6 [1]; Pseudomonas avellanae strain R2leaf plasmid p4_tig8 [1]; Escherichia coli strain WCHEC005237 plasmid pRmtB1_005237 [1]; Shigella boydii strain ATCC 8700 plasmid unnamed1. [1]; Shigella boydii strain 59-248 plasmid unnamed. [1]; Shigella dysenteriae strain ATCC 13313 plasmid unnamed [1]; Shigella dysenteriae strain 69-3818 plasmid unnamed2 [1]; Shigella dysenteriae strain 53-3937 plasmid unnamed. [1]; Shigella dysenteriae strain 80-547 plasmid unnamed. [1]; Shigella dysenteriae strain NCTC 9718 plasmid unnamed. [1]; Shigella flexneri 2a strain ATCC 29903 plasmid unnamed1 [1]; Shigella flexneri strain 74-1170 plasmid unnamed. [1]; Shigella boydii strain NCTC 9353 plasmid unnamed [1]; Shigella flexneri strain NCTC 9728 plasmid unnamed [1]; Shigella flexneri strain 89-141 plasmid unnamed1. [1]; Shigella dysenteriae strain 2017C-4522 plasmid unnamed [1]; Shigella dysenteriae strain 204/96 plasmid unnamed2 [1]; Shigella boydii strain 83-578 plasmid unnamed [1]; Shigella dysenteriae strain 93-119 plasmid unnamed2 [1]; Shigella dysenteriae strain 96-265 plasmid unnamed2 [1]; Shigella dysenteriae strain 96-3162 plasmid unnamed2 [1]; Shigella dysenteriae strain CFSAN010956 plasmid unnamed. [1]; Shigella dysenteriae strain ATCC 12037 plasmid unnamed [1]; Shigella dysenteriae strain ATCC 12039 plasmid unnamed [1]; Shigella dysenteriae strain ATCC 49346 plasmid unnamed [1]; Shigella dysenteriae strain ATCC 49347 plasmid unnamed [1]; Shigella boydii strain ATCC 49812 plasmid unnamed [1]; Shigella dysenteriae strain ATCC 9752 plasmid unnamed [1]; Shigella dysenteriae strain ATCC 9753 plasmid unnamed [1]; Shigella dysenteriae strain ATCC 9754 plasmid unnamed [1]; Shigella boydii strain ATCC 35964 plasmid unnamed [1]; Shigella dysenteriae strain 07-3308 plasmid unnamed [1]; Shigella dysenteriae strain E670/74 plasmid unnamed [1]; Escherichia coli strain 2013C-3033 plasmid unnamed [1]; Salmonella enterica subsp. enterica strain FDAARGOS_320 plasmid unnamed1 [1]; Escherichia coli strain AR_0081 plasmid unnamed1 [1]; Enterobacter cloacae strain AR_0093 plasmid unnamed2 [1]; Yersinia massiliensis strain GTA plasmid unnamed1 [1]; Gammaproteobacteria bacterium DM2 plasmid unnamed [1]; Escherichia coli strain AR436 plasmid unnamed3 [1]; Salmonella enterica subsp. enterica serovar Typhi strain 343077_260153 plasmid pK91 [1]; Salmonella enterica subsp. enterica serovar Typhi strain 343077_215174 plasmid pK91 [1]; Salmonella enterica subsp. enterica serovar Typhi strain 343077_214135 plasmid pK91 [1]; Salmonella enterica subsp. enterica serovar Typhi strain 343077_211171 plasmid pK91 [1]; Salmonella enterica subsp. enterica serovar Typhi strain 343076_249107 plasmid pK91 [1]; Salmonella enterica subsp. enterica serovar Typhi strain 343078_228140 plasmid pK91 [1]; Salmonella enterica subsp. enterica serovar Typhi strain 343078_223175 plasmid pK91 [1]; Escherichia coli strain 51008369SK1 plasmid p51008369SK1_A [1]; Salmonella enterica strain SA20104250 plasmid pSA20104250.1 [1]; Escherichia coli strain E308 plasmid pLKSZ02 [1]; Escherichia coli strain ECCWS199 plasmid pTB221 [1]; Salmonella enterica subsp. enterica serovar Dublin strain CVM 22453 plasmid p22453_1 [1]; Salmonella enterica subsp. enterica serovar Dublin strain CVM 22429 plasmid p22429 [1]; Shigella sonnei strain AR_0030 plasmid unnamed1 [1]; Klebsiella pneumoniae strain INF237 plasmid pINF237_02 [1]; Klebsiella pneumoniae strain INF237 plasmid pINF237_04 [1]; Escherichia coli strain W2-5 plasmid pMCR_W2-5 [1]; Escherichia coli strain W2-5 plasmid p2_W2-5 [1]; Salmonella enterica subsp. enterica strain CFSA664 plasmid pCFSA664-1 [1]; Enterobacter cloacae strain E3442 plasmid p3442-FRI-1 [1]; Shigella flexneri strain 2016AM-0877 plasmid p2016AM-0877 [1]; Piscirickettsia salmonis strain EM-90 plasmid pPSEM90-7 [1]; Pseudomonas syringae pv. pisi str. PP1 plasmid pPP1-1 [1]; Aliivibrio salmonicida strain VS224 plasmid pVS320-224 [1]; Klebsiella pneumoniae strain NB5306 plasmid unnamed2 [1]; Escherichia coli strain D72 plasmid pD72-F33 [1]; Photobacterium damselae subsp. damselae strain KC-Na-NB1 plasmid pFPPDNB1-2 [1]; Photobacterium damselae subsp. damselae strain KC-Na-NB1 plasmid pFPPDNB1-3 [1]; Photobacterium damselae subsp. damselae strain KC-Na-NB1 plasmid pFPPDNB1-4 [1]; Escherichia coli strain WCHEC025970 plasmid p1_025970 [1]; Escherichia coli strain CFSAN027350 plasmid pCFSAN027350 [1]; Arsenophonus nasoniae strain FIN plasmid pArsFIN8 [1]; Arsenophonus nasoniae strain FIN plasmid pArsFIN9 [1]; Arsenophonus nasoniae strain FIN plasmid pArsFIN10 [1]; Arsenophonus nasoniae strain FIN plasmid pArsFIN12 [1]; Vibrio anguillarum plasmid p67vangNB10 [1]; Aliivibrio wodanis genome assembly AWOD1 [1]; Shigella flexneri strain AUSMDU00008332 genome assembly [1]; Pseudomonas sp. 58 isolate Sour cherry (Prunus cerasus) symptomatic leaf genome assembly [1]; Salmonella enterica subsp. enterica serovar Typhi genome assembly [1]; Pseudomonas syringae pv. cerasicola isolate CFBP6109 genome assembly [1]; Pseudomonas cerasi isolate PL963 genome assembly [1]; Pseudomonas syringae pv. avii isolate CFBP3846 genome assembly [1]; Pseudomonas syringae isolate CFBP3840 genome assembly [1]; Pseudomonas syringae strain CFBP 2116 genome assembly [1]	NC_004632 [1] ; NC_004851 [1] ; NC_007274 [1] ; NC_007607 [1] ; NC_007608 [1] ; NC_009344 [1] ; NC_010660 [1] ; NC_011311 [1] ; NC_011314 [1] ; NC_011316 [1] ; NC_013362 [1] ; NC_015963 [1] ; NC_017319 [1] ; NC_022225 [1] ; NZ_AP014566 [1] ; NZ_AP018047 [1] ; NZ_AP018048 [1] ; NZ_AP018812 [1] ; NZ_CP006641 [1] ; NZ_CP006922 [1] ; NZ_CP006925 [1] ; NZ_CP007449 [1] ; NZ_CP007450 [1] ; NZ_CP009566 [1] ; NZ_CP009774 [1] ; NZ_CP010131 [1] ; NZ_CP010168 [1] ; NZ_CP010234 [1] ; NZ_CP010382 [1] ; NZ_CP011417 [1] ; NZ_CP011644 [1] ; NZ_CP011646 [1] ; NZ_CP011977 [1] ; NZ_CP012138 [1] ; NZ_CP012168 [1] ; NZ_CP012415 [1] ; NZ_CP012492 [1] ; NZ_CP013026 [1] ; NZ_CP013027 [1] ; NZ_CP013760 [1] ; NZ_CP013763 [1] ; NZ_CP013766 [1] ; NZ_CP013772 [1] ; NZ_CP013777 [1] ; NZ_CP013914 [1] ; NZ_CP014097 [1] ; NZ_CP015725 [1] ; NZ_CP015913 [1] ; NZ_CP015916 [1] ; NZ_CP016533 [1] ; NZ_CP016932 [1] ; NZ_CP016934 [1] ; NZ_CP016938 [1] ; NZ_CP016941 [1] ; NZ_CP016942 [1] ; NZ_CP016947 [1] ; NZ_CP017585 [1] ; NZ_CP017587 [1] ; NZ_CP017633 [1] ; NZ_CP018682 [1] ; NZ_CP019296 [1] ; NZ_CP019444 [1] ; NZ_CP019647 [1] ; NZ_CP019872 [1] ; NZ_CP019873 [1] ; NZ_CP019874 [1] ; NZ_CP020080 [1] ; NZ_CP020087 [1] ; NZ_CP020119 [1] ; NZ_CP020337 [1] ; NZ_CP020532 [1] ; NZ_CP020934 [1] ; NZ_CP021153 [1] ; NZ_CP021154 [1] ; NZ_CP021155 [1] ; NZ_CP021205 [1] ; NZ_CP021545 [1] ; NZ_CP021681 [1] ; NZ_CP021695 [1] ; NZ_CP021753 [1] ; NZ_CP021856 [1] ; NZ_CP021857 [1] ; NZ_CP021858 [1] ; NZ_CP021861 [1] ; NZ_CP021899 [1] ; NZ_CP022453 [1] ; NZ_CP023210 [1] ; NZ_CP023355 [1] ; NZ_CP023356 [1] ; NZ_CP023365 [1] ; NZ_CP023376 [1] ; NZ_CP023382 [1] ; NZ_CP023385 [1] ; NZ_CP024139 [1] ; NZ_CP024153 [1] ; NZ_CP024280 [1] ; NZ_CP024469 [1] ; NZ_CP024822 [1] ; NZ_CP024854 [1] ; NZ_CP025038 [1] ; NZ_CP025039 [1] ; NZ_CP025040 [1] ; NZ_CP025340 [1] ; NZ_CP025540 [1] ; NZ_CP025677 [1] ; NZ_CP025844 [1] ; NZ_CP025845 [1] ; NZ_CP025855 [1] ; NZ_CP025857 [1] ; NZ_CP025858 [1] ; NZ_CP025949 [1] ; NZ_CP026099 [1] ; NZ_CP026200 [1] ; NZ_CP026317 [1] ; NZ_CP026559 [1] ; NZ_CP026560 [1] ; NZ_CP026563 [1] ; NZ_CP026564 [1] ; NZ_CP026565 [1] ; NZ_CP026566 [1] ; NZ_CP026579 [1] ; NZ_CP026732 [1] ; NZ_CP026767 [1] ; NZ_CP026775 [1] ; NZ_CP026779 [1] ; NZ_CP026781 [1] ; NZ_CP026785 [1] ; NZ_CP026787 [1] ; NZ_CP026789 [1] ; NZ_CP026794 [1] ; NZ_CP026798 [1] ; NZ_CP026800 [1] ; NZ_CP026804 [1] ; NZ_CP026806 [1] ; NZ_CP026809 [1] ; NZ_CP026813 [1] ; NZ_CP026817 [1] ; NZ_CP026820 [1] ; NZ_CP026822 [1] ; NZ_CP026826 [1] ; NZ_CP026829 [1] ; NZ_CP026830 [1] ; NZ_CP026833 [1] ; NZ_CP026835 [1] ; NZ_CP026837 [1] ; NZ_CP026838 [1] ; NZ_CP026841 [1] ; NZ_CP026843 [1] ; NZ_CP026876 [1] ; NZ_CP026879 [1] ; NZ_CP027028 [1] ; NZ_CP027324 [1] ; NZ_CP027415 [1] ; NZ_CP027535 [1] ; NZ_CP027606 [1] ; NZ_CP028488 [1] ; NZ_CP028898 [1] ; NZ_CP029112 [1] ; NZ_CP029860 [1] ; NZ_CP029869 [1] ; NZ_CP029871 [1] ; NZ_CP029874 [1] ; NZ_CP029912 [1] ; NZ_CP029963 [1] ; NZ_CP029965 [1] ; NZ_CP029974 [1] ; NZ_CP030191 [1] ; NZ_CP030283 [1] ; NZ_CP032238 [1] ; NZ_CP032395 [1] ; NZ_CP032397 [1] ; NZ_CP032524 [1] ; NZ_CP032835 [1] ; NZ_CP032837 [1] ; NZ_CP032990 [1] ; NZ_CP032991 [1] ; NZ_CP033353 [1] ; NZ_CP033467 [1] ; NZ_CP033511 [1] ; NZ_CP033944 [1] ; NZ_CP034079 [1] ; NZ_CP034239 [1] ; NZ_CP034761 [1] ; NZ_CP035314 [1] ; NZ_CP035460 [1] ; NZ_CP035461 [1] ; NZ_CP035462 [1] ; NZ_CP036180 [1] ; NZ_CP037942 [1] ; NZ_CP038620 [1] ; NZ_CP038621 [1] ; NZ_CP038622 [1] ; NZ_CP038624 [1] ; NZ_LK021128 [1] ; NZ_LN554848 [1] ; NZ_LR213456 [1] ; NZ_LT222313 [1] ; NZ_LT222314 [1] ; NZ_LT222315 [1] ; NZ_LT222316 [1] ; NZ_LT222317 [1] ; NZ_LT882487 [1] ; NZ_LT963392 [1] ; NZ_LT963393 [1] ; NZ_LT963394 [1] ; NZ_LT963397 [1] ; NZ_LT963398 [1] ; NZ_LT963399 [1] ; NZ_LT963400 [1] ; NZ_LT963401 [1] ; NZ_LT963403 [1] ; NZ_LT963405 [1] ; NZ_LT963406 [1] ; NZ_LT963410 [1] ; NZ_LT963411 [1] ; NZ_LT963412 [1] ; NZ_LT963413 [1] ; NZ_LT985193 [1] ; NZ_LT985194 [1] ; NZ_LT985195 [1]	0
268	A9C00_RS26340	cloud	1	A9C00_RS26340	eggNOG_33JQ3	Transposase zinc-binding domain	0	220	220	[Pseudomonas syringae] pv. tomato str. DC3000 plasmid pDC3000B [1]; Shigella flexneri 2a str. 301 plasmid pCP301 [1]; Pseudomonas savastanoi pv. phaseolicola 1448A large plasmid [1]; Shigella dysenteriae Sd197 plasmid pSD1_197 [1]; Shigella boydii Sb227 plasmid pSB4_227 [1]; Shigella dysenteriae Sd197 plasmid pSD197_spA [1]; Shigella boydii CDC 3083-94 plasmid pBS512_211 [1]; Aliivibrio salmonicida LFI1238 plasmid pVSAL840 complete genome. [1]; Aliivibrio salmonicida LFI1238 plasmid pVSAL320 complete genome. [1]; Aliivibrio salmonicida LFI1238 plasmid pVSAL43 complete genome. [1]; Escherichia coli O26:H11 str. 11368 plasmid pO26_2 DNA [1]; Enterobacter asburiae LF7a plasmid pENTAS01 [1]; Shigella flexneri 2002017 plasmid pSFxv_1 [1]; Vibrio anguillarum M3 plasmid unnamed [1]; Salmonella enterica subsp. enterica serovar Typhimurium str. L-3553 plasmid pST3553 DNA [1]; Photobacterium damselae subsp. piscicida plasmid p91-197-1 DNA [1]; Photobacterium damselae subsp. piscicida plasmid p91-197-2 DNA [1]; Escherichia coli E2865 plasmid pE2865-4DNA [1]; Escherichia coli PCN061 plasmid PCN061p5 [1]; Klebsiella pneumoniae 30684/NJST258_2 plasmid pNJST258C1 [1]; Klebsiella pneumoniae 30660/NJST258_1 plasmid pNJST258N3 [1]; Yersinia enterocolitica LC20 plasmid plasmid1_80K [1]; Yersinia enterocolitica LC20 plasmid plasmid2_50K [1]; Salmonella enterica subsp. enterica serovar Newport str. CVM 22462 plasmid pCVM22462 [1]; Klebsiella pneumoniae subsp. pneumoniae strain KPNIH33 plasmid pNJST258N3-62b [1]; Escherichia coli strain C9 plasmid B [1]; Escherichia coli strain H3 plasmid A [1]; Escherichia coli strain S30 plasmid C [1]; Enterobacter hormaechei subsp. steigerwaltii strain 34998 plasmid p34998-53.129kb [1]; Escherichia coli strain CFSAN029787 plasmid pCFSAN029787_01 [1]; Klebsiella pneumoniae strain CAV1596 plasmid pCAV1596-41 [1]; Klebsiella pneumoniae strain CAV1596 plasmid pKPC_CAV1596-97 [1]; Klebsiella pneumoniae DMC1097 plasmid pDMC1097-218.836kb [1]; Shigella flexneri 2a strain 981 plasmid 981p1 [1]; Enterobacter hormaechei subsp. steigerwaltii strain 34998 plasmid p34998-239.973kb [1]; Piscirickettsia salmonis strain PM15972A1 plasmid pPSA1-2 [1]; Escherichia coli strain CFSAN004176 plasmid pCFSAN004176P_01 [1]; Escherichia coli strain 2009C-3133 plasmid unnamed2 [1]; Escherichia coli strain 2009C-3133 plasmid unnamed3 [1]; Piscirickettsia salmonis strain AY6492A plasmid p3PS1 [1]; Piscirickettsia salmonis strain PM21567A plasmid p1PS2 [1]; Piscirickettsia salmonis strain PM21567A plasmid p4PS2 [1]; Piscirickettsia salmonis strain PM23019A plasmid p4PS3 [1]; Piscirickettsia salmonis strain PM37984A plasmid p4PS4 [1]; Serratia fonticola strain GS2 plasmid pSF001 [1]; Shigella sonnei strain FDAARGOS_90 plasmid unnamed2 [1]; Salmonella enterica strain C629 plasmid unnamed1 [1]; Escherichia coli strain 210205630 plasmid pSLy1 [1]; Escherichia coli strain 210205630 plasmid pSLy4 [1]; Salmonella enterica subsp. enterica serovar Heidelberg strain SA01AB09084001 plasmid pSA01AB09084001_92 [1]; Yersinia enterocolitica strain YE165 plasmid unnamed1 [1]; Yersinia enterocolitica strain YE7 plasmid unnamed1 [1]; Yersinia enterocolitica strain YE6 plasmid unnamed1 [1]; Yersinia enterocolitica strain YE5 plasmid unnamed2 [1]; Yersinia enterocolitica strain YE3 plasmid unnamed1 [1]; Yersinia enterocolitica strain YE1 plasmid unnamed2 [1]; Pantoea stewartii subsp. stewartii DC283 plasmid pDSJ04 [1]; Pantoea stewartii subsp. stewartii DC283 plasmid pDSJ06 [1]; Escherichia coli SLK172 plasmid pSLK172-2 [1]; Vibrio harveyi isolate QT520 plasmid p1 [1]; Vibrio campbellii strain LMB29 plasmid pLMB143 [1]; Salmonella enterica subsp. enterica serovar Typhimurium strain 81741 plasmid unnamed2 [1]; Salmonella enterica subsp. enterica serovar Typhimurium strain TW-Stm6 plasmid p275_TW-Stm6 [1]; Pseudomonas syringae pv. tomato strain B13-200 plasmid pB13-200A [1]; Pseudomonas syringae pv. tomato strain B13-200 plasmid pB13-200B [1]; Pseudomonas syringae pv. tomato strain B13-200 plasmid pB13-200C [1]; Vibrio campbellii strain 20130629003S01 plasmid pVCGX3 [1]; Shigella flexneri 1a strain 0670 plasmid unnamed1 [1]; Escherichia coli strain AR_0104 plasmid unitig_7 [1]; Shigella flexneri 4c strain 1602 plasmid unnamed1 [1]; Vibrio anguillarum strain 425 plasmid pEIB1 [1]; Escherichia coli strain HB-Coli0 plasmid unnamed1 [1]; Photobacterium damselae subsp. damselae strain KC-Na-1 plasmid pPDD-Na-1-1 [1]; Photobacterium damselae subsp. damselae strain KC-Na-1 plasmid pPDD-Na-1-2 [1]; Photobacterium damselae subsp. damselae strain KC-Na-1 plasmid pPDD-Na-1-3 [1]; Escherichia coli strain Z1002 plasmid p1002-MCR1 [1]; Klebsiella pneumoniae strain AR_0112 plasmid tig00000001 [1]; Escherichia coli strain AR_0162 plasmid tig00003056 [1]; Proteus mirabilis strain AR_0155 plasmid tig00000123 [1]; Klebsiella pneumoniae strain AR_0113 plasmid unitig_2 [1]; Klebsiella pneumoniae strain AR_0125 plasmid tig00000001_pilon [1]; Klebsiella pneumoniae strain AR_0125 plasmid tig00000002_pilon [1]; Klebsiella pneumoniae strain AR_0125 plasmid tig00000005_pilon [1]; Klebsiella pneumoniae strain AR_0125 plasmid tig00000009_pilon [1]; Enterobacter cloacae strain AR_0050 plasmid unitig_4_pilon [1]; Salmonella enterica subsp. enterica serovar Indiana strain D90 plasmid pD90-3 [1]; Vibrio anguillarum strain ATCC-68554 plasmid p65 [1]; Escherichia coli strain 746 plasmid p72 [1]; Escherichia coli strain 746 plasmid p95 [1]; Escherichia coli strain 144 plasmid p92 [1]; Escherichia coli strain 1283 plasmid p92 [1]; Escherichia coli strain 127 plasmid p95 [1]; Escherichia coli strain 1223 plasmid p87 [1]; Escherichia coli strain 14EC020 plasmid p14EC020a [1]; Escherichia coli strain 14EC033 plasmid p14EC033f [1]; Escherichia coli strain ATCC 43896 plasmid unnamed2. [1]; Shigella dysenteriae strain BU53M1 plasmid unnamed3 [1]; Escherichia coli strain CREC-591 plasmid pCREC-591_1 [1]; Escherichia coli strain AR_0006 plasmid tig00000311 [1]; Klebsiella pneumoniae strain NU-CRE047 plasmid pNU-CRE047_1 [1]; Klebsiella pneumoniae strain NU-CRE047 plasmid pNU-CRE047_2 [1]; Klebsiella pneumoniae strain NU-CRE047 plasmid pNU-CRE047_3 [1]; Salmonella enterica subsp. enterica serovar Typhimurium strain BL10 plasmid p220k [1]; Vibrio harveyi strain 345 plasmid p345-67 [1]; Escherichia albertii strain ChinaSP140150 plasmid pEA-1 [1]; Escherichia coli strain 720632 plasmid p720632_94 [1]; Escherichia coli strain 720632 plasmid p720632_72 [1]; Escherichia coli strain 510016 plasmid p510016_84 [1]; Escherichia coli strain 504838 plasmid p504838_108 [1]; Escherichia coli strain 504838 plasmid p504838_88 [1]; Escherichia coli strain SCEC020023 plasmid pRmtB_020023 [1]; Shigella flexneri strain FDAARGOS_74 plasmid unnamed. [1]; Escherichia coli strain ECONIH6 plasmid pECO-6dfa [1]; Vibrio campbellii strain BoB-90 plasmid unnamed 1 [1]; Pseudomonas amygdali pv. morsprunorum strain R15244 plasmid p2_tig3 [1]; Pseudomonas amygdali pv. morsprunorum strain R15244 plasmid p3_tig5 [1]; Pseudomonas avellanae strain R2leaf plasmid p1_tig4 [1]; Pseudomonas avellanae strain R2leaf plasmid p2_tig5 [1]; Pseudomonas avellanae strain R2leaf plasmid p3_tig6 [1]; Pseudomonas avellanae strain R2leaf plasmid p4_tig8 [1]; Escherichia coli strain WCHEC005237 plasmid pRmtB1_005237 [1]; Shigella boydii strain ATCC 8700 plasmid unnamed1. [1]; Shigella boydii strain 59-248 plasmid unnamed. [1]; Shigella dysenteriae strain ATCC 13313 plasmid unnamed [1]; Shigella dysenteriae strain 69-3818 plasmid unnamed2 [1]; Shigella dysenteriae strain 53-3937 plasmid unnamed. [1]; Shigella dysenteriae strain 80-547 plasmid unnamed. [1]; Shigella dysenteriae strain NCTC 9718 plasmid unnamed. [1]; Shigella flexneri 2a strain ATCC 29903 plasmid unnamed1 [1]; Shigella flexneri strain 74-1170 plasmid unnamed. [1]; Shigella boydii strain NCTC 9353 plasmid unnamed [1]; Shigella flexneri strain NCTC 9728 plasmid unnamed [1]; Shigella flexneri strain 89-141 plasmid unnamed1. [1]; Shigella dysenteriae strain 2017C-4522 plasmid unnamed [1]; Shigella dysenteriae strain 204/96 plasmid unnamed2 [1]; Shigella boydii strain 83-578 plasmid unnamed [1]; Shigella dysenteriae strain 93-119 plasmid unnamed2 [1]; Shigella dysenteriae strain 96-265 plasmid unnamed2 [1]; Shigella dysenteriae strain 96-3162 plasmid unnamed2 [1]; Shigella dysenteriae strain CFSAN010956 plasmid unnamed. [1]; Shigella dysenteriae strain ATCC 12037 plasmid unnamed [1]; Shigella dysenteriae strain ATCC 12039 plasmid unnamed [1]; Shigella dysenteriae strain ATCC 49346 plasmid unnamed [1]; Shigella dysenteriae strain ATCC 49347 plasmid unnamed [1]; Shigella boydii strain ATCC 49812 plasmid unnamed [1]; Shigella dysenteriae strain ATCC 9752 plasmid unnamed [1]; Shigella dysenteriae strain ATCC 9753 plasmid unnamed [1]; Shigella dysenteriae strain ATCC 9754 plasmid unnamed [1]; Shigella boydii strain ATCC 35964 plasmid unnamed [1]; Shigella dysenteriae strain 07-3308 plasmid unnamed [1]; Shigella dysenteriae strain E670/74 plasmid unnamed [1]; Escherichia coli strain 2013C-3033 plasmid unnamed [1]; Salmonella enterica subsp. enterica strain FDAARGOS_320 plasmid unnamed1 [1]; Escherichia coli strain AR_0081 plasmid unnamed1 [1]; Enterobacter cloacae strain AR_0093 plasmid unnamed2 [1]; Yersinia massiliensis strain GTA plasmid unnamed1 [1]; Gammaproteobacteria bacterium DM2 plasmid unnamed [1]; Escherichia coli strain AR436 plasmid unnamed3 [1]; Salmonella enterica subsp. enterica serovar Typhi strain 343077_260153 plasmid pK91 [1]; Salmonella enterica subsp. enterica serovar Typhi strain 343077_215174 plasmid pK91 [1]; Salmonella enterica subsp. enterica serovar Typhi strain 343077_214135 plasmid pK91 [1]; Salmonella enterica subsp. enterica serovar Typhi strain 343077_211171 plasmid pK91 [1]; Salmonella enterica subsp. enterica serovar Typhi strain 343076_249107 plasmid pK91 [1]; Salmonella enterica subsp. enterica serovar Typhi strain 343078_228140 plasmid pK91 [1]; Salmonella enterica subsp. enterica serovar Typhi strain 343078_223175 plasmid pK91 [1]; Escherichia coli strain 51008369SK1 plasmid p51008369SK1_A [1]; Salmonella enterica strain SA20104250 plasmid pSA20104250.1 [1]; Escherichia coli strain E308 plasmid pLKSZ02 [1]; Escherichia coli strain ECCWS199 plasmid pTB221 [1]; Salmonella enterica subsp. enterica serovar Dublin strain CVM 22453 plasmid p22453_1 [1]; Salmonella enterica subsp. enterica serovar Dublin strain CVM 22429 plasmid p22429 [1]; Shigella sonnei strain AR_0030 plasmid unnamed1 [1]; Klebsiella pneumoniae strain INF237 plasmid pINF237_02 [1]; Klebsiella pneumoniae strain INF237 plasmid pINF237_04 [1]; Escherichia coli strain W2-5 plasmid pMCR_W2-5 [1]; Escherichia coli strain W2-5 plasmid p2_W2-5 [1]; Salmonella enterica subsp. enterica strain CFSA664 plasmid pCFSA664-1 [1]; Enterobacter cloacae strain E3442 plasmid p3442-FRI-1 [1]; Shigella flexneri strain 2016AM-0877 plasmid p2016AM-0877 [1]; Piscirickettsia salmonis strain EM-90 plasmid pPSEM90-7 [1]; Pseudomonas syringae pv. pisi str. PP1 plasmid pPP1-1 [1]; Aliivibrio salmonicida strain VS224 plasmid pVS320-224 [1]; Klebsiella pneumoniae strain NB5306 plasmid unnamed2 [1]; Escherichia coli strain D72 plasmid pD72-F33 [1]; Photobacterium damselae subsp. damselae strain KC-Na-NB1 plasmid pFPPDNB1-2 [1]; Photobacterium damselae subsp. damselae strain KC-Na-NB1 plasmid pFPPDNB1-3 [1]; Photobacterium damselae subsp. damselae strain KC-Na-NB1 plasmid pFPPDNB1-4 [1]; Escherichia coli strain WCHEC025970 plasmid p1_025970 [1]; Escherichia coli strain CFSAN027350 plasmid pCFSAN027350 [1]; Arsenophonus nasoniae strain FIN plasmid pArsFIN8 [1]; Arsenophonus nasoniae strain FIN plasmid pArsFIN9 [1]; Arsenophonus nasoniae strain FIN plasmid pArsFIN10 [1]; Arsenophonus nasoniae strain FIN plasmid pArsFIN12 [1]; Vibrio anguillarum plasmid p67vangNB10 [1]; Aliivibrio wodanis genome assembly AWOD1 [1]; Shigella flexneri strain AUSMDU00008332 genome assembly [1]; Pseudomonas sp. 58 isolate Sour cherry (Prunus cerasus) symptomatic leaf genome assembly [1]; Salmonella enterica subsp. enterica serovar Typhi genome assembly [1]; Pseudomonas syringae pv. cerasicola isolate CFBP6109 genome assembly [1]; Pseudomonas cerasi isolate PL963 genome assembly [1]; Pseudomonas syringae pv. avii isolate CFBP3846 genome assembly [1]; Pseudomonas syringae isolate CFBP3840 genome assembly [1]; Pseudomonas syringae strain CFBP 2116 genome assembly [1]	NC_004632 [1] ; NC_004851 [1] ; NC_007274 [1] ; NC_007607 [1] ; NC_007608 [1] ; NC_009344 [1] ; NC_010660 [1] ; NC_011311 [1] ; NC_011314 [1] ; NC_011316 [1] ; NC_013362 [1] ; NC_015963 [1] ; NC_017319 [1] ; NC_022225 [1] ; NZ_AP014566 [1] ; NZ_AP018047 [1] ; NZ_AP018048 [1] ; NZ_AP018812 [1] ; NZ_CP006641 [1] ; NZ_CP006922 [1] ; NZ_CP006925 [1] ; NZ_CP007449 [1] ; NZ_CP007450 [1] ; NZ_CP009566 [1] ; NZ_CP009774 [1] ; NZ_CP010131 [1] ; NZ_CP010168 [1] ; NZ_CP010234 [1] ; NZ_CP010382 [1] ; NZ_CP011417 [1] ; NZ_CP011644 [1] ; NZ_CP011646 [1] ; NZ_CP011977 [1] ; NZ_CP012138 [1] ; NZ_CP012168 [1] ; NZ_CP012415 [1] ; NZ_CP012492 [1] ; NZ_CP013026 [1] ; NZ_CP013027 [1] ; NZ_CP013760 [1] ; NZ_CP013763 [1] ; NZ_CP013766 [1] ; NZ_CP013772 [1] ; NZ_CP013777 [1] ; NZ_CP013914 [1] ; NZ_CP014097 [1] ; NZ_CP015725 [1] ; NZ_CP015913 [1] ; NZ_CP015916 [1] ; NZ_CP016533 [1] ; NZ_CP016932 [1] ; NZ_CP016934 [1] ; NZ_CP016938 [1] ; NZ_CP016941 [1] ; NZ_CP016942 [1] ; NZ_CP016947 [1] ; NZ_CP017585 [1] ; NZ_CP017587 [1] ; NZ_CP017633 [1] ; NZ_CP018682 [1] ; NZ_CP019296 [1] ; NZ_CP019444 [1] ; NZ_CP019647 [1] ; NZ_CP019872 [1] ; NZ_CP019873 [1] ; NZ_CP019874 [1] ; NZ_CP020080 [1] ; NZ_CP020087 [1] ; NZ_CP020119 [1] ; NZ_CP020337 [1] ; NZ_CP020532 [1] ; NZ_CP020934 [1] ; NZ_CP021153 [1] ; NZ_CP021154 [1] ; NZ_CP021155 [1] ; NZ_CP021205 [1] ; NZ_CP021545 [1] ; NZ_CP021681 [1] ; NZ_CP021695 [1] ; NZ_CP021753 [1] ; NZ_CP021856 [1] ; NZ_CP021857 [1] ; NZ_CP021858 [1] ; NZ_CP021861 [1] ; NZ_CP021899 [1] ; NZ_CP022453 [1] ; NZ_CP023210 [1] ; NZ_CP023355 [1] ; NZ_CP023356 [1] ; NZ_CP023365 [1] ; NZ_CP023376 [1] ; NZ_CP023382 [1] ; NZ_CP023385 [1] ; NZ_CP024139 [1] ; NZ_CP024153 [1] ; NZ_CP024280 [1] ; NZ_CP024469 [1] ; NZ_CP024822 [1] ; NZ_CP024854 [1] ; NZ_CP025038 [1] ; NZ_CP025039 [1] ; NZ_CP025040 [1] ; NZ_CP025340 [1] ; NZ_CP025540 [1] ; NZ_CP025677 [1] ; NZ_CP025844 [1] ; NZ_CP025845 [1] ; NZ_CP025855 [1] ; NZ_CP025857 [1] ; NZ_CP025858 [1] ; NZ_CP025949 [1] ; NZ_CP026099 [1] ; NZ_CP026200 [1] ; NZ_CP026317 [1] ; NZ_CP026559 [1] ; NZ_CP026560 [1] ; NZ_CP026563 [1] ; NZ_CP026564 [1] ; NZ_CP026565 [1] ; NZ_CP026566 [1] ; NZ_CP026579 [1] ; NZ_CP026732 [1] ; NZ_CP026767 [1] ; NZ_CP026775 [1] ; NZ_CP026779 [1] ; NZ_CP026781 [1] ; NZ_CP026785 [1] ; NZ_CP026787 [1] ; NZ_CP026789 [1] ; NZ_CP026794 [1] ; NZ_CP026798 [1] ; NZ_CP026800 [1] ; NZ_CP026804 [1] ; NZ_CP026806 [1] ; NZ_CP026809 [1] ; NZ_CP026813 [1] ; NZ_CP026817 [1] ; NZ_CP026820 [1] ; NZ_CP026822 [1] ; NZ_CP026826 [1] ; NZ_CP026829 [1] ; NZ_CP026830 [1] ; NZ_CP026833 [1] ; NZ_CP026835 [1] ; NZ_CP026837 [1] ; NZ_CP026838 [1] ; NZ_CP026841 [1] ; NZ_CP026843 [1] ; NZ_CP026876 [1] ; NZ_CP026879 [1] ; NZ_CP027028 [1] ; NZ_CP027324 [1] ; NZ_CP027415 [1] ; NZ_CP027535 [1] ; NZ_CP027606 [1] ; NZ_CP028488 [1] ; NZ_CP028898 [1] ; NZ_CP029112 [1] ; NZ_CP029860 [1] ; NZ_CP029869 [1] ; NZ_CP029871 [1] ; NZ_CP029874 [1] ; NZ_CP029912 [1] ; NZ_CP029963 [1] ; NZ_CP029965 [1] ; NZ_CP029974 [1] ; NZ_CP030191 [1] ; NZ_CP030283 [1] ; NZ_CP032238 [1] ; NZ_CP032395 [1] ; NZ_CP032397 [1] ; NZ_CP032524 [1] ; NZ_CP032835 [1] ; NZ_CP032837 [1] ; NZ_CP032990 [1] ; NZ_CP032991 [1] ; NZ_CP033353 [1] ; NZ_CP033467 [1] ; NZ_CP033511 [1] ; NZ_CP033944 [1] ; NZ_CP034079 [1] ; NZ_CP034239 [1] ; NZ_CP034761 [1] ; NZ_CP035314 [1] ; NZ_CP035460 [1] ; NZ_CP035461 [1] ; NZ_CP035462 [1] ; NZ_CP036180 [1] ; NZ_CP037942 [1] ; NZ_CP038620 [1] ; NZ_CP038621 [1] ; NZ_CP038622 [1] ; NZ_CP038624 [1] ; NZ_LK021128 [1] ; NZ_LN554848 [1] ; NZ_LR213456 [1] ; NZ_LT222313 [1] ; NZ_LT222314 [1] ; NZ_LT222315 [1] ; NZ_LT222316 [1] ; NZ_LT222317 [1] ; NZ_LT882487 [1] ; NZ_LT963392 [1] ; NZ_LT963393 [1] ; NZ_LT963394 [1] ; NZ_LT963397 [1] ; NZ_LT963398 [1] ; NZ_LT963399 [1] ; NZ_LT963400 [1] ; NZ_LT963401 [1] ; NZ_LT963403 [1] ; NZ_LT963405 [1] ; NZ_LT963406 [1] ; NZ_LT963410 [1] ; NZ_LT963411 [1] ; NZ_LT963412 [1] ; NZ_LT963413 [1] ; NZ_LT985193 [1] ; NZ_LT985194 [1] ; NZ_LT985195 [1]	0
268	A9C00_RS26340	cloud	1	A9C00_RS26340	PFAM_PF04986	Putative transposase	0	220	220	[Pseudomonas syringae] pv. tomato str. DC3000 plasmid pDC3000B [1]; Shigella flexneri 2a str. 301 plasmid pCP301 [1]; Pseudomonas savastanoi pv. phaseolicola 1448A large plasmid [1]; Shigella dysenteriae Sd197 plasmid pSD1_197 [1]; Shigella boydii Sb227 plasmid pSB4_227 [1]; Shigella dysenteriae Sd197 plasmid pSD197_spA [1]; Shigella boydii CDC 3083-94 plasmid pBS512_211 [1]; Aliivibrio salmonicida LFI1238 plasmid pVSAL840 complete genome. [1]; Aliivibrio salmonicida LFI1238 plasmid pVSAL320 complete genome. [1]; Aliivibrio salmonicida LFI1238 plasmid pVSAL43 complete genome. [1]; Escherichia coli O26:H11 str. 11368 plasmid pO26_2 DNA [1]; Enterobacter asburiae LF7a plasmid pENTAS01 [1]; Shigella flexneri 2002017 plasmid pSFxv_1 [1]; Vibrio anguillarum M3 plasmid unnamed [1]; Salmonella enterica subsp. enterica serovar Typhimurium str. L-3553 plasmid pST3553 DNA [1]; Photobacterium damselae subsp. piscicida plasmid p91-197-1 DNA [1]; Photobacterium damselae subsp. piscicida plasmid p91-197-2 DNA [1]; Escherichia coli E2865 plasmid pE2865-4DNA [1]; Escherichia coli PCN061 plasmid PCN061p5 [1]; Klebsiella pneumoniae 30684/NJST258_2 plasmid pNJST258C1 [1]; Klebsiella pneumoniae 30660/NJST258_1 plasmid pNJST258N3 [1]; Yersinia enterocolitica LC20 plasmid plasmid1_80K [1]; Yersinia enterocolitica LC20 plasmid plasmid2_50K [1]; Salmonella enterica subsp. enterica serovar Newport str. CVM 22462 plasmid pCVM22462 [1]; Klebsiella pneumoniae subsp. pneumoniae strain KPNIH33 plasmid pNJST258N3-62b [1]; Escherichia coli strain C9 plasmid B [1]; Escherichia coli strain H3 plasmid A [1]; Escherichia coli strain S30 plasmid C [1]; Enterobacter hormaechei subsp. steigerwaltii strain 34998 plasmid p34998-53.129kb [1]; Escherichia coli strain CFSAN029787 plasmid pCFSAN029787_01 [1]; Klebsiella pneumoniae strain CAV1596 plasmid pCAV1596-41 [1]; Klebsiella pneumoniae strain CAV1596 plasmid pKPC_CAV1596-97 [1]; Klebsiella pneumoniae DMC1097 plasmid pDMC1097-218.836kb [1]; Shigella flexneri 2a strain 981 plasmid 981p1 [1]; Enterobacter hormaechei subsp. steigerwaltii strain 34998 plasmid p34998-239.973kb [1]; Piscirickettsia salmonis strain PM15972A1 plasmid pPSA1-2 [1]; Escherichia coli strain CFSAN004176 plasmid pCFSAN004176P_01 [1]; Escherichia coli strain 2009C-3133 plasmid unnamed2 [1]; Escherichia coli strain 2009C-3133 plasmid unnamed3 [1]; Piscirickettsia salmonis strain AY6492A plasmid p3PS1 [1]; Piscirickettsia salmonis strain PM21567A plasmid p1PS2 [1]; Piscirickettsia salmonis strain PM21567A plasmid p4PS2 [1]; Piscirickettsia salmonis strain PM23019A plasmid p4PS3 [1]; Piscirickettsia salmonis strain PM37984A plasmid p4PS4 [1]; Serratia fonticola strain GS2 plasmid pSF001 [1]; Shigella sonnei strain FDAARGOS_90 plasmid unnamed2 [1]; Salmonella enterica strain C629 plasmid unnamed1 [1]; Escherichia coli strain 210205630 plasmid pSLy1 [1]; Escherichia coli strain 210205630 plasmid pSLy4 [1]; Salmonella enterica subsp. enterica serovar Heidelberg strain SA01AB09084001 plasmid pSA01AB09084001_92 [1]; Yersinia enterocolitica strain YE165 plasmid unnamed1 [1]; Yersinia enterocolitica strain YE7 plasmid unnamed1 [1]; Yersinia enterocolitica strain YE6 plasmid unnamed1 [1]; Yersinia enterocolitica strain YE5 plasmid unnamed2 [1]; Yersinia enterocolitica strain YE3 plasmid unnamed1 [1]; Yersinia enterocolitica strain YE1 plasmid unnamed2 [1]; Pantoea stewartii subsp. stewartii DC283 plasmid pDSJ04 [1]; Pantoea stewartii subsp. stewartii DC283 plasmid pDSJ06 [1]; Escherichia coli SLK172 plasmid pSLK172-2 [1]; Vibrio harveyi isolate QT520 plasmid p1 [1]; Vibrio campbellii strain LMB29 plasmid pLMB143 [1]; Salmonella enterica subsp. enterica serovar Typhimurium strain 81741 plasmid unnamed2 [1]; Salmonella enterica subsp. enterica serovar Typhimurium strain TW-Stm6 plasmid p275_TW-Stm6 [1]; Pseudomonas syringae pv. tomato strain B13-200 plasmid pB13-200A [1]; Pseudomonas syringae pv. tomato strain B13-200 plasmid pB13-200B [1]; Pseudomonas syringae pv. tomato strain B13-200 plasmid pB13-200C [1]; Vibrio campbellii strain 20130629003S01 plasmid pVCGX3 [1]; Shigella flexneri 1a strain 0670 plasmid unnamed1 [1]; Escherichia coli strain AR_0104 plasmid unitig_7 [1]; Shigella flexneri 4c strain 1602 plasmid unnamed1 [1]; Vibrio anguillarum strain 425 plasmid pEIB1 [1]; Escherichia coli strain HB-Coli0 plasmid unnamed1 [1]; Photobacterium damselae subsp. damselae strain KC-Na-1 plasmid pPDD-Na-1-1 [1]; Photobacterium damselae subsp. damselae strain KC-Na-1 plasmid pPDD-Na-1-2 [1]; Photobacterium damselae subsp. damselae strain KC-Na-1 plasmid pPDD-Na-1-3 [1]; Escherichia coli strain Z1002 plasmid p1002-MCR1 [1]; Klebsiella pneumoniae strain AR_0112 plasmid tig00000001 [1]; Escherichia coli strain AR_0162 plasmid tig00003056 [1]; Proteus mirabilis strain AR_0155 plasmid tig00000123 [1]; Klebsiella pneumoniae strain AR_0113 plasmid unitig_2 [1]; Klebsiella pneumoniae strain AR_0125 plasmid tig00000001_pilon [1]; Klebsiella pneumoniae strain AR_0125 plasmid tig00000002_pilon [1]; Klebsiella pneumoniae strain AR_0125 plasmid tig00000005_pilon [1]; Klebsiella pneumoniae strain AR_0125 plasmid tig00000009_pilon [1]; Enterobacter cloacae strain AR_0050 plasmid unitig_4_pilon [1]; Salmonella enterica subsp. enterica serovar Indiana strain D90 plasmid pD90-3 [1]; Vibrio anguillarum strain ATCC-68554 plasmid p65 [1]; Escherichia coli strain 746 plasmid p72 [1]; Escherichia coli strain 746 plasmid p95 [1]; Escherichia coli strain 144 plasmid p92 [1]; Escherichia coli strain 1283 plasmid p92 [1]; Escherichia coli strain 127 plasmid p95 [1]; Escherichia coli strain 1223 plasmid p87 [1]; Escherichia coli strain 14EC020 plasmid p14EC020a [1]; Escherichia coli strain 14EC033 plasmid p14EC033f [1]; Escherichia coli strain ATCC 43896 plasmid unnamed2. [1]; Shigella dysenteriae strain BU53M1 plasmid unnamed3 [1]; Escherichia coli strain CREC-591 plasmid pCREC-591_1 [1]; Escherichia coli strain AR_0006 plasmid tig00000311 [1]; Klebsiella pneumoniae strain NU-CRE047 plasmid pNU-CRE047_1 [1]; Klebsiella pneumoniae strain NU-CRE047 plasmid pNU-CRE047_2 [1]; Klebsiella pneumoniae strain NU-CRE047 plasmid pNU-CRE047_3 [1]; Salmonella enterica subsp. enterica serovar Typhimurium strain BL10 plasmid p220k [1]; Vibrio harveyi strain 345 plasmid p345-67 [1]; Escherichia albertii strain ChinaSP140150 plasmid pEA-1 [1]; Escherichia coli strain 720632 plasmid p720632_94 [1]; Escherichia coli strain 720632 plasmid p720632_72 [1]; Escherichia coli strain 510016 plasmid p510016_84 [1]; Escherichia coli strain 504838 plasmid p504838_108 [1]; Escherichia coli strain 504838 plasmid p504838_88 [1]; Escherichia coli strain SCEC020023 plasmid pRmtB_020023 [1]; Shigella flexneri strain FDAARGOS_74 plasmid unnamed. [1]; Escherichia coli strain ECONIH6 plasmid pECO-6dfa [1]; Vibrio campbellii strain BoB-90 plasmid unnamed 1 [1]; Pseudomonas amygdali pv. morsprunorum strain R15244 plasmid p2_tig3 [1]; Pseudomonas amygdali pv. morsprunorum strain R15244 plasmid p3_tig5 [1]; Pseudomonas avellanae strain R2leaf plasmid p1_tig4 [1]; Pseudomonas avellanae strain R2leaf plasmid p2_tig5 [1]; Pseudomonas avellanae strain R2leaf plasmid p3_tig6 [1]; Pseudomonas avellanae strain R2leaf plasmid p4_tig8 [1]; Escherichia coli strain WCHEC005237 plasmid pRmtB1_005237 [1]; Shigella boydii strain ATCC 8700 plasmid unnamed1. [1]; Shigella boydii strain 59-248 plasmid unnamed. [1]; Shigella dysenteriae strain ATCC 13313 plasmid unnamed [1]; Shigella dysenteriae strain 69-3818 plasmid unnamed2 [1]; Shigella dysenteriae strain 53-3937 plasmid unnamed. [1]; Shigella dysenteriae strain 80-547 plasmid unnamed. [1]; Shigella dysenteriae strain NCTC 9718 plasmid unnamed. [1]; Shigella flexneri 2a strain ATCC 29903 plasmid unnamed1 [1]; Shigella flexneri strain 74-1170 plasmid unnamed. [1]; Shigella boydii strain NCTC 9353 plasmid unnamed [1]; Shigella flexneri strain NCTC 9728 plasmid unnamed [1]; Shigella flexneri strain 89-141 plasmid unnamed1. [1]; Shigella dysenteriae strain 2017C-4522 plasmid unnamed [1]; Shigella dysenteriae strain 204/96 plasmid unnamed2 [1]; Shigella boydii strain 83-578 plasmid unnamed [1]; Shigella dysenteriae strain 93-119 plasmid unnamed2 [1]; Shigella dysenteriae strain 96-265 plasmid unnamed2 [1]; Shigella dysenteriae strain 96-3162 plasmid unnamed2 [1]; Shigella dysenteriae strain CFSAN010956 plasmid unnamed. [1]; Shigella dysenteriae strain ATCC 12037 plasmid unnamed [1]; Shigella dysenteriae strain ATCC 12039 plasmid unnamed [1]; Shigella dysenteriae strain ATCC 49346 plasmid unnamed [1]; Shigella dysenteriae strain ATCC 49347 plasmid unnamed [1]; Shigella boydii strain ATCC 49812 plasmid unnamed [1]; Shigella dysenteriae strain ATCC 9752 plasmid unnamed [1]; Shigella dysenteriae strain ATCC 9753 plasmid unnamed [1]; Shigella dysenteriae strain ATCC 9754 plasmid unnamed [1]; Shigella boydii strain ATCC 35964 plasmid unnamed [1]; Shigella dysenteriae strain 07-3308 plasmid unnamed [1]; Shigella dysenteriae strain E670/74 plasmid unnamed [1]; Escherichia coli strain 2013C-3033 plasmid unnamed [1]; Salmonella enterica subsp. enterica strain FDAARGOS_320 plasmid unnamed1 [1]; Escherichia coli strain AR_0081 plasmid unnamed1 [1]; Enterobacter cloacae strain AR_0093 plasmid unnamed2 [1]; Yersinia massiliensis strain GTA plasmid unnamed1 [1]; Gammaproteobacteria bacterium DM2 plasmid unnamed [1]; Escherichia coli strain AR436 plasmid unnamed3 [1]; Salmonella enterica subsp. enterica serovar Typhi strain 343077_260153 plasmid pK91 [1]; Salmonella enterica subsp. enterica serovar Typhi strain 343077_215174 plasmid pK91 [1]; Salmonella enterica subsp. enterica serovar Typhi strain 343077_214135 plasmid pK91 [1]; Salmonella enterica subsp. enterica serovar Typhi strain 343077_211171 plasmid pK91 [1]; Salmonella enterica subsp. enterica serovar Typhi strain 343076_249107 plasmid pK91 [1]; Salmonella enterica subsp. enterica serovar Typhi strain 343078_228140 plasmid pK91 [1]; Salmonella enterica subsp. enterica serovar Typhi strain 343078_223175 plasmid pK91 [1]; Escherichia coli strain 51008369SK1 plasmid p51008369SK1_A [1]; Salmonella enterica strain SA20104250 plasmid pSA20104250.1 [1]; Escherichia coli strain E308 plasmid pLKSZ02 [1]; Escherichia coli strain ECCWS199 plasmid pTB221 [1]; Salmonella enterica subsp. enterica serovar Dublin strain CVM 22453 plasmid p22453_1 [1]; Salmonella enterica subsp. enterica serovar Dublin strain CVM 22429 plasmid p22429 [1]; Shigella sonnei strain AR_0030 plasmid unnamed1 [1]; Klebsiella pneumoniae strain INF237 plasmid pINF237_02 [1]; Klebsiella pneumoniae strain INF237 plasmid pINF237_04 [1]; Escherichia coli strain W2-5 plasmid pMCR_W2-5 [1]; Escherichia coli strain W2-5 plasmid p2_W2-5 [1]; Salmonella enterica subsp. enterica strain CFSA664 plasmid pCFSA664-1 [1]; Enterobacter cloacae strain E3442 plasmid p3442-FRI-1 [1]; Shigella flexneri strain 2016AM-0877 plasmid p2016AM-0877 [1]; Piscirickettsia salmonis strain EM-90 plasmid pPSEM90-7 [1]; Pseudomonas syringae pv. pisi str. PP1 plasmid pPP1-1 [1]; Aliivibrio salmonicida strain VS224 plasmid pVS320-224 [1]; Klebsiella pneumoniae strain NB5306 plasmid unnamed2 [1]; Escherichia coli strain D72 plasmid pD72-F33 [1]; Photobacterium damselae subsp. damselae strain KC-Na-NB1 plasmid pFPPDNB1-2 [1]; Photobacterium damselae subsp. damselae strain KC-Na-NB1 plasmid pFPPDNB1-3 [1]; Photobacterium damselae subsp. damselae strain KC-Na-NB1 plasmid pFPPDNB1-4 [1]; Escherichia coli strain WCHEC025970 plasmid p1_025970 [1]; Escherichia coli strain CFSAN027350 plasmid pCFSAN027350 [1]; Arsenophonus nasoniae strain FIN plasmid pArsFIN8 [1]; Arsenophonus nasoniae strain FIN plasmid pArsFIN9 [1]; Arsenophonus nasoniae strain FIN plasmid pArsFIN10 [1]; Arsenophonus nasoniae strain FIN plasmid pArsFIN12 [1]; Vibrio anguillarum plasmid p67vangNB10 [1]; Aliivibrio wodanis genome assembly AWOD1 [1]; Shigella flexneri strain AUSMDU00008332 genome assembly [1]; Pseudomonas sp. 58 isolate Sour cherry (Prunus cerasus) symptomatic leaf genome assembly [1]; Salmonella enterica subsp. enterica serovar Typhi genome assembly [1]; Pseudomonas syringae pv. cerasicola isolate CFBP6109 genome assembly [1]; Pseudomonas cerasi isolate PL963 genome assembly [1]; Pseudomonas syringae pv. avii isolate CFBP3846 genome assembly [1]; Pseudomonas syringae isolate CFBP3840 genome assembly [1]; Pseudomonas syringae strain CFBP 2116 genome assembly [1]	NC_004632 [1] ; NC_004851 [1] ; NC_007274 [1] ; NC_007607 [1] ; NC_007608 [1] ; NC_009344 [1] ; NC_010660 [1] ; NC_011311 [1] ; NC_011314 [1] ; NC_011316 [1] ; NC_013362 [1] ; NC_015963 [1] ; NC_017319 [1] ; NC_022225 [1] ; NZ_AP014566 [1] ; NZ_AP018047 [1] ; NZ_AP018048 [1] ; NZ_AP018812 [1] ; NZ_CP006641 [1] ; NZ_CP006922 [1] ; NZ_CP006925 [1] ; NZ_CP007449 [1] ; NZ_CP007450 [1] ; NZ_CP009566 [1] ; NZ_CP009774 [1] ; NZ_CP010131 [1] ; NZ_CP010168 [1] ; NZ_CP010234 [1] ; NZ_CP010382 [1] ; NZ_CP011417 [1] ; NZ_CP011644 [1] ; NZ_CP011646 [1] ; NZ_CP011977 [1] ; NZ_CP012138 [1] ; NZ_CP012168 [1] ; NZ_CP012415 [1] ; NZ_CP012492 [1] ; NZ_CP013026 [1] ; NZ_CP013027 [1] ; NZ_CP013760 [1] ; NZ_CP013763 [1] ; NZ_CP013766 [1] ; NZ_CP013772 [1] ; NZ_CP013777 [1] ; NZ_CP013914 [1] ; NZ_CP014097 [1] ; NZ_CP015725 [1] ; NZ_CP015913 [1] ; NZ_CP015916 [1] ; NZ_CP016533 [1] ; NZ_CP016932 [1] ; NZ_CP016934 [1] ; NZ_CP016938 [1] ; NZ_CP016941 [1] ; NZ_CP016942 [1] ; NZ_CP016947 [1] ; NZ_CP017585 [1] ; NZ_CP017587 [1] ; NZ_CP017633 [1] ; NZ_CP018682 [1] ; NZ_CP019296 [1] ; NZ_CP019444 [1] ; NZ_CP019647 [1] ; NZ_CP019872 [1] ; NZ_CP019873 [1] ; NZ_CP019874 [1] ; NZ_CP020080 [1] ; NZ_CP020087 [1] ; NZ_CP020119 [1] ; NZ_CP020337 [1] ; NZ_CP020532 [1] ; NZ_CP020934 [1] ; NZ_CP021153 [1] ; NZ_CP021154 [1] ; NZ_CP021155 [1] ; NZ_CP021205 [1] ; NZ_CP021545 [1] ; NZ_CP021681 [1] ; NZ_CP021695 [1] ; NZ_CP021753 [1] ; NZ_CP021856 [1] ; NZ_CP021857 [1] ; NZ_CP021858 [1] ; NZ_CP021861 [1] ; NZ_CP021899 [1] ; NZ_CP022453 [1] ; NZ_CP023210 [1] ; NZ_CP023355 [1] ; NZ_CP023356 [1] ; NZ_CP023365 [1] ; NZ_CP023376 [1] ; NZ_CP023382 [1] ; NZ_CP023385 [1] ; NZ_CP024139 [1] ; NZ_CP024153 [1] ; NZ_CP024280 [1] ; NZ_CP024469 [1] ; NZ_CP024822 [1] ; NZ_CP024854 [1] ; NZ_CP025038 [1] ; NZ_CP025039 [1] ; NZ_CP025040 [1] ; NZ_CP025340 [1] ; NZ_CP025540 [1] ; NZ_CP025677 [1] ; NZ_CP025844 [1] ; NZ_CP025845 [1] ; NZ_CP025855 [1] ; NZ_CP025857 [1] ; NZ_CP025858 [1] ; NZ_CP025949 [1] ; NZ_CP026099 [1] ; NZ_CP026200 [1] ; NZ_CP026317 [1] ; NZ_CP026559 [1] ; NZ_CP026560 [1] ; NZ_CP026563 [1] ; NZ_CP026564 [1] ; NZ_CP026565 [1] ; NZ_CP026566 [1] ; NZ_CP026579 [1] ; NZ_CP026732 [1] ; NZ_CP026767 [1] ; NZ_CP026775 [1] ; NZ_CP026779 [1] ; NZ_CP026781 [1] ; NZ_CP026785 [1] ; NZ_CP026787 [1] ; NZ_CP026789 [1] ; NZ_CP026794 [1] ; NZ_CP026798 [1] ; NZ_CP026800 [1] ; NZ_CP026804 [1] ; NZ_CP026806 [1] ; NZ_CP026809 [1] ; NZ_CP026813 [1] ; NZ_CP026817 [1] ; NZ_CP026820 [1] ; NZ_CP026822 [1] ; NZ_CP026826 [1] ; NZ_CP026829 [1] ; NZ_CP026830 [1] ; NZ_CP026833 [1] ; NZ_CP026835 [1] ; NZ_CP026837 [1] ; NZ_CP026838 [1] ; NZ_CP026841 [1] ; NZ_CP026843 [1] ; NZ_CP026876 [1] ; NZ_CP026879 [1] ; NZ_CP027028 [1] ; NZ_CP027324 [1] ; NZ_CP027415 [1] ; NZ_CP027535 [1] ; NZ_CP027606 [1] ; NZ_CP028488 [1] ; NZ_CP028898 [1] ; NZ_CP029112 [1] ; NZ_CP029860 [1] ; NZ_CP029869 [1] ; NZ_CP029871 [1] ; NZ_CP029874 [1] ; NZ_CP029912 [1] ; NZ_CP029963 [1] ; NZ_CP029965 [1] ; NZ_CP029974 [1] ; NZ_CP030191 [1] ; NZ_CP030283 [1] ; NZ_CP032238 [1] ; NZ_CP032395 [1] ; NZ_CP032397 [1] ; NZ_CP032524 [1] ; NZ_CP032835 [1] ; NZ_CP032837 [1] ; NZ_CP032990 [1] ; NZ_CP032991 [1] ; NZ_CP033353 [1] ; NZ_CP033467 [1] ; NZ_CP033511 [1] ; NZ_CP033944 [1] ; NZ_CP034079 [1] ; NZ_CP034239 [1] ; NZ_CP034761 [1] ; NZ_CP035314 [1] ; NZ_CP035460 [1] ; NZ_CP035461 [1] ; NZ_CP035462 [1] ; NZ_CP036180 [1] ; NZ_CP037942 [1] ; NZ_CP038620 [1] ; NZ_CP038621 [1] ; NZ_CP038622 [1] ; NZ_CP038624 [1] ; NZ_LK021128 [1] ; NZ_LN554848 [1] ; NZ_LR213456 [1] ; NZ_LT222313 [1] ; NZ_LT222314 [1] ; NZ_LT222315 [1] ; NZ_LT222316 [1] ; NZ_LT222317 [1] ; NZ_LT882487 [1] ; NZ_LT963392 [1] ; NZ_LT963393 [1] ; NZ_LT963394 [1] ; NZ_LT963397 [1] ; NZ_LT963398 [1] ; NZ_LT963399 [1] ; NZ_LT963400 [1] ; NZ_LT963401 [1] ; NZ_LT963403 [1] ; NZ_LT963405 [1] ; NZ_LT963406 [1] ; NZ_LT963410 [1] ; NZ_LT963411 [1] ; NZ_LT963412 [1] ; NZ_LT963413 [1] ; NZ_LT985193 [1] ; NZ_LT985194 [1] ; NZ_LT985195 [1]	0
268	A9C00_RS26340	cloud	1	A9C00_RS26340	PFAM_PF14319	Transposase zinc-binding domain	0	220	220	[Pseudomonas syringae] pv. tomato str. DC3000 plasmid pDC3000B [1]; Shigella flexneri 2a str. 301 plasmid pCP301 [1]; Pseudomonas savastanoi pv. phaseolicola 1448A large plasmid [1]; Shigella dysenteriae Sd197 plasmid pSD1_197 [1]; Shigella boydii Sb227 plasmid pSB4_227 [1]; Shigella dysenteriae Sd197 plasmid pSD197_spA [1]; Shigella boydii CDC 3083-94 plasmid pBS512_211 [1]; Aliivibrio salmonicida LFI1238 plasmid pVSAL840 complete genome. [1]; Aliivibrio salmonicida LFI1238 plasmid pVSAL320 complete genome. [1]; Aliivibrio salmonicida LFI1238 plasmid pVSAL43 complete genome. [1]; Escherichia coli O26:H11 str. 11368 plasmid pO26_2 DNA [1]; Enterobacter asburiae LF7a plasmid pENTAS01 [1]; Shigella flexneri 2002017 plasmid pSFxv_1 [1]; Vibrio anguillarum M3 plasmid unnamed [1]; Salmonella enterica subsp. enterica serovar Typhimurium str. L-3553 plasmid pST3553 DNA [1]; Photobacterium damselae subsp. piscicida plasmid p91-197-1 DNA [1]; Photobacterium damselae subsp. piscicida plasmid p91-197-2 DNA [1]; Escherichia coli E2865 plasmid pE2865-4DNA [1]; Escherichia coli PCN061 plasmid PCN061p5 [1]; Klebsiella pneumoniae 30684/NJST258_2 plasmid pNJST258C1 [1]; Klebsiella pneumoniae 30660/NJST258_1 plasmid pNJST258N3 [1]; Yersinia enterocolitica LC20 plasmid plasmid1_80K [1]; Yersinia enterocolitica LC20 plasmid plasmid2_50K [1]; Salmonella enterica subsp. enterica serovar Newport str. CVM 22462 plasmid pCVM22462 [1]; Klebsiella pneumoniae subsp. pneumoniae strain KPNIH33 plasmid pNJST258N3-62b [1]; Escherichia coli strain C9 plasmid B [1]; Escherichia coli strain H3 plasmid A [1]; Escherichia coli strain S30 plasmid C [1]; Enterobacter hormaechei subsp. steigerwaltii strain 34998 plasmid p34998-53.129kb [1]; Escherichia coli strain CFSAN029787 plasmid pCFSAN029787_01 [1]; Klebsiella pneumoniae strain CAV1596 plasmid pCAV1596-41 [1]; Klebsiella pneumoniae strain CAV1596 plasmid pKPC_CAV1596-97 [1]; Klebsiella pneumoniae DMC1097 plasmid pDMC1097-218.836kb [1]; Shigella flexneri 2a strain 981 plasmid 981p1 [1]; Enterobacter hormaechei subsp. steigerwaltii strain 34998 plasmid p34998-239.973kb [1]; Piscirickettsia salmonis strain PM15972A1 plasmid pPSA1-2 [1]; Escherichia coli strain CFSAN004176 plasmid pCFSAN004176P_01 [1]; Escherichia coli strain 2009C-3133 plasmid unnamed2 [1]; Escherichia coli strain 2009C-3133 plasmid unnamed3 [1]; Piscirickettsia salmonis strain AY6492A plasmid p3PS1 [1]; Piscirickettsia salmonis strain PM21567A plasmid p1PS2 [1]; Piscirickettsia salmonis strain PM21567A plasmid p4PS2 [1]; Piscirickettsia salmonis strain PM23019A plasmid p4PS3 [1]; Piscirickettsia salmonis strain PM37984A plasmid p4PS4 [1]; Serratia fonticola strain GS2 plasmid pSF001 [1]; Shigella sonnei strain FDAARGOS_90 plasmid unnamed2 [1]; Salmonella enterica strain C629 plasmid unnamed1 [1]; Escherichia coli strain 210205630 plasmid pSLy1 [1]; Escherichia coli strain 210205630 plasmid pSLy4 [1]; Salmonella enterica subsp. enterica serovar Heidelberg strain SA01AB09084001 plasmid pSA01AB09084001_92 [1]; Yersinia enterocolitica strain YE165 plasmid unnamed1 [1]; Yersinia enterocolitica strain YE7 plasmid unnamed1 [1]; Yersinia enterocolitica strain YE6 plasmid unnamed1 [1]; Yersinia enterocolitica strain YE5 plasmid unnamed2 [1]; Yersinia enterocolitica strain YE3 plasmid unnamed1 [1]; Yersinia enterocolitica strain YE1 plasmid unnamed2 [1]; Pantoea stewartii subsp. stewartii DC283 plasmid pDSJ04 [1]; Pantoea stewartii subsp. stewartii DC283 plasmid pDSJ06 [1]; Escherichia coli SLK172 plasmid pSLK172-2 [1]; Vibrio harveyi isolate QT520 plasmid p1 [1]; Vibrio campbellii strain LMB29 plasmid pLMB143 [1]; Salmonella enterica subsp. enterica serovar Typhimurium strain 81741 plasmid unnamed2 [1]; Salmonella enterica subsp. enterica serovar Typhimurium strain TW-Stm6 plasmid p275_TW-Stm6 [1]; Pseudomonas syringae pv. tomato strain B13-200 plasmid pB13-200A [1]; Pseudomonas syringae pv. tomato strain B13-200 plasmid pB13-200B [1]; Pseudomonas syringae pv. tomato strain B13-200 plasmid pB13-200C [1]; Vibrio campbellii strain 20130629003S01 plasmid pVCGX3 [1]; Shigella flexneri 1a strain 0670 plasmid unnamed1 [1]; Escherichia coli strain AR_0104 plasmid unitig_7 [1]; Shigella flexneri 4c strain 1602 plasmid unnamed1 [1]; Vibrio anguillarum strain 425 plasmid pEIB1 [1]; Escherichia coli strain HB-Coli0 plasmid unnamed1 [1]; Photobacterium damselae subsp. damselae strain KC-Na-1 plasmid pPDD-Na-1-1 [1]; Photobacterium damselae subsp. damselae strain KC-Na-1 plasmid pPDD-Na-1-2 [1]; Photobacterium damselae subsp. damselae strain KC-Na-1 plasmid pPDD-Na-1-3 [1]; Escherichia coli strain Z1002 plasmid p1002-MCR1 [1]; Klebsiella pneumoniae strain AR_0112 plasmid tig00000001 [1]; Escherichia coli strain AR_0162 plasmid tig00003056 [1]; Proteus mirabilis strain AR_0155 plasmid tig00000123 [1]; Klebsiella pneumoniae strain AR_0113 plasmid unitig_2 [1]; Klebsiella pneumoniae strain AR_0125 plasmid tig00000001_pilon [1]; Klebsiella pneumoniae strain AR_0125 plasmid tig00000002_pilon [1]; Klebsiella pneumoniae strain AR_0125 plasmid tig00000005_pilon [1]; Klebsiella pneumoniae strain AR_0125 plasmid tig00000009_pilon [1]; Enterobacter cloacae strain AR_0050 plasmid unitig_4_pilon [1]; Salmonella enterica subsp. enterica serovar Indiana strain D90 plasmid pD90-3 [1]; Vibrio anguillarum strain ATCC-68554 plasmid p65 [1]; Escherichia coli strain 746 plasmid p72 [1]; Escherichia coli strain 746 plasmid p95 [1]; Escherichia coli strain 144 plasmid p92 [1]; Escherichia coli strain 1283 plasmid p92 [1]; Escherichia coli strain 127 plasmid p95 [1]; Escherichia coli strain 1223 plasmid p87 [1]; Escherichia coli strain 14EC020 plasmid p14EC020a [1]; Escherichia coli strain 14EC033 plasmid p14EC033f [1]; Escherichia coli strain ATCC 43896 plasmid unnamed2. [1]; Shigella dysenteriae strain BU53M1 plasmid unnamed3 [1]; Escherichia coli strain CREC-591 plasmid pCREC-591_1 [1]; Escherichia coli strain AR_0006 plasmid tig00000311 [1]; Klebsiella pneumoniae strain NU-CRE047 plasmid pNU-CRE047_1 [1]; Klebsiella pneumoniae strain NU-CRE047 plasmid pNU-CRE047_2 [1]; Klebsiella pneumoniae strain NU-CRE047 plasmid pNU-CRE047_3 [1]; Salmonella enterica subsp. enterica serovar Typhimurium strain BL10 plasmid p220k [1]; Vibrio harveyi strain 345 plasmid p345-67 [1]; Escherichia albertii strain ChinaSP140150 plasmid pEA-1 [1]; Escherichia coli strain 720632 plasmid p720632_94 [1]; Escherichia coli strain 720632 plasmid p720632_72 [1]; Escherichia coli strain 510016 plasmid p510016_84 [1]; Escherichia coli strain 504838 plasmid p504838_108 [1]; Escherichia coli strain 504838 plasmid p504838_88 [1]; Escherichia coli strain SCEC020023 plasmid pRmtB_020023 [1]; Shigella flexneri strain FDAARGOS_74 plasmid unnamed. [1]; Escherichia coli strain ECONIH6 plasmid pECO-6dfa [1]; Vibrio campbellii strain BoB-90 plasmid unnamed 1 [1]; Pseudomonas amygdali pv. morsprunorum strain R15244 plasmid p2_tig3 [1]; Pseudomonas amygdali pv. morsprunorum strain R15244 plasmid p3_tig5 [1]; Pseudomonas avellanae strain R2leaf plasmid p1_tig4 [1]; Pseudomonas avellanae strain R2leaf plasmid p2_tig5 [1]; Pseudomonas avellanae strain R2leaf plasmid p3_tig6 [1]; Pseudomonas avellanae strain R2leaf plasmid p4_tig8 [1]; Escherichia coli strain WCHEC005237 plasmid pRmtB1_005237 [1]; Shigella boydii strain ATCC 8700 plasmid unnamed1. [1]; Shigella boydii strain 59-248 plasmid unnamed. [1]; Shigella dysenteriae strain ATCC 13313 plasmid unnamed [1]; Shigella dysenteriae strain 69-3818 plasmid unnamed2 [1]; Shigella dysenteriae strain 53-3937 plasmid unnamed. [1]; Shigella dysenteriae strain 80-547 plasmid unnamed. [1]; Shigella dysenteriae strain NCTC 9718 plasmid unnamed. [1]; Shigella flexneri 2a strain ATCC 29903 plasmid unnamed1 [1]; Shigella flexneri strain 74-1170 plasmid unnamed. [1]; Shigella boydii strain NCTC 9353 plasmid unnamed [1]; Shigella flexneri strain NCTC 9728 plasmid unnamed [1]; Shigella flexneri strain 89-141 plasmid unnamed1. [1]; Shigella dysenteriae strain 2017C-4522 plasmid unnamed [1]; Shigella dysenteriae strain 204/96 plasmid unnamed2 [1]; Shigella boydii strain 83-578 plasmid unnamed [1]; Shigella dysenteriae strain 93-119 plasmid unnamed2 [1]; Shigella dysenteriae strain 96-265 plasmid unnamed2 [1]; Shigella dysenteriae strain 96-3162 plasmid unnamed2 [1]; Shigella dysenteriae strain CFSAN010956 plasmid unnamed. [1]; Shigella dysenteriae strain ATCC 12037 plasmid unnamed [1]; Shigella dysenteriae strain ATCC 12039 plasmid unnamed [1]; Shigella dysenteriae strain ATCC 49346 plasmid unnamed [1]; Shigella dysenteriae strain ATCC 49347 plasmid unnamed [1]; Shigella boydii strain ATCC 49812 plasmid unnamed [1]; Shigella dysenteriae strain ATCC 9752 plasmid unnamed [1]; Shigella dysenteriae strain ATCC 9753 plasmid unnamed [1]; Shigella dysenteriae strain ATCC 9754 plasmid unnamed [1]; Shigella boydii strain ATCC 35964 plasmid unnamed [1]; Shigella dysenteriae strain 07-3308 plasmid unnamed [1]; Shigella dysenteriae strain E670/74 plasmid unnamed [1]; Escherichia coli strain 2013C-3033 plasmid unnamed [1]; Salmonella enterica subsp. enterica strain FDAARGOS_320 plasmid unnamed1 [1]; Escherichia coli strain AR_0081 plasmid unnamed1 [1]; Enterobacter cloacae strain AR_0093 plasmid unnamed2 [1]; Yersinia massiliensis strain GTA plasmid unnamed1 [1]; Gammaproteobacteria bacterium DM2 plasmid unnamed [1]; Escherichia coli strain AR436 plasmid unnamed3 [1]; Salmonella enterica subsp. enterica serovar Typhi strain 343077_260153 plasmid pK91 [1]; Salmonella enterica subsp. enterica serovar Typhi strain 343077_215174 plasmid pK91 [1]; Salmonella enterica subsp. enterica serovar Typhi strain 343077_214135 plasmid pK91 [1]; Salmonella enterica subsp. enterica serovar Typhi strain 343077_211171 plasmid pK91 [1]; Salmonella enterica subsp. enterica serovar Typhi strain 343076_249107 plasmid pK91 [1]; Salmonella enterica subsp. enterica serovar Typhi strain 343078_228140 plasmid pK91 [1]; Salmonella enterica subsp. enterica serovar Typhi strain 343078_223175 plasmid pK91 [1]; Escherichia coli strain 51008369SK1 plasmid p51008369SK1_A [1]; Salmonella enterica strain SA20104250 plasmid pSA20104250.1 [1]; Escherichia coli strain E308 plasmid pLKSZ02 [1]; Escherichia coli strain ECCWS199 plasmid pTB221 [1]; Salmonella enterica subsp. enterica serovar Dublin strain CVM 22453 plasmid p22453_1 [1]; Salmonella enterica subsp. enterica serovar Dublin strain CVM 22429 plasmid p22429 [1]; Shigella sonnei strain AR_0030 plasmid unnamed1 [1]; Klebsiella pneumoniae strain INF237 plasmid pINF237_02 [1]; Klebsiella pneumoniae strain INF237 plasmid pINF237_04 [1]; Escherichia coli strain W2-5 plasmid pMCR_W2-5 [1]; Escherichia coli strain W2-5 plasmid p2_W2-5 [1]; Salmonella enterica subsp. enterica strain CFSA664 plasmid pCFSA664-1 [1]; Enterobacter cloacae strain E3442 plasmid p3442-FRI-1 [1]; Shigella flexneri strain 2016AM-0877 plasmid p2016AM-0877 [1]; Piscirickettsia salmonis strain EM-90 plasmid pPSEM90-7 [1]; Pseudomonas syringae pv. pisi str. PP1 plasmid pPP1-1 [1]; Aliivibrio salmonicida strain VS224 plasmid pVS320-224 [1]; Klebsiella pneumoniae strain NB5306 plasmid unnamed2 [1]; Escherichia coli strain D72 plasmid pD72-F33 [1]; Photobacterium damselae subsp. damselae strain KC-Na-NB1 plasmid pFPPDNB1-2 [1]; Photobacterium damselae subsp. damselae strain KC-Na-NB1 plasmid pFPPDNB1-3 [1]; Photobacterium damselae subsp. damselae strain KC-Na-NB1 plasmid pFPPDNB1-4 [1]; Escherichia coli strain WCHEC025970 plasmid p1_025970 [1]; Escherichia coli strain CFSAN027350 plasmid pCFSAN027350 [1]; Arsenophonus nasoniae strain FIN plasmid pArsFIN8 [1]; Arsenophonus nasoniae strain FIN plasmid pArsFIN9 [1]; Arsenophonus nasoniae strain FIN plasmid pArsFIN10 [1]; Arsenophonus nasoniae strain FIN plasmid pArsFIN12 [1]; Vibrio anguillarum plasmid p67vangNB10 [1]; Aliivibrio wodanis genome assembly AWOD1 [1]; Shigella flexneri strain AUSMDU00008332 genome assembly [1]; Pseudomonas sp. 58 isolate Sour cherry (Prunus cerasus) symptomatic leaf genome assembly [1]; Salmonella enterica subsp. enterica serovar Typhi genome assembly [1]; Pseudomonas syringae pv. cerasicola isolate CFBP6109 genome assembly [1]; Pseudomonas cerasi isolate PL963 genome assembly [1]; Pseudomonas syringae pv. avii isolate CFBP3846 genome assembly [1]; Pseudomonas syringae isolate CFBP3840 genome assembly [1]; Pseudomonas syringae strain CFBP 2116 genome assembly [1]	NC_004632 [1] ; NC_004851 [1] ; NC_007274 [1] ; NC_007607 [1] ; NC_007608 [1] ; NC_009344 [1] ; NC_010660 [1] ; NC_011311 [1] ; NC_011314 [1] ; NC_011316 [1] ; NC_013362 [1] ; NC_015963 [1] ; NC_017319 [1] ; NC_022225 [1] ; NZ_AP014566 [1] ; NZ_AP018047 [1] ; NZ_AP018048 [1] ; NZ_AP018812 [1] ; NZ_CP006641 [1] ; NZ_CP006922 [1] ; NZ_CP006925 [1] ; NZ_CP007449 [1] ; NZ_CP007450 [1] ; NZ_CP009566 [1] ; NZ_CP009774 [1] ; NZ_CP010131 [1] ; NZ_CP010168 [1] ; NZ_CP010234 [1] ; NZ_CP010382 [1] ; NZ_CP011417 [1] ; NZ_CP011644 [1] ; NZ_CP011646 [1] ; NZ_CP011977 [1] ; NZ_CP012138 [1] ; NZ_CP012168 [1] ; NZ_CP012415 [1] ; NZ_CP012492 [1] ; NZ_CP013026 [1] ; NZ_CP013027 [1] ; NZ_CP013760 [1] ; NZ_CP013763 [1] ; NZ_CP013766 [1] ; NZ_CP013772 [1] ; NZ_CP013777 [1] ; NZ_CP013914 [1] ; NZ_CP014097 [1] ; NZ_CP015725 [1] ; NZ_CP015913 [1] ; NZ_CP015916 [1] ; NZ_CP016533 [1] ; NZ_CP016932 [1] ; NZ_CP016934 [1] ; NZ_CP016938 [1] ; NZ_CP016941 [1] ; NZ_CP016942 [1] ; NZ_CP016947 [1] ; NZ_CP017585 [1] ; NZ_CP017587 [1] ; NZ_CP017633 [1] ; NZ_CP018682 [1] ; NZ_CP019296 [1] ; NZ_CP019444 [1] ; NZ_CP019647 [1] ; NZ_CP019872 [1] ; NZ_CP019873 [1] ; NZ_CP019874 [1] ; NZ_CP020080 [1] ; NZ_CP020087 [1] ; NZ_CP020119 [1] ; NZ_CP020337 [1] ; NZ_CP020532 [1] ; NZ_CP020934 [1] ; NZ_CP021153 [1] ; NZ_CP021154 [1] ; NZ_CP021155 [1] ; NZ_CP021205 [1] ; NZ_CP021545 [1] ; NZ_CP021681 [1] ; NZ_CP021695 [1] ; NZ_CP021753 [1] ; NZ_CP021856 [1] ; NZ_CP021857 [1] ; NZ_CP021858 [1] ; NZ_CP021861 [1] ; NZ_CP021899 [1] ; NZ_CP022453 [1] ; NZ_CP023210 [1] ; NZ_CP023355 [1] ; NZ_CP023356 [1] ; NZ_CP023365 [1] ; NZ_CP023376 [1] ; NZ_CP023382 [1] ; NZ_CP023385 [1] ; NZ_CP024139 [1] ; NZ_CP024153 [1] ; NZ_CP024280 [1] ; NZ_CP024469 [1] ; NZ_CP024822 [1] ; NZ_CP024854 [1] ; NZ_CP025038 [1] ; NZ_CP025039 [1] ; NZ_CP025040 [1] ; NZ_CP025340 [1] ; NZ_CP025540 [1] ; NZ_CP025677 [1] ; NZ_CP025844 [1] ; NZ_CP025845 [1] ; NZ_CP025855 [1] ; NZ_CP025857 [1] ; NZ_CP025858 [1] ; NZ_CP025949 [1] ; NZ_CP026099 [1] ; NZ_CP026200 [1] ; NZ_CP026317 [1] ; NZ_CP026559 [1] ; NZ_CP026560 [1] ; NZ_CP026563 [1] ; NZ_CP026564 [1] ; NZ_CP026565 [1] ; NZ_CP026566 [1] ; NZ_CP026579 [1] ; NZ_CP026732 [1] ; NZ_CP026767 [1] ; NZ_CP026775 [1] ; NZ_CP026779 [1] ; NZ_CP026781 [1] ; NZ_CP026785 [1] ; NZ_CP026787 [1] ; NZ_CP026789 [1] ; NZ_CP026794 [1] ; NZ_CP026798 [1] ; NZ_CP026800 [1] ; NZ_CP026804 [1] ; NZ_CP026806 [1] ; NZ_CP026809 [1] ; NZ_CP026813 [1] ; NZ_CP026817 [1] ; NZ_CP026820 [1] ; NZ_CP026822 [1] ; NZ_CP026826 [1] ; NZ_CP026829 [1] ; NZ_CP026830 [1] ; NZ_CP026833 [1] ; NZ_CP026835 [1] ; NZ_CP026837 [1] ; NZ_CP026838 [1] ; NZ_CP026841 [1] ; NZ_CP026843 [1] ; NZ_CP026876 [1] ; NZ_CP026879 [1] ; NZ_CP027028 [1] ; NZ_CP027324 [1] ; NZ_CP027415 [1] ; NZ_CP027535 [1] ; NZ_CP027606 [1] ; NZ_CP028488 [1] ; NZ_CP028898 [1] ; NZ_CP029112 [1] ; NZ_CP029860 [1] ; NZ_CP029869 [1] ; NZ_CP029871 [1] ; NZ_CP029874 [1] ; NZ_CP029912 [1] ; NZ_CP029963 [1] ; NZ_CP029965 [1] ; NZ_CP029974 [1] ; NZ_CP030191 [1] ; NZ_CP030283 [1] ; NZ_CP032238 [1] ; NZ_CP032395 [1] ; NZ_CP032397 [1] ; NZ_CP032524 [1] ; NZ_CP032835 [1] ; NZ_CP032837 [1] ; NZ_CP032990 [1] ; NZ_CP032991 [1] ; NZ_CP033353 [1] ; NZ_CP033467 [1] ; NZ_CP033511 [1] ; NZ_CP033944 [1] ; NZ_CP034079 [1] ; NZ_CP034239 [1] ; NZ_CP034761 [1] ; NZ_CP035314 [1] ; NZ_CP035460 [1] ; NZ_CP035461 [1] ; NZ_CP035462 [1] ; NZ_CP036180 [1] ; NZ_CP037942 [1] ; NZ_CP038620 [1] ; NZ_CP038621 [1] ; NZ_CP038622 [1] ; NZ_CP038624 [1] ; NZ_LK021128 [1] ; NZ_LN554848 [1] ; NZ_LR213456 [1] ; NZ_LT222313 [1] ; NZ_LT222314 [1] ; NZ_LT222315 [1] ; NZ_LT222316 [1] ; NZ_LT222317 [1] ; NZ_LT882487 [1] ; NZ_LT963392 [1] ; NZ_LT963393 [1] ; NZ_LT963394 [1] ; NZ_LT963397 [1] ; NZ_LT963398 [1] ; NZ_LT963399 [1] ; NZ_LT963400 [1] ; NZ_LT963401 [1] ; NZ_LT963403 [1] ; NZ_LT963405 [1] ; NZ_LT963406 [1] ; NZ_LT963410 [1] ; NZ_LT963411 [1] ; NZ_LT963412 [1] ; NZ_LT963413 [1] ; NZ_LT985193 [1] ; NZ_LT985194 [1] ; NZ_LT985195 [1]	0
269	A9C00_RS26345	cloud	1	A9C00_RS26345	eggNOG_2ZFGQ	no annotation provided	0	141	141	Shigella flexneri 2a str. 301 plasmid pCP301 [1]; Shigella boydii Sb227 plasmid pSB4_227 [1]; Escherichia coli E24377A plasmid pETEC_74 [1]; Shigella boydii CDC 3083-94 plasmid pBS512_211 [1]; Escherichia coli O26:H11 str. 11368 plasmid pO26_2 DNA [1]; Shigella flexneri 2002017 plasmid pSFxv_1 [1]; Salmonella enterica subsp. enterica serovar Typhimurium str. L-3553 plasmid pST3553 DNA [1]; Escherichia coli E2865 plasmid pE2865-4DNA [1]; Klebsiella pneumoniae 30684/NJST258_2 plasmid pNJST258C1 [1]; Klebsiella pneumoniae 30660/NJST258_1 plasmid pNJST258N3 [1]; Shigella flexneri G1663 plasmid pG1663 [1]; Yersinia enterocolitica LC20 plasmid plasmid1_80K [1]; Yersinia enterocolitica LC20 plasmid plasmid2_50K [1]; Salmonella enterica subsp. enterica serovar Newport str. CVM 22462 plasmid pCVM22462 [1]; Klebsiella pneumoniae subsp. pneumoniae strain KPNIH33 plasmid pNJST258N3-62b [1]; Escherichia coli strain C9 plasmid B [1]; Escherichia coli strain H3 plasmid A [1]; Enterobacter hormaechei subsp. steigerwaltii strain 34998 plasmid p34998-53.129kb [1]; Escherichia coli strain CFSAN029787 plasmid pCFSAN029787_01 [1]; Klebsiella pneumoniae strain CAV1596 plasmid pCAV1596-41 [1]; Klebsiella pneumoniae strain CAV1596 plasmid pKPC_CAV1596-97 [1]; Klebsiella pneumoniae DMC1097 plasmid pDMC1097-218.836kb [1]; Shigella flexneri 2a strain 981 plasmid 981p1 [1]; Enterobacter hormaechei subsp. steigerwaltii strain 34998 plasmid p34998-239.973kb [1]; Escherichia coli strain 06-00048 plasmid pCFSAN004178P_02 [1]; Salmonella enterica strain C629 plasmid unnamed1 [1]; Escherichia coli strain 210205630 plasmid pSLy1 [1]; Escherichia coli strain 210205630 plasmid pSLy4 [1]; Escherichia coli SLK172 plasmid pSLK172-2 [1]; Salmonella enterica subsp. enterica serovar Typhimurium strain 81741 plasmid unnamed2 [1]; Salmonella enterica subsp. enterica serovar Typhimurium strain TW-Stm6 plasmid p275_TW-Stm6 [1]; Shigella flexneri 1a strain 0670 plasmid unnamed1 [1]; Escherichia coli strain AR_0104 plasmid unitig_7 [1]; Shigella flexneri 4c strain 1602 plasmid unnamed1 [1]; Escherichia coli strain HB-Coli0 plasmid unnamed1 [1]; Escherichia coli strain Z1002 plasmid p1002-MCR1 [1]; Klebsiella pneumoniae strain AR_0112 plasmid tig00000001 [1]; Escherichia coli strain AR_0162 plasmid tig00003056 [1]; Proteus mirabilis strain AR_0155 plasmid tig00000123 [1]; Klebsiella pneumoniae strain AR_0113 plasmid unitig_2 [1]; Klebsiella pneumoniae strain AR_0125 plasmid tig00000001_pilon [1]; Klebsiella pneumoniae strain AR_0125 plasmid tig00000002_pilon [1]; Klebsiella pneumoniae strain AR_0125 plasmid tig00000005_pilon [1]; Klebsiella pneumoniae strain AR_0125 plasmid tig00000009_pilon [1]; Enterobacter cloacae strain AR_0050 plasmid unitig_4_pilon [1]; Salmonella enterica subsp. enterica serovar Indiana strain D90 plasmid pD90-3 [1]; Escherichia coli strain 1223 plasmid p87 [1]; Escherichia coli strain 14EC017 plasmid p14EC017b [1]; Escherichia coli strain 14EC020 plasmid p14EC020a [1]; Escherichia coli strain 14EC033 plasmid p14EC033f [1]; Escherichia coli O169:H41 strain 2014EL-1345-2 plasmid unnamed4 [1]; Escherichia coli O27:H7 strain B4103-1 plasmid unnamed3 [1]; Escherichia coli O169:H41 strain F6326-C1 plasmid unnamed2 [1]; Escherichia coli strain F8111-1SC3 plasmid unnamed3 [1]; Escherichia coli strain F9792 plasmid unnamed [1]; Shigella flexneri 7b strain 94-3007 plasmid unnamed3 [1]; Escherichia coli strain CREC-591 plasmid pCREC-591_1 [1]; Escherichia coli strain AR_0006 plasmid tig00000311 [1]; Klebsiella pneumoniae strain NU-CRE047 plasmid pNU-CRE047_1 [1]; Klebsiella pneumoniae strain NU-CRE047 plasmid pNU-CRE047_2 [1]; Klebsiella pneumoniae strain NU-CRE047 plasmid pNU-CRE047_3 [1]; Klebsiella pneumoniae strain NU-CRE047 plasmid pNU-CRE047_4 [1]; Klebsiella pneumoniae strain NU-CRE047 plasmid pNU-CRE047_5 [1]; Salmonella enterica subsp. enterica serovar Typhimurium strain BL10 plasmid p220k [1]; Klebsiella pneumoniae strain KP69 plasmid p69-2 [1]; Klebsiella pneumoniae strain F44 plasmid p44-2 [1]; Escherichia albertii strain ChinaSP140150 plasmid pEA-1 [1]; Escherichia coli strain 214-4 plasmid p214_4_132 [1]; Escherichia coli strain SCEC020023 plasmid pOXA10_020023 [1]; Escherichia coli strain SCEC020023 plasmid pRmtB_020023 [1]; Klebsiella pneumoniae subsp. pneumoniae strain GD4 plasmid pKPGD4 [1]; Shigella flexneri strain FDAARGOS_74 plasmid unnamed. [1]; Klebsiella pneumoniae strain F1 plasmid pF1_1 [1]; Klebsiella pneumoniae strain F127 plasmid pF127_1 [1]; Escherichia coli strain ECONIH6 plasmid pECO-6dfa [1]; Escherichia coli strain WCHEC005237 plasmid pRmtB1_005237 [1]; Klebsiella pneumoniae strain WCHKP649 plasmid pKPC2_095649 [1]; Klebsiella pneumoniae strain NUHL30457 plasmid p3 [1]; Shigella boydii strain ATCC 8700 plasmid unnamed1. [1]; Shigella flexneri Y strain 93-3063 plasmid unnamed3 [1]; Shigella flexneri 2a strain ATCC 29903 plasmid unnamed1 [1]; Shigella flexneri strain 61-4982 plasmid unnamed [1]; Shigella flexneri strain 74-1170 plasmid unnamed. [1]; Shigella boydii strain NCTC 9353 plasmid unnamed [1]; Shigella flexneri strain NCTC 9728 plasmid unnamed [1]; Shigella flexneri strain 89-141 plasmid unnamed1. [1]; Shigella dysenteriae strain 2017C-4522 plasmid unnamed [1]; Shigella dysenteriae strain 204/96 plasmid unnamed2 [1]; Shigella boydii strain 83-578 plasmid unnamed [1]; Shigella dysenteriae strain 93-119 plasmid unnamed2 [1]; Shigella dysenteriae strain 96-265 plasmid unnamed2 [1]; Shigella dysenteriae strain 96-3162 plasmid unnamed2 [1]; Shigella dysenteriae strain CFSAN010956 plasmid unnamed. [1]; Shigella dysenteriae strain ATCC 12037 plasmid unnamed [1]; Shigella dysenteriae strain ATCC 12039 plasmid unnamed [1]; Shigella dysenteriae strain ATCC 49346 plasmid unnamed [1]; Shigella dysenteriae strain ATCC 49347 plasmid unnamed [1]; Shigella dysenteriae strain ATCC 9753 plasmid unnamed [1]; Shigella boydii strain ATCC 35964 plasmid unnamed [1]; Shigella dysenteriae strain E670/74 plasmid unnamed [1]; Klebsiella pneumoniae strain WCHKP8F4 plasmid pKPC2_095084 [1]; Salmonella enterica subsp. enterica strain FDAARGOS_320 plasmid unnamed1 [1]; Enterobacter cloacae strain AR_0093 plasmid unnamed2 [1]; Klebsiella pneumoniae strain WCHKP2 plasmid pKPC2_020002 [1]; Klebsiella pneumoniae subsp. pneumoniae strain SCKP020143 plasmid pKPC2_020143 [1]; Klebsiella pneumoniae strain WCHKP020030 plasmid pKPC2_020030 [1]; Klebsiella pneumoniae strain WCHKP040035 plasmid pKPC2_040035 [1]; Escherichia coli strain H9Ecoli plasmid p3-H9 [1]; Klebsiella pneumoniae subsp. pneumoniae strain SCKP020079 plasmid pKPC2_020079 [1]; Salmonella enterica subsp. enterica serovar Typhi strain 343077_260153 plasmid pK91 [1]; Salmonella enterica subsp. enterica serovar Typhi strain 343077_215174 plasmid pK91 [1]; Salmonella enterica subsp. enterica serovar Typhi strain 343077_214135 plasmid pK91 [1]; Salmonella enterica subsp. enterica serovar Typhi strain 343077_211171 plasmid pK91 [1]; Salmonella enterica subsp. enterica serovar Typhi strain 343076_249107 plasmid pK91 [1]; Salmonella enterica subsp. enterica serovar Typhi strain 343078_228140 plasmid pK91 [1]; Salmonella enterica subsp. enterica serovar Typhi strain 343078_223175 plasmid pK91 [1]; Escherichia coli strain 51008369SK1 plasmid p51008369SK1_A [1]; Salmonella enterica strain SA20104250 plasmid pSA20104250.1 [1]; Escherichia coli strain E308 plasmid pLKSZ02 [1]; Escherichia coli strain E308 plasmid pLKSZ04 [1]; Klebsiella pneumoniae strain WCHKP3 plasmid pKPC2_020003 [1]; Escherichia coli strain ECCWS199 plasmid pTB221 [1]; Salmonella enterica subsp. enterica serovar Dublin strain CVM 22453 plasmid p22453_1 [1]; Salmonella enterica subsp. enterica serovar Dublin strain CVM 22429 plasmid p22429 [1]; Shigella sonnei strain AR_0030 plasmid unnamed1 [1]; Escherichia coli strain W2-5 plasmid pMCR_W2-5 [1]; Escherichia coli strain W2-5 plasmid p2_W2-5 [1]; Salmonella enterica subsp. enterica strain CFSA664 plasmid pCFSA664-1 [1]; Klebsiella pneumoniae strain WCHKP115069 plasmid pKPC2_115069 [1]; Shigella flexneri strain 2016AM-0877 plasmid p2016AM-0877 [1]; Shigella flexneri strain FDAARGOS_535 plasmid unnamed1 [1]; Klebsiella pneumoniae strain BJCFK909 plasmid p2b2 [1]; Klebsiella pneumoniae isolate KSH203 plasmid pKSH203-KPC [1]; Klebsiella pneumoniae strain NB5306 plasmid unnamed2 [1]; Escherichia coli strain D72 plasmid pD72-F33 [1]; Escherichia coli strain WCHEC025970 plasmid p1_025970 [1]; Klebsiella pneumoniae subsp. pneumoniae strain WCHKP015093 plasmid pKPC2_015093 [1]; Klebsiella pneumoniae strain WCHKP020098 plasmid pKPC2_020098 [1]; Klebsiella pneumoniae strain WCHKP020037 plasmid pKPC2_020037 [1]; Shigella flexneri strain AUSMDU00008332 genome assembly [1]; Salmonella enterica subsp. enterica serovar Typhi genome assembly [1]	NC_004851 [1] ; NC_007608 [1] ; NC_009790 [1] ; NC_010660 [1] ; NC_013362 [1] ; NC_017319 [1] ; NZ_AP014566 [1] ; NZ_AP018812 [1] ; NZ_CP006922 [1] ; NZ_CP006925 [1] ; NZ_CP007038 [1] ; NZ_CP007449 [1] ; NZ_CP007450 [1] ; NZ_CP009566 [1] ; NZ_CP009774 [1] ; NZ_CP010131 [1] ; NZ_CP010168 [1] ; NZ_CP010382 [1] ; NZ_CP011417 [1] ; NZ_CP011644 [1] ; NZ_CP011646 [1] ; NZ_CP011977 [1] ; NZ_CP012138 [1] ; NZ_CP012168 [1] ; NZ_CP012498 [1] ; NZ_CP015725 [1] ; NZ_CP015913 [1] ; NZ_CP015916 [1] ; NZ_CP017633 [1] ; NZ_CP019444 [1] ; NZ_CP019647 [1] ; NZ_CP020087 [1] ; NZ_CP020119 [1] ; NZ_CP020337 [1] ; NZ_CP020934 [1] ; NZ_CP021205 [1] ; NZ_CP021545 [1] ; NZ_CP021681 [1] ; NZ_CP021695 [1] ; NZ_CP021753 [1] ; NZ_CP021856 [1] ; NZ_CP021857 [1] ; NZ_CP021858 [1] ; NZ_CP021861 [1] ; NZ_CP021899 [1] ; NZ_CP022453 [1] ; NZ_CP023385 [1] ; NZ_CP024136 [1] ; NZ_CP024139 [1] ; NZ_CP024153 [1] ; NZ_CP024227 [1] ; NZ_CP024248 [1] ; NZ_CP024265 [1] ; NZ_CP024272 [1] ; NZ_CP024274 [1] ; NZ_CP024476 [1] ; NZ_CP024822 [1] ; NZ_CP024854 [1] ; NZ_CP025038 [1] ; NZ_CP025039 [1] ; NZ_CP025040 [1] ; NZ_CP025041 [1] ; NZ_CP025042 [1] ; NZ_CP025340 [1] ; NZ_CP025458 [1] ; NZ_CP025463 [1] ; NZ_CP025677 [1] ; NZ_CP025841 [1] ; NZ_CP025944 [1] ; NZ_CP025949 [1] ; NZ_CP025952 [1] ; NZ_CP026099 [1] ; NZ_CP026131 [1] ; NZ_CP026141 [1] ; NZ_CP026200 [1] ; NZ_CP026579 [1] ; NZ_CP026584 [1] ; NZ_CP026589 [1] ; NZ_CP026732 [1] ; NZ_CP026771 [1] ; NZ_CP026789 [1] ; NZ_CP026791 [1] ; NZ_CP026794 [1] ; NZ_CP026798 [1] ; NZ_CP026800 [1] ; NZ_CP026804 [1] ; NZ_CP026806 [1] ; NZ_CP026809 [1] ; NZ_CP026813 [1] ; NZ_CP026817 [1] ; NZ_CP026820 [1] ; NZ_CP026822 [1] ; NZ_CP026826 [1] ; NZ_CP026829 [1] ; NZ_CP026830 [1] ; NZ_CP026833 [1] ; NZ_CP026835 [1] ; NZ_CP026841 [1] ; NZ_CP026876 [1] ; NZ_CP027028 [1] ; NZ_CP027067 [1] ; NZ_CP027415 [1] ; NZ_CP027606 [1] ; NZ_CP028541 [1] ; NZ_CP028547 [1] ; NZ_CP028790 [1] ; NZ_CP028796 [1] ; NZ_CP029182 [1] ; NZ_CP029381 [1] ; NZ_CP029860 [1] ; NZ_CP029869 [1] ; NZ_CP029871 [1] ; NZ_CP029874 [1] ; NZ_CP029912 [1] ; NZ_CP029963 [1] ; NZ_CP029965 [1] ; NZ_CP029974 [1] ; NZ_CP030191 [1] ; NZ_CP030283 [1] ; NZ_CP030285 [1] ; NZ_CP031720 [1] ; NZ_CP032238 [1] ; NZ_CP032395 [1] ; NZ_CP032397 [1] ; NZ_CP032524 [1] ; NZ_CP032990 [1] ; NZ_CP032991 [1] ; NZ_CP033353 [1] ; NZ_CP033404 [1] ; NZ_CP033511 [1] ; NZ_CP034059 [1] ; NZ_CP034125 [1] ; NZ_CP034324 [1] ; NZ_CP034761 [1] ; NZ_CP035314 [1] ; NZ_CP036180 [1] ; NZ_CP036301 [1] ; NZ_CP036306 [1] ; NZ_CP036372 [1] ; NZ_LR213456 [1] ; NZ_LT882487 [1]	0
270	A9C00_RS26495	cloud	4	RG37_RS25650; RG42_RS24500; A9C00_RS26495; CE141_RS27820	eggNOG_33FFB	no annotation provided	0	4	4	Legionella pneumophila str. Paris plasmid pLPP [4]; Legionella pneumophila strain OLDA plasmid [4]; Legionella fallonii LLAP-10 genome assembly LFA [4]; Legionella pneumophila strain Lpm7613 genome assembly [4]	NC_006365 [4] ; NZ_CP016031 [4] ; NZ_LN614828 [4] ; NZ_LT598658 [4]	0
271	A9C00_RS26500	cloud	4	RG42_RS24490; A9C00_RS26500; RG37_RS25640; CE141_RS27810	not_hit_not_hit	not_hit	no_orthologs
272	A9C00_RS26550	cloud	6	ECRM9131_RS28105; ECRM9975_RS28185; BLJ80_RS26460; C6P71_RS26050; A9C00_RS26550; AVR74_RS25330	eggNOG_33C7A	no annotation provided	no_orthologs
272	A9C00_RS26550	cloud	6	ECRM9131_RS28105; ECRM9975_RS28185; BLJ80_RS26460; C6P71_RS26050; A9C00_RS26550; AVR74_RS25330	pVOG_VOG9276	hypothetical protein [n=4];	no_orthologs
273	CE141_RS27295	cloud	3	CE141_RS27295; A9C00_RS26325; RG73_RS25860	eggNOG_331A8	no annotation provided	no_orthologs
274	CE141_RS27300	cloud	3	CE141_RS27300; A9C00_RS26320; RG73_RS25865	not_hit_not_hit	not_hit	no_orthologs
275	CE141_RS27305	cloud	3	CE141_RS27305; RG73_RS25870; A9C00_RS26315	not_hit_not_hit	not_hit	no_orthologs
276	CE141_RS27325	cloud	3	RG73_RS25885; A9C00_RS26290; CE141_RS27325	eggNOG_2ZAEI	Domain of unknown function (DUF4268)	0	39	39	Shewanella baltica OS223 plasmid pS22302 [3]; Pantoea sp. At-9b plasmid pPAT9B03 [3]; Haloquadratum walsbyi C23 plasmid PL100 complete genome. [2]; Enterobacter cloacae strain CAV1311 plasmid pKPC_CAV1311 [3]; Enterobacter cloacae strain CAV1411 plasmid pKPC_CAV1411 [3]; Enterobacter cloacae strain CAV1668 plasmid pCAV1668-85 [3]; Enterobacter cloacae strain CAV1669 plasmid pKPC_CAV1669 [3]; Enterobacter hormaechei strain CAV1176 plasmid pKPC_CAV1176 [3]; Klebsiella pneumoniae subsp. pneumoniae strain NUHL24835 plasmid unnamed1 [3]; Klebsiella pneumoniae strain AATZP plasmid pKPN-041 [3]; Klebsiella pneumoniae strain CAV1042 plasmid pCAV1042-183 [3]; Klebsiella pneumoniae strain K66-45 plasmid pK66-45-3 [3]; Escherichia coli strain AR_0137 plasmid tig00001145_pilon [3]; Klebsiella pneumoniae strain AR_0145 plasmid tig00000219 [3]; Klebsiella pneumoniae strain AR_0152 plasmid tig00000214 [3]; Escherichia coli strain WCHEC96200 plasmid pNDM4_WCHEC96200 [3]; Klebsiella pneumoniae strain KSB2_1B plasmid unnamed4 [3]; Klebsiella pneumoniae strain NH54 plasmid pKPNH54.1 [3]; Klebsiella pneumoniae strain 08EU827 plasmid p08EU827_2 [3]; Klebsiella pneumoniae strain WCHKP34 plasmid pQnrB_LL34 [3]; Klebsiella pneumoniae strain NUHL30457 plasmid p2 [3]; Enterobacter cloacae strain AR_0093 plasmid unnamed2 [3]; Klebsiella pneumoniae strain CFSAN054111 plasmid pGMI16-006_2 [3]; Klebsiella pneumoniae strain WCHKP13F2 plasmid pKPC2_095132 [3]; Klebsiella variicola strain WCHKP19 plasmid pCTXM15_020019 [3]; Escherichia coli strain WCHEC4533 plasmid pNDM4_000533 [3]; Klebsiella pneumoniae strain SCM96 plasmid pSCM96-1 [3]; Paracoccus yeei strain CCUG 32053 plasmid pYEE5 [3]; Klebsiella quasipneumoniae strain L22 plasmid pL22-5 [3]; Rhodobacter sphaeroides strain EBL0706 plasmid p.C [3]; Klebsiella pneumoniae strain WCHKP095845 plasmid pMCR8_095845 [3]; Escherichia coli strain WCHEC000837 plasmid pNDM4_000837 [3]; Klebsiella pneumoniae strain FDAARGOS_531 plasmid unnamed3 [3]; Acinetobacter sp. FDAARGOS_493 plasmid unnamed2. [3]; Klebsiella pneumoniae subsp. pneumoniae strain R210-2 plasmid pR210-2-CTX [3]; Klebsiella pneumoniae isolate KSH203 plasmid pKSH203-CTX-M-3 [3]; Escherichia coli strain EC25 plasmid pEC25-1 [3]; Enterobacter hormaechei strain WCHEH090011 plasmid pCTXM65_090011 [3]; Klebsiella pneumoniae strain SCKP020135 plasmid pMCR8_020135 [3]	NC_011668 [3] ; NC_014840 [3] ; NC_017457 [2] ; NZ_CP011571 [3] ; NZ_CP011580 [3] ; NZ_CP011583 [3] ; NZ_CP011649 [3] ; NZ_CP011661 [3] ; NZ_CP014005 [3] ; NZ_CP014758 [3] ; NZ_CP018670 [3] ; NZ_CP020904 [3] ; NZ_CP021881 [3] ; NZ_CP021943 [3] ; NZ_CP021948 [3] ; NZ_CP022226 [3] ; NZ_CP024510 [3] ; NZ_CP024917 [3] ; NZ_CP025578 [3] ; NZ_CP025966 [3] ; NZ_CP026588 [3] ; NZ_CP027606 [3] ; NZ_CP028178 [3] ; NZ_CP028389 [3] ; NZ_CP028553 [3] ; NZ_CP028588 [3] ; NZ_CP028717 [3] ; NZ_CP031083 [3] ; NZ_CP031262 [3] ; NZ_CP031754 [3] ; NZ_CP031883 [3] ; NZ_CP032878 [3] ; NZ_CP033776 [3] ; NZ_CP033859 [3] ; NZ_CP034085 [3] ; NZ_CP034325 [3] ; NZ_CP035124 [3] ; NZ_CP036311 [3] ; NZ_CP037964 [3]	0
276	CE141_RS27325	cloud	3	RG73_RS25885; A9C00_RS26290; CE141_RS27325	eggNOG_2ZV26	Domain of unknown function (DUF4268)	0	39	39	Shewanella baltica OS223 plasmid pS22302 [3]; Pantoea sp. At-9b plasmid pPAT9B03 [3]; Haloquadratum walsbyi C23 plasmid PL100 complete genome. [2]; Enterobacter cloacae strain CAV1311 plasmid pKPC_CAV1311 [3]; Enterobacter cloacae strain CAV1411 plasmid pKPC_CAV1411 [3]; Enterobacter cloacae strain CAV1668 plasmid pCAV1668-85 [3]; Enterobacter cloacae strain CAV1669 plasmid pKPC_CAV1669 [3]; Enterobacter hormaechei strain CAV1176 plasmid pKPC_CAV1176 [3]; Klebsiella pneumoniae subsp. pneumoniae strain NUHL24835 plasmid unnamed1 [3]; Klebsiella pneumoniae strain AATZP plasmid pKPN-041 [3]; Klebsiella pneumoniae strain CAV1042 plasmid pCAV1042-183 [3]; Klebsiella pneumoniae strain K66-45 plasmid pK66-45-3 [3]; Escherichia coli strain AR_0137 plasmid tig00001145_pilon [3]; Klebsiella pneumoniae strain AR_0145 plasmid tig00000219 [3]; Klebsiella pneumoniae strain AR_0152 plasmid tig00000214 [3]; Escherichia coli strain WCHEC96200 plasmid pNDM4_WCHEC96200 [3]; Klebsiella pneumoniae strain KSB2_1B plasmid unnamed4 [3]; Klebsiella pneumoniae strain NH54 plasmid pKPNH54.1 [3]; Klebsiella pneumoniae strain 08EU827 plasmid p08EU827_2 [3]; Klebsiella pneumoniae strain WCHKP34 plasmid pQnrB_LL34 [3]; Klebsiella pneumoniae strain NUHL30457 plasmid p2 [3]; Enterobacter cloacae strain AR_0093 plasmid unnamed2 [3]; Klebsiella pneumoniae strain CFSAN054111 plasmid pGMI16-006_2 [3]; Klebsiella pneumoniae strain WCHKP13F2 plasmid pKPC2_095132 [3]; Klebsiella variicola strain WCHKP19 plasmid pCTXM15_020019 [3]; Escherichia coli strain WCHEC4533 plasmid pNDM4_000533 [3]; Klebsiella pneumoniae strain SCM96 plasmid pSCM96-1 [3]; Paracoccus yeei strain CCUG 32053 plasmid pYEE5 [3]; Klebsiella quasipneumoniae strain L22 plasmid pL22-5 [3]; Rhodobacter sphaeroides strain EBL0706 plasmid p.C [3]; Klebsiella pneumoniae strain WCHKP095845 plasmid pMCR8_095845 [3]; Escherichia coli strain WCHEC000837 plasmid pNDM4_000837 [3]; Klebsiella pneumoniae strain FDAARGOS_531 plasmid unnamed3 [3]; Acinetobacter sp. FDAARGOS_493 plasmid unnamed2. [3]; Klebsiella pneumoniae subsp. pneumoniae strain R210-2 plasmid pR210-2-CTX [3]; Klebsiella pneumoniae isolate KSH203 plasmid pKSH203-CTX-M-3 [3]; Escherichia coli strain EC25 plasmid pEC25-1 [3]; Enterobacter hormaechei strain WCHEH090011 plasmid pCTXM65_090011 [3]; Klebsiella pneumoniae strain SCKP020135 plasmid pMCR8_020135 [3]	NC_011668 [3] ; NC_014840 [3] ; NC_017457 [2] ; NZ_CP011571 [3] ; NZ_CP011580 [3] ; NZ_CP011583 [3] ; NZ_CP011649 [3] ; NZ_CP011661 [3] ; NZ_CP014005 [3] ; NZ_CP014758 [3] ; NZ_CP018670 [3] ; NZ_CP020904 [3] ; NZ_CP021881 [3] ; NZ_CP021943 [3] ; NZ_CP021948 [3] ; NZ_CP022226 [3] ; NZ_CP024510 [3] ; NZ_CP024917 [3] ; NZ_CP025578 [3] ; NZ_CP025966 [3] ; NZ_CP026588 [3] ; NZ_CP027606 [3] ; NZ_CP028178 [3] ; NZ_CP028389 [3] ; NZ_CP028553 [3] ; NZ_CP028588 [3] ; NZ_CP028717 [3] ; NZ_CP031083 [3] ; NZ_CP031262 [3] ; NZ_CP031754 [3] ; NZ_CP031883 [3] ; NZ_CP032878 [3] ; NZ_CP033776 [3] ; NZ_CP033859 [3] ; NZ_CP034085 [3] ; NZ_CP034325 [3] ; NZ_CP035124 [3] ; NZ_CP036311 [3] ; NZ_CP037964 [3]	0
276	CE141_RS27325	cloud	3	RG73_RS25885; A9C00_RS26290; CE141_RS27325	eggNOG_31J2R	Domain of unknown function (DUF4268)	0	39	39	Shewanella baltica OS223 plasmid pS22302 [3]; Pantoea sp. At-9b plasmid pPAT9B03 [3]; Haloquadratum walsbyi C23 plasmid PL100 complete genome. [2]; Enterobacter cloacae strain CAV1311 plasmid pKPC_CAV1311 [3]; Enterobacter cloacae strain CAV1411 plasmid pKPC_CAV1411 [3]; Enterobacter cloacae strain CAV1668 plasmid pCAV1668-85 [3]; Enterobacter cloacae strain CAV1669 plasmid pKPC_CAV1669 [3]; Enterobacter hormaechei strain CAV1176 plasmid pKPC_CAV1176 [3]; Klebsiella pneumoniae subsp. pneumoniae strain NUHL24835 plasmid unnamed1 [3]; Klebsiella pneumoniae strain AATZP plasmid pKPN-041 [3]; Klebsiella pneumoniae strain CAV1042 plasmid pCAV1042-183 [3]; Klebsiella pneumoniae strain K66-45 plasmid pK66-45-3 [3]; Escherichia coli strain AR_0137 plasmid tig00001145_pilon [3]; Klebsiella pneumoniae strain AR_0145 plasmid tig00000219 [3]; Klebsiella pneumoniae strain AR_0152 plasmid tig00000214 [3]; Escherichia coli strain WCHEC96200 plasmid pNDM4_WCHEC96200 [3]; Klebsiella pneumoniae strain KSB2_1B plasmid unnamed4 [3]; Klebsiella pneumoniae strain NH54 plasmid pKPNH54.1 [3]; Klebsiella pneumoniae strain 08EU827 plasmid p08EU827_2 [3]; Klebsiella pneumoniae strain WCHKP34 plasmid pQnrB_LL34 [3]; Klebsiella pneumoniae strain NUHL30457 plasmid p2 [3]; Enterobacter cloacae strain AR_0093 plasmid unnamed2 [3]; Klebsiella pneumoniae strain CFSAN054111 plasmid pGMI16-006_2 [3]; Klebsiella pneumoniae strain WCHKP13F2 plasmid pKPC2_095132 [3]; Klebsiella variicola strain WCHKP19 plasmid pCTXM15_020019 [3]; Escherichia coli strain WCHEC4533 plasmid pNDM4_000533 [3]; Klebsiella pneumoniae strain SCM96 plasmid pSCM96-1 [3]; Paracoccus yeei strain CCUG 32053 plasmid pYEE5 [3]; Klebsiella quasipneumoniae strain L22 plasmid pL22-5 [3]; Rhodobacter sphaeroides strain EBL0706 plasmid p.C [3]; Klebsiella pneumoniae strain WCHKP095845 plasmid pMCR8_095845 [3]; Escherichia coli strain WCHEC000837 plasmid pNDM4_000837 [3]; Klebsiella pneumoniae strain FDAARGOS_531 plasmid unnamed3 [3]; Acinetobacter sp. FDAARGOS_493 plasmid unnamed2. [3]; Klebsiella pneumoniae subsp. pneumoniae strain R210-2 plasmid pR210-2-CTX [3]; Klebsiella pneumoniae isolate KSH203 plasmid pKSH203-CTX-M-3 [3]; Escherichia coli strain EC25 plasmid pEC25-1 [3]; Enterobacter hormaechei strain WCHEH090011 plasmid pCTXM65_090011 [3]; Klebsiella pneumoniae strain SCKP020135 plasmid pMCR8_020135 [3]	NC_011668 [3] ; NC_014840 [3] ; NC_017457 [2] ; NZ_CP011571 [3] ; NZ_CP011580 [3] ; NZ_CP011583 [3] ; NZ_CP011649 [3] ; NZ_CP011661 [3] ; NZ_CP014005 [3] ; NZ_CP014758 [3] ; NZ_CP018670 [3] ; NZ_CP020904 [3] ; NZ_CP021881 [3] ; NZ_CP021943 [3] ; NZ_CP021948 [3] ; NZ_CP022226 [3] ; NZ_CP024510 [3] ; NZ_CP024917 [3] ; NZ_CP025578 [3] ; NZ_CP025966 [3] ; NZ_CP026588 [3] ; NZ_CP027606 [3] ; NZ_CP028178 [3] ; NZ_CP028389 [3] ; NZ_CP028553 [3] ; NZ_CP028588 [3] ; NZ_CP028717 [3] ; NZ_CP031083 [3] ; NZ_CP031262 [3] ; NZ_CP031754 [3] ; NZ_CP031883 [3] ; NZ_CP032878 [3] ; NZ_CP033776 [3] ; NZ_CP033859 [3] ; NZ_CP034085 [3] ; NZ_CP034325 [3] ; NZ_CP035124 [3] ; NZ_CP036311 [3] ; NZ_CP037964 [3]	0
276	CE141_RS27325	cloud	3	RG73_RS25885; A9C00_RS26290; CE141_RS27325	eggNOG_COG1637	Cleaves both 3' and 5' ssDNA extremities of branched DNA structures	0	39	39	Shewanella baltica OS223 plasmid pS22302 [3]; Pantoea sp. At-9b plasmid pPAT9B03 [3]; Haloquadratum walsbyi C23 plasmid PL100 complete genome. [2]; Enterobacter cloacae strain CAV1311 plasmid pKPC_CAV1311 [3]; Enterobacter cloacae strain CAV1411 plasmid pKPC_CAV1411 [3]; Enterobacter cloacae strain CAV1668 plasmid pCAV1668-85 [3]; Enterobacter cloacae strain CAV1669 plasmid pKPC_CAV1669 [3]; Enterobacter hormaechei strain CAV1176 plasmid pKPC_CAV1176 [3]; Klebsiella pneumoniae subsp. pneumoniae strain NUHL24835 plasmid unnamed1 [3]; Klebsiella pneumoniae strain AATZP plasmid pKPN-041 [3]; Klebsiella pneumoniae strain CAV1042 plasmid pCAV1042-183 [3]; Klebsiella pneumoniae strain K66-45 plasmid pK66-45-3 [3]; Escherichia coli strain AR_0137 plasmid tig00001145_pilon [3]; Klebsiella pneumoniae strain AR_0145 plasmid tig00000219 [3]; Klebsiella pneumoniae strain AR_0152 plasmid tig00000214 [3]; Escherichia coli strain WCHEC96200 plasmid pNDM4_WCHEC96200 [3]; Klebsiella pneumoniae strain KSB2_1B plasmid unnamed4 [3]; Klebsiella pneumoniae strain NH54 plasmid pKPNH54.1 [3]; Klebsiella pneumoniae strain 08EU827 plasmid p08EU827_2 [3]; Klebsiella pneumoniae strain WCHKP34 plasmid pQnrB_LL34 [3]; Klebsiella pneumoniae strain NUHL30457 plasmid p2 [3]; Enterobacter cloacae strain AR_0093 plasmid unnamed2 [3]; Klebsiella pneumoniae strain CFSAN054111 plasmid pGMI16-006_2 [3]; Klebsiella pneumoniae strain WCHKP13F2 plasmid pKPC2_095132 [3]; Klebsiella variicola strain WCHKP19 plasmid pCTXM15_020019 [3]; Escherichia coli strain WCHEC4533 plasmid pNDM4_000533 [3]; Klebsiella pneumoniae strain SCM96 plasmid pSCM96-1 [3]; Paracoccus yeei strain CCUG 32053 plasmid pYEE5 [3]; Klebsiella quasipneumoniae strain L22 plasmid pL22-5 [3]; Rhodobacter sphaeroides strain EBL0706 plasmid p.C [3]; Klebsiella pneumoniae strain WCHKP095845 plasmid pMCR8_095845 [3]; Escherichia coli strain WCHEC000837 plasmid pNDM4_000837 [3]; Klebsiella pneumoniae strain FDAARGOS_531 plasmid unnamed3 [3]; Acinetobacter sp. FDAARGOS_493 plasmid unnamed2. [3]; Klebsiella pneumoniae subsp. pneumoniae strain R210-2 plasmid pR210-2-CTX [3]; Klebsiella pneumoniae isolate KSH203 plasmid pKSH203-CTX-M-3 [3]; Escherichia coli strain EC25 plasmid pEC25-1 [3]; Enterobacter hormaechei strain WCHEH090011 plasmid pCTXM65_090011 [3]; Klebsiella pneumoniae strain SCKP020135 plasmid pMCR8_020135 [3]	NC_011668 [3] ; NC_014840 [3] ; NC_017457 [2] ; NZ_CP011571 [3] ; NZ_CP011580 [3] ; NZ_CP011583 [3] ; NZ_CP011649 [3] ; NZ_CP011661 [3] ; NZ_CP014005 [3] ; NZ_CP014758 [3] ; NZ_CP018670 [3] ; NZ_CP020904 [3] ; NZ_CP021881 [3] ; NZ_CP021943 [3] ; NZ_CP021948 [3] ; NZ_CP022226 [3] ; NZ_CP024510 [3] ; NZ_CP024917 [3] ; NZ_CP025578 [3] ; NZ_CP025966 [3] ; NZ_CP026588 [3] ; NZ_CP027606 [3] ; NZ_CP028178 [3] ; NZ_CP028389 [3] ; NZ_CP028553 [3] ; NZ_CP028588 [3] ; NZ_CP028717 [3] ; NZ_CP031083 [3] ; NZ_CP031262 [3] ; NZ_CP031754 [3] ; NZ_CP031883 [3] ; NZ_CP032878 [3] ; NZ_CP033776 [3] ; NZ_CP033859 [3] ; NZ_CP034085 [3] ; NZ_CP034325 [3] ; NZ_CP035124 [3] ; NZ_CP036311 [3] ; NZ_CP037964 [3]	0
276	CE141_RS27325	cloud	3	RG73_RS25885; A9C00_RS26290; CE141_RS27325	eggNOG_COG1637	endonuclease activity	0	39	39	Shewanella baltica OS223 plasmid pS22302 [3]; Pantoea sp. At-9b plasmid pPAT9B03 [3]; Haloquadratum walsbyi C23 plasmid PL100 complete genome. [2]; Enterobacter cloacae strain CAV1311 plasmid pKPC_CAV1311 [3]; Enterobacter cloacae strain CAV1411 plasmid pKPC_CAV1411 [3]; Enterobacter cloacae strain CAV1668 plasmid pCAV1668-85 [3]; Enterobacter cloacae strain CAV1669 plasmid pKPC_CAV1669 [3]; Enterobacter hormaechei strain CAV1176 plasmid pKPC_CAV1176 [3]; Klebsiella pneumoniae subsp. pneumoniae strain NUHL24835 plasmid unnamed1 [3]; Klebsiella pneumoniae strain AATZP plasmid pKPN-041 [3]; Klebsiella pneumoniae strain CAV1042 plasmid pCAV1042-183 [3]; Klebsiella pneumoniae strain K66-45 plasmid pK66-45-3 [3]; Escherichia coli strain AR_0137 plasmid tig00001145_pilon [3]; Klebsiella pneumoniae strain AR_0145 plasmid tig00000219 [3]; Klebsiella pneumoniae strain AR_0152 plasmid tig00000214 [3]; Escherichia coli strain WCHEC96200 plasmid pNDM4_WCHEC96200 [3]; Klebsiella pneumoniae strain KSB2_1B plasmid unnamed4 [3]; Klebsiella pneumoniae strain NH54 plasmid pKPNH54.1 [3]; Klebsiella pneumoniae strain 08EU827 plasmid p08EU827_2 [3]; Klebsiella pneumoniae strain WCHKP34 plasmid pQnrB_LL34 [3]; Klebsiella pneumoniae strain NUHL30457 plasmid p2 [3]; Enterobacter cloacae strain AR_0093 plasmid unnamed2 [3]; Klebsiella pneumoniae strain CFSAN054111 plasmid pGMI16-006_2 [3]; Klebsiella pneumoniae strain WCHKP13F2 plasmid pKPC2_095132 [3]; Klebsiella variicola strain WCHKP19 plasmid pCTXM15_020019 [3]; Escherichia coli strain WCHEC4533 plasmid pNDM4_000533 [3]; Klebsiella pneumoniae strain SCM96 plasmid pSCM96-1 [3]; Paracoccus yeei strain CCUG 32053 plasmid pYEE5 [3]; Klebsiella quasipneumoniae strain L22 plasmid pL22-5 [3]; Rhodobacter sphaeroides strain EBL0706 plasmid p.C [3]; Klebsiella pneumoniae strain WCHKP095845 plasmid pMCR8_095845 [3]; Escherichia coli strain WCHEC000837 plasmid pNDM4_000837 [3]; Klebsiella pneumoniae strain FDAARGOS_531 plasmid unnamed3 [3]; Acinetobacter sp. FDAARGOS_493 plasmid unnamed2. [3]; Klebsiella pneumoniae subsp. pneumoniae strain R210-2 plasmid pR210-2-CTX [3]; Klebsiella pneumoniae isolate KSH203 plasmid pKSH203-CTX-M-3 [3]; Escherichia coli strain EC25 plasmid pEC25-1 [3]; Enterobacter hormaechei strain WCHEH090011 plasmid pCTXM65_090011 [3]; Klebsiella pneumoniae strain SCKP020135 plasmid pMCR8_020135 [3]	NC_011668 [3] ; NC_014840 [3] ; NC_017457 [2] ; NZ_CP011571 [3] ; NZ_CP011580 [3] ; NZ_CP011583 [3] ; NZ_CP011649 [3] ; NZ_CP011661 [3] ; NZ_CP014005 [3] ; NZ_CP014758 [3] ; NZ_CP018670 [3] ; NZ_CP020904 [3] ; NZ_CP021881 [3] ; NZ_CP021943 [3] ; NZ_CP021948 [3] ; NZ_CP022226 [3] ; NZ_CP024510 [3] ; NZ_CP024917 [3] ; NZ_CP025578 [3] ; NZ_CP025966 [3] ; NZ_CP026588 [3] ; NZ_CP027606 [3] ; NZ_CP028178 [3] ; NZ_CP028389 [3] ; NZ_CP028553 [3] ; NZ_CP028588 [3] ; NZ_CP028717 [3] ; NZ_CP031083 [3] ; NZ_CP031262 [3] ; NZ_CP031754 [3] ; NZ_CP031883 [3] ; NZ_CP032878 [3] ; NZ_CP033776 [3] ; NZ_CP033859 [3] ; NZ_CP034085 [3] ; NZ_CP034325 [3] ; NZ_CP035124 [3] ; NZ_CP036311 [3] ; NZ_CP037964 [3]	0
276	CE141_RS27325	cloud	3	RG73_RS25885; A9C00_RS26290; CE141_RS27325	PFAM_PF14088	Domain of unknown function (DUF4268)	0	39	39	Shewanella baltica OS223 plasmid pS22302 [3]; Pantoea sp. At-9b plasmid pPAT9B03 [3]; Haloquadratum walsbyi C23 plasmid PL100 complete genome. [2]; Enterobacter cloacae strain CAV1311 plasmid pKPC_CAV1311 [3]; Enterobacter cloacae strain CAV1411 plasmid pKPC_CAV1411 [3]; Enterobacter cloacae strain CAV1668 plasmid pCAV1668-85 [3]; Enterobacter cloacae strain CAV1669 plasmid pKPC_CAV1669 [3]; Enterobacter hormaechei strain CAV1176 plasmid pKPC_CAV1176 [3]; Klebsiella pneumoniae subsp. pneumoniae strain NUHL24835 plasmid unnamed1 [3]; Klebsiella pneumoniae strain AATZP plasmid pKPN-041 [3]; Klebsiella pneumoniae strain CAV1042 plasmid pCAV1042-183 [3]; Klebsiella pneumoniae strain K66-45 plasmid pK66-45-3 [3]; Escherichia coli strain AR_0137 plasmid tig00001145_pilon [3]; Klebsiella pneumoniae strain AR_0145 plasmid tig00000219 [3]; Klebsiella pneumoniae strain AR_0152 plasmid tig00000214 [3]; Escherichia coli strain WCHEC96200 plasmid pNDM4_WCHEC96200 [3]; Klebsiella pneumoniae strain KSB2_1B plasmid unnamed4 [3]; Klebsiella pneumoniae strain NH54 plasmid pKPNH54.1 [3]; Klebsiella pneumoniae strain 08EU827 plasmid p08EU827_2 [3]; Klebsiella pneumoniae strain WCHKP34 plasmid pQnrB_LL34 [3]; Klebsiella pneumoniae strain NUHL30457 plasmid p2 [3]; Enterobacter cloacae strain AR_0093 plasmid unnamed2 [3]; Klebsiella pneumoniae strain CFSAN054111 plasmid pGMI16-006_2 [3]; Klebsiella pneumoniae strain WCHKP13F2 plasmid pKPC2_095132 [3]; Klebsiella variicola strain WCHKP19 plasmid pCTXM15_020019 [3]; Escherichia coli strain WCHEC4533 plasmid pNDM4_000533 [3]; Klebsiella pneumoniae strain SCM96 plasmid pSCM96-1 [3]; Paracoccus yeei strain CCUG 32053 plasmid pYEE5 [3]; Klebsiella quasipneumoniae strain L22 plasmid pL22-5 [3]; Rhodobacter sphaeroides strain EBL0706 plasmid p.C [3]; Klebsiella pneumoniae strain WCHKP095845 plasmid pMCR8_095845 [3]; Escherichia coli strain WCHEC000837 plasmid pNDM4_000837 [3]; Klebsiella pneumoniae strain FDAARGOS_531 plasmid unnamed3 [3]; Acinetobacter sp. FDAARGOS_493 plasmid unnamed2. [3]; Klebsiella pneumoniae subsp. pneumoniae strain R210-2 plasmid pR210-2-CTX [3]; Klebsiella pneumoniae isolate KSH203 plasmid pKSH203-CTX-M-3 [3]; Escherichia coli strain EC25 plasmid pEC25-1 [3]; Enterobacter hormaechei strain WCHEH090011 plasmid pCTXM65_090011 [3]; Klebsiella pneumoniae strain SCKP020135 plasmid pMCR8_020135 [3]	NC_011668 [3] ; NC_014840 [3] ; NC_017457 [2] ; NZ_CP011571 [3] ; NZ_CP011580 [3] ; NZ_CP011583 [3] ; NZ_CP011649 [3] ; NZ_CP011661 [3] ; NZ_CP014005 [3] ; NZ_CP014758 [3] ; NZ_CP018670 [3] ; NZ_CP020904 [3] ; NZ_CP021881 [3] ; NZ_CP021943 [3] ; NZ_CP021948 [3] ; NZ_CP022226 [3] ; NZ_CP024510 [3] ; NZ_CP024917 [3] ; NZ_CP025578 [3] ; NZ_CP025966 [3] ; NZ_CP026588 [3] ; NZ_CP027606 [3] ; NZ_CP028178 [3] ; NZ_CP028389 [3] ; NZ_CP028553 [3] ; NZ_CP028588 [3] ; NZ_CP028717 [3] ; NZ_CP031083 [3] ; NZ_CP031262 [3] ; NZ_CP031754 [3] ; NZ_CP031883 [3] ; NZ_CP032878 [3] ; NZ_CP033776 [3] ; NZ_CP033859 [3] ; NZ_CP034085 [3] ; NZ_CP034325 [3] ; NZ_CP035124 [3] ; NZ_CP036311 [3] ; NZ_CP037964 [3]	0
277	CE141_RS27330	cloud	1	CE141_RS27330	not_hit_not_hit	not_hit	0	4	4	Geminocystis sp. NIES-3709 plasmid pGM3709_02 DNA [1]; Moraxella osloensis strain YHS plasmid pYHS2 [1]; Moraxella osloensis strain KSH plasmid p2 [1]; Moraxella osloensis strain TT16 plasmid p2 [1]	NZ_AP014823 [1] ; NZ_CP024178 [1] ; NZ_CP024182 [1] ; NZ_CP024187 [1]	0
278	CE141_RS27335	cloud	3	RG73_RS25895; CE141_RS27335; A9C00_RS26280	eggNOG_COG0286	site-specific DNA-methyltransferase (adenine-specific) activity	0	18	19	Rhodococcus jostii RHA1 plasmid pRHL3 [3]; Polaromonas naphthalenivorans CJ2 plasmid pPNAP03 [2]; Geobacillus sp. WCH70 plasmid pWCH7001 [1]; Acetobacter pasteurianus IFO 3283-01 plasmid pAPA01-020 DNA [3]; Acetobacter pasteurianus IFO 3283-01-42C plasmid pAPA42C_020 DNA [3]; Acetobacter pasteurianus IFO 3283-12 plasmid pAPA12-020 DNA [3]; Acetobacter pasteurianus IFO 3283-03 plasmid pAPA03-020 DNA [3]; Acetobacter pasteurianus IFO 3283-07 plasmid pAPA07-020 DNA [3]; Acetobacter pasteurianus IFO 3283-22 plasmid pAPA22-020 DNA [3]; Acetobacter pasteurianus IFO 3283-26 plasmid pAPA26-020 DNA [3]; Acetobacter pasteurianus IFO 3283-32 plasmid pAPA32-020 DNA [3]; Halobacterium sp. DL1 plasmid [3]; Rhodococcus sp. BH4 plasmid [3]; Pelagibaca abyssi strain JLT2014 plasmid pPABY8 [3]; Citrobacter freundii strain B38 plasmid pOZ172 [3]; Enterobacter cloacae complex sp. ABFPL plasmid pENT-1ac [3]; Ralstonia solanacearum strain SL3300 plasmid unnamed [3]; Moraxella osloensis strain KSH plasmid p2 [3]; Cupriavidus oxalaticus strain X32 plasmid unnamed2 [2]	NC_008271 [3] ; NC_008759 [2] ; NC_012794 [1] ; NC_013211 [3] ; NC_017105 [3] ; NC_017113 [3] ; NC_017118 [3] ; NC_017122 [3] ; NC_017126 [3] ; NC_017131 [3] ; NC_017149 [3] ; NZ_CP007061 [3] ; NZ_CP014942 [3] ; NZ_CP015096 [3] ; NZ_CP016763 [3] ; NZ_CP017991 [3] ; NZ_CP022787 [3] ; NZ_CP024182 [3] ; NZ_CP038637 [2]	0
278	CE141_RS27335	cloud	3	RG73_RS25895; CE141_RS27335; A9C00_RS26280	eggNOG_COG0732	DNA restriction-modification system	0	18	19	Rhodococcus jostii RHA1 plasmid pRHL3 [3]; Polaromonas naphthalenivorans CJ2 plasmid pPNAP03 [2]; Geobacillus sp. WCH70 plasmid pWCH7001 [1]; Acetobacter pasteurianus IFO 3283-01 plasmid pAPA01-020 DNA [3]; Acetobacter pasteurianus IFO 3283-01-42C plasmid pAPA42C_020 DNA [3]; Acetobacter pasteurianus IFO 3283-12 plasmid pAPA12-020 DNA [3]; Acetobacter pasteurianus IFO 3283-03 plasmid pAPA03-020 DNA [3]; Acetobacter pasteurianus IFO 3283-07 plasmid pAPA07-020 DNA [3]; Acetobacter pasteurianus IFO 3283-22 plasmid pAPA22-020 DNA [3]; Acetobacter pasteurianus IFO 3283-26 plasmid pAPA26-020 DNA [3]; Acetobacter pasteurianus IFO 3283-32 plasmid pAPA32-020 DNA [3]; Halobacterium sp. DL1 plasmid [3]; Rhodococcus sp. BH4 plasmid [3]; Pelagibaca abyssi strain JLT2014 plasmid pPABY8 [3]; Citrobacter freundii strain B38 plasmid pOZ172 [3]; Enterobacter cloacae complex sp. ABFPL plasmid pENT-1ac [3]; Ralstonia solanacearum strain SL3300 plasmid unnamed [3]; Moraxella osloensis strain KSH plasmid p2 [3]; Cupriavidus oxalaticus strain X32 plasmid unnamed2 [2]	NC_008271 [3] ; NC_008759 [2] ; NC_012794 [1] ; NC_013211 [3] ; NC_017105 [3] ; NC_017113 [3] ; NC_017118 [3] ; NC_017122 [3] ; NC_017126 [3] ; NC_017131 [3] ; NC_017149 [3] ; NZ_CP007061 [3] ; NZ_CP014942 [3] ; NZ_CP015096 [3] ; NZ_CP016763 [3] ; NZ_CP017991 [3] ; NZ_CP022787 [3] ; NZ_CP024182 [3] ; NZ_CP038637 [2]	0
278	CE141_RS27335	cloud	3	RG73_RS25895; CE141_RS27335; A9C00_RS26280	eggNOG_COG0732	type I restriction modification DNA specificity domain	0	18	19	Rhodococcus jostii RHA1 plasmid pRHL3 [3]; Polaromonas naphthalenivorans CJ2 plasmid pPNAP03 [2]; Geobacillus sp. WCH70 plasmid pWCH7001 [1]; Acetobacter pasteurianus IFO 3283-01 plasmid pAPA01-020 DNA [3]; Acetobacter pasteurianus IFO 3283-01-42C plasmid pAPA42C_020 DNA [3]; Acetobacter pasteurianus IFO 3283-12 plasmid pAPA12-020 DNA [3]; Acetobacter pasteurianus IFO 3283-03 plasmid pAPA03-020 DNA [3]; Acetobacter pasteurianus IFO 3283-07 plasmid pAPA07-020 DNA [3]; Acetobacter pasteurianus IFO 3283-22 plasmid pAPA22-020 DNA [3]; Acetobacter pasteurianus IFO 3283-26 plasmid pAPA26-020 DNA [3]; Acetobacter pasteurianus IFO 3283-32 plasmid pAPA32-020 DNA [3]; Halobacterium sp. DL1 plasmid [3]; Rhodococcus sp. BH4 plasmid [3]; Pelagibaca abyssi strain JLT2014 plasmid pPABY8 [3]; Citrobacter freundii strain B38 plasmid pOZ172 [3]; Enterobacter cloacae complex sp. ABFPL plasmid pENT-1ac [3]; Ralstonia solanacearum strain SL3300 plasmid unnamed [3]; Moraxella osloensis strain KSH plasmid p2 [3]; Cupriavidus oxalaticus strain X32 plasmid unnamed2 [2]	NC_008271 [3] ; NC_008759 [2] ; NC_012794 [1] ; NC_013211 [3] ; NC_017105 [3] ; NC_017113 [3] ; NC_017118 [3] ; NC_017122 [3] ; NC_017126 [3] ; NC_017131 [3] ; NC_017149 [3] ; NZ_CP007061 [3] ; NZ_CP014942 [3] ; NZ_CP015096 [3] ; NZ_CP016763 [3] ; NZ_CP017991 [3] ; NZ_CP022787 [3] ; NZ_CP024182 [3] ; NZ_CP038637 [2]	0
278	CE141_RS27335	cloud	3	RG73_RS25895; CE141_RS27335; A9C00_RS26280	eggNOG_COG1002	DNA modification	0	18	19	Rhodococcus jostii RHA1 plasmid pRHL3 [3]; Polaromonas naphthalenivorans CJ2 plasmid pPNAP03 [2]; Geobacillus sp. WCH70 plasmid pWCH7001 [1]; Acetobacter pasteurianus IFO 3283-01 plasmid pAPA01-020 DNA [3]; Acetobacter pasteurianus IFO 3283-01-42C plasmid pAPA42C_020 DNA [3]; Acetobacter pasteurianus IFO 3283-12 plasmid pAPA12-020 DNA [3]; Acetobacter pasteurianus IFO 3283-03 plasmid pAPA03-020 DNA [3]; Acetobacter pasteurianus IFO 3283-07 plasmid pAPA07-020 DNA [3]; Acetobacter pasteurianus IFO 3283-22 plasmid pAPA22-020 DNA [3]; Acetobacter pasteurianus IFO 3283-26 plasmid pAPA26-020 DNA [3]; Acetobacter pasteurianus IFO 3283-32 plasmid pAPA32-020 DNA [3]; Halobacterium sp. DL1 plasmid [3]; Rhodococcus sp. BH4 plasmid [3]; Pelagibaca abyssi strain JLT2014 plasmid pPABY8 [3]; Citrobacter freundii strain B38 plasmid pOZ172 [3]; Enterobacter cloacae complex sp. ABFPL plasmid pENT-1ac [3]; Ralstonia solanacearum strain SL3300 plasmid unnamed [3]; Moraxella osloensis strain KSH plasmid p2 [3]; Cupriavidus oxalaticus strain X32 plasmid unnamed2 [2]	NC_008271 [3] ; NC_008759 [2] ; NC_012794 [1] ; NC_013211 [3] ; NC_017105 [3] ; NC_017113 [3] ; NC_017118 [3] ; NC_017122 [3] ; NC_017126 [3] ; NC_017131 [3] ; NC_017149 [3] ; NZ_CP007061 [3] ; NZ_CP014942 [3] ; NZ_CP015096 [3] ; NZ_CP016763 [3] ; NZ_CP017991 [3] ; NZ_CP022787 [3] ; NZ_CP024182 [3] ; NZ_CP038637 [2]	0
278	CE141_RS27335	cloud	3	RG73_RS25895; CE141_RS27335; A9C00_RS26280	eggNOG_COG1002	Type II restriction enzyme, methylase subunits	0	18	19	Rhodococcus jostii RHA1 plasmid pRHL3 [3]; Polaromonas naphthalenivorans CJ2 plasmid pPNAP03 [2]; Geobacillus sp. WCH70 plasmid pWCH7001 [1]; Acetobacter pasteurianus IFO 3283-01 plasmid pAPA01-020 DNA [3]; Acetobacter pasteurianus IFO 3283-01-42C plasmid pAPA42C_020 DNA [3]; Acetobacter pasteurianus IFO 3283-12 plasmid pAPA12-020 DNA [3]; Acetobacter pasteurianus IFO 3283-03 plasmid pAPA03-020 DNA [3]; Acetobacter pasteurianus IFO 3283-07 plasmid pAPA07-020 DNA [3]; Acetobacter pasteurianus IFO 3283-22 plasmid pAPA22-020 DNA [3]; Acetobacter pasteurianus IFO 3283-26 plasmid pAPA26-020 DNA [3]; Acetobacter pasteurianus IFO 3283-32 plasmid pAPA32-020 DNA [3]; Halobacterium sp. DL1 plasmid [3]; Rhodococcus sp. BH4 plasmid [3]; Pelagibaca abyssi strain JLT2014 plasmid pPABY8 [3]; Citrobacter freundii strain B38 plasmid pOZ172 [3]; Enterobacter cloacae complex sp. ABFPL plasmid pENT-1ac [3]; Ralstonia solanacearum strain SL3300 plasmid unnamed [3]; Moraxella osloensis strain KSH plasmid p2 [3]; Cupriavidus oxalaticus strain X32 plasmid unnamed2 [2]	NC_008271 [3] ; NC_008759 [2] ; NC_012794 [1] ; NC_013211 [3] ; NC_017105 [3] ; NC_017113 [3] ; NC_017118 [3] ; NC_017122 [3] ; NC_017126 [3] ; NC_017131 [3] ; NC_017149 [3] ; NZ_CP007061 [3] ; NZ_CP014942 [3] ; NZ_CP015096 [3] ; NZ_CP016763 [3] ; NZ_CP017991 [3] ; NZ_CP022787 [3] ; NZ_CP024182 [3] ; NZ_CP038637 [2]	0
278	CE141_RS27335	cloud	3	RG73_RS25895; CE141_RS27335; A9C00_RS26280	PFAM_PF02384	N-6 DNA Methylase	0	18	19	Rhodococcus jostii RHA1 plasmid pRHL3 [3]; Polaromonas naphthalenivorans CJ2 plasmid pPNAP03 [2]; Geobacillus sp. WCH70 plasmid pWCH7001 [1]; Acetobacter pasteurianus IFO 3283-01 plasmid pAPA01-020 DNA [3]; Acetobacter pasteurianus IFO 3283-01-42C plasmid pAPA42C_020 DNA [3]; Acetobacter pasteurianus IFO 3283-12 plasmid pAPA12-020 DNA [3]; Acetobacter pasteurianus IFO 3283-03 plasmid pAPA03-020 DNA [3]; Acetobacter pasteurianus IFO 3283-07 plasmid pAPA07-020 DNA [3]; Acetobacter pasteurianus IFO 3283-22 plasmid pAPA22-020 DNA [3]; Acetobacter pasteurianus IFO 3283-26 plasmid pAPA26-020 DNA [3]; Acetobacter pasteurianus IFO 3283-32 plasmid pAPA32-020 DNA [3]; Halobacterium sp. DL1 plasmid [3]; Rhodococcus sp. BH4 plasmid [3]; Pelagibaca abyssi strain JLT2014 plasmid pPABY8 [3]; Citrobacter freundii strain B38 plasmid pOZ172 [3]; Enterobacter cloacae complex sp. ABFPL plasmid pENT-1ac [3]; Ralstonia solanacearum strain SL3300 plasmid unnamed [3]; Moraxella osloensis strain KSH plasmid p2 [3]; Cupriavidus oxalaticus strain X32 plasmid unnamed2 [2]	NC_008271 [3] ; NC_008759 [2] ; NC_012794 [1] ; NC_013211 [3] ; NC_017105 [3] ; NC_017113 [3] ; NC_017118 [3] ; NC_017122 [3] ; NC_017126 [3] ; NC_017131 [3] ; NC_017149 [3] ; NZ_CP007061 [3] ; NZ_CP014942 [3] ; NZ_CP015096 [3] ; NZ_CP016763 [3] ; NZ_CP017991 [3] ; NZ_CP022787 [3] ; NZ_CP024182 [3] ; NZ_CP038637 [2]	0
278	CE141_RS27335	cloud	3	RG73_RS25895; CE141_RS27335; A9C00_RS26280	PFAM_PF12161	HsdM N-terminal domain	0	18	19	Rhodococcus jostii RHA1 plasmid pRHL3 [3]; Polaromonas naphthalenivorans CJ2 plasmid pPNAP03 [2]; Geobacillus sp. WCH70 plasmid pWCH7001 [1]; Acetobacter pasteurianus IFO 3283-01 plasmid pAPA01-020 DNA [3]; Acetobacter pasteurianus IFO 3283-01-42C plasmid pAPA42C_020 DNA [3]; Acetobacter pasteurianus IFO 3283-12 plasmid pAPA12-020 DNA [3]; Acetobacter pasteurianus IFO 3283-03 plasmid pAPA03-020 DNA [3]; Acetobacter pasteurianus IFO 3283-07 plasmid pAPA07-020 DNA [3]; Acetobacter pasteurianus IFO 3283-22 plasmid pAPA22-020 DNA [3]; Acetobacter pasteurianus IFO 3283-26 plasmid pAPA26-020 DNA [3]; Acetobacter pasteurianus IFO 3283-32 plasmid pAPA32-020 DNA [3]; Halobacterium sp. DL1 plasmid [3]; Rhodococcus sp. BH4 plasmid [3]; Pelagibaca abyssi strain JLT2014 plasmid pPABY8 [3]; Citrobacter freundii strain B38 plasmid pOZ172 [3]; Enterobacter cloacae complex sp. ABFPL plasmid pENT-1ac [3]; Ralstonia solanacearum strain SL3300 plasmid unnamed [3]; Moraxella osloensis strain KSH plasmid p2 [3]; Cupriavidus oxalaticus strain X32 plasmid unnamed2 [2]	NC_008271 [3] ; NC_008759 [2] ; NC_012794 [1] ; NC_013211 [3] ; NC_017105 [3] ; NC_017113 [3] ; NC_017118 [3] ; NC_017122 [3] ; NC_017126 [3] ; NC_017131 [3] ; NC_017149 [3] ; NZ_CP007061 [3] ; NZ_CP014942 [3] ; NZ_CP015096 [3] ; NZ_CP016763 [3] ; NZ_CP017991 [3] ; NZ_CP022787 [3] ; NZ_CP024182 [3] ; NZ_CP038637 [2]	0
278	CE141_RS27335	cloud	3	RG73_RS25895; CE141_RS27335; A9C00_RS26280	pVOG_VOG3801	hypothetical protein [n=10]; putative methyltransferase [n=5]; methyltransferase [n=3]; radical SAM protein [n=2]; DNA methyltransferase [n=1];	0	18	19	Rhodococcus jostii RHA1 plasmid pRHL3 [3]; Polaromonas naphthalenivorans CJ2 plasmid pPNAP03 [2]; Geobacillus sp. WCH70 plasmid pWCH7001 [1]; Acetobacter pasteurianus IFO 3283-01 plasmid pAPA01-020 DNA [3]; Acetobacter pasteurianus IFO 3283-01-42C plasmid pAPA42C_020 DNA [3]; Acetobacter pasteurianus IFO 3283-12 plasmid pAPA12-020 DNA [3]; Acetobacter pasteurianus IFO 3283-03 plasmid pAPA03-020 DNA [3]; Acetobacter pasteurianus IFO 3283-07 plasmid pAPA07-020 DNA [3]; Acetobacter pasteurianus IFO 3283-22 plasmid pAPA22-020 DNA [3]; Acetobacter pasteurianus IFO 3283-26 plasmid pAPA26-020 DNA [3]; Acetobacter pasteurianus IFO 3283-32 plasmid pAPA32-020 DNA [3]; Halobacterium sp. DL1 plasmid [3]; Rhodococcus sp. BH4 plasmid [3]; Pelagibaca abyssi strain JLT2014 plasmid pPABY8 [3]; Citrobacter freundii strain B38 plasmid pOZ172 [3]; Enterobacter cloacae complex sp. ABFPL plasmid pENT-1ac [3]; Ralstonia solanacearum strain SL3300 plasmid unnamed [3]; Moraxella osloensis strain KSH plasmid p2 [3]; Cupriavidus oxalaticus strain X32 plasmid unnamed2 [2]	NC_008271 [3] ; NC_008759 [2] ; NC_012794 [1] ; NC_013211 [3] ; NC_017105 [3] ; NC_017113 [3] ; NC_017118 [3] ; NC_017122 [3] ; NC_017126 [3] ; NC_017131 [3] ; NC_017149 [3] ; NZ_CP007061 [3] ; NZ_CP014942 [3] ; NZ_CP015096 [3] ; NZ_CP016763 [3] ; NZ_CP017991 [3] ; NZ_CP022787 [3] ; NZ_CP024182 [3] ; NZ_CP038637 [2]	0
279	CE141_RS27425	cloud	1	CE141_RS27425	eggNOG_31KFR	no annotation provided	no_orthologs
280	CE141_RS27430	cloud	1	CE141_RS27430	eggNOG_31M1G	no annotation provided	no_orthologs
281	CE141_RS27435	cloud	1	CE141_RS27435	PFAM_PF00462	Glutaredoxin	1	21	0			21	Pseudomonas phage OBP [1]; Cronobacter phage CR3 [1]; Cronobacter phage vB_CsaM_GAP32 [1]; Enterobacteria phage vB_KleM-RaK2 [1]; Pectobacterium phage phiTE [1]; Rhizobium phage vB_RleS_L338C [1]; Cronobacter phage CR9 [1]; Cronobacter phage CR8 [1]; Caulobacter phage Cr30 [1]; Escherichia phage 121Q [1]; Sinorhizobium phage phiM12 [1]; Escherichia phage PBECO 4 [1]; Klebsiella phage vB_KpnM_KB57 [1]; Cronobacter phage PBES 02 [1]; Sinorhizobium phage phiN3 [1]; Pectobacterium phage CBB [1]; Pseudomonas phage pf16 [1]; Serratia phage BF [1]; Sinorhizobium phage phiM7 [1]; Pseudomonas phage nickie [1]; Yersinia phage fHe-Yen9-04 genome assembly [1]	NC_016571 [1] ; NC_017974 [1] ; NC_019401 [1] ; NC_019526 [1] ; NC_020201 [1] ; NC_023502 [1] ; NC_023717 [1] ; NC_024354 [1] ; NC_025422 [1] ; NC_025447 [1] ; NC_027204 [1] ; NC_027364 [1] ; NC_028659 [1] ; NC_028672 [1] ; NC_028945 [1] ; NC_041878 [1] ; NC_041881 [1] ; NC_041917 [1] ; NC_041929 [1] ; NC_042091 [1] ; NC_042116 [1]
281	CE141_RS27435	cloud	1	CE141_RS27435	pVOG_VOG4549	glutaredoxin [n=198]; hypothetical protein [n=168]; thioredoxin [n=103]; NrdH [n=37]; putative thioredoxin [n=33]; NrdH-like protein [n=25]; putative glutaredoxin [n=24]; NrdH glutaredoxin [n=19]; NrdC thioredoxin [n=16]; No annotation provided [n=16]; NrdC [n=14]; thioredoxin-like protein [n=13]; ribonucleotide reductase [n=6]; gp38 [n=6]; glutaredoxin 1 [n=6]; glutaredoxin 3 [n=5]; gp56 [n=5]; glutaredoxin-related protein [n=5]; putative glutaredoxin 1 [n=4]; gp60 [n=4]; gp64 [n=4]; Glutaredoxin [n=4]; gp37 [n=4]; gp39 [n=4]; gp59 [n=4]; gp63 [n=4]; gp61 [n=4]; ribonucleoside-diphosphate reductase [n=4]; gp58 [n=3]; thioredoxin, phage-associated [n=3]; glutaredoxin family protein [n=3]; NrdC glutaredoxin [n=3]; gp70 [n=3]; gp67 [n=3]; gp30 [n=3]; gp66 [n=3]; thiol-disulfide isomerase and thioredoxin [n=3]; putative ribonucleotide reductase [n=3]; gp62 [n=2]; gp68 [n=2]; structural protein [n=2]; gp57 [n=2]; NrdH-like glutaredoxin [n=2]; Tio [n=2]; NrdH-redoxin [n=2]; thiol-disulphide isomerase and thioredoxin [n=2]; gp32 [n=2]; gp65 [n=2]; putative ribonucleotide diphosphate reductase glutaredoxin subunit [n=2]; hypothetical protein ORF026 [n=1]; Putative phage glutaredoxin [n=1]; anaerobic nucleotide reductase subunit [n=1]; gp55 [n=1]; nrdH glutaredoxin [n=1]; gp80 [n=1]; gp85 [n=1]; putative NrdC thioredoxin [Shigella phage Shfl2] [n=1]; NrdH-like [n=1]; putative thioredoxin/glutaredoxin-like protein [n=1]; product NrdC thioredoxin [n=1]; gp51 [n=1]; Putative glutaredoxin [n=1]; glutaredoxin [Escherichia phage wV7] [n=1]; phage glutaredoxin [n=1]; putative NrdH glutaredoxin [n=1]; putative host-like protein [n=1]; Putative thioredoxin; NrdC [n=1]; putative bacterial glutaredoxin [n=1]; glutaredoxin-like protein NrdH-related protein [n=1]; thioredoxin [Enterobacteria phage RB32] [n=1]; putative phage glutaredoxin [n=1]; glutaredoxin protein [n=1]; gp77 [n=1]; conserved hypothetical bacterial protein [n=1]; ORF222 [n=1]; glutaredoxin gp67 [n=1]; gp10 [n=1]; putative thioredoxin o [n=1]; gp40 [n=1]; KTSC domain protein [n=1]; oxidoreductase [n=1]; gp25 [n=1]; glutaredoxin-1 [n=1]; phage-associated thioredoxin [n=1]; glutaredoxin-like NrdH protein [n=1]; glutaredoxin-like protein NrdH [n=1]; putative NrdH glutaredoxin [Shigella phage Shfl2] [n=1]; gp36 [n=1]; gp53 [n=1]; Glutaredoxin-1 [n=1]; Putative Glutaredoxin [n=1]; gp53, glutaredoxin [n=1]; gp44 [n=1]; gp71 [n=1]; gp45 [n=1]; putative glutaredoxin protein [n=1]; gp74 [n=1]; putative ribonucleoside triphosphate reductase [n=1]; nrdh-like glutaredoxin [n=1]; DmcB [n=1]; putative ribonucleotide diphosphate reductase beta chain [n=1]; gp171 [n=1]; gp69 [n=1]; putative anaerobic ribonucleotide diphosphate reductase subunit H [n=1]; gp244 [n=1]; glutaredoxin-like protein [n=1]; glutaredoxin/thioredoxin [n=1]; gp97 [n=1]; Phi92_gp063 [n=1]; putative NrdC thioredoxin [n=1]; glutaredoxin 1 [Escherichia phage vB_EcoM_FFH2] [n=1]; Putative glutaredoxin; NrdH [n=1]; ribonucleotide diphosphate reductase glutaredoxin subunit [n=1];	1	21	0			21	Pseudomonas phage OBP [1]; Cronobacter phage CR3 [1]; Cronobacter phage vB_CsaM_GAP32 [1]; Enterobacteria phage vB_KleM-RaK2 [1]; Pectobacterium phage phiTE [1]; Rhizobium phage vB_RleS_L338C [1]; Cronobacter phage CR9 [1]; Cronobacter phage CR8 [1]; Caulobacter phage Cr30 [1]; Escherichia phage 121Q [1]; Sinorhizobium phage phiM12 [1]; Escherichia phage PBECO 4 [1]; Klebsiella phage vB_KpnM_KB57 [1]; Cronobacter phage PBES 02 [1]; Sinorhizobium phage phiN3 [1]; Pectobacterium phage CBB [1]; Pseudomonas phage pf16 [1]; Serratia phage BF [1]; Sinorhizobium phage phiM7 [1]; Pseudomonas phage nickie [1]; Yersinia phage fHe-Yen9-04 genome assembly [1]	NC_016571 [1] ; NC_017974 [1] ; NC_019401 [1] ; NC_019526 [1] ; NC_020201 [1] ; NC_023502 [1] ; NC_023717 [1] ; NC_024354 [1] ; NC_025422 [1] ; NC_025447 [1] ; NC_027204 [1] ; NC_027364 [1] ; NC_028659 [1] ; NC_028672 [1] ; NC_028945 [1] ; NC_041878 [1] ; NC_041881 [1] ; NC_041917 [1] ; NC_041929 [1] ; NC_042091 [1] ; NC_042116 [1]
282	CE141_RS27585	cloud	2	CE141_RS27585; A9C00_RS29990	not_hit_not_hit	not_hit	no_orthologs
283	CE141_RS27595	cloud	1	CE141_RS27595	not_hit_not_hit	not_hit	no_orthologs
284	CE141_RS27755	cloud	1	CE141_RS27755	not_hit_not_hit	not_hit	no_orthologs
285	CE141_RS27835	cloud	1	CE141_RS27835	PFAM_PF03811	InsA N-terminal domain	0	28	28	Salmonella enterica subsp. enterica serovar Typhi str. CT18 plasmid pHCM1 [1]; Shigella dysenteriae Sd197 plasmid pSD197_spA [1]; Escherichia coli O111:H- str. 11128 plasmid pO111_1 DNA [1]; Enterobacter cloacae subsp. cloacae ATCC 13047 plasmid pECL_A [1]; Escherichia coli O83:H1 str. NRG 857C plasmid pO83_CORR [1]; Klebsiella pneumoniae subsp. pneumoniae PittNDM01 plasmid2 [1]; Klebsiella pneumoniae subsp. pneumoniae KPNIH27 plasmid pKPN-262 [1]; Enterobacter asburiae strain CAV1043 plasmid pCAV1043-97 [1]; Serratia marcescens strain CAV1492 plasmid pCAV1492-199 [1]; Klebsiella pneumoniae strain UCLAOXA232KP plasmid pUCLAOXA232-6 [1]; Klebsiella pneumoniae strain UCLAOXA232KP plasmid pUCLAOXA232-6.X [1]; Salmonella enterica subsp. enterica serovar Enteritidis strain 81-1705 plasmid pSE81-1705 [1]; Klebsiella pneumoniae strain KPN528 plasmid pKPN528-2 [1]; Klebsiella pneumoniae strain K66-45 plasmid pK66-45-2 [1]; Escherichia coli strain Z1002 plasmid p1002-4 [1]; Klebsiella pneumoniae strain AR_0146 plasmid tig00001160 [1]; Klebsiella pneumoniae strain AR_0143 plasmid tig00000853 [1]; Klebsiella pneumoniae strain AR_0148 plasmid tig00000168_pilon [1]; Klebsiella pneumoniae strain MLST-15 plasmid p1605752FIB [1]; Enterobacter cloacae strain 704SK10 plasmid p704SK10_2 [1]; Citrobacter freundii strain 705SK3 plasmid p705SK3_2 [1]; Escherichia coli O6:H16 strain 2011EL-1370-2 plasmid unnamed2 [1]; Klebsiella michiganensis strain K518 plasmid pK518_NDM1 [1]; Escherichia coli O6:H16 strain 2014EL-1346-6 plasmid unnamed4 [1]; Escherichia coli strain AR_0011 plasmid tig00001069_pilon [1]; Citrobacter freundii complex sp. CFNIH3 plasmid pCFR-9161 [1]; Escherichia coli strain SD134209 plasmid pSD134209-1 [1]; Klebsiella quasipneumoniae strain L22 plasmid pL22-4 [1]	NC_003384 [1] ; NC_009344 [1] ; NC_013365 [1] ; NC_014107 [1] ; NC_017659 [1] ; NZ_CP006800 [1] ; NZ_CP007734 [1] ; NZ_CP011590 [1] ; NZ_CP011641 [1] ; NZ_CP012567 [1] ; NZ_CP012572 [1] ; NZ_CP018652 [1] ; NZ_CP020855 [1] ; NZ_CP020903 [1] ; NZ_CP021204 [1] ; NZ_CP021686 [1] ; NZ_CP021710 [1] ; NZ_CP021951 [1] ; NZ_CP022125 [1] ; NZ_CP022150 [1] ; NZ_CP022153 [1] ; NZ_CP022914 [1] ; NZ_CP023187 [1] ; NZ_CP024236 [1] ; NZ_CP024857 [1] ; NZ_CP026237 [1] ; NZ_CP029690 [1] ; NZ_CP031261 [1]	0
286	CCV27_RS25390	cloud	1	CCV27_RS25390	eggNOG_COG0790	beta-lactamase activity	0	1	1	Phyllobacterium sp. Tri-48 plasmid unnamed1 [1]	NZ_CP017941 [1]	0
286	CCV27_RS25390	cloud	1	CCV27_RS25390	eggNOG_COG0790	COG0790 FOG TPR repeat, SEL1 subfamily	0	1	1	Phyllobacterium sp. Tri-48 plasmid unnamed1 [1]	NZ_CP017941 [1]	0
286	CCV27_RS25390	cloud	1	CCV27_RS25390	PFAM_PF08238	Sel1 repeat	0	1	1	Phyllobacterium sp. Tri-48 plasmid unnamed1 [1]	NZ_CP017941 [1]	0
287	BE948_RS01830	cloud	3	BE948_RS01830; A9C00_RS26200; CPZ02_RS26590	eggNOG_349KB	no annotation provided	no_orthologs
288	BE948_RS01890	cloud	1	BE948_RS01890	eggNOG_2Z8GP	no annotation provided	0	1	1	Rhizobium phaseoli strain R630 plasmid pRphaR630d [1]	NZ_CP013541 [1]	0
289	BE948_RS01895	cloud	1	BE948_RS01895	eggNOG_30IAC	no annotation provided	0	1	1	Rahnella sp. Y9602 plasmid pRAHAQ02 [1]	NC_015063 [1]	0
289	BE948_RS01895	cloud	1	BE948_RS01895	eggNOG_31W6X	no annotation provided	0	1	1	Rahnella sp. Y9602 plasmid pRAHAQ02 [1]	NC_015063 [1]	0
289	BE948_RS01895	cloud	1	BE948_RS01895	eggNOG_32XU7	Protein of unknown function (DUF2971)	0	1	1	Rahnella sp. Y9602 plasmid pRAHAQ02 [1]	NC_015063 [1]	0
289	BE948_RS01895	cloud	1	BE948_RS01895	eggNOG_32YVF	Protein of unknown function (DUF2971)	0	1	1	Rahnella sp. Y9602 plasmid pRAHAQ02 [1]	NC_015063 [1]	0
289	BE948_RS01895	cloud	1	BE948_RS01895	eggNOG_3334X	Protein of unknown function (DUF2971)	0	1	1	Rahnella sp. Y9602 plasmid pRAHAQ02 [1]	NC_015063 [1]	0
289	BE948_RS01895	cloud	1	BE948_RS01895	eggNOG_33HD6	Protein of unknown function (DUF2971)	0	1	1	Rahnella sp. Y9602 plasmid pRAHAQ02 [1]	NC_015063 [1]	0
289	BE948_RS01895	cloud	1	BE948_RS01895	PFAM_PF11185	Protein of unknown function (DUF2971)	0	1	1	Rahnella sp. Y9602 plasmid pRAHAQ02 [1]	NC_015063 [1]	0
290	BE948_RS01920	cloud	1	BE948_RS01920	eggNOG_2ZSEF	no annotation provided	no_orthologs
290	BE948_RS01920	cloud	1	BE948_RS01920	eggNOG_319RQ	no annotation provided	no_orthologs
290	BE948_RS01920	cloud	1	BE948_RS01920	eggNOG_4QGRH	no annotation provided	no_orthologs
290	BE948_RS01920	cloud	1	BE948_RS01920	eggNOG_4QSQ6	no annotation provided	no_orthologs
290	BE948_RS01920	cloud	1	BE948_RS01920	pVOG_VOG7636	hypothetical protein [n=2]; No annotation provided [n=1]; putative Rz protein [n=1]; endolysin like protein [n=1];	no_orthologs
291	BE948_RS01940	cloud	1	BE948_RS01940	eggNOG_32RKT	no annotation provided	no_orthologs
291	BE948_RS01940	cloud	1	BE948_RS01940	eggNOG_4QAQ9	no annotation provided	no_orthologs
291	BE948_RS01940	cloud	1	BE948_RS01940	eggNOG_4QPTV	no annotation provided	no_orthologs
291	BE948_RS01940	cloud	1	BE948_RS01940	eggNOG_COG3027	Activator of cell division through the inhibition of FtsZ GTPase activity, therefore promoting FtsZ assembly into bundles of protofilaments necessary for the formation of the division Z ring. It is recruited early at mid-cell but it is not essential for cell division	no_orthologs
291	BE948_RS01940	cloud	1	BE948_RS01940	eggNOG_COG3027	cell division	no_orthologs
291	BE948_RS01940	cloud	1	BE948_RS01940	PFAM_PF09327	Domain of unknown function (DUF1983)	no_orthologs
291	BE948_RS01940	cloud	1	BE948_RS01940	PFAM_PF13550	Putative phage tail protein	no_orthologs
291	BE948_RS01940	cloud	1	BE948_RS01940	PFAM_PF15711	Interleukin-like EMT inducer	no_orthologs
291	BE948_RS01940	cloud	1	BE948_RS01940	pVOG_VOG4598	tail fiber protein [n=19]; tail protein [n=18]; hypothetical protein [n=12]; central tail fiber [n=11]; putative tail fiber protein [n=9]; host specificity protein [n=5]; host specificity protein J [n=5]; tail fiber [n=4]; central tail fiber J [n=3]; putative tail component [n=2]; putative tail fiber [n=2]; gp21 [n=2]; tail:host specificity protein [n=2]; phage host specificity protein [n=2]; putative tail component protein [n=2]; tail fiber J [n=1]; bacteriophage tail fiber (host specificity) protein; Lambda gp J homolog [n=1]; gp24 [n=1]; phage tail protein [n=1]; putative tail tip assembly protein [n=1]; gp62 [n=1]; putative bacteriophage host-specificity protein; Lambda gpJ homolog [n=1]; conserved phage protein; central region similar to Gifsy-2/lambdaJ [n=1]; PF09327 domain protein [n=1]; tail tip fiber protein gp19 [n=1]; BcepGomrgp22 [n=1]; TspJ [n=1]; putative tail assembly protein [n=1]; putative tail fiber tip protein [n=1]; putative host specificity protein [n=1]; host specificity protein J. [n=1]; p22 [n=1]; putative phage tail fiber tip protein [n=1]; bacteriophage host specificity protein; tail fiber; Lambda gpJ homolog [n=1]; No annotation provided [n=1]; putative phage tail protein [n=1]; tail component protein [n=1]; gp20 [n=1]; gp34 [n=1]; host specificity protein (tail fiber protein) [n=1]; P20 [n=1]; bacteriophage host specificity protein [n=1]; gp29 [n=1]; tail tip fiber protein [n=1]; phage tail fiber host specificity protein [n=1]; possible phage tail protein [n=1]; phage tail fiber protein [n=1]; putative tail tip fiber protein [n=1]; chitin binding protein [n=1]; gp22 [n=1];	no_orthologs
292	BE948_RS01945	cloud	1	BE948_RS01945	eggNOG_4QCSK	virus tail assembly	0.972	9	1	Rahnella sp. Y9602 plasmid pRAHAQ01 [1]	NC_015062 [1]	8	Burkholderia phage phiE125 [1]; Burkholderia phage phi1026b [1]; Burkholderia phage Bcep176 [1]; Burkholderia phage phi644-2 chromosome [1]; Burkholderia phage KS9 [1]; Cronobacter phage ENT39118 [1]; Klebsiella phage 1513 [1]; Salmonella phage 36 [1]	NC_003309 [1] ; NC_005284 [1] ; NC_007497 [1] ; NC_009235 [1] ; NC_013055 [1] ; NC_019934 [1] ; NC_028786 [1] ; NC_029071 [1]
292	BE948_RS01945	cloud	1	BE948_RS01945	eggNOG_4QPEA	virus tail assembly	0.972	9	1	Rahnella sp. Y9602 plasmid pRAHAQ01 [1]	NC_015062 [1]	8	Burkholderia phage phiE125 [1]; Burkholderia phage phi1026b [1]; Burkholderia phage Bcep176 [1]; Burkholderia phage phi644-2 chromosome [1]; Burkholderia phage KS9 [1]; Cronobacter phage ENT39118 [1]; Klebsiella phage 1513 [1]; Salmonella phage 36 [1]	NC_003309 [1] ; NC_005284 [1] ; NC_007497 [1] ; NC_009235 [1] ; NC_013055 [1] ; NC_019934 [1] ; NC_028786 [1] ; NC_029071 [1]
292	BE948_RS01945	cloud	1	BE948_RS01945	pVOG_VOG4701	tail assembly protein [n=31]; tail protein [n=20]; putative tail assembly protein [n=12]; tail assembly protein I [n=10]; hypothetical protein [n=6]; putative tail assembly protein I [n=6]; tail component protein [n=2]; bacteriophage tail tip assembly protein; Lambda gpI homolog [n=2]; gp21 [n=2]; phage tail assembly protein [n=2]; putative tail component [n=2]; Bacteriophage lambda tail assembly protein I [n=2]; tail component [n=2]; gp20 [n=1]; putative phage tail protein [n=1]; putative tail component protein [n=1]; phage tail assembly protein I [n=1]; tail component I [n=1]; gp35 [n=1]; putative bacteriophage tail assembly protein I; Lambda gpI homolog [n=1]; putative tail protein [n=1]; tail assembly protein I. [n=1]; putative phage tail assembly protein I [n=1]; gp20, bacteriophage lambda tail assembly protein I [n=1]; Gp21 [n=1]; gp63 [n=1]; putative tail protein assembly I [n=1]; tail component protein gp18 [n=1]; gp19 [n=1]; gp49 [n=1]; putative lambda tail assembly protein I [n=1]; gp28 [n=1]; hypothetical tail assembly protein I [n=1]; Gp20 [n=1];	0.972	9	1	Rahnella sp. Y9602 plasmid pRAHAQ01 [1]	NC_015062 [1]	8	Burkholderia phage phiE125 [1]; Burkholderia phage phi1026b [1]; Burkholderia phage Bcep176 [1]; Burkholderia phage phi644-2 chromosome [1]; Burkholderia phage KS9 [1]; Cronobacter phage ENT39118 [1]; Klebsiella phage 1513 [1]; Salmonella phage 36 [1]	NC_003309 [1] ; NC_005284 [1] ; NC_007497 [1] ; NC_009235 [1] ; NC_013055 [1] ; NC_019934 [1] ; NC_028786 [1] ; NC_029071 [1]
293	BE948_RS02090	cloud	1	BE948_RS02090	not_hit_not_hit	not_hit	no_orthologs
294	BE948_RS02125	cloud	1	BE948_RS02125	eggNOG_31SQM	no annotation provided	no_orthologs
294	BE948_RS02125	cloud	1	BE948_RS02125	eggNOG_4QCPV	no annotation provided	no_orthologs
294	BE948_RS02125	cloud	1	BE948_RS02125	eggNOG_4QU6R	no annotation provided	no_orthologs
295	BE948_RS02140	cloud	2	BE948_RS02140; AVR74_RS25385	not_hit_not_hit	not_hit	no_orthologs
296	BE948_RS02175	cloud	1	BE948_RS02175	not_hit_not_hit	not_hit	no_orthologs
297	BE948_RS02180	cloud	1	BE948_RS02180	not_hit_not_hit	not_hit	1	1	0			1	Enterobacteria phage BP-4795 [1]	NC_004813 [1]
298	BE948_RS02415	persistent	27	EAH50_RS24765; ECRM9131_RS27830; BLJ80_RS26780; AM483_RS26970; CRT34_RS27220; DWB25_RS24120; ECRM9975_RS27805; C6P71_RS26405; BE948_RS02415; CXX03_RS25505; RG42_RS24750; CPZ02_RS26550; EGX92_RS00615; CXX05_RS25470; BE930_RS01105; AVR74_RS25675; CXX08_RS24405; O3M_RS26980; CEQ26_RS00670; C6P55_RS30475; COG38_RS25375; RG37_RS25900; CXX09_RS25570; D3W51_RS24145; RG73_RS25940; E0E38_RS24065; A9C00_RS26240	eggNOG_4QCZC	Bacterial DNA polymerase III alpha subunit	1	1	0			1	Pseudomonas phage nickie [22]	NC_042091 [22]
298	BE948_RS02415	persistent	27	EAH50_RS24765; ECRM9131_RS27830; BLJ80_RS26780; AM483_RS26970; CRT34_RS27220; DWB25_RS24120; ECRM9975_RS27805; C6P71_RS26405; BE948_RS02415; CXX03_RS25505; RG42_RS24750; CPZ02_RS26550; EGX92_RS00615; CXX05_RS25470; BE930_RS01105; AVR74_RS25675; CXX08_RS24405; O3M_RS26980; CEQ26_RS00670; C6P55_RS30475; COG38_RS25375; RG37_RS25900; CXX09_RS25570; D3W51_RS24145; RG73_RS25940; E0E38_RS24065; A9C00_RS26240	eggNOG_4QRH3	Bacterial DNA polymerase III alpha subunit	1	1	0			1	Pseudomonas phage nickie [22]	NC_042091 [22]
298	BE948_RS02415	persistent	27	EAH50_RS24765; ECRM9131_RS27830; BLJ80_RS26780; AM483_RS26970; CRT34_RS27220; DWB25_RS24120; ECRM9975_RS27805; C6P71_RS26405; BE948_RS02415; CXX03_RS25505; RG42_RS24750; CPZ02_RS26550; EGX92_RS00615; CXX05_RS25470; BE930_RS01105; AVR74_RS25675; CXX08_RS24405; O3M_RS26980; CEQ26_RS00670; C6P55_RS30475; COG38_RS25375; RG37_RS25900; CXX09_RS25570; D3W51_RS24145; RG73_RS25940; E0E38_RS24065; A9C00_RS26240	eggNOG_COG0587	DNA-directed DNA polymerase activity	1	1	0			1	Pseudomonas phage nickie [22]	NC_042091 [22]
298	BE948_RS02415	persistent	27	EAH50_RS24765; ECRM9131_RS27830; BLJ80_RS26780; AM483_RS26970; CRT34_RS27220; DWB25_RS24120; ECRM9975_RS27805; C6P71_RS26405; BE948_RS02415; CXX03_RS25505; RG42_RS24750; CPZ02_RS26550; EGX92_RS00615; CXX05_RS25470; BE930_RS01105; AVR74_RS25675; CXX08_RS24405; O3M_RS26980; CEQ26_RS00670; C6P55_RS30475; COG38_RS25375; RG37_RS25900; CXX09_RS25570; D3W51_RS24145; RG73_RS25940; E0E38_RS24065; A9C00_RS26240	eggNOG_COG1573	deaminated base DNA N-glycosylase activity	1	1	0			1	Pseudomonas phage nickie [22]	NC_042091 [22]
298	BE948_RS02415	persistent	27	EAH50_RS24765; ECRM9131_RS27830; BLJ80_RS26780; AM483_RS26970; CRT34_RS27220; DWB25_RS24120; ECRM9975_RS27805; C6P71_RS26405; BE948_RS02415; CXX03_RS25505; RG42_RS24750; CPZ02_RS26550; EGX92_RS00615; CXX05_RS25470; BE930_RS01105; AVR74_RS25675; CXX08_RS24405; O3M_RS26980; CEQ26_RS00670; C6P55_RS30475; COG38_RS25375; RG37_RS25900; CXX09_RS25570; D3W51_RS24145; RG73_RS25940; E0E38_RS24065; A9C00_RS26240	eggNOG_COG1573	uracil-dna glycosylase	1	1	0			1	Pseudomonas phage nickie [22]	NC_042091 [22]
298	BE948_RS02415	persistent	27	EAH50_RS24765; ECRM9131_RS27830; BLJ80_RS26780; AM483_RS26970; CRT34_RS27220; DWB25_RS24120; ECRM9975_RS27805; C6P71_RS26405; BE948_RS02415; CXX03_RS25505; RG42_RS24750; CPZ02_RS26550; EGX92_RS00615; CXX05_RS25470; BE930_RS01105; AVR74_RS25675; CXX08_RS24405; O3M_RS26980; CEQ26_RS00670; C6P55_RS30475; COG38_RS25375; RG37_RS25900; CXX09_RS25570; D3W51_RS24145; RG73_RS25940; E0E38_RS24065; A9C00_RS26240	PFAM_PF02811	PHP domain	1	1	0			1	Pseudomonas phage nickie [22]	NC_042091 [22]
298	BE948_RS02415	persistent	27	EAH50_RS24765; ECRM9131_RS27830; BLJ80_RS26780; AM483_RS26970; CRT34_RS27220; DWB25_RS24120; ECRM9975_RS27805; C6P71_RS26405; BE948_RS02415; CXX03_RS25505; RG42_RS24750; CPZ02_RS26550; EGX92_RS00615; CXX05_RS25470; BE930_RS01105; AVR74_RS25675; CXX08_RS24405; O3M_RS26980; CEQ26_RS00670; C6P55_RS30475; COG38_RS25375; RG37_RS25900; CXX09_RS25570; D3W51_RS24145; RG73_RS25940; E0E38_RS24065; A9C00_RS26240	PFAM_PF07733	Bacterial DNA polymerase III alpha NTPase domain	1	1	0			1	Pseudomonas phage nickie [22]	NC_042091 [22]
298	BE948_RS02415	persistent	27	EAH50_RS24765; ECRM9131_RS27830; BLJ80_RS26780; AM483_RS26970; CRT34_RS27220; DWB25_RS24120; ECRM9975_RS27805; C6P71_RS26405; BE948_RS02415; CXX03_RS25505; RG42_RS24750; CPZ02_RS26550; EGX92_RS00615; CXX05_RS25470; BE930_RS01105; AVR74_RS25675; CXX08_RS24405; O3M_RS26980; CEQ26_RS00670; C6P55_RS30475; COG38_RS25375; RG37_RS25900; CXX09_RS25570; D3W51_RS24145; RG73_RS25940; E0E38_RS24065; A9C00_RS26240	PFAM_PF14579	Helix-hairpin-helix motif	1	1	0			1	Pseudomonas phage nickie [22]	NC_042091 [22]
298	BE948_RS02415	persistent	27	EAH50_RS24765; ECRM9131_RS27830; BLJ80_RS26780; AM483_RS26970; CRT34_RS27220; DWB25_RS24120; ECRM9975_RS27805; C6P71_RS26405; BE948_RS02415; CXX03_RS25505; RG42_RS24750; CPZ02_RS26550; EGX92_RS00615; CXX05_RS25470; BE930_RS01105; AVR74_RS25675; CXX08_RS24405; O3M_RS26980; CEQ26_RS00670; C6P55_RS30475; COG38_RS25375; RG37_RS25900; CXX09_RS25570; D3W51_RS24145; RG73_RS25940; E0E38_RS24065; A9C00_RS26240	PFAM_PF17657	Bacterial DNA polymerase III alpha subunit finger domain	1	1	0			1	Pseudomonas phage nickie [22]	NC_042091 [22]
298	BE948_RS02415	persistent	27	EAH50_RS24765; ECRM9131_RS27830; BLJ80_RS26780; AM483_RS26970; CRT34_RS27220; DWB25_RS24120; ECRM9975_RS27805; C6P71_RS26405; BE948_RS02415; CXX03_RS25505; RG42_RS24750; CPZ02_RS26550; EGX92_RS00615; CXX05_RS25470; BE930_RS01105; AVR74_RS25675; CXX08_RS24405; O3M_RS26980; CEQ26_RS00670; C6P55_RS30475; COG38_RS25375; RG37_RS25900; CXX09_RS25570; D3W51_RS24145; RG73_RS25940; E0E38_RS24065; A9C00_RS26240	pVOG_VOG1198	DNA polymerase III alpha subunit [n=36]; DNA polymerase [n=13]; DNA polymerase III subunit alpha [n=12]; putative DNA polymerase III alpha subunit [n=11]; DNA polymerase III [n=7]; hypothetical protein [n=5]; DNA polymerase III alpha [n=5]; No annotation provided [n=4]; gp66 [n=3]; gp202 [n=3]; gp207 [n=3]; gp208 [n=2]; gp210 [n=2]; gp65 [n=2]; putative DNA polymerase [n=2]; gp80 [n=2]; DNA Polymerase III alpha chain [n=2]; gp217 [n=2]; gp201 [n=2]; putative DNA polymerase III, alpha subunit [n=2]; putative DNA polymerase III subunit alpha [n=2]; DNA Polymerase III alpha subunit [n=2]; DNA polymerase III Alpha Subunit [n=1]; gp74 [n=1]; gp76 [n=1]; putative DNA polymerase III [n=1]; gp192 [n=1]; gp69 [n=1]; gp199 [n=1]; hypothetical protein ORF055 [n=1]; gp196 [n=1]; gp72 [n=1]; gp209 [n=1]; gp197 [n=1]; DNA pol III alpha subunit [n=1]; gp68 [n=1]; gp63 [n=1]; putative DNA polymerase III protein alpha subunit [n=1]; gp329 [n=1]; gp91 [n=1]; gp213 [n=1]; gp203 [n=1]; DnaE-like DNA polymerase III alpha subunit [n=1]; DNA polymerase III, alpha [n=1];	1	1	0			1	Pseudomonas phage nickie [22]	NC_042091 [22]
298	BE948_RS02415	persistent	27	EAH50_RS24765; ECRM9131_RS27830; BLJ80_RS26780; AM483_RS26970; CRT34_RS27220; DWB25_RS24120; ECRM9975_RS27805; C6P71_RS26405; BE948_RS02415; CXX03_RS25505; RG42_RS24750; CPZ02_RS26550; EGX92_RS00615; CXX05_RS25470; BE930_RS01105; AVR74_RS25675; CXX08_RS24405; O3M_RS26980; CEQ26_RS00670; C6P55_RS30475; COG38_RS25375; RG37_RS25900; CXX09_RS25570; D3W51_RS24145; RG73_RS25940; E0E38_RS24065; A9C00_RS26240	TIGRFAM_TIGR00594	DNA polymerase III, alpha subunit	1	1	0			1	Pseudomonas phage nickie [22]	NC_042091 [22]
299	AVR74_RS25355	cloud	2	AVR74_RS25355; CRT34_RS27565	not_hit_not_hit	not_hit	no_orthologs
300	AVR74_RS25670	cloud	1	AVR74_RS25670	PFAM_PF14280	Domain of unknown function (DUF4365)	0	1	1	Enterobacter cloacae subsp. cloacae ATCC 13047 plasmid pECL_B [1]	NC_014108 [1]	0
301	C6669_RS27800	cloud	2	C6669_RS27800; AM483_RS26870	eggNOG_COG4928	KAP family P-loop domain	no_orthologs
302	C6669_RS27820	cloud	1	C6669_RS27820	eggNOG_2ZTBX	no annotation provided	0	4	4	Aeromonas media WS plasmid pWSY [1]; Vibrio campbellii CAIM 519 = NBRC 15631 strain ATCC 25920 [1]; Psychrobacter sp. YP14 plasmid plas1 [1]; Vibrio campbellii strain DS40M4 plasmid unnamed1 [1]	NZ_CP007568 [1] ; NZ_CP015865 [1] ; NZ_CP029790 [1] ; NZ_CP030790 [1]	0
302	C6669_RS27820	cloud	1	C6669_RS27820	eggNOG_30GAG	Sel1-like repeats.	0	4	4	Aeromonas media WS plasmid pWSY [1]; Vibrio campbellii CAIM 519 = NBRC 15631 strain ATCC 25920 [1]; Psychrobacter sp. YP14 plasmid plas1 [1]; Vibrio campbellii strain DS40M4 plasmid unnamed1 [1]	NZ_CP007568 [1] ; NZ_CP015865 [1] ; NZ_CP029790 [1] ; NZ_CP030790 [1]	0
302	C6669_RS27820	cloud	1	C6669_RS27820	eggNOG_348C1	Sel1-like repeats.	0	4	4	Aeromonas media WS plasmid pWSY [1]; Vibrio campbellii CAIM 519 = NBRC 15631 strain ATCC 25920 [1]; Psychrobacter sp. YP14 plasmid plas1 [1]; Vibrio campbellii strain DS40M4 plasmid unnamed1 [1]	NZ_CP007568 [1] ; NZ_CP015865 [1] ; NZ_CP029790 [1] ; NZ_CP030790 [1]	0
302	C6669_RS27820	cloud	1	C6669_RS27820	eggNOG_COG0790	beta-lactamase activity	0	4	4	Aeromonas media WS plasmid pWSY [1]; Vibrio campbellii CAIM 519 = NBRC 15631 strain ATCC 25920 [1]; Psychrobacter sp. YP14 plasmid plas1 [1]; Vibrio campbellii strain DS40M4 plasmid unnamed1 [1]	NZ_CP007568 [1] ; NZ_CP015865 [1] ; NZ_CP029790 [1] ; NZ_CP030790 [1]	0
302	C6669_RS27820	cloud	1	C6669_RS27820	eggNOG_COG0790	COG0790 FOG TPR repeat, SEL1 subfamily	0	4	4	Aeromonas media WS plasmid pWSY [1]; Vibrio campbellii CAIM 519 = NBRC 15631 strain ATCC 25920 [1]; Psychrobacter sp. YP14 plasmid plas1 [1]; Vibrio campbellii strain DS40M4 plasmid unnamed1 [1]	NZ_CP007568 [1] ; NZ_CP015865 [1] ; NZ_CP029790 [1] ; NZ_CP030790 [1]	0
302	C6669_RS27820	cloud	1	C6669_RS27820	eggNOG_COG5616	cAMP biosynthetic process	0	4	4	Aeromonas media WS plasmid pWSY [1]; Vibrio campbellii CAIM 519 = NBRC 15631 strain ATCC 25920 [1]; Psychrobacter sp. YP14 plasmid plas1 [1]; Vibrio campbellii strain DS40M4 plasmid unnamed1 [1]	NZ_CP007568 [1] ; NZ_CP015865 [1] ; NZ_CP029790 [1] ; NZ_CP030790 [1]	0
302	C6669_RS27820	cloud	1	C6669_RS27820	PFAM_PF08238	Sel1 repeat	0	4	4	Aeromonas media WS plasmid pWSY [1]; Vibrio campbellii CAIM 519 = NBRC 15631 strain ATCC 25920 [1]; Psychrobacter sp. YP14 plasmid plas1 [1]; Vibrio campbellii strain DS40M4 plasmid unnamed1 [1]	NZ_CP007568 [1] ; NZ_CP015865 [1] ; NZ_CP029790 [1] ; NZ_CP030790 [1]	0
303	C6669_RS27920	cloud	2	C6669_RS27920; CE141_RS27385	eggNOG_4QCZC	Bacterial DNA polymerase III alpha subunit	no_orthologs
303	C6669_RS27920	cloud	2	C6669_RS27920; CE141_RS27385	eggNOG_4QRH3	Bacterial DNA polymerase III alpha subunit	no_orthologs
303	C6669_RS27920	cloud	2	C6669_RS27920; CE141_RS27385	eggNOG_COG0587	DNA-directed DNA polymerase activity	no_orthologs
303	C6669_RS27920	cloud	2	C6669_RS27920; CE141_RS27385	PFAM_PF02811	PHP domain	no_orthologs
303	C6669_RS27920	cloud	2	C6669_RS27920; CE141_RS27385	PFAM_PF07733	Bacterial DNA polymerase III alpha NTPase domain	no_orthologs
303	C6669_RS27920	cloud	2	C6669_RS27920; CE141_RS27385	PFAM_PF17657	Bacterial DNA polymerase III alpha subunit finger domain	no_orthologs
303	C6669_RS27920	cloud	2	C6669_RS27920; CE141_RS27385	pVOG_VOG1198	DNA polymerase III alpha subunit [n=36]; DNA polymerase [n=13]; DNA polymerase III subunit alpha [n=12]; putative DNA polymerase III alpha subunit [n=11]; DNA polymerase III [n=7]; hypothetical protein [n=5]; DNA polymerase III alpha [n=5]; No annotation provided [n=4]; gp66 [n=3]; gp202 [n=3]; gp207 [n=3]; gp208 [n=2]; gp210 [n=2]; gp65 [n=2]; putative DNA polymerase [n=2]; gp80 [n=2]; DNA Polymerase III alpha chain [n=2]; gp217 [n=2]; gp201 [n=2]; putative DNA polymerase III, alpha subunit [n=2]; putative DNA polymerase III subunit alpha [n=2]; DNA Polymerase III alpha subunit [n=2]; DNA polymerase III Alpha Subunit [n=1]; gp74 [n=1]; gp76 [n=1]; putative DNA polymerase III [n=1]; gp192 [n=1]; gp69 [n=1]; gp199 [n=1]; hypothetical protein ORF055 [n=1]; gp196 [n=1]; gp72 [n=1]; gp209 [n=1]; gp197 [n=1]; DNA pol III alpha subunit [n=1]; gp68 [n=1]; gp63 [n=1]; putative DNA polymerase III protein alpha subunit [n=1]; gp329 [n=1]; gp91 [n=1]; gp213 [n=1]; gp203 [n=1]; DnaE-like DNA polymerase III alpha subunit [n=1]; DNA polymerase III, alpha [n=1];	no_orthologs
303	C6669_RS27920	cloud	2	C6669_RS27920; CE141_RS27385	TIGRFAM_TIGR00594	DNA polymerase III, alpha subunit	no_orthologs
304	C6669_RS27925	cloud	2	CE141_RS27380; C6669_RS27925	eggNOG_30MUV	HNH endonuclease	no_orthologs
304	C6669_RS27925	cloud	2	CE141_RS27380; C6669_RS27925	eggNOG_32R8G	HNH endonuclease	no_orthologs
304	C6669_RS27925	cloud	2	CE141_RS27380; C6669_RS27925	eggNOG_4QAIU	HNH endonuclease	no_orthologs
304	C6669_RS27925	cloud	2	CE141_RS27380; C6669_RS27925	PFAM_PF13392	HNH endonuclease	no_orthologs
304	C6669_RS27925	cloud	2	CE141_RS27380; C6669_RS27925	pVOG_VOG7416	putative HNH endonuclease inducing intron mobility [n=3]; endonuclease [n=1]; P45 [n=1]; probable HNH-type endonuclease [n=1];	no_orthologs
305	C6669_RS27930	cloud	2	CE141_RS27375; C6669_RS27930	eggNOG_COG1573	deaminated base DNA N-glycosylase activity	no_orthologs
305	C6669_RS27930	cloud	2	CE141_RS27375; C6669_RS27930	eggNOG_COG1573	uracil-dna glycosylase	no_orthologs
305	C6669_RS27930	cloud	2	CE141_RS27375; C6669_RS27930	PFAM_PF14579	Helix-hairpin-helix motif	no_orthologs
306	COG38_RS25195	cloud	1	COG38_RS25195	PFAM_PF13884	Chaperone of endosialidase	no_orthologs
307	COG38_RS25385	cloud	2	DWB25_RS24115; COG38_RS25385	eggNOG_32ZZ9	no annotation provided	no_orthologs
308	COG38_RS25590	cloud	3	AVR74_RS25445; COG38_RS25590; EGX92_RS00380	not_hit_not_hit	not_hit	no_orthologs
309	COG38_RS25600	cloud	4	AVR74_RS27855; COG38_RS25600; BE930_RS00850; CCV27_RS25730	eggNOG_32CJZ	no annotation provided	1	3	0			3	Escherichia phage phiV10 [2]; Enterobacteria phage HK140 [3]; Escherichia phage phi191 [2]	NC_007804 [2] ; NC_019710 [3] ; NC_028660 [2]
309	COG38_RS25600	cloud	4	AVR74_RS27855; COG38_RS25600; BE930_RS00850; CCV27_RS25730	eggNOG_3329B	no annotation provided	1	3	0			3	Escherichia phage phiV10 [2]; Enterobacteria phage HK140 [3]; Escherichia phage phi191 [2]	NC_007804 [2] ; NC_019710 [3] ; NC_028660 [2]
309	COG38_RS25600	cloud	4	AVR74_RS27855; COG38_RS25600; BE930_RS00850; CCV27_RS25730	eggNOG_4QAYG	no annotation provided	1	3	0			3	Escherichia phage phiV10 [2]; Enterobacteria phage HK140 [3]; Escherichia phage phi191 [2]	NC_007804 [2] ; NC_019710 [3] ; NC_028660 [2]
309	COG38_RS25600	cloud	4	AVR74_RS27855; COG38_RS25600; BE930_RS00850; CCV27_RS25730	eggNOG_4QHEX	no annotation provided	1	3	0			3	Escherichia phage phiV10 [2]; Enterobacteria phage HK140 [3]; Escherichia phage phi191 [2]	NC_007804 [2] ; NC_019710 [3] ; NC_028660 [2]
309	COG38_RS25600	cloud	4	AVR74_RS27855; COG38_RS25600; BE930_RS00850; CCV27_RS25730	eggNOG_4QHQ1	no annotation provided	1	3	0			3	Escherichia phage phiV10 [2]; Enterobacteria phage HK140 [3]; Escherichia phage phi191 [2]	NC_007804 [2] ; NC_019710 [3] ; NC_028660 [2]
309	COG38_RS25600	cloud	4	AVR74_RS27855; COG38_RS25600; BE930_RS00850; CCV27_RS25730	eggNOG_4QPDC	no annotation provided	1	3	0			3	Escherichia phage phiV10 [2]; Enterobacteria phage HK140 [3]; Escherichia phage phi191 [2]	NC_007804 [2] ; NC_019710 [3] ; NC_028660 [2]
309	COG38_RS25600	cloud	4	AVR74_RS27855; COG38_RS25600; BE930_RS00850; CCV27_RS25730	eggNOG_4QTFN	no annotation provided	1	3	0			3	Escherichia phage phiV10 [2]; Enterobacteria phage HK140 [3]; Escherichia phage phi191 [2]	NC_007804 [2] ; NC_019710 [3] ; NC_028660 [2]
309	COG38_RS25600	cloud	4	AVR74_RS27855; COG38_RS25600; BE930_RS00850; CCV27_RS25730	eggNOG_4QUDS	no annotation provided	1	3	0			3	Escherichia phage phiV10 [2]; Enterobacteria phage HK140 [3]; Escherichia phage phi191 [2]	NC_007804 [2] ; NC_019710 [3] ; NC_028660 [2]
309	COG38_RS25600	cloud	4	AVR74_RS27855; COG38_RS25600; BE930_RS00850; CCV27_RS25730	PFAM_PF04448	Protein of unknown function (DUF551)	1	3	0			3	Escherichia phage phiV10 [2]; Enterobacteria phage HK140 [3]; Escherichia phage phi191 [2]	NC_007804 [2] ; NC_019710 [3] ; NC_028660 [2]
309	COG38_RS25600	cloud	4	AVR74_RS27855; COG38_RS25600; BE930_RS00850; CCV27_RS25730	pVOG_VOG4596	hypothetical protein [n=98]; EaA protein [n=14]; No annotation provided [n=10]; conserved hypothetical protein [n=2]; conserved hypothetical bacteriophage protein [n=2]; conserved protein of unknown function [n=2]; ea22 [n=2]; Eaa1 [n=1]; gene 21 protein [n=1]; putative Eaa protein [n=1]; EaD protein [n=1]; Eaa2 [n=1]; EaD-like protein [n=1]; similar to EaA protein of bacteriophage P22 [n=1]; PF04448 family protein [n=1]; Valyl-tRNA synthetase [n=1]; ORF8 [n=1]; Truncated P22 EaA protein [n=1]; Ead-like protein [n=1]; Upf89.5 [n=1]; gp41 [n=1]; Hypothetical protein [n=1]; EaD [n=1]; Upf88.3 [n=1]; EaA [n=1];	1	3	0			3	Escherichia phage phiV10 [2]; Enterobacteria phage HK140 [3]; Escherichia phage phi191 [2]	NC_007804 [2] ; NC_019710 [3] ; NC_028660 [2]
309	COG38_RS25600	cloud	4	AVR74_RS27855; COG38_RS25600; BE930_RS00850; CCV27_RS25730	pVOG_VOG8240	hypothetical protein [n=4]; gp36 [n=1];	1	3	0			3	Escherichia phage phiV10 [2]; Enterobacteria phage HK140 [3]; Escherichia phage phi191 [2]	NC_007804 [2] ; NC_019710 [3] ; NC_028660 [2]
310	COG38_RS25645	cloud	3	AVR74_RS27845; COG38_RS25645; BE965_RS00290	not_hit_not_hit	not_hit	no_orthologs
311	C6P71_RS25855	cloud	1	C6P71_RS25855	eggNOG_31QU8	no annotation provided	no_orthologs
311	C6P71_RS25855	cloud	1	C6P71_RS25855	eggNOG_32XUZ	no annotation provided	no_orthologs
312	C6P71_RS25860	cloud	1	C6P71_RS25860	eggNOG_31QUT	no annotation provided	no_orthologs
312	C6P71_RS25860	cloud	1	C6P71_RS25860	eggNOG_33W4S	no annotation provided	no_orthologs
313	C6P71_RS25885	cloud	1	C6P71_RS25885	eggNOG_2ZCMS	Caudovirales tail fibre assembly protein, lambda gpK	1	2	0			2	Enterobacteria phage phiP27 [1]; Salmonella phage ST64B [1]	NC_003356 [1] ; NC_004313 [1]
313	C6P71_RS25885	cloud	1	C6P71_RS25885	eggNOG_30IEU	no annotation provided	1	2	0			2	Enterobacteria phage phiP27 [1]; Salmonella phage ST64B [1]	NC_003356 [1] ; NC_004313 [1]
313	C6P71_RS25885	cloud	1	C6P71_RS25885	eggNOG_32BWF	Caudovirales tail fibre assembly protein, lambda gpK	1	2	0			2	Enterobacteria phage phiP27 [1]; Salmonella phage ST64B [1]	NC_003356 [1] ; NC_004313 [1]
313	C6P71_RS25885	cloud	1	C6P71_RS25885	eggNOG_32SAZ	Caudovirales tail fibre assembly protein, lambda gpK	1	2	0			2	Enterobacteria phage phiP27 [1]; Salmonella phage ST64B [1]	NC_003356 [1] ; NC_004313 [1]
313	C6P71_RS25885	cloud	1	C6P71_RS25885	eggNOG_32TY7	Caudovirales tail fibre assembly protein, lambda gpK	1	2	0			2	Enterobacteria phage phiP27 [1]; Salmonella phage ST64B [1]	NC_003356 [1] ; NC_004313 [1]
313	C6P71_RS25885	cloud	1	C6P71_RS25885	eggNOG_33CF1	no annotation provided	1	2	0			2	Enterobacteria phage phiP27 [1]; Salmonella phage ST64B [1]	NC_003356 [1] ; NC_004313 [1]
313	C6P71_RS25885	cloud	1	C6P71_RS25885	eggNOG_4QBCK	Domain of unknown function (DUF4376)	1	2	0			2	Enterobacteria phage phiP27 [1]; Salmonella phage ST64B [1]	NC_003356 [1] ; NC_004313 [1]
313	C6P71_RS25885	cloud	1	C6P71_RS25885	eggNOG_4QQ1I	Domain of unknown function (DUF4376)	1	2	0			2	Enterobacteria phage phiP27 [1]; Salmonella phage ST64B [1]	NC_003356 [1] ; NC_004313 [1]
313	C6P71_RS25885	cloud	1	C6P71_RS25885	PFAM_PF14301	Domain of unknown function (DUF4376)	1	2	0			2	Enterobacteria phage phiP27 [1]; Salmonella phage ST64B [1]	NC_003356 [1] ; NC_004313 [1]
313	C6P71_RS25885	cloud	1	C6P71_RS25885	pVOG_VOG0227	tail fiber assembly protein [n=32]; hypothetical protein [n=22]; putative tail fiber assembly protein [n=15]; tail fibers protein [n=5]; gpG [n=3]; Caudovirales tail fiber assembly protein [n=3]; gp38 distal long tail fiber assembly catalyst [n=2]; putative phage tail fiber assembly protein [n=2]; tail fiber assembly [n=2]; distal long tail fiber assembly catalyst [n=2]; conserved hypothetical tail fiber protein [n=2]; gp22 [n=2]; putative tail assembly chaperone [n=2]; tail fiber adhesin [n=2]; P2 gpG-like protein [n=2]; gpU [n=2]; gp27, conserved hypothetical protein [n=1]; Phi92_gp148 [n=1]; putative bacteriophage tail assembly protein [n=1]; bacteriophage side tail fiber assembly factor & structural component; Lambda gpTfa homolog [n=1]; tail assembly protein [n=1]; probable tail fiber assembly protein [n=1]; gpU prime [n=1]; side tail fiber assembly protein [n=1]; Tail fiber assembly protein [n=1]; phage tail fibers [n=1]; putative tail-fiber protein [n=1]; receptor-recognizing protein 38 [n=1]; putative tail fiber chaperone [n=1]; Putative fiber assembly protein [n=1]; putative phage tail fiber protein [n=1]; dital long tail fiber assembly protein [n=1]; caudovirales tail fiber assembly family protein [n=1]; putative tail fiber assembly protein [Escherichia phage vB_EcoM_FFH2] [n=1]; gp17 [n=1]; tail fiber assembly-like protein [n=1]; putative tail fiber assembly potein homolog [n=1]; phage-acquired protein [n=1]; Tail fiber assembly protein GpU [n=1]; tail fibers [n=1]; bacteriophage side tail fiber assembly protein; Lambda gpTfa analog [n=1]; tail fibre assembly protein [n=1]; phage tail assembly chaperone gp38 [n=1]; tail fibers [Escherichia phage vB_EcoM_JS09] [n=1]; Probable tail fiber assembly protein [n=1]; gpUb [n=1]; tail fiber [n=1]; gp31, bacteriophage-acquired protein [n=1]; Gp29 [n=1]; gp34, bacteriophage-acquired protein [n=1]; gp20 [n=1]; No annotation provided [n=1]; P37 [n=1];	1	2	0			2	Enterobacteria phage phiP27 [1]; Salmonella phage ST64B [1]	NC_003356 [1] ; NC_004313 [1]
313	C6P71_RS25885	cloud	1	C6P71_RS25885	pVOG_VOG1024	hypothetical protein [n=46]; putative tail fiber [n=1]; hypothetical phage protein [n=1]; gp34 [n=1];	1	2	0			2	Enterobacteria phage phiP27 [1]; Salmonella phage ST64B [1]	NC_003356 [1] ; NC_004313 [1]
313	C6P71_RS25885	cloud	1	C6P71_RS25885	pVOG_VOG11070	tail fiber protein [n=2]; hypothetical protein [n=1];	1	2	0			2	Enterobacteria phage phiP27 [1]; Salmonella phage ST64B [1]	NC_003356 [1] ; NC_004313 [1]
314	C6P71_RS25890	cloud	1	C6P71_RS25890	not_hit_not_hit	not_hit	no_orthologs
315	C6P71_RS25900	cloud	1	C6P71_RS25900	eggNOG_3345H	no annotation provided	no_orthologs
315	C6P71_RS25900	cloud	1	C6P71_RS25900	PFAM_PF01391	Collagen triple helix repeat (20 copies)	no_orthologs
316	C6P71_RS25975	persistent	29	ECRM9975_RS28120; CXX03_RS25195; CPZ02_RS26815; BE948_RS02015; AVR74_RS25265; E0E38_RS24290; A9C00_RS26000; CE141_RS27680; C6669_RS27640; RG42_RS24375; BE965_RS00420; ECRM9131_RS28170; C6P71_RS25975; C6P55_RS30085; EAH50_RS25010; O3M_RS26550; CXX08_RS24720; CCV27_RS25220; CEQ26_RS00225; RG73_RS26215; RG37_RS25525; EGX92_RS00200; DWB25_RS24375; CRT34_RS27475; AM483_RS26720; BLJ80_RS26395; CXX09_RS25885; D3W51_RS24440; BE930_RS00690	eggNOG_2Z9G2	no annotation provided	1	3	0			4	Xanthomonas phage Xp15 [5]; Pseudomonas phage vB_PaeS_PAO1_Ab18 [25]; Pseudomonas phage PaMx11 [25]; Pseudomonas phage nickie [29]	NC_007024 [5] ; NC_026594 [25] ; NC_028770 [25] ; NC_042091 [29]
316	C6P71_RS25975	persistent	29	ECRM9975_RS28120; CXX03_RS25195; CPZ02_RS26815; BE948_RS02015; AVR74_RS25265; E0E38_RS24290; A9C00_RS26000; CE141_RS27680; C6669_RS27640; RG42_RS24375; BE965_RS00420; ECRM9131_RS28170; C6P71_RS25975; C6P55_RS30085; EAH50_RS25010; O3M_RS26550; CXX08_RS24720; CCV27_RS25220; CEQ26_RS00225; RG73_RS26215; RG37_RS25525; EGX92_RS00200; DWB25_RS24375; CRT34_RS27475; AM483_RS26720; BLJ80_RS26395; CXX09_RS25885; D3W51_RS24440; BE930_RS00690	eggNOG_32NKW	no annotation provided	1	3	0			4	Xanthomonas phage Xp15 [5]; Pseudomonas phage vB_PaeS_PAO1_Ab18 [25]; Pseudomonas phage PaMx11 [25]; Pseudomonas phage nickie [29]	NC_007024 [5] ; NC_026594 [25] ; NC_028770 [25] ; NC_042091 [29]
316	C6P71_RS25975	persistent	29	ECRM9975_RS28120; CXX03_RS25195; CPZ02_RS26815; BE948_RS02015; AVR74_RS25265; E0E38_RS24290; A9C00_RS26000; CE141_RS27680; C6669_RS27640; RG42_RS24375; BE965_RS00420; ECRM9131_RS28170; C6P71_RS25975; C6P55_RS30085; EAH50_RS25010; O3M_RS26550; CXX08_RS24720; CCV27_RS25220; CEQ26_RS00225; RG73_RS26215; RG37_RS25525; EGX92_RS00200; DWB25_RS24375; CRT34_RS27475; AM483_RS26720; BLJ80_RS26395; CXX09_RS25885; D3W51_RS24440; BE930_RS00690	eggNOG_COG4653	Phage capsid family	1	3	0			4	Xanthomonas phage Xp15 [5]; Pseudomonas phage vB_PaeS_PAO1_Ab18 [25]; Pseudomonas phage PaMx11 [25]; Pseudomonas phage nickie [29]	NC_007024 [5] ; NC_026594 [25] ; NC_028770 [25] ; NC_042091 [29]
316	C6P71_RS25975	persistent	29	ECRM9975_RS28120; CXX03_RS25195; CPZ02_RS26815; BE948_RS02015; AVR74_RS25265; E0E38_RS24290; A9C00_RS26000; CE141_RS27680; C6669_RS27640; RG42_RS24375; BE965_RS00420; ECRM9131_RS28170; C6P71_RS25975; C6P55_RS30085; EAH50_RS25010; O3M_RS26550; CXX08_RS24720; CCV27_RS25220; CEQ26_RS00225; RG73_RS26215; RG37_RS25525; EGX92_RS00200; DWB25_RS24375; CRT34_RS27475; AM483_RS26720; BLJ80_RS26395; CXX09_RS25885; D3W51_RS24440; BE930_RS00690	pVOG_VOG4319	putative major capsid protein [n=7]; major capsid protein [n=5]; hypothetical protein [n=3]; No annotation provided [n=2]; major head protein [n=2]; putative major structural protein [n=1]; hypothetical protein ORF017 [n=1]; major structural phage protein [n=1]; major structural protein [n=1]; putative phage structural protein [n=1];	1	3	0			4	Xanthomonas phage Xp15 [5]; Pseudomonas phage vB_PaeS_PAO1_Ab18 [25]; Pseudomonas phage PaMx11 [25]; Pseudomonas phage nickie [29]	NC_007024 [5] ; NC_026594 [25] ; NC_028770 [25] ; NC_042091 [29]
317	C6P71_RS26045	cloud	1	C6P71_RS26045	eggNOG_COG3183	no annotation provided	no_orthologs
317	C6P71_RS26045	cloud	1	C6P71_RS26045	eggNOG_COG3183	HNH endonuclease	no_orthologs
317	C6P71_RS26045	cloud	1	C6P71_RS26045	eggNOG_COG3440	regulation of methylation-dependent chromatin silencing	no_orthologs
317	C6P71_RS26045	cloud	1	C6P71_RS26045	eggNOG_COG3440	Restriction endonuclease	no_orthologs
317	C6P71_RS26045	cloud	1	C6P71_RS26045	PFAM_PF01844	HNH endonuclease	no_orthologs
318	C6P71_RS26110	cloud	1	C6P71_RS26110	eggNOG_4QCAC	HD domain	no_orthologs
318	C6P71_RS26110	cloud	1	C6P71_RS26110	eggNOG_4QRVI	HD domain	no_orthologs
318	C6P71_RS26110	cloud	1	C6P71_RS26110	PFAM_PF13328	HD domain	no_orthologs
318	C6P71_RS26110	cloud	1	C6P71_RS26110	pVOG_VOG0677	hypothetical protein [n=42]; putative metal dependent phosphohydrolase [n=8]; putative HD-domain/PDEase-like protein [n=6]; putative phosphohydrolase [n=5]; No annotation provided [n=4]; metal dependent phosphohydrolase [n=3]; putative metal-dependent phosphohydrolase [n=2]; HD_4 domain protein [n=2]; gp54 [n=1]; gp162 [n=1]; putative metal-dependent phosphohydrolase protein [n=1]; guanosine-3', 5'-bis(diphosphate)3'-pyrophosphohydrolase [n=1]; putative polyphosphate hydrolase [n=1]; gp304 [n=1]; ORF246 [n=1]; guanosine-3',5'-bis(diphosphate) 3'-pyrophosphohydrolase [n=1]; hypothetical protein ORF_0028 [n=1]; metal dependent phosphohydrolase HD region [n=1]; putative guanosine polyphosphate pyrophospho hydrolase/synthetase [n=1];	no_orthologs
319	C6P71_RS26145	cloud	1	C6P71_RS26145	eggNOG_2ZJ2A	no annotation provided	1	10	0			10	Enterobacteria phage VT2-Sakai [1]; Enterobacteria phage 933W [1]; Enterobacteria phage BP-4795 [1]; Stx1 converting phage DNA [1]; Stx2 converting phage II DNA [1]; Escherichia phage TL-2011c [1]; Escherichia phage TL-2011b [1]; Enterobacteria phage IME10 [1]; Enterobacteria phage Sf101 [1]; Stx2 converting phage vB_EcoP_24B [1]	NC_000902 [1] ; NC_000924 [1] ; NC_004813 [1] ; NC_004913 [1] ; NC_004914 [1] ; NC_019442 [1] ; NC_019445 [1] ; NC_019501 [1] ; NC_027398 [1] ; NC_027984 [1]
319	C6P71_RS26145	cloud	1	C6P71_RS26145	eggNOG_3329B	no annotation provided	1	10	0			10	Enterobacteria phage VT2-Sakai [1]; Enterobacteria phage 933W [1]; Enterobacteria phage BP-4795 [1]; Stx1 converting phage DNA [1]; Stx2 converting phage II DNA [1]; Escherichia phage TL-2011c [1]; Escherichia phage TL-2011b [1]; Enterobacteria phage IME10 [1]; Enterobacteria phage Sf101 [1]; Stx2 converting phage vB_EcoP_24B [1]	NC_000902 [1] ; NC_000924 [1] ; NC_004813 [1] ; NC_004913 [1] ; NC_004914 [1] ; NC_019442 [1] ; NC_019445 [1] ; NC_019501 [1] ; NC_027398 [1] ; NC_027984 [1]
319	C6P71_RS26145	cloud	1	C6P71_RS26145	eggNOG_4QAQG	no annotation provided	1	10	0			10	Enterobacteria phage VT2-Sakai [1]; Enterobacteria phage 933W [1]; Enterobacteria phage BP-4795 [1]; Stx1 converting phage DNA [1]; Stx2 converting phage II DNA [1]; Escherichia phage TL-2011c [1]; Escherichia phage TL-2011b [1]; Enterobacteria phage IME10 [1]; Enterobacteria phage Sf101 [1]; Stx2 converting phage vB_EcoP_24B [1]	NC_000902 [1] ; NC_000924 [1] ; NC_004813 [1] ; NC_004913 [1] ; NC_004914 [1] ; NC_019442 [1] ; NC_019445 [1] ; NC_019501 [1] ; NC_027398 [1] ; NC_027984 [1]
319	C6P71_RS26145	cloud	1	C6P71_RS26145	eggNOG_4QAYG	no annotation provided	1	10	0			10	Enterobacteria phage VT2-Sakai [1]; Enterobacteria phage 933W [1]; Enterobacteria phage BP-4795 [1]; Stx1 converting phage DNA [1]; Stx2 converting phage II DNA [1]; Escherichia phage TL-2011c [1]; Escherichia phage TL-2011b [1]; Enterobacteria phage IME10 [1]; Enterobacteria phage Sf101 [1]; Stx2 converting phage vB_EcoP_24B [1]	NC_000902 [1] ; NC_000924 [1] ; NC_004813 [1] ; NC_004913 [1] ; NC_004914 [1] ; NC_019442 [1] ; NC_019445 [1] ; NC_019501 [1] ; NC_027398 [1] ; NC_027984 [1]
319	C6P71_RS26145	cloud	1	C6P71_RS26145	eggNOG_4QPDC	no annotation provided	1	10	0			10	Enterobacteria phage VT2-Sakai [1]; Enterobacteria phage 933W [1]; Enterobacteria phage BP-4795 [1]; Stx1 converting phage DNA [1]; Stx2 converting phage II DNA [1]; Escherichia phage TL-2011c [1]; Escherichia phage TL-2011b [1]; Enterobacteria phage IME10 [1]; Enterobacteria phage Sf101 [1]; Stx2 converting phage vB_EcoP_24B [1]	NC_000902 [1] ; NC_000924 [1] ; NC_004813 [1] ; NC_004913 [1] ; NC_004914 [1] ; NC_019442 [1] ; NC_019445 [1] ; NC_019501 [1] ; NC_027398 [1] ; NC_027984 [1]
319	C6P71_RS26145	cloud	1	C6P71_RS26145	eggNOG_4QR6V	no annotation provided	1	10	0			10	Enterobacteria phage VT2-Sakai [1]; Enterobacteria phage 933W [1]; Enterobacteria phage BP-4795 [1]; Stx1 converting phage DNA [1]; Stx2 converting phage II DNA [1]; Escherichia phage TL-2011c [1]; Escherichia phage TL-2011b [1]; Enterobacteria phage IME10 [1]; Enterobacteria phage Sf101 [1]; Stx2 converting phage vB_EcoP_24B [1]	NC_000902 [1] ; NC_000924 [1] ; NC_004813 [1] ; NC_004913 [1] ; NC_004914 [1] ; NC_019442 [1] ; NC_019445 [1] ; NC_019501 [1] ; NC_027398 [1] ; NC_027984 [1]
319	C6P71_RS26145	cloud	1	C6P71_RS26145	PFAM_PF04448	Protein of unknown function (DUF551)	1	10	0			10	Enterobacteria phage VT2-Sakai [1]; Enterobacteria phage 933W [1]; Enterobacteria phage BP-4795 [1]; Stx1 converting phage DNA [1]; Stx2 converting phage II DNA [1]; Escherichia phage TL-2011c [1]; Escherichia phage TL-2011b [1]; Enterobacteria phage IME10 [1]; Enterobacteria phage Sf101 [1]; Stx2 converting phage vB_EcoP_24B [1]	NC_000902 [1] ; NC_000924 [1] ; NC_004813 [1] ; NC_004913 [1] ; NC_004914 [1] ; NC_019442 [1] ; NC_019445 [1] ; NC_019501 [1] ; NC_027398 [1] ; NC_027984 [1]
319	C6P71_RS26145	cloud	1	C6P71_RS26145	pVOG_VOG4596	hypothetical protein [n=98]; EaA protein [n=14]; No annotation provided [n=10]; conserved hypothetical protein [n=2]; conserved hypothetical bacteriophage protein [n=2]; conserved protein of unknown function [n=2]; ea22 [n=2]; Eaa1 [n=1]; gene 21 protein [n=1]; putative Eaa protein [n=1]; EaD protein [n=1]; Eaa2 [n=1]; EaD-like protein [n=1]; similar to EaA protein of bacteriophage P22 [n=1]; PF04448 family protein [n=1]; Valyl-tRNA synthetase [n=1]; ORF8 [n=1]; Truncated P22 EaA protein [n=1]; Ead-like protein [n=1]; Upf89.5 [n=1]; gp41 [n=1]; Hypothetical protein [n=1]; EaD [n=1]; Upf88.3 [n=1]; EaA [n=1];	1	10	0			10	Enterobacteria phage VT2-Sakai [1]; Enterobacteria phage 933W [1]; Enterobacteria phage BP-4795 [1]; Stx1 converting phage DNA [1]; Stx2 converting phage II DNA [1]; Escherichia phage TL-2011c [1]; Escherichia phage TL-2011b [1]; Enterobacteria phage IME10 [1]; Enterobacteria phage Sf101 [1]; Stx2 converting phage vB_EcoP_24B [1]	NC_000902 [1] ; NC_000924 [1] ; NC_004813 [1] ; NC_004913 [1] ; NC_004914 [1] ; NC_019442 [1] ; NC_019445 [1] ; NC_019501 [1] ; NC_027398 [1] ; NC_027984 [1]
319	C6P71_RS26145	cloud	1	C6P71_RS26145	pVOG_VOG5363	hypothetical protein [n=17]; gp123 [n=1];	1	10	0			10	Enterobacteria phage VT2-Sakai [1]; Enterobacteria phage 933W [1]; Enterobacteria phage BP-4795 [1]; Stx1 converting phage DNA [1]; Stx2 converting phage II DNA [1]; Escherichia phage TL-2011c [1]; Escherichia phage TL-2011b [1]; Enterobacteria phage IME10 [1]; Enterobacteria phage Sf101 [1]; Stx2 converting phage vB_EcoP_24B [1]	NC_000902 [1] ; NC_000924 [1] ; NC_004813 [1] ; NC_004913 [1] ; NC_004914 [1] ; NC_019442 [1] ; NC_019445 [1] ; NC_019501 [1] ; NC_027398 [1] ; NC_027984 [1]
320	C6P71_RS26150	cloud	1	C6P71_RS26150	PFAM_PF06689	ClpX C4-type zinc finger	no_orthologs
321	C6P71_RS26155	cloud	1	C6P71_RS26155	eggNOG_308ZG	no annotation provided	1	4	0			4	Enterobacteria phage lambda [1]; Escherichia phage phiV10 [1]; Enterobacteria phage HK630 [1]; Enterobacteria phage DE3 [1]	NC_001416 [1] ; NC_007804 [1] ; NC_019723 [1] ; NC_042057 [1]
321	C6P71_RS26155	cloud	1	C6P71_RS26155	eggNOG_4QB2V	Ead/Ea22-like protein	1	4	0			4	Enterobacteria phage lambda [1]; Escherichia phage phiV10 [1]; Enterobacteria phage HK630 [1]; Enterobacteria phage DE3 [1]	NC_001416 [1] ; NC_007804 [1] ; NC_019723 [1] ; NC_042057 [1]
321	C6P71_RS26155	cloud	1	C6P71_RS26155	eggNOG_4QPAK	Ead/Ea22-like protein	1	4	0			4	Enterobacteria phage lambda [1]; Escherichia phage phiV10 [1]; Enterobacteria phage HK630 [1]; Enterobacteria phage DE3 [1]	NC_001416 [1] ; NC_007804 [1] ; NC_019723 [1] ; NC_042057 [1]
321	C6P71_RS26155	cloud	1	C6P71_RS26155	PFAM_PF13935	Ead/Ea22-like protein	1	4	0			4	Enterobacteria phage lambda [1]; Escherichia phage phiV10 [1]; Enterobacteria phage HK630 [1]; Enterobacteria phage DE3 [1]	NC_001416 [1] ; NC_007804 [1] ; NC_019723 [1] ; NC_042057 [1]
321	C6P71_RS26155	cloud	1	C6P71_RS26155	pVOG_VOG4596	hypothetical protein [n=98]; EaA protein [n=14]; No annotation provided [n=10]; conserved hypothetical protein [n=2]; conserved hypothetical bacteriophage protein [n=2]; conserved protein of unknown function [n=2]; ea22 [n=2]; Eaa1 [n=1]; gene 21 protein [n=1]; putative Eaa protein [n=1]; EaD protein [n=1]; Eaa2 [n=1]; EaD-like protein [n=1]; similar to EaA protein of bacteriophage P22 [n=1]; PF04448 family protein [n=1]; Valyl-tRNA synthetase [n=1]; ORF8 [n=1]; Truncated P22 EaA protein [n=1]; Ead-like protein [n=1]; Upf89.5 [n=1]; gp41 [n=1]; Hypothetical protein [n=1]; EaD [n=1]; Upf88.3 [n=1]; EaA [n=1];	1	4	0			4	Enterobacteria phage lambda [1]; Escherichia phage phiV10 [1]; Enterobacteria phage HK630 [1]; Enterobacteria phage DE3 [1]	NC_001416 [1] ; NC_007804 [1] ; NC_019723 [1] ; NC_042057 [1]
321	C6P71_RS26155	cloud	1	C6P71_RS26155	pVOG_VOG9305	EaD protein [n=2]; hypothetical protein [n=2];	1	4	0			4	Enterobacteria phage lambda [1]; Escherichia phage phiV10 [1]; Enterobacteria phage HK630 [1]; Enterobacteria phage DE3 [1]	NC_001416 [1] ; NC_007804 [1] ; NC_019723 [1] ; NC_042057 [1]
322	C6P71_RS26160	cloud	1	C6P71_RS26160	not_hit_not_hit	not_hit	1	2	0			2	Salmonella phage E1 [1]; Salmonella phage IME207 [1]	NC_010495 [1] ; NC_031924 [1]
323	E0E38_RS24105	cloud	1	E0E38_RS24105	not_hit_not_hit	not_hit	no_orthologs
324	E0E38_RS24180	cloud	1	E0E38_RS24180	eggNOG_31QU8	no annotation provided	no_orthologs
324	E0E38_RS24180	cloud	1	E0E38_RS24180	eggNOG_32XUZ	no annotation provided	no_orthologs
325	E0E38_RS24185	cloud	1	E0E38_RS24185	eggNOG_31QUT	no annotation provided	no_orthologs
325	E0E38_RS24185	cloud	1	E0E38_RS24185	eggNOG_33W4S	no annotation provided	no_orthologs
326	E0E38_RS24190	cloud	2	E0E38_RS24190; C6P71_RS25865	eggNOG_2ZQCM	no annotation provided	0.911	10	3	Azospirillum brasilense strain Az39 plasmid AbAZ39_p1 [2]; Escherichia coli strain HS30-1 plasmid pHS30-1 [2]; Escherichia coli strain E706 plasmid pLKJULY7989 [2]	NZ_CP007794 [2] ; NZ_CP029493 [2] ; NZ_CP029688 [2]	7	Salmonella phage SPN19 [2]; Enterobacter phage Enc34 [2]; Salmonella phage FSL SP-030 [2]; Salmonella phage iEPS5 [2]; Salmonella phage Chi [2]; Salmonella phage 37 [2]; Salmonella phage BP12C [2]	NC_019417 [2] ; NC_019524 [2] ; NC_021779 [2] ; NC_021783 [2] ; NC_025442 [2] ; NC_029045 [2] ; NC_031228 [2]
326	E0E38_RS24190	cloud	2	E0E38_RS24190; C6P71_RS25865	eggNOG_2ZWFK	no annotation provided	0.911	10	3	Azospirillum brasilense strain Az39 plasmid AbAZ39_p1 [2]; Escherichia coli strain HS30-1 plasmid pHS30-1 [2]; Escherichia coli strain E706 plasmid pLKJULY7989 [2]	NZ_CP007794 [2] ; NZ_CP029493 [2] ; NZ_CP029688 [2]	7	Salmonella phage SPN19 [2]; Enterobacter phage Enc34 [2]; Salmonella phage FSL SP-030 [2]; Salmonella phage iEPS5 [2]; Salmonella phage Chi [2]; Salmonella phage 37 [2]; Salmonella phage BP12C [2]	NC_019417 [2] ; NC_019524 [2] ; NC_021779 [2] ; NC_021783 [2] ; NC_025442 [2] ; NC_029045 [2] ; NC_031228 [2]
326	E0E38_RS24190	cloud	2	E0E38_RS24190; C6P71_RS25865	eggNOG_30Z9H	no annotation provided	0.911	10	3	Azospirillum brasilense strain Az39 plasmid AbAZ39_p1 [2]; Escherichia coli strain HS30-1 plasmid pHS30-1 [2]; Escherichia coli strain E706 plasmid pLKJULY7989 [2]	NZ_CP007794 [2] ; NZ_CP029493 [2] ; NZ_CP029688 [2]	7	Salmonella phage SPN19 [2]; Enterobacter phage Enc34 [2]; Salmonella phage FSL SP-030 [2]; Salmonella phage iEPS5 [2]; Salmonella phage Chi [2]; Salmonella phage 37 [2]; Salmonella phage BP12C [2]	NC_019417 [2] ; NC_019524 [2] ; NC_021779 [2] ; NC_021783 [2] ; NC_025442 [2] ; NC_029045 [2] ; NC_031228 [2]
326	E0E38_RS24190	cloud	2	E0E38_RS24190; C6P71_RS25865	eggNOG_3143D	no annotation provided	0.911	10	3	Azospirillum brasilense strain Az39 plasmid AbAZ39_p1 [2]; Escherichia coli strain HS30-1 plasmid pHS30-1 [2]; Escherichia coli strain E706 plasmid pLKJULY7989 [2]	NZ_CP007794 [2] ; NZ_CP029493 [2] ; NZ_CP029688 [2]	7	Salmonella phage SPN19 [2]; Enterobacter phage Enc34 [2]; Salmonella phage FSL SP-030 [2]; Salmonella phage iEPS5 [2]; Salmonella phage Chi [2]; Salmonella phage 37 [2]; Salmonella phage BP12C [2]	NC_019417 [2] ; NC_019524 [2] ; NC_021779 [2] ; NC_021783 [2] ; NC_025442 [2] ; NC_029045 [2] ; NC_031228 [2]
326	E0E38_RS24190	cloud	2	E0E38_RS24190; C6P71_RS25865	eggNOG_31HWZ	no annotation provided	0.911	10	3	Azospirillum brasilense strain Az39 plasmid AbAZ39_p1 [2]; Escherichia coli strain HS30-1 plasmid pHS30-1 [2]; Escherichia coli strain E706 plasmid pLKJULY7989 [2]	NZ_CP007794 [2] ; NZ_CP029493 [2] ; NZ_CP029688 [2]	7	Salmonella phage SPN19 [2]; Enterobacter phage Enc34 [2]; Salmonella phage FSL SP-030 [2]; Salmonella phage iEPS5 [2]; Salmonella phage Chi [2]; Salmonella phage 37 [2]; Salmonella phage BP12C [2]	NC_019417 [2] ; NC_019524 [2] ; NC_021779 [2] ; NC_021783 [2] ; NC_025442 [2] ; NC_029045 [2] ; NC_031228 [2]
326	E0E38_RS24190	cloud	2	E0E38_RS24190; C6P71_RS25865	eggNOG_4QC45	no annotation provided	0.911	10	3	Azospirillum brasilense strain Az39 plasmid AbAZ39_p1 [2]; Escherichia coli strain HS30-1 plasmid pHS30-1 [2]; Escherichia coli strain E706 plasmid pLKJULY7989 [2]	NZ_CP007794 [2] ; NZ_CP029493 [2] ; NZ_CP029688 [2]	7	Salmonella phage SPN19 [2]; Enterobacter phage Enc34 [2]; Salmonella phage FSL SP-030 [2]; Salmonella phage iEPS5 [2]; Salmonella phage Chi [2]; Salmonella phage 37 [2]; Salmonella phage BP12C [2]	NC_019417 [2] ; NC_019524 [2] ; NC_021779 [2] ; NC_021783 [2] ; NC_025442 [2] ; NC_029045 [2] ; NC_031228 [2]
326	E0E38_RS24190	cloud	2	E0E38_RS24190; C6P71_RS25865	eggNOG_4QPCX	no annotation provided	0.911	10	3	Azospirillum brasilense strain Az39 plasmid AbAZ39_p1 [2]; Escherichia coli strain HS30-1 plasmid pHS30-1 [2]; Escherichia coli strain E706 plasmid pLKJULY7989 [2]	NZ_CP007794 [2] ; NZ_CP029493 [2] ; NZ_CP029688 [2]	7	Salmonella phage SPN19 [2]; Enterobacter phage Enc34 [2]; Salmonella phage FSL SP-030 [2]; Salmonella phage iEPS5 [2]; Salmonella phage Chi [2]; Salmonella phage 37 [2]; Salmonella phage BP12C [2]	NC_019417 [2] ; NC_019524 [2] ; NC_021779 [2] ; NC_021783 [2] ; NC_025442 [2] ; NC_029045 [2] ; NC_031228 [2]
326	E0E38_RS24190	cloud	2	E0E38_RS24190; C6P71_RS25865	pVOG_VOG5279	hypothetical protein [n=7]; Rz1 [n=6]; putative Rz1 protein [n=4]; putative Rz-1-like protein [n=2]; hypothetical protein Rz1 [n=1]; putative Rz1-like protein [n=1]; BcepGomrgp75 [n=1];	0.911	10	3	Azospirillum brasilense strain Az39 plasmid AbAZ39_p1 [2]; Escherichia coli strain HS30-1 plasmid pHS30-1 [2]; Escherichia coli strain E706 plasmid pLKJULY7989 [2]	NZ_CP007794 [2] ; NZ_CP029493 [2] ; NZ_CP029688 [2]	7	Salmonella phage SPN19 [2]; Enterobacter phage Enc34 [2]; Salmonella phage FSL SP-030 [2]; Salmonella phage iEPS5 [2]; Salmonella phage Chi [2]; Salmonella phage 37 [2]; Salmonella phage BP12C [2]	NC_019417 [2] ; NC_019524 [2] ; NC_021779 [2] ; NC_021783 [2] ; NC_025442 [2] ; NC_029045 [2] ; NC_031228 [2]
327	E0E38_RS24215	cloud	3	O3M_RS27725; CEQ26_RS00150; E0E38_RS24215	eggNOG_31VBA	no annotation provided	no_orthologs
327	E0E38_RS24215	cloud	3	O3M_RS27725; CEQ26_RS00150; E0E38_RS24215	eggNOG_3345H	no annotation provided	no_orthologs
327	E0E38_RS24215	cloud	3	O3M_RS27725; CEQ26_RS00150; E0E38_RS24215	eggNOG_334J4	no annotation provided	no_orthologs
327	E0E38_RS24215	cloud	3	O3M_RS27725; CEQ26_RS00150; E0E38_RS24215	eggNOG_4QH5W	no annotation provided	no_orthologs
327	E0E38_RS24215	cloud	3	O3M_RS27725; CEQ26_RS00150; E0E38_RS24215	eggNOG_4QQD8	no annotation provided	no_orthologs
327	E0E38_RS24215	cloud	3	O3M_RS27725; CEQ26_RS00150; E0E38_RS24215	eggNOG_4QR9E	no annotation provided	no_orthologs
327	E0E38_RS24215	cloud	3	O3M_RS27725; CEQ26_RS00150; E0E38_RS24215	PFAM_PF03406	Phage tail fibre repeat	no_orthologs
327	E0E38_RS24215	cloud	3	O3M_RS27725; CEQ26_RS00150; E0E38_RS24215	PFAM_PF13884	Chaperone of endosialidase	no_orthologs
327	E0E38_RS24215	cloud	3	O3M_RS27725; CEQ26_RS00150; E0E38_RS24215	pVOG_VOG10022	baseplate wedge initiator [n=1]; putative split hinge connector of long tail fiber, distal connector [n=1]; No annotation provided [n=1];	no_orthologs
328	E0E38_RS24455	cloud	3	E0E38_RS24455; O3M_RS26720; CEQ26_RS00395	eggNOG_4QAYG	no annotation provided	1	5	0			5	Stx2-converting phage 86 [3]; Escherichia phage TL-2011c [3]; Enterobacteria phage HK140 [3]; Vibrio phage pYD38-A genomic sequence. [3]; Aeromonas phage pIS4-A genomic sequence. [3]	NC_008464 [3] ; NC_019442 [3] ; NC_019710 [3] ; NC_021534 [3] ; NC_042037 [3]
328	E0E38_RS24455	cloud	3	E0E38_RS24455; O3M_RS26720; CEQ26_RS00395	eggNOG_4QPDC	no annotation provided	1	5	0			5	Stx2-converting phage 86 [3]; Escherichia phage TL-2011c [3]; Enterobacteria phage HK140 [3]; Vibrio phage pYD38-A genomic sequence. [3]; Aeromonas phage pIS4-A genomic sequence. [3]	NC_008464 [3] ; NC_019442 [3] ; NC_019710 [3] ; NC_021534 [3] ; NC_042037 [3]
328	E0E38_RS24455	cloud	3	E0E38_RS24455; O3M_RS26720; CEQ26_RS00395	PFAM_PF04448	Protein of unknown function (DUF551)	1	5	0			5	Stx2-converting phage 86 [3]; Escherichia phage TL-2011c [3]; Enterobacteria phage HK140 [3]; Vibrio phage pYD38-A genomic sequence. [3]; Aeromonas phage pIS4-A genomic sequence. [3]	NC_008464 [3] ; NC_019442 [3] ; NC_019710 [3] ; NC_021534 [3] ; NC_042037 [3]
328	E0E38_RS24455	cloud	3	E0E38_RS24455; O3M_RS26720; CEQ26_RS00395	pVOG_VOG4596	hypothetical protein [n=98]; EaA protein [n=14]; No annotation provided [n=10]; conserved hypothetical protein [n=2]; conserved hypothetical bacteriophage protein [n=2]; conserved protein of unknown function [n=2]; ea22 [n=2]; Eaa1 [n=1]; gene 21 protein [n=1]; putative Eaa protein [n=1]; EaD protein [n=1]; Eaa2 [n=1]; EaD-like protein [n=1]; similar to EaA protein of bacteriophage P22 [n=1]; PF04448 family protein [n=1]; Valyl-tRNA synthetase [n=1]; ORF8 [n=1]; Truncated P22 EaA protein [n=1]; Ead-like protein [n=1]; Upf89.5 [n=1]; gp41 [n=1]; Hypothetical protein [n=1]; EaD [n=1]; Upf88.3 [n=1]; EaA [n=1];	1	5	0			5	Stx2-converting phage 86 [3]; Escherichia phage TL-2011c [3]; Enterobacteria phage HK140 [3]; Vibrio phage pYD38-A genomic sequence. [3]; Aeromonas phage pIS4-A genomic sequence. [3]	NC_008464 [3] ; NC_019442 [3] ; NC_019710 [3] ; NC_021534 [3] ; NC_042037 [3]
329	E0E38_RS24460	cloud	3	E0E38_RS24460; O3M_RS26725; CEQ26_RS00400	eggNOG_4QAYG	no annotation provided	0.804	12	6	Klebsiella pneumoniae strain CAV1596 plasmid pKPC_CAV1596-78 [3]; Klebsiella pneumoniae DMC1097 plasmid pDMC1097-77.775kb [3]; Klebsiella pneumoniae strain AR_0112 plasmid tig00000002 [3]; Klebsiella pneumoniae strain AR_0113 plasmid unitig_3 [3]; Klebsiella pneumoniae strain AR_0125 plasmid tig00000009_pilon [3]; Escherichia coli isolate Escherichia coli str. 3426 genome assembly [3]	NZ_CP011645 [3] ; NZ_CP011978 [3] ; NZ_CP021546 [3] ; NZ_CP021754 [3] ; NZ_CP021861 [3] ; NZ_LS992189 [3]	6	Salmonella phage ST64B [3]; Stx2-converting phage 86 [3]; Salmonella phage c341 [2]; Edwardsiella phage GF-2 DNA [3]; Escherichia phage phi191 [3]; Shigella phage 75/02 Stx [3]	NC_004313 [3] ; NC_008464 [3] ; NC_013059 [2] ; NC_026611 [3] ; NC_028660 [3] ; NC_029120 [3]
329	E0E38_RS24460	cloud	3	E0E38_RS24460; O3M_RS26725; CEQ26_RS00400	eggNOG_4QHEX	no annotation provided	0.804	12	6	Klebsiella pneumoniae strain CAV1596 plasmid pKPC_CAV1596-78 [3]; Klebsiella pneumoniae DMC1097 plasmid pDMC1097-77.775kb [3]; Klebsiella pneumoniae strain AR_0112 plasmid tig00000002 [3]; Klebsiella pneumoniae strain AR_0113 plasmid unitig_3 [3]; Klebsiella pneumoniae strain AR_0125 plasmid tig00000009_pilon [3]; Escherichia coli isolate Escherichia coli str. 3426 genome assembly [3]	NZ_CP011645 [3] ; NZ_CP011978 [3] ; NZ_CP021546 [3] ; NZ_CP021754 [3] ; NZ_CP021861 [3] ; NZ_LS992189 [3]	6	Salmonella phage ST64B [3]; Stx2-converting phage 86 [3]; Salmonella phage c341 [2]; Edwardsiella phage GF-2 DNA [3]; Escherichia phage phi191 [3]; Shigella phage 75/02 Stx [3]	NC_004313 [3] ; NC_008464 [3] ; NC_013059 [2] ; NC_026611 [3] ; NC_028660 [3] ; NC_029120 [3]
329	E0E38_RS24460	cloud	3	E0E38_RS24460; O3M_RS26725; CEQ26_RS00400	eggNOG_4QHQ1	no annotation provided	0.804	12	6	Klebsiella pneumoniae strain CAV1596 plasmid pKPC_CAV1596-78 [3]; Klebsiella pneumoniae DMC1097 plasmid pDMC1097-77.775kb [3]; Klebsiella pneumoniae strain AR_0112 plasmid tig00000002 [3]; Klebsiella pneumoniae strain AR_0113 plasmid unitig_3 [3]; Klebsiella pneumoniae strain AR_0125 plasmid tig00000009_pilon [3]; Escherichia coli isolate Escherichia coli str. 3426 genome assembly [3]	NZ_CP011645 [3] ; NZ_CP011978 [3] ; NZ_CP021546 [3] ; NZ_CP021754 [3] ; NZ_CP021861 [3] ; NZ_LS992189 [3]	6	Salmonella phage ST64B [3]; Stx2-converting phage 86 [3]; Salmonella phage c341 [2]; Edwardsiella phage GF-2 DNA [3]; Escherichia phage phi191 [3]; Shigella phage 75/02 Stx [3]	NC_004313 [3] ; NC_008464 [3] ; NC_013059 [2] ; NC_026611 [3] ; NC_028660 [3] ; NC_029120 [3]
329	E0E38_RS24460	cloud	3	E0E38_RS24460; O3M_RS26725; CEQ26_RS00400	eggNOG_4QTFN	no annotation provided	0.804	12	6	Klebsiella pneumoniae strain CAV1596 plasmid pKPC_CAV1596-78 [3]; Klebsiella pneumoniae DMC1097 plasmid pDMC1097-77.775kb [3]; Klebsiella pneumoniae strain AR_0112 plasmid tig00000002 [3]; Klebsiella pneumoniae strain AR_0113 plasmid unitig_3 [3]; Klebsiella pneumoniae strain AR_0125 plasmid tig00000009_pilon [3]; Escherichia coli isolate Escherichia coli str. 3426 genome assembly [3]	NZ_CP011645 [3] ; NZ_CP011978 [3] ; NZ_CP021546 [3] ; NZ_CP021754 [3] ; NZ_CP021861 [3] ; NZ_LS992189 [3]	6	Salmonella phage ST64B [3]; Stx2-converting phage 86 [3]; Salmonella phage c341 [2]; Edwardsiella phage GF-2 DNA [3]; Escherichia phage phi191 [3]; Shigella phage 75/02 Stx [3]	NC_004313 [3] ; NC_008464 [3] ; NC_013059 [2] ; NC_026611 [3] ; NC_028660 [3] ; NC_029120 [3]
329	E0E38_RS24460	cloud	3	E0E38_RS24460; O3M_RS26725; CEQ26_RS00400	eggNOG_4QUDS	no annotation provided	0.804	12	6	Klebsiella pneumoniae strain CAV1596 plasmid pKPC_CAV1596-78 [3]; Klebsiella pneumoniae DMC1097 plasmid pDMC1097-77.775kb [3]; Klebsiella pneumoniae strain AR_0112 plasmid tig00000002 [3]; Klebsiella pneumoniae strain AR_0113 plasmid unitig_3 [3]; Klebsiella pneumoniae strain AR_0125 plasmid tig00000009_pilon [3]; Escherichia coli isolate Escherichia coli str. 3426 genome assembly [3]	NZ_CP011645 [3] ; NZ_CP011978 [3] ; NZ_CP021546 [3] ; NZ_CP021754 [3] ; NZ_CP021861 [3] ; NZ_LS992189 [3]	6	Salmonella phage ST64B [3]; Stx2-converting phage 86 [3]; Salmonella phage c341 [2]; Edwardsiella phage GF-2 DNA [3]; Escherichia phage phi191 [3]; Shigella phage 75/02 Stx [3]	NC_004313 [3] ; NC_008464 [3] ; NC_013059 [2] ; NC_026611 [3] ; NC_028660 [3] ; NC_029120 [3]
330	E0E38_RS24465	cloud	4	CEQ26_RS00415; O3M_RS26730; CEQ26_RS00405; E0E38_RS24465	eggNOG_337IQ	no annotation provided	0.722	15	11	Vibrio parahaemolyticus UCM-V493 plasmid pVPUCMV [3]; Vibrio parahaemolyticus strain CHN25 plasmid P1 [3]; Klebsiella pneumoniae strain CAV1596 plasmid pKPC_CAV1596-78 [3]; Klebsiella pneumoniae DMC1097 plasmid pDMC1097-77.775kb [3]; Acetobacter persici strain TMW2.1084 plasmid pAC1084_1 [3]; Vibrio campbellii strain LMB29 plasmid pLMB96 [3]; Klebsiella pneumoniae strain AR_0112 plasmid tig00000002 [3]; Klebsiella pneumoniae strain AR_0113 plasmid unitig_3 [3]; Klebsiella pneumoniae strain AR_0125 plasmid tig00000009_pilon [3]; Escherichia coli strain 08-3918 plasmid p08-3918-2. [3]; Escherichia coli isolate Escherichia coli str. 3426 genome assembly [3]	NZ_CP007006 [3] ; NZ_CP010885 [3] ; NZ_CP011645 [3] ; NZ_CP011978 [3] ; NZ_CP014688 [3] ; NZ_CP019298 [3] ; NZ_CP021546 [3] ; NZ_CP021754 [3] ; NZ_CP021861 [3] ; NZ_CP034798 [3] ; NZ_LS992189 [3]	6	Enterobacteria phage ST64T [3]; Salmonella phage vB_SemP_Emek [3]; Salmonella phage FSL SP-030 [3]; Escherichia phage Av-05 [3]; Salmonella phage 37 [3]; Salmonella phage 118970_sal3 [4]	NC_004348 [3] ; NC_018275 [3] ; NC_021779 [3] ; NC_025830 [3] ; NC_029045 [3] ; NC_031940 [4]
330	E0E38_RS24465	cloud	4	CEQ26_RS00415; O3M_RS26730; CEQ26_RS00405; E0E38_RS24465	eggNOG_4QD3H	no annotation provided	0.722	15	11	Vibrio parahaemolyticus UCM-V493 plasmid pVPUCMV [3]; Vibrio parahaemolyticus strain CHN25 plasmid P1 [3]; Klebsiella pneumoniae strain CAV1596 plasmid pKPC_CAV1596-78 [3]; Klebsiella pneumoniae DMC1097 plasmid pDMC1097-77.775kb [3]; Acetobacter persici strain TMW2.1084 plasmid pAC1084_1 [3]; Vibrio campbellii strain LMB29 plasmid pLMB96 [3]; Klebsiella pneumoniae strain AR_0112 plasmid tig00000002 [3]; Klebsiella pneumoniae strain AR_0113 plasmid unitig_3 [3]; Klebsiella pneumoniae strain AR_0125 plasmid tig00000009_pilon [3]; Escherichia coli strain 08-3918 plasmid p08-3918-2. [3]; Escherichia coli isolate Escherichia coli str. 3426 genome assembly [3]	NZ_CP007006 [3] ; NZ_CP010885 [3] ; NZ_CP011645 [3] ; NZ_CP011978 [3] ; NZ_CP014688 [3] ; NZ_CP019298 [3] ; NZ_CP021546 [3] ; NZ_CP021754 [3] ; NZ_CP021861 [3] ; NZ_CP034798 [3] ; NZ_LS992189 [3]	6	Enterobacteria phage ST64T [3]; Salmonella phage vB_SemP_Emek [3]; Salmonella phage FSL SP-030 [3]; Escherichia phage Av-05 [3]; Salmonella phage 37 [3]; Salmonella phage 118970_sal3 [4]	NC_004348 [3] ; NC_018275 [3] ; NC_021779 [3] ; NC_025830 [3] ; NC_029045 [3] ; NC_031940 [4]
330	E0E38_RS24465	cloud	4	CEQ26_RS00415; O3M_RS26730; CEQ26_RS00405; E0E38_RS24465	eggNOG_4QU1B	no annotation provided	0.722	15	11	Vibrio parahaemolyticus UCM-V493 plasmid pVPUCMV [3]; Vibrio parahaemolyticus strain CHN25 plasmid P1 [3]; Klebsiella pneumoniae strain CAV1596 plasmid pKPC_CAV1596-78 [3]; Klebsiella pneumoniae DMC1097 plasmid pDMC1097-77.775kb [3]; Acetobacter persici strain TMW2.1084 plasmid pAC1084_1 [3]; Vibrio campbellii strain LMB29 plasmid pLMB96 [3]; Klebsiella pneumoniae strain AR_0112 plasmid tig00000002 [3]; Klebsiella pneumoniae strain AR_0113 plasmid unitig_3 [3]; Klebsiella pneumoniae strain AR_0125 plasmid tig00000009_pilon [3]; Escherichia coli strain 08-3918 plasmid p08-3918-2. [3]; Escherichia coli isolate Escherichia coli str. 3426 genome assembly [3]	NZ_CP007006 [3] ; NZ_CP010885 [3] ; NZ_CP011645 [3] ; NZ_CP011978 [3] ; NZ_CP014688 [3] ; NZ_CP019298 [3] ; NZ_CP021546 [3] ; NZ_CP021754 [3] ; NZ_CP021861 [3] ; NZ_CP034798 [3] ; NZ_LS992189 [3]	6	Enterobacteria phage ST64T [3]; Salmonella phage vB_SemP_Emek [3]; Salmonella phage FSL SP-030 [3]; Escherichia phage Av-05 [3]; Salmonella phage 37 [3]; Salmonella phage 118970_sal3 [4]	NC_004348 [3] ; NC_018275 [3] ; NC_021779 [3] ; NC_025830 [3] ; NC_029045 [3] ; NC_031940 [4]
330	E0E38_RS24465	cloud	4	CEQ26_RS00415; O3M_RS26730; CEQ26_RS00405; E0E38_RS24465	pVOG_VOG6224	hypothetical protein [n=7]; terminase small subunit [n=1];	0.722	15	11	Vibrio parahaemolyticus UCM-V493 plasmid pVPUCMV [3]; Vibrio parahaemolyticus strain CHN25 plasmid P1 [3]; Klebsiella pneumoniae strain CAV1596 plasmid pKPC_CAV1596-78 [3]; Klebsiella pneumoniae DMC1097 plasmid pDMC1097-77.775kb [3]; Acetobacter persici strain TMW2.1084 plasmid pAC1084_1 [3]; Vibrio campbellii strain LMB29 plasmid pLMB96 [3]; Klebsiella pneumoniae strain AR_0112 plasmid tig00000002 [3]; Klebsiella pneumoniae strain AR_0113 plasmid unitig_3 [3]; Klebsiella pneumoniae strain AR_0125 plasmid tig00000009_pilon [3]; Escherichia coli strain 08-3918 plasmid p08-3918-2. [3]; Escherichia coli isolate Escherichia coli str. 3426 genome assembly [3]	NZ_CP007006 [3] ; NZ_CP010885 [3] ; NZ_CP011645 [3] ; NZ_CP011978 [3] ; NZ_CP014688 [3] ; NZ_CP019298 [3] ; NZ_CP021546 [3] ; NZ_CP021754 [3] ; NZ_CP021861 [3] ; NZ_CP034798 [3] ; NZ_LS992189 [3]	6	Enterobacteria phage ST64T [3]; Salmonella phage vB_SemP_Emek [3]; Salmonella phage FSL SP-030 [3]; Escherichia phage Av-05 [3]; Salmonella phage 37 [3]; Salmonella phage 118970_sal3 [4]	NC_004348 [3] ; NC_018275 [3] ; NC_021779 [3] ; NC_025830 [3] ; NC_029045 [3] ; NC_031940 [4]
331	E0E38_RS24480	cloud	3	E0E38_RS24480; CEQ26_RS00430; O3M_RS26745	eggNOG_32CFK	Ead/Ea22-like protein	1	3	0			3	Enterobacteria phage lambda [3]; Enterobacteria phage HK630 [3]; Enterobacteria phage DE3 [3]	NC_001416 [3] ; NC_019723 [3] ; NC_042057 [3]
331	E0E38_RS24480	cloud	3	E0E38_RS24480; CEQ26_RS00430; O3M_RS26745	eggNOG_4QB2V	Ead/Ea22-like protein	1	3	0			3	Enterobacteria phage lambda [3]; Enterobacteria phage HK630 [3]; Enterobacteria phage DE3 [3]	NC_001416 [3] ; NC_019723 [3] ; NC_042057 [3]
331	E0E38_RS24480	cloud	3	E0E38_RS24480; CEQ26_RS00430; O3M_RS26745	eggNOG_4QPAK	Ead/Ea22-like protein	1	3	0			3	Enterobacteria phage lambda [3]; Enterobacteria phage HK630 [3]; Enterobacteria phage DE3 [3]	NC_001416 [3] ; NC_019723 [3] ; NC_042057 [3]
331	E0E38_RS24480	cloud	3	E0E38_RS24480; CEQ26_RS00430; O3M_RS26745	PFAM_PF13935	Ead/Ea22-like protein	1	3	0			3	Enterobacteria phage lambda [3]; Enterobacteria phage HK630 [3]; Enterobacteria phage DE3 [3]	NC_001416 [3] ; NC_019723 [3] ; NC_042057 [3]
331	E0E38_RS24480	cloud	3	E0E38_RS24480; CEQ26_RS00430; O3M_RS26745	pVOG_VOG4596	hypothetical protein [n=98]; EaA protein [n=14]; No annotation provided [n=10]; conserved hypothetical protein [n=2]; conserved hypothetical bacteriophage protein [n=2]; conserved protein of unknown function [n=2]; ea22 [n=2]; Eaa1 [n=1]; gene 21 protein [n=1]; putative Eaa protein [n=1]; EaD protein [n=1]; Eaa2 [n=1]; EaD-like protein [n=1]; similar to EaA protein of bacteriophage P22 [n=1]; PF04448 family protein [n=1]; Valyl-tRNA synthetase [n=1]; ORF8 [n=1]; Truncated P22 EaA protein [n=1]; Ead-like protein [n=1]; Upf89.5 [n=1]; gp41 [n=1]; Hypothetical protein [n=1]; EaD [n=1]; Upf88.3 [n=1]; EaA [n=1];	1	3	0			3	Enterobacteria phage lambda [3]; Enterobacteria phage HK630 [3]; Enterobacteria phage DE3 [3]	NC_001416 [3] ; NC_019723 [3] ; NC_042057 [3]
331	E0E38_RS24480	cloud	3	E0E38_RS24480; CEQ26_RS00430; O3M_RS26745	pVOG_VOG9305	EaD protein [n=2]; hypothetical protein [n=2];	1	3	0			3	Enterobacteria phage lambda [3]; Enterobacteria phage HK630 [3]; Enterobacteria phage DE3 [3]	NC_001416 [3] ; NC_019723 [3] ; NC_042057 [3]
332	E0E38_RS24485	cloud	3	CEQ26_RS00435; E0E38_RS24485; O3M_RS26750	not_hit_not_hit	not_hit	1	1	0			1	Enterobacter phage EcP1 [3]	NC_019485 [3]
333	E0E38_RS24490	cloud	2	E0E38_RS24490; CEQ26_RS00440	eggNOG_32CG3	no annotation provided	1	10	0			10	Enterobacteria phage HK620 [2]; Enterobacteria phage ST104 DNA [2]; Salmonella phage E1 [2]; Escherichia phage HK75 [2]; Enterobacteria phage HK629 [2]; Enterobacteria phage HK633 [2]; Enterobacteria phage HK544 [2]; Enterobacteria phage HK106 [2]; Escherichia phage Av-05 [2]; Enterobacteria phage UAB_Phi20 [2]	NC_002730 [2] ; NC_005841 [2] ; NC_010495 [2] ; NC_016160 [2] ; NC_019711 [2] ; NC_019719 [2] ; NC_019767 [2] ; NC_019768 [2] ; NC_025830 [2] ; NC_031019 [2]
333	E0E38_RS24490	cloud	2	E0E38_RS24490; CEQ26_RS00440	eggNOG_4QDZJ	no annotation provided	1	10	0			10	Enterobacteria phage HK620 [2]; Enterobacteria phage ST104 DNA [2]; Salmonella phage E1 [2]; Escherichia phage HK75 [2]; Enterobacteria phage HK629 [2]; Enterobacteria phage HK633 [2]; Enterobacteria phage HK544 [2]; Enterobacteria phage HK106 [2]; Escherichia phage Av-05 [2]; Enterobacteria phage UAB_Phi20 [2]	NC_002730 [2] ; NC_005841 [2] ; NC_010495 [2] ; NC_016160 [2] ; NC_019711 [2] ; NC_019719 [2] ; NC_019767 [2] ; NC_019768 [2] ; NC_025830 [2] ; NC_031019 [2]
333	E0E38_RS24490	cloud	2	E0E38_RS24490; CEQ26_RS00440	eggNOG_4QEXY	no annotation provided	1	10	0			10	Enterobacteria phage HK620 [2]; Enterobacteria phage ST104 DNA [2]; Salmonella phage E1 [2]; Escherichia phage HK75 [2]; Enterobacteria phage HK629 [2]; Enterobacteria phage HK633 [2]; Enterobacteria phage HK544 [2]; Enterobacteria phage HK106 [2]; Escherichia phage Av-05 [2]; Enterobacteria phage UAB_Phi20 [2]	NC_002730 [2] ; NC_005841 [2] ; NC_010495 [2] ; NC_016160 [2] ; NC_019711 [2] ; NC_019719 [2] ; NC_019767 [2] ; NC_019768 [2] ; NC_025830 [2] ; NC_031019 [2]
333	E0E38_RS24490	cloud	2	E0E38_RS24490; CEQ26_RS00440	eggNOG_4QFD9	no annotation provided	1	10	0			10	Enterobacteria phage HK620 [2]; Enterobacteria phage ST104 DNA [2]; Salmonella phage E1 [2]; Escherichia phage HK75 [2]; Enterobacteria phage HK629 [2]; Enterobacteria phage HK633 [2]; Enterobacteria phage HK544 [2]; Enterobacteria phage HK106 [2]; Escherichia phage Av-05 [2]; Enterobacteria phage UAB_Phi20 [2]	NC_002730 [2] ; NC_005841 [2] ; NC_010495 [2] ; NC_016160 [2] ; NC_019711 [2] ; NC_019719 [2] ; NC_019767 [2] ; NC_019768 [2] ; NC_025830 [2] ; NC_031019 [2]
333	E0E38_RS24490	cloud	2	E0E38_RS24490; CEQ26_RS00440	eggNOG_4QRNH	no annotation provided	1	10	0			10	Enterobacteria phage HK620 [2]; Enterobacteria phage ST104 DNA [2]; Salmonella phage E1 [2]; Escherichia phage HK75 [2]; Enterobacteria phage HK629 [2]; Enterobacteria phage HK633 [2]; Enterobacteria phage HK544 [2]; Enterobacteria phage HK106 [2]; Escherichia phage Av-05 [2]; Enterobacteria phage UAB_Phi20 [2]	NC_002730 [2] ; NC_005841 [2] ; NC_010495 [2] ; NC_016160 [2] ; NC_019711 [2] ; NC_019719 [2] ; NC_019767 [2] ; NC_019768 [2] ; NC_025830 [2] ; NC_031019 [2]
333	E0E38_RS24490	cloud	2	E0E38_RS24490; CEQ26_RS00440	eggNOG_4QSXP	no annotation provided	1	10	0			10	Enterobacteria phage HK620 [2]; Enterobacteria phage ST104 DNA [2]; Salmonella phage E1 [2]; Escherichia phage HK75 [2]; Enterobacteria phage HK629 [2]; Enterobacteria phage HK633 [2]; Enterobacteria phage HK544 [2]; Enterobacteria phage HK106 [2]; Escherichia phage Av-05 [2]; Enterobacteria phage UAB_Phi20 [2]	NC_002730 [2] ; NC_005841 [2] ; NC_010495 [2] ; NC_016160 [2] ; NC_019711 [2] ; NC_019719 [2] ; NC_019767 [2] ; NC_019768 [2] ; NC_025830 [2] ; NC_031019 [2]
333	E0E38_RS24490	cloud	2	E0E38_RS24490; CEQ26_RS00440	eggNOG_4QTS6	no annotation provided	1	10	0			10	Enterobacteria phage HK620 [2]; Enterobacteria phage ST104 DNA [2]; Salmonella phage E1 [2]; Escherichia phage HK75 [2]; Enterobacteria phage HK629 [2]; Enterobacteria phage HK633 [2]; Enterobacteria phage HK544 [2]; Enterobacteria phage HK106 [2]; Escherichia phage Av-05 [2]; Enterobacteria phage UAB_Phi20 [2]	NC_002730 [2] ; NC_005841 [2] ; NC_010495 [2] ; NC_016160 [2] ; NC_019711 [2] ; NC_019719 [2] ; NC_019767 [2] ; NC_019768 [2] ; NC_025830 [2] ; NC_031019 [2]
333	E0E38_RS24490	cloud	2	E0E38_RS24490; CEQ26_RS00440	pVOG_VOG0278	hypothetical protein [n=36]; eae-like protein [n=2]; EaE protein [n=2]; putative EaE-like protein [n=2]; Eae-like protein [n=1]; gp43 [n=1]; Eae [n=1]; EaE [n=1]; putative EaE protein [n=1]; Gp37 [n=1]; ORF9 [n=1]; TMP domain-containing protein [n=1]; putative eae protein [n=1]; similar to Eae protein [n=1];	1	10	0			10	Enterobacteria phage HK620 [2]; Enterobacteria phage ST104 DNA [2]; Salmonella phage E1 [2]; Escherichia phage HK75 [2]; Enterobacteria phage HK629 [2]; Enterobacteria phage HK633 [2]; Enterobacteria phage HK544 [2]; Enterobacteria phage HK106 [2]; Escherichia phage Av-05 [2]; Enterobacteria phage UAB_Phi20 [2]	NC_002730 [2] ; NC_005841 [2] ; NC_010495 [2] ; NC_016160 [2] ; NC_019711 [2] ; NC_019719 [2] ; NC_019767 [2] ; NC_019768 [2] ; NC_025830 [2] ; NC_031019 [2]
334	E0E38_RS24510	shell	14	EAH50_RS25195; RG37_RS25700; BLJ80_RS26570; EGX92_RS00410; CEQ26_RS00460; O3M_RS26775; ECRM9131_RS27965; RG42_RS24550; DWB25_RS24555; C6P71_RS26195; ECRM9975_RS28325; AVR74_RS25475; AM483_RS27185; E0E38_RS24510	eggNOG_33AWN	no annotation provided	1	18	0			18	Enterobacteria phage VT2-Sakai [14]; Enterobacteria phage 933W [14]; Stx1 converting phage DNA [14]; Stx2 converting phage II DNA [14]; Stx2-converting phage 86 [14]; Enterobacteria phage Min27 [14]; Escherichia phage P13374 [14]; Escherichia phage TL-2011c [14]; Shigella phage POCJ13 [14]; Stx2 converting phage vB_EcoP_24B [14]; Escherichia phage PA2 [14]; Enterobacteria phage VT2phi_272 [14]; Escherichia phage phi191 [14]; Shigella phage Ss-VASD [14]; Enterobacteria phage JenP2 [14]; Enterobacteria phage JenP1 [14]; Shigella phage 75/02 Stx [14]; Escherichia phage PA28 [14]	NC_000902 [14] ; NC_000924 [14] ; NC_004913 [14] ; NC_004914 [14] ; NC_008464 [14] ; NC_010237 [14] ; NC_018846 [14] ; NC_019442 [14] ; NC_025434 [14] ; NC_027984 [14] ; NC_028449 [14] ; NC_028656 [14] ; NC_028660 [14] ; NC_028685 [14] ; NC_028997 [14] ; NC_029028 [14] ; NC_029120 [14] ; NC_041935 [14]
334	E0E38_RS24510	shell	14	EAH50_RS25195; RG37_RS25700; BLJ80_RS26570; EGX92_RS00410; CEQ26_RS00460; O3M_RS26775; ECRM9131_RS27965; RG42_RS24550; DWB25_RS24555; C6P71_RS26195; ECRM9975_RS28325; AVR74_RS25475; AM483_RS27185; E0E38_RS24510	eggNOG_33FU4	no annotation provided	1	18	0			18	Enterobacteria phage VT2-Sakai [14]; Enterobacteria phage 933W [14]; Stx1 converting phage DNA [14]; Stx2 converting phage II DNA [14]; Stx2-converting phage 86 [14]; Enterobacteria phage Min27 [14]; Escherichia phage P13374 [14]; Escherichia phage TL-2011c [14]; Shigella phage POCJ13 [14]; Stx2 converting phage vB_EcoP_24B [14]; Escherichia phage PA2 [14]; Enterobacteria phage VT2phi_272 [14]; Escherichia phage phi191 [14]; Shigella phage Ss-VASD [14]; Enterobacteria phage JenP2 [14]; Enterobacteria phage JenP1 [14]; Shigella phage 75/02 Stx [14]; Escherichia phage PA28 [14]	NC_000902 [14] ; NC_000924 [14] ; NC_004913 [14] ; NC_004914 [14] ; NC_008464 [14] ; NC_010237 [14] ; NC_018846 [14] ; NC_019442 [14] ; NC_025434 [14] ; NC_027984 [14] ; NC_028449 [14] ; NC_028656 [14] ; NC_028660 [14] ; NC_028685 [14] ; NC_028997 [14] ; NC_029028 [14] ; NC_029120 [14] ; NC_041935 [14]
334	E0E38_RS24510	shell	14	EAH50_RS25195; RG37_RS25700; BLJ80_RS26570; EGX92_RS00410; CEQ26_RS00460; O3M_RS26775; ECRM9131_RS27965; RG42_RS24550; DWB25_RS24555; C6P71_RS26195; ECRM9975_RS28325; AVR74_RS25475; AM483_RS27185; E0E38_RS24510	eggNOG_4QCBC	no annotation provided	1	18	0			18	Enterobacteria phage VT2-Sakai [14]; Enterobacteria phage 933W [14]; Stx1 converting phage DNA [14]; Stx2 converting phage II DNA [14]; Stx2-converting phage 86 [14]; Enterobacteria phage Min27 [14]; Escherichia phage P13374 [14]; Escherichia phage TL-2011c [14]; Shigella phage POCJ13 [14]; Stx2 converting phage vB_EcoP_24B [14]; Escherichia phage PA2 [14]; Enterobacteria phage VT2phi_272 [14]; Escherichia phage phi191 [14]; Shigella phage Ss-VASD [14]; Enterobacteria phage JenP2 [14]; Enterobacteria phage JenP1 [14]; Shigella phage 75/02 Stx [14]; Escherichia phage PA28 [14]	NC_000902 [14] ; NC_000924 [14] ; NC_004913 [14] ; NC_004914 [14] ; NC_008464 [14] ; NC_010237 [14] ; NC_018846 [14] ; NC_019442 [14] ; NC_025434 [14] ; NC_027984 [14] ; NC_028449 [14] ; NC_028656 [14] ; NC_028660 [14] ; NC_028685 [14] ; NC_028997 [14] ; NC_029028 [14] ; NC_029120 [14] ; NC_041935 [14]
334	E0E38_RS24510	shell	14	EAH50_RS25195; RG37_RS25700; BLJ80_RS26570; EGX92_RS00410; CEQ26_RS00460; O3M_RS26775; ECRM9131_RS27965; RG42_RS24550; DWB25_RS24555; C6P71_RS26195; ECRM9975_RS28325; AVR74_RS25475; AM483_RS27185; E0E38_RS24510	eggNOG_4QEMC	no annotation provided	1	18	0			18	Enterobacteria phage VT2-Sakai [14]; Enterobacteria phage 933W [14]; Stx1 converting phage DNA [14]; Stx2 converting phage II DNA [14]; Stx2-converting phage 86 [14]; Enterobacteria phage Min27 [14]; Escherichia phage P13374 [14]; Escherichia phage TL-2011c [14]; Shigella phage POCJ13 [14]; Stx2 converting phage vB_EcoP_24B [14]; Escherichia phage PA2 [14]; Enterobacteria phage VT2phi_272 [14]; Escherichia phage phi191 [14]; Shigella phage Ss-VASD [14]; Enterobacteria phage JenP2 [14]; Enterobacteria phage JenP1 [14]; Shigella phage 75/02 Stx [14]; Escherichia phage PA28 [14]	NC_000902 [14] ; NC_000924 [14] ; NC_004913 [14] ; NC_004914 [14] ; NC_008464 [14] ; NC_010237 [14] ; NC_018846 [14] ; NC_019442 [14] ; NC_025434 [14] ; NC_027984 [14] ; NC_028449 [14] ; NC_028656 [14] ; NC_028660 [14] ; NC_028685 [14] ; NC_028997 [14] ; NC_029028 [14] ; NC_029120 [14] ; NC_041935 [14]
334	E0E38_RS24510	shell	14	EAH50_RS25195; RG37_RS25700; BLJ80_RS26570; EGX92_RS00410; CEQ26_RS00460; O3M_RS26775; ECRM9131_RS27965; RG42_RS24550; DWB25_RS24555; C6P71_RS26195; ECRM9975_RS28325; AVR74_RS25475; AM483_RS27185; E0E38_RS24510	eggNOG_4QGX9	no annotation provided	1	18	0			18	Enterobacteria phage VT2-Sakai [14]; Enterobacteria phage 933W [14]; Stx1 converting phage DNA [14]; Stx2 converting phage II DNA [14]; Stx2-converting phage 86 [14]; Enterobacteria phage Min27 [14]; Escherichia phage P13374 [14]; Escherichia phage TL-2011c [14]; Shigella phage POCJ13 [14]; Stx2 converting phage vB_EcoP_24B [14]; Escherichia phage PA2 [14]; Enterobacteria phage VT2phi_272 [14]; Escherichia phage phi191 [14]; Shigella phage Ss-VASD [14]; Enterobacteria phage JenP2 [14]; Enterobacteria phage JenP1 [14]; Shigella phage 75/02 Stx [14]; Escherichia phage PA28 [14]	NC_000902 [14] ; NC_000924 [14] ; NC_004913 [14] ; NC_004914 [14] ; NC_008464 [14] ; NC_010237 [14] ; NC_018846 [14] ; NC_019442 [14] ; NC_025434 [14] ; NC_027984 [14] ; NC_028449 [14] ; NC_028656 [14] ; NC_028660 [14] ; NC_028685 [14] ; NC_028997 [14] ; NC_029028 [14] ; NC_029120 [14] ; NC_041935 [14]
334	E0E38_RS24510	shell	14	EAH50_RS25195; RG37_RS25700; BLJ80_RS26570; EGX92_RS00410; CEQ26_RS00460; O3M_RS26775; ECRM9131_RS27965; RG42_RS24550; DWB25_RS24555; C6P71_RS26195; ECRM9975_RS28325; AVR74_RS25475; AM483_RS27185; E0E38_RS24510	eggNOG_4QQ8J	no annotation provided	1	18	0			18	Enterobacteria phage VT2-Sakai [14]; Enterobacteria phage 933W [14]; Stx1 converting phage DNA [14]; Stx2 converting phage II DNA [14]; Stx2-converting phage 86 [14]; Enterobacteria phage Min27 [14]; Escherichia phage P13374 [14]; Escherichia phage TL-2011c [14]; Shigella phage POCJ13 [14]; Stx2 converting phage vB_EcoP_24B [14]; Escherichia phage PA2 [14]; Enterobacteria phage VT2phi_272 [14]; Escherichia phage phi191 [14]; Shigella phage Ss-VASD [14]; Enterobacteria phage JenP2 [14]; Enterobacteria phage JenP1 [14]; Shigella phage 75/02 Stx [14]; Escherichia phage PA28 [14]	NC_000902 [14] ; NC_000924 [14] ; NC_004913 [14] ; NC_004914 [14] ; NC_008464 [14] ; NC_010237 [14] ; NC_018846 [14] ; NC_019442 [14] ; NC_025434 [14] ; NC_027984 [14] ; NC_028449 [14] ; NC_028656 [14] ; NC_028660 [14] ; NC_028685 [14] ; NC_028997 [14] ; NC_029028 [14] ; NC_029120 [14] ; NC_041935 [14]
334	E0E38_RS24510	shell	14	EAH50_RS25195; RG37_RS25700; BLJ80_RS26570; EGX92_RS00410; CEQ26_RS00460; O3M_RS26775; ECRM9131_RS27965; RG42_RS24550; DWB25_RS24555; C6P71_RS26195; ECRM9975_RS28325; AVR74_RS25475; AM483_RS27185; E0E38_RS24510	eggNOG_4QT9B	no annotation provided	1	18	0			18	Enterobacteria phage VT2-Sakai [14]; Enterobacteria phage 933W [14]; Stx1 converting phage DNA [14]; Stx2 converting phage II DNA [14]; Stx2-converting phage 86 [14]; Enterobacteria phage Min27 [14]; Escherichia phage P13374 [14]; Escherichia phage TL-2011c [14]; Shigella phage POCJ13 [14]; Stx2 converting phage vB_EcoP_24B [14]; Escherichia phage PA2 [14]; Enterobacteria phage VT2phi_272 [14]; Escherichia phage phi191 [14]; Shigella phage Ss-VASD [14]; Enterobacteria phage JenP2 [14]; Enterobacteria phage JenP1 [14]; Shigella phage 75/02 Stx [14]; Escherichia phage PA28 [14]	NC_000902 [14] ; NC_000924 [14] ; NC_004913 [14] ; NC_004914 [14] ; NC_008464 [14] ; NC_010237 [14] ; NC_018846 [14] ; NC_019442 [14] ; NC_025434 [14] ; NC_027984 [14] ; NC_028449 [14] ; NC_028656 [14] ; NC_028660 [14] ; NC_028685 [14] ; NC_028997 [14] ; NC_029028 [14] ; NC_029120 [14] ; NC_041935 [14]
334	E0E38_RS24510	shell	14	EAH50_RS25195; RG37_RS25700; BLJ80_RS26570; EGX92_RS00410; CEQ26_RS00460; O3M_RS26775; ECRM9131_RS27965; RG42_RS24550; DWB25_RS24555; C6P71_RS26195; ECRM9975_RS28325; AVR74_RS25475; AM483_RS27185; E0E38_RS24510	eggNOG_4QUGG	no annotation provided	1	18	0			18	Enterobacteria phage VT2-Sakai [14]; Enterobacteria phage 933W [14]; Stx1 converting phage DNA [14]; Stx2 converting phage II DNA [14]; Stx2-converting phage 86 [14]; Enterobacteria phage Min27 [14]; Escherichia phage P13374 [14]; Escherichia phage TL-2011c [14]; Shigella phage POCJ13 [14]; Stx2 converting phage vB_EcoP_24B [14]; Escherichia phage PA2 [14]; Enterobacteria phage VT2phi_272 [14]; Escherichia phage phi191 [14]; Shigella phage Ss-VASD [14]; Enterobacteria phage JenP2 [14]; Enterobacteria phage JenP1 [14]; Shigella phage 75/02 Stx [14]; Escherichia phage PA28 [14]	NC_000902 [14] ; NC_000924 [14] ; NC_004913 [14] ; NC_004914 [14] ; NC_008464 [14] ; NC_010237 [14] ; NC_018846 [14] ; NC_019442 [14] ; NC_025434 [14] ; NC_027984 [14] ; NC_028449 [14] ; NC_028656 [14] ; NC_028660 [14] ; NC_028685 [14] ; NC_028997 [14] ; NC_029028 [14] ; NC_029120 [14] ; NC_041935 [14]
334	E0E38_RS24510	shell	14	EAH50_RS25195; RG37_RS25700; BLJ80_RS26570; EGX92_RS00410; CEQ26_RS00460; O3M_RS26775; ECRM9131_RS27965; RG42_RS24550; DWB25_RS24555; C6P71_RS26195; ECRM9975_RS28325; AVR74_RS25475; AM483_RS27185; E0E38_RS24510	pVOG_VOG2079	hypothetical protein [n=42]; gp31 [n=1]; hypothetical membrane associated protein [n=1]; gp23 [n=1];	1	18	0			18	Enterobacteria phage VT2-Sakai [14]; Enterobacteria phage 933W [14]; Stx1 converting phage DNA [14]; Stx2 converting phage II DNA [14]; Stx2-converting phage 86 [14]; Enterobacteria phage Min27 [14]; Escherichia phage P13374 [14]; Escherichia phage TL-2011c [14]; Shigella phage POCJ13 [14]; Stx2 converting phage vB_EcoP_24B [14]; Escherichia phage PA2 [14]; Enterobacteria phage VT2phi_272 [14]; Escherichia phage phi191 [14]; Shigella phage Ss-VASD [14]; Enterobacteria phage JenP2 [14]; Enterobacteria phage JenP1 [14]; Shigella phage 75/02 Stx [14]; Escherichia phage PA28 [14]	NC_000902 [14] ; NC_000924 [14] ; NC_004913 [14] ; NC_004914 [14] ; NC_008464 [14] ; NC_010237 [14] ; NC_018846 [14] ; NC_019442 [14] ; NC_025434 [14] ; NC_027984 [14] ; NC_028449 [14] ; NC_028656 [14] ; NC_028660 [14] ; NC_028685 [14] ; NC_028997 [14] ; NC_029028 [14] ; NC_029120 [14] ; NC_041935 [14]
335	O3M_RS30935	cloud	6	C6P71_RS26135; BE930_RS00840; O3M_RS30935; CPZ02_RS26960; E0E38_RS24445; CEQ26_RS00385	not_hit_not_hit	not_hit	no_orthologs
336	CEQ26_RS00030	cloud	4	E0E38_RS24100; CEQ26_RS00030; C6P71_RS26440; O3M_RS27010	eggNOG_2ZIWU	carbohydrate metabolic process	0.902	28	9	Escherichia coli strain M1 plasmid A [4]; Escherichia coli strain M3 plasmid A [4]; Escherichia coli strain M6 plasmid A [4]; Escherichia coli strain M8 plasmid A [4]; Escherichia coli strain M9 plasmid A [4]; Escherichia coli strain M11 plasmid A [4]; Escherichia coli strain M15 plasmid A [4]; Escherichia coli strain M19 plasmid A [4]; Escherichia coli strain CI5 plasmid [4]	NZ_CP010181 [4] ; NZ_CP010184 [4] ; NZ_CP010187 [4] ; NZ_CP010192 [4] ; NZ_CP010197 [4] ; NZ_CP010207 [4] ; NZ_CP010214 [4] ; NZ_CP010222 [4] ; NZ_CP011019 [4]	19	Enterobacteria phage VT2-Sakai [4]; Enterobacteria phage 933W [4]; Enterobacteria phage BP-4795 [4]; Stx1 converting phage DNA [4]; Stx2 converting phage II DNA [4]; Stx2-converting phage 86 [4]; Enterobacteria phage Min27 [4]; Enterobacteria phage YYZ-2008 [4]; Stx2-converting phage 1717 [4]; Escherichia phage P13374 [4]; Escherichia phage TL-2011c [4]; Shigella phage POCJ13 [4]; Stx2 converting phage vB_EcoP_24B [4]; Escherichia phage PA2 [4]; Enterobacteria phage VT2phi_272 [4]; Escherichia phage phi191 [4]; Shigella phage Ss-VASD [4]; Shigella phage 75/02 Stx [4]; Escherichia phage PA28 [4]	NC_000902 [4] ; NC_000924 [4] ; NC_004813 [4] ; NC_004913 [4] ; NC_004914 [4] ; NC_008464 [4] ; NC_010237 [4] ; NC_011356 [4] ; NC_011357 [4] ; NC_018846 [4] ; NC_019442 [4] ; NC_025434 [4] ; NC_027984 [4] ; NC_028449 [4] ; NC_028656 [4] ; NC_028660 [4] ; NC_028685 [4] ; NC_029120 [4] ; NC_041935 [4]
336	CEQ26_RS00030	cloud	4	E0E38_RS24100; CEQ26_RS00030; C6P71_RS26440; O3M_RS27010	eggNOG_4QH0Z	Domain of unknown function (DUF1737)	0.902	28	9	Escherichia coli strain M1 plasmid A [4]; Escherichia coli strain M3 plasmid A [4]; Escherichia coli strain M6 plasmid A [4]; Escherichia coli strain M8 plasmid A [4]; Escherichia coli strain M9 plasmid A [4]; Escherichia coli strain M11 plasmid A [4]; Escherichia coli strain M15 plasmid A [4]; Escherichia coli strain M19 plasmid A [4]; Escherichia coli strain CI5 plasmid [4]	NZ_CP010181 [4] ; NZ_CP010184 [4] ; NZ_CP010187 [4] ; NZ_CP010192 [4] ; NZ_CP010197 [4] ; NZ_CP010207 [4] ; NZ_CP010214 [4] ; NZ_CP010222 [4] ; NZ_CP011019 [4]	19	Enterobacteria phage VT2-Sakai [4]; Enterobacteria phage 933W [4]; Enterobacteria phage BP-4795 [4]; Stx1 converting phage DNA [4]; Stx2 converting phage II DNA [4]; Stx2-converting phage 86 [4]; Enterobacteria phage Min27 [4]; Enterobacteria phage YYZ-2008 [4]; Stx2-converting phage 1717 [4]; Escherichia phage P13374 [4]; Escherichia phage TL-2011c [4]; Shigella phage POCJ13 [4]; Stx2 converting phage vB_EcoP_24B [4]; Escherichia phage PA2 [4]; Enterobacteria phage VT2phi_272 [4]; Escherichia phage phi191 [4]; Shigella phage Ss-VASD [4]; Shigella phage 75/02 Stx [4]; Escherichia phage PA28 [4]	NC_000902 [4] ; NC_000924 [4] ; NC_004813 [4] ; NC_004913 [4] ; NC_004914 [4] ; NC_008464 [4] ; NC_010237 [4] ; NC_011356 [4] ; NC_011357 [4] ; NC_018846 [4] ; NC_019442 [4] ; NC_025434 [4] ; NC_027984 [4] ; NC_028449 [4] ; NC_028656 [4] ; NC_028660 [4] ; NC_028685 [4] ; NC_029120 [4] ; NC_041935 [4]
336	CEQ26_RS00030	cloud	4	E0E38_RS24100; CEQ26_RS00030; C6P71_RS26440; O3M_RS27010	eggNOG_4QSYA	Domain of unknown function (DUF1737)	0.902	28	9	Escherichia coli strain M1 plasmid A [4]; Escherichia coli strain M3 plasmid A [4]; Escherichia coli strain M6 plasmid A [4]; Escherichia coli strain M8 plasmid A [4]; Escherichia coli strain M9 plasmid A [4]; Escherichia coli strain M11 plasmid A [4]; Escherichia coli strain M15 plasmid A [4]; Escherichia coli strain M19 plasmid A [4]; Escherichia coli strain CI5 plasmid [4]	NZ_CP010181 [4] ; NZ_CP010184 [4] ; NZ_CP010187 [4] ; NZ_CP010192 [4] ; NZ_CP010197 [4] ; NZ_CP010207 [4] ; NZ_CP010214 [4] ; NZ_CP010222 [4] ; NZ_CP011019 [4]	19	Enterobacteria phage VT2-Sakai [4]; Enterobacteria phage 933W [4]; Enterobacteria phage BP-4795 [4]; Stx1 converting phage DNA [4]; Stx2 converting phage II DNA [4]; Stx2-converting phage 86 [4]; Enterobacteria phage Min27 [4]; Enterobacteria phage YYZ-2008 [4]; Stx2-converting phage 1717 [4]; Escherichia phage P13374 [4]; Escherichia phage TL-2011c [4]; Shigella phage POCJ13 [4]; Stx2 converting phage vB_EcoP_24B [4]; Escherichia phage PA2 [4]; Enterobacteria phage VT2phi_272 [4]; Escherichia phage phi191 [4]; Shigella phage Ss-VASD [4]; Shigella phage 75/02 Stx [4]; Escherichia phage PA28 [4]	NC_000902 [4] ; NC_000924 [4] ; NC_004813 [4] ; NC_004913 [4] ; NC_004914 [4] ; NC_008464 [4] ; NC_010237 [4] ; NC_011356 [4] ; NC_011357 [4] ; NC_018846 [4] ; NC_019442 [4] ; NC_025434 [4] ; NC_027984 [4] ; NC_028449 [4] ; NC_028656 [4] ; NC_028660 [4] ; NC_028685 [4] ; NC_029120 [4] ; NC_041935 [4]
336	CEQ26_RS00030	cloud	4	E0E38_RS24100; CEQ26_RS00030; C6P71_RS26440; O3M_RS27010	eggNOG_COG5515	conserved small protein	0.902	28	9	Escherichia coli strain M1 plasmid A [4]; Escherichia coli strain M3 plasmid A [4]; Escherichia coli strain M6 plasmid A [4]; Escherichia coli strain M8 plasmid A [4]; Escherichia coli strain M9 plasmid A [4]; Escherichia coli strain M11 plasmid A [4]; Escherichia coli strain M15 plasmid A [4]; Escherichia coli strain M19 plasmid A [4]; Escherichia coli strain CI5 plasmid [4]	NZ_CP010181 [4] ; NZ_CP010184 [4] ; NZ_CP010187 [4] ; NZ_CP010192 [4] ; NZ_CP010197 [4] ; NZ_CP010207 [4] ; NZ_CP010214 [4] ; NZ_CP010222 [4] ; NZ_CP011019 [4]	19	Enterobacteria phage VT2-Sakai [4]; Enterobacteria phage 933W [4]; Enterobacteria phage BP-4795 [4]; Stx1 converting phage DNA [4]; Stx2 converting phage II DNA [4]; Stx2-converting phage 86 [4]; Enterobacteria phage Min27 [4]; Enterobacteria phage YYZ-2008 [4]; Stx2-converting phage 1717 [4]; Escherichia phage P13374 [4]; Escherichia phage TL-2011c [4]; Shigella phage POCJ13 [4]; Stx2 converting phage vB_EcoP_24B [4]; Escherichia phage PA2 [4]; Enterobacteria phage VT2phi_272 [4]; Escherichia phage phi191 [4]; Shigella phage Ss-VASD [4]; Shigella phage 75/02 Stx [4]; Escherichia phage PA28 [4]	NC_000902 [4] ; NC_000924 [4] ; NC_004813 [4] ; NC_004913 [4] ; NC_004914 [4] ; NC_008464 [4] ; NC_010237 [4] ; NC_011356 [4] ; NC_011357 [4] ; NC_018846 [4] ; NC_019442 [4] ; NC_025434 [4] ; NC_027984 [4] ; NC_028449 [4] ; NC_028656 [4] ; NC_028660 [4] ; NC_028685 [4] ; NC_029120 [4] ; NC_041935 [4]
336	CEQ26_RS00030	cloud	4	E0E38_RS24100; CEQ26_RS00030; C6P71_RS26440; O3M_RS27010	eggNOG_COG5515	Domain of unknown function (DUF1737)	0.902	28	9	Escherichia coli strain M1 plasmid A [4]; Escherichia coli strain M3 plasmid A [4]; Escherichia coli strain M6 plasmid A [4]; Escherichia coli strain M8 plasmid A [4]; Escherichia coli strain M9 plasmid A [4]; Escherichia coli strain M11 plasmid A [4]; Escherichia coli strain M15 plasmid A [4]; Escherichia coli strain M19 plasmid A [4]; Escherichia coli strain CI5 plasmid [4]	NZ_CP010181 [4] ; NZ_CP010184 [4] ; NZ_CP010187 [4] ; NZ_CP010192 [4] ; NZ_CP010197 [4] ; NZ_CP010207 [4] ; NZ_CP010214 [4] ; NZ_CP010222 [4] ; NZ_CP011019 [4]	19	Enterobacteria phage VT2-Sakai [4]; Enterobacteria phage 933W [4]; Enterobacteria phage BP-4795 [4]; Stx1 converting phage DNA [4]; Stx2 converting phage II DNA [4]; Stx2-converting phage 86 [4]; Enterobacteria phage Min27 [4]; Enterobacteria phage YYZ-2008 [4]; Stx2-converting phage 1717 [4]; Escherichia phage P13374 [4]; Escherichia phage TL-2011c [4]; Shigella phage POCJ13 [4]; Stx2 converting phage vB_EcoP_24B [4]; Escherichia phage PA2 [4]; Enterobacteria phage VT2phi_272 [4]; Escherichia phage phi191 [4]; Shigella phage Ss-VASD [4]; Shigella phage 75/02 Stx [4]; Escherichia phage PA28 [4]	NC_000902 [4] ; NC_000924 [4] ; NC_004813 [4] ; NC_004913 [4] ; NC_004914 [4] ; NC_008464 [4] ; NC_010237 [4] ; NC_011356 [4] ; NC_011357 [4] ; NC_018846 [4] ; NC_019442 [4] ; NC_025434 [4] ; NC_027984 [4] ; NC_028449 [4] ; NC_028656 [4] ; NC_028660 [4] ; NC_028685 [4] ; NC_029120 [4] ; NC_041935 [4]
336	CEQ26_RS00030	cloud	4	E0E38_RS24100; CEQ26_RS00030; C6P71_RS26440; O3M_RS27010	PFAM_PF03629	Carbohydrate esterase, sialic acid-specific acetylesterase	0.902	28	9	Escherichia coli strain M1 plasmid A [4]; Escherichia coli strain M3 plasmid A [4]; Escherichia coli strain M6 plasmid A [4]; Escherichia coli strain M8 plasmid A [4]; Escherichia coli strain M9 plasmid A [4]; Escherichia coli strain M11 plasmid A [4]; Escherichia coli strain M15 plasmid A [4]; Escherichia coli strain M19 plasmid A [4]; Escherichia coli strain CI5 plasmid [4]	NZ_CP010181 [4] ; NZ_CP010184 [4] ; NZ_CP010187 [4] ; NZ_CP010192 [4] ; NZ_CP010197 [4] ; NZ_CP010207 [4] ; NZ_CP010214 [4] ; NZ_CP010222 [4] ; NZ_CP011019 [4]	19	Enterobacteria phage VT2-Sakai [4]; Enterobacteria phage 933W [4]; Enterobacteria phage BP-4795 [4]; Stx1 converting phage DNA [4]; Stx2 converting phage II DNA [4]; Stx2-converting phage 86 [4]; Enterobacteria phage Min27 [4]; Enterobacteria phage YYZ-2008 [4]; Stx2-converting phage 1717 [4]; Escherichia phage P13374 [4]; Escherichia phage TL-2011c [4]; Shigella phage POCJ13 [4]; Stx2 converting phage vB_EcoP_24B [4]; Escherichia phage PA2 [4]; Enterobacteria phage VT2phi_272 [4]; Escherichia phage phi191 [4]; Shigella phage Ss-VASD [4]; Shigella phage 75/02 Stx [4]; Escherichia phage PA28 [4]	NC_000902 [4] ; NC_000924 [4] ; NC_004813 [4] ; NC_004913 [4] ; NC_004914 [4] ; NC_008464 [4] ; NC_010237 [4] ; NC_011356 [4] ; NC_011357 [4] ; NC_018846 [4] ; NC_019442 [4] ; NC_025434 [4] ; NC_027984 [4] ; NC_028449 [4] ; NC_028656 [4] ; NC_028660 [4] ; NC_028685 [4] ; NC_029120 [4] ; NC_041935 [4]
336	CEQ26_RS00030	cloud	4	E0E38_RS24100; CEQ26_RS00030; C6P71_RS26440; O3M_RS27010	PFAM_PF08410	Domain of unknown function (DUF1737)	0.902	28	9	Escherichia coli strain M1 plasmid A [4]; Escherichia coli strain M3 plasmid A [4]; Escherichia coli strain M6 plasmid A [4]; Escherichia coli strain M8 plasmid A [4]; Escherichia coli strain M9 plasmid A [4]; Escherichia coli strain M11 plasmid A [4]; Escherichia coli strain M15 plasmid A [4]; Escherichia coli strain M19 plasmid A [4]; Escherichia coli strain CI5 plasmid [4]	NZ_CP010181 [4] ; NZ_CP010184 [4] ; NZ_CP010187 [4] ; NZ_CP010192 [4] ; NZ_CP010197 [4] ; NZ_CP010207 [4] ; NZ_CP010214 [4] ; NZ_CP010222 [4] ; NZ_CP011019 [4]	19	Enterobacteria phage VT2-Sakai [4]; Enterobacteria phage 933W [4]; Enterobacteria phage BP-4795 [4]; Stx1 converting phage DNA [4]; Stx2 converting phage II DNA [4]; Stx2-converting phage 86 [4]; Enterobacteria phage Min27 [4]; Enterobacteria phage YYZ-2008 [4]; Stx2-converting phage 1717 [4]; Escherichia phage P13374 [4]; Escherichia phage TL-2011c [4]; Shigella phage POCJ13 [4]; Stx2 converting phage vB_EcoP_24B [4]; Escherichia phage PA2 [4]; Enterobacteria phage VT2phi_272 [4]; Escherichia phage phi191 [4]; Shigella phage Ss-VASD [4]; Shigella phage 75/02 Stx [4]; Escherichia phage PA28 [4]	NC_000902 [4] ; NC_000924 [4] ; NC_004813 [4] ; NC_004913 [4] ; NC_004914 [4] ; NC_008464 [4] ; NC_010237 [4] ; NC_011356 [4] ; NC_011357 [4] ; NC_018846 [4] ; NC_019442 [4] ; NC_025434 [4] ; NC_027984 [4] ; NC_028449 [4] ; NC_028656 [4] ; NC_028660 [4] ; NC_028685 [4] ; NC_029120 [4] ; NC_041935 [4]
336	CEQ26_RS00030	cloud	4	E0E38_RS24100; CEQ26_RS00030; C6P71_RS26440; O3M_RS27010	pVOG_VOG4647	hypothetical protein [n=16]; mobile element protein [n=5]; No annotation provided [n=4]; hypothetical protein YjhS [n=1]; similar to YjhS protein of Escherichia coli [n=1]; esterase [n=1]; putative 9-O-acetyl-N-acetylneuraminic acid deacetylase precursor [n=1]; conserved hypothetical protein [n=1];	0.902	28	9	Escherichia coli strain M1 plasmid A [4]; Escherichia coli strain M3 plasmid A [4]; Escherichia coli strain M6 plasmid A [4]; Escherichia coli strain M8 plasmid A [4]; Escherichia coli strain M9 plasmid A [4]; Escherichia coli strain M11 plasmid A [4]; Escherichia coli strain M15 plasmid A [4]; Escherichia coli strain M19 plasmid A [4]; Escherichia coli strain CI5 plasmid [4]	NZ_CP010181 [4] ; NZ_CP010184 [4] ; NZ_CP010187 [4] ; NZ_CP010192 [4] ; NZ_CP010197 [4] ; NZ_CP010207 [4] ; NZ_CP010214 [4] ; NZ_CP010222 [4] ; NZ_CP011019 [4]	19	Enterobacteria phage VT2-Sakai [4]; Enterobacteria phage 933W [4]; Enterobacteria phage BP-4795 [4]; Stx1 converting phage DNA [4]; Stx2 converting phage II DNA [4]; Stx2-converting phage 86 [4]; Enterobacteria phage Min27 [4]; Enterobacteria phage YYZ-2008 [4]; Stx2-converting phage 1717 [4]; Escherichia phage P13374 [4]; Escherichia phage TL-2011c [4]; Shigella phage POCJ13 [4]; Stx2 converting phage vB_EcoP_24B [4]; Escherichia phage PA2 [4]; Enterobacteria phage VT2phi_272 [4]; Escherichia phage phi191 [4]; Shigella phage Ss-VASD [4]; Shigella phage 75/02 Stx [4]; Escherichia phage PA28 [4]	NC_000902 [4] ; NC_000924 [4] ; NC_004813 [4] ; NC_004913 [4] ; NC_004914 [4] ; NC_008464 [4] ; NC_010237 [4] ; NC_011356 [4] ; NC_011357 [4] ; NC_018846 [4] ; NC_019442 [4] ; NC_025434 [4] ; NC_027984 [4] ; NC_028449 [4] ; NC_028656 [4] ; NC_028660 [4] ; NC_028685 [4] ; NC_029120 [4] ; NC_041935 [4]
337	CEQ26_RS00035	cloud	2	CEQ26_RS00035; O3M_RS27015	not_hit_not_hit	not_hit	no_orthologs
338	CEQ26_RS00145	cloud	3	O3M_RS27125; CEQ26_RS00145; E0E38_RS24210	eggNOG_4QFQJ	Phage tail fibre adhesin Gp38	1	8	0			8	Enterobacteria phage RB43 [3]; Enterobacteria phage RB16 [3]; Escherichia phage P13374 [3]; Escherichia phage phi191 [3]; Edwardsiella phage PEi20 DNA [3]; Shigella phage Ss-VASD [3]; Citrobacter phage Margaery [3]; Shigella phage 75/02 Stx [3]	NC_007023 [3] ; NC_014467 [3] ; NC_018846 [3] ; NC_028660 [3] ; NC_028683 [3] ; NC_028685 [3] ; NC_028755 [3] ; NC_029120 [3]
338	CEQ26_RS00145	cloud	3	O3M_RS27125; CEQ26_RS00145; E0E38_RS24210	eggNOG_4QS3C	Phage tail fibre adhesin Gp38	1	8	0			8	Enterobacteria phage RB43 [3]; Enterobacteria phage RB16 [3]; Escherichia phage P13374 [3]; Escherichia phage phi191 [3]; Edwardsiella phage PEi20 DNA [3]; Shigella phage Ss-VASD [3]; Citrobacter phage Margaery [3]; Shigella phage 75/02 Stx [3]	NC_007023 [3] ; NC_014467 [3] ; NC_018846 [3] ; NC_028660 [3] ; NC_028683 [3] ; NC_028685 [3] ; NC_028755 [3] ; NC_029120 [3]
338	CEQ26_RS00145	cloud	3	O3M_RS27125; CEQ26_RS00145; E0E38_RS24210	pVOG_VOG2450	distal long tail fiber assembly catalyst [n=18]; tail fiber adhesin [n=8]; gp38 distal long tail fiber assembly catalyst [n=7]; hypothetical protein [n=6]; receptor recognition protein [n=4]; gp38 [n=2]; gp38 distal long tail fiber adhesin [n=2]; long tail fiber adhesin [n=1]; long tail fiber distal subunit receptor recognizing protein [n=1]; tail fiber adhesine [n=1]; long tail fiber assembly chaperone [n=1]; Putative distal long tail fiber assembly catalyst [n=1]; distal long tail fiber assembly catayst [n=1]; tail fibre adesine [n=1]; putative receptor recognition protein [n=1]; receptor-recognition protein [n=1]; putative receptor-recognising phage tail fiber adhesin [n=1];	1	8	0			8	Enterobacteria phage RB43 [3]; Enterobacteria phage RB16 [3]; Escherichia phage P13374 [3]; Escherichia phage phi191 [3]; Edwardsiella phage PEi20 DNA [3]; Shigella phage Ss-VASD [3]; Citrobacter phage Margaery [3]; Shigella phage 75/02 Stx [3]	NC_007023 [3] ; NC_014467 [3] ; NC_018846 [3] ; NC_028660 [3] ; NC_028683 [3] ; NC_028685 [3] ; NC_028755 [3] ; NC_029120 [3]
339	CEQ26_RS00195	persistent	30	RG42_RS24340; CCV27_RS25255; EAH50_RS24975; C6P71_RS25945; AM483_RS26755; CXX08_RS24685; RG73_RS26180; O3M_RS26520; RG37_RS25490; CEQ26_RS00195; DWB25_RS24340; EGX92_RS00165; CRT34_RS27440; BLJ80_RS26360; CXX09_RS25850; D3W51_RS24405; BE930_RS00655; ECRM9975_RS28085; CPZ02_RS26780; CXX03_RS25160; A9C00_RS26035; C6669_RS27675; BE948_RS01980; AVR74_RS25230; CXX05_RS25190; BE965_RS00455; ECRM9131_RS28205; C6P55_RS30705; CE141_RS27645; E0E38_RS24260	eggNOG_33X72	no annotation provided	0.912	3	1	Azospirillum sp. B510 plasmid pAB510b DNA [30]	NC_013856 [30]	12	Staphylococcus phage K [6]; Staphylococcus phage GH15 [6]; Enterobacteria phage vB_KleM-RaK2 [29]; Staphylococcus phage JD007 [6]; Staphylococcus phage S25-4 DNA [6]; Staphylococcus phage S25-3 DNA [6]; Staphylococcus phage phiSA012 DNA [6]; Staphylococcus phage MCE-2014 [6]; Staphylococcus phage P108 [6]; Staphylococcus phage phiIPLA-RODI [6]; Staphylococcus phage 812 [6]; Pseudomonas phage nickie [30]	NC_005880 [6] ; NC_019448 [6] ; NC_019526 [29] ; NC_019726 [6] ; NC_022918 [6] ; NC_022920 [6] ; NC_023573 [6] ; NC_025416 [6] ; NC_025426 [6] ; NC_028765 [6] ; NC_029080 [6] ; NC_042091 [30]
339	CEQ26_RS00195	persistent	30	RG42_RS24340; CCV27_RS25255; EAH50_RS24975; C6P71_RS25945; AM483_RS26755; CXX08_RS24685; RG73_RS26180; O3M_RS26520; RG37_RS25490; CEQ26_RS00195; DWB25_RS24340; EGX92_RS00165; CRT34_RS27440; BLJ80_RS26360; CXX09_RS25850; D3W51_RS24405; BE930_RS00655; ECRM9975_RS28085; CPZ02_RS26780; CXX03_RS25160; A9C00_RS26035; C6669_RS27675; BE948_RS01980; AVR74_RS25230; CXX05_RS25190; BE965_RS00455; ECRM9131_RS28205; C6P55_RS30705; CE141_RS27645; E0E38_RS24260	eggNOG_347JB	Bacterial Ig-like domain 2	0.912	3	1	Azospirillum sp. B510 plasmid pAB510b DNA [30]	NC_013856 [30]	12	Staphylococcus phage K [6]; Staphylococcus phage GH15 [6]; Enterobacteria phage vB_KleM-RaK2 [29]; Staphylococcus phage JD007 [6]; Staphylococcus phage S25-4 DNA [6]; Staphylococcus phage S25-3 DNA [6]; Staphylococcus phage phiSA012 DNA [6]; Staphylococcus phage MCE-2014 [6]; Staphylococcus phage P108 [6]; Staphylococcus phage phiIPLA-RODI [6]; Staphylococcus phage 812 [6]; Pseudomonas phage nickie [30]	NC_005880 [6] ; NC_019448 [6] ; NC_019526 [29] ; NC_019726 [6] ; NC_022918 [6] ; NC_022920 [6] ; NC_023573 [6] ; NC_025416 [6] ; NC_025426 [6] ; NC_028765 [6] ; NC_029080 [6] ; NC_042091 [30]
339	CEQ26_RS00195	persistent	30	RG42_RS24340; CCV27_RS25255; EAH50_RS24975; C6P71_RS25945; AM483_RS26755; CXX08_RS24685; RG73_RS26180; O3M_RS26520; RG37_RS25490; CEQ26_RS00195; DWB25_RS24340; EGX92_RS00165; CRT34_RS27440; BLJ80_RS26360; CXX09_RS25850; D3W51_RS24405; BE930_RS00655; ECRM9975_RS28085; CPZ02_RS26780; CXX03_RS25160; A9C00_RS26035; C6669_RS27675; BE948_RS01980; AVR74_RS25230; CXX05_RS25190; BE965_RS00455; ECRM9131_RS28205; C6P55_RS30705; CE141_RS27645; E0E38_RS24260	PFAM_PF02368	Bacterial Ig-like domain (group 2)	0.912	3	1	Azospirillum sp. B510 plasmid pAB510b DNA [30]	NC_013856 [30]	12	Staphylococcus phage K [6]; Staphylococcus phage GH15 [6]; Enterobacteria phage vB_KleM-RaK2 [29]; Staphylococcus phage JD007 [6]; Staphylococcus phage S25-4 DNA [6]; Staphylococcus phage S25-3 DNA [6]; Staphylococcus phage phiSA012 DNA [6]; Staphylococcus phage MCE-2014 [6]; Staphylococcus phage P108 [6]; Staphylococcus phage phiIPLA-RODI [6]; Staphylococcus phage 812 [6]; Pseudomonas phage nickie [30]	NC_005880 [6] ; NC_019448 [6] ; NC_019526 [29] ; NC_019726 [6] ; NC_022918 [6] ; NC_022920 [6] ; NC_023573 [6] ; NC_025416 [6] ; NC_025426 [6] ; NC_028765 [6] ; NC_029080 [6] ; NC_042091 [30]
339	CEQ26_RS00195	persistent	30	RG42_RS24340; CCV27_RS25255; EAH50_RS24975; C6P71_RS25945; AM483_RS26755; CXX08_RS24685; RG73_RS26180; O3M_RS26520; RG37_RS25490; CEQ26_RS00195; DWB25_RS24340; EGX92_RS00165; CRT34_RS27440; BLJ80_RS26360; CXX09_RS25850; D3W51_RS24405; BE930_RS00655; ECRM9975_RS28085; CPZ02_RS26780; CXX03_RS25160; A9C00_RS26035; C6669_RS27675; BE948_RS01980; AVR74_RS25230; CXX05_RS25190; BE965_RS00455; ECRM9131_RS28205; C6P55_RS30705; CE141_RS27645; E0E38_RS24260	pVOG_VOG4563	hypothetical protein [n=127]; major tail protein [n=47]; head outer capsid protein [n=24]; tail protein [n=13]; putative tail protein [n=12]; Hoc head outer capsid protein [n=11]; No annotation provided [n=9]; structural protein [n=8]; putative major tail protein [n=8]; putative Ig-like protein [n=7]; Ig-like domain containing protein [n=5]; major tail subunit [n=5]; PKD domain protein [n=5]; large head outer capsid protein [n=5]; Ig-like domain-containing protein [n=5]; putative structural protein [n=5]; tail fiber protein [n=4]; putative major capsid protein [n=4]; unknown [n=4]; tail component [n=3]; hoc head outer capsid protein [n=3]; capsid decorating protein [n=3]; minor capsid protein [n=3]; major tail protein V [n=3]; putative major tail shaft protein [n=3]; gp13 [n=3]; gp11 [n=2]; outer capsid protein [n=2]; Tsh [n=2]; putative DNA polymerase [n=2]; putative tail shaft protein Tsh [n=2]; major tail shaft protein [n=2]; neck whiskers protein [n=2]; putative tail morphogenetic protein [n=2]; putative phage major tail protein [n=2]; putative major tail subunit [n=2]; hydrolase domain protein [n=2]; capsid and scaffold protein [n=2]; putative structural protein with bacterial Ig-like domain group 2 [n=2]; putative Ig-like domain-containing protein [n=2]; decorating protein [n=2]; bacteriophage major tail subunit; Lambda gpV homolog [n=1]; Putative head outer capsid protein; Hoc [n=1]; unknown structural protein [n=1]; putative capsid decorating protein [n=1]; gp008 [n=1]; gp16 [n=1]; putative capsid decoration protein [n=1]; phage related protein [n=1]; phage capsid and scaffold protein [n=1]; gp155 [n=1]; phage protein [n=1]; major capsid protein [n=1]; putative Ig domain-containing protein [n=1]; phage tail protein [n=1]; putative tail component [n=1]; head protein [n=1]; minor tail protein [n=1]; whisker protein [n=1]; capsid protein [n=1]; Hoc [n=1]; phage capsid and scaffold protein [Enterobacteria phage ime09] [n=1]; fibronectin type III domain protein [n=1]; putative bacteriophage major tail protein; Lambda gpV homolog [n=1]; minor tail protein V [n=1]; major tail protein 2 [n=1]; gp154 [n=1]; ORF028 [n=1]; kappa-carrageenase precursor [n=1]; TmpH [n=1]; phage neck whiskers [n=1]; hypothetical protein, contains bacterial Ig-like and invasin/intimin cell-adhesion domains [n=1]; capsid decoration protein [n=1]; ORF031 [n=1]; conserved structural protein [n=1]; chitinase [n=1]; gp154.1 [n=1]; gp145 [n=1]; Putative tail protein [n=1]; TmpI [n=1]; putative phage tail fiber [n=1]; gp055 [n=1]; outer capsid protein Hoc [n=1]; ORF178 [n=1]; Phi92_gp152 [n=1]; putative bacterial adhesin/Ig-like protein [n=1]; ORF023 [n=1]; decoration protein [n=1]; Ig domain-containing protein [n=1]; main tail protein [n=1]; main tail protein gp19 [n=1]; putative phage structural protein [n=1]; tail shaft protein [n=1]; IG-like virion protein [n=1]; 32 kDa protein [n=1]; gp12 [n=1]; putative tail fibre [n=1]; large outer capsid protein [n=1]; multidomain protein [n=1]; TP901-1 family major tail protein [n=1]; putative split head outer capsid protein [n=1]; minor capsid protein 10B [n=1]; phage capsid and scaffold [n=1]; ORF024 [n=1]; major tail protein2 [n=1]; putative head outer capsid protein, Hoc [n=1]; major capsid protein gpP [n=1]; gp77 [n=1]; putative tail shaft protein [n=1]; ig-like virion protein [n=1]; gp108 [n=1]; Ig-like virion protein [n=1]; bacteriophage major tail protein; Lambda gpV homolog [n=1]; putative tail morphogenetic protein (Ig-like domain) [n=1];	0.912	3	1	Azospirillum sp. B510 plasmid pAB510b DNA [30]	NC_013856 [30]	12	Staphylococcus phage K [6]; Staphylococcus phage GH15 [6]; Enterobacteria phage vB_KleM-RaK2 [29]; Staphylococcus phage JD007 [6]; Staphylococcus phage S25-4 DNA [6]; Staphylococcus phage S25-3 DNA [6]; Staphylococcus phage phiSA012 DNA [6]; Staphylococcus phage MCE-2014 [6]; Staphylococcus phage P108 [6]; Staphylococcus phage phiIPLA-RODI [6]; Staphylococcus phage 812 [6]; Pseudomonas phage nickie [30]	NC_005880 [6] ; NC_019448 [6] ; NC_019526 [29] ; NC_019726 [6] ; NC_022918 [6] ; NC_022920 [6] ; NC_023573 [6] ; NC_025416 [6] ; NC_025426 [6] ; NC_028765 [6] ; NC_029080 [6] ; NC_042091 [30]
340	CEQ26_RS00290	cloud	3	O3M_RS26615; CEQ26_RS00290; C6669_RS27570	not_hit_not_hit	not_hit	no_orthologs
341	CEQ26_RS00410	cloud	1	CEQ26_RS00410	eggNOG_31NYX	no annotation provided	0.653	10	7	Klebsiella variicola strain KPN1481 plasmid pKPN1481-1 [1]; Klebsiella pneumoniae strain KSB2_1B plasmid unnamed1 [1]; Klebsiella pneumoniae strain F44 plasmid p44-1 [1]; Klebsiella pneumoniae strain WCHKP020030 plasmid pOXA1_020030 [1]; Klebsiella pneumoniae strain INF235-sc-2280127 plasmid unnamed1 [1]; Klebsiella pneumoniae strain AR_0109 plasmid unnamed2 [1]; Klebsiella quasipneumoniae strain D120-1 plasmid pD120-1_296kb [1]	NZ_CP020848 [1] ; NZ_CP024507 [1] ; NZ_CP025462 [1] ; NZ_CP028791 [1] ; NZ_CP031818 [1] ; NZ_CP032208 [1] ; NZ_CP034681 [1]	3	Salmonella phage c341 [1]; Salmonella phage SPN9CC [1]; Salmonella phage 118970_sal4 [1]	NC_013059 [1] ; NC_017985 [1] ; NC_030919 [1]
341	CEQ26_RS00410	cloud	1	CEQ26_RS00410	eggNOG_4QHEX	no annotation provided	0.653	10	7	Klebsiella variicola strain KPN1481 plasmid pKPN1481-1 [1]; Klebsiella pneumoniae strain KSB2_1B plasmid unnamed1 [1]; Klebsiella pneumoniae strain F44 plasmid p44-1 [1]; Klebsiella pneumoniae strain WCHKP020030 plasmid pOXA1_020030 [1]; Klebsiella pneumoniae strain INF235-sc-2280127 plasmid unnamed1 [1]; Klebsiella pneumoniae strain AR_0109 plasmid unnamed2 [1]; Klebsiella quasipneumoniae strain D120-1 plasmid pD120-1_296kb [1]	NZ_CP020848 [1] ; NZ_CP024507 [1] ; NZ_CP025462 [1] ; NZ_CP028791 [1] ; NZ_CP031818 [1] ; NZ_CP032208 [1] ; NZ_CP034681 [1]	3	Salmonella phage c341 [1]; Salmonella phage SPN9CC [1]; Salmonella phage 118970_sal4 [1]	NC_013059 [1] ; NC_017985 [1] ; NC_030919 [1]
341	CEQ26_RS00410	cloud	1	CEQ26_RS00410	eggNOG_4QHQ1	no annotation provided	0.653	10	7	Klebsiella variicola strain KPN1481 plasmid pKPN1481-1 [1]; Klebsiella pneumoniae strain KSB2_1B plasmid unnamed1 [1]; Klebsiella pneumoniae strain F44 plasmid p44-1 [1]; Klebsiella pneumoniae strain WCHKP020030 plasmid pOXA1_020030 [1]; Klebsiella pneumoniae strain INF235-sc-2280127 plasmid unnamed1 [1]; Klebsiella pneumoniae strain AR_0109 plasmid unnamed2 [1]; Klebsiella quasipneumoniae strain D120-1 plasmid pD120-1_296kb [1]	NZ_CP020848 [1] ; NZ_CP024507 [1] ; NZ_CP025462 [1] ; NZ_CP028791 [1] ; NZ_CP031818 [1] ; NZ_CP032208 [1] ; NZ_CP034681 [1]	3	Salmonella phage c341 [1]; Salmonella phage SPN9CC [1]; Salmonella phage 118970_sal4 [1]	NC_013059 [1] ; NC_017985 [1] ; NC_030919 [1]
341	CEQ26_RS00410	cloud	1	CEQ26_RS00410	eggNOG_4QTFN	no annotation provided	0.653	10	7	Klebsiella variicola strain KPN1481 plasmid pKPN1481-1 [1]; Klebsiella pneumoniae strain KSB2_1B plasmid unnamed1 [1]; Klebsiella pneumoniae strain F44 plasmid p44-1 [1]; Klebsiella pneumoniae strain WCHKP020030 plasmid pOXA1_020030 [1]; Klebsiella pneumoniae strain INF235-sc-2280127 plasmid unnamed1 [1]; Klebsiella pneumoniae strain AR_0109 plasmid unnamed2 [1]; Klebsiella quasipneumoniae strain D120-1 plasmid pD120-1_296kb [1]	NZ_CP020848 [1] ; NZ_CP024507 [1] ; NZ_CP025462 [1] ; NZ_CP028791 [1] ; NZ_CP031818 [1] ; NZ_CP032208 [1] ; NZ_CP034681 [1]	3	Salmonella phage c341 [1]; Salmonella phage SPN9CC [1]; Salmonella phage 118970_sal4 [1]	NC_013059 [1] ; NC_017985 [1] ; NC_030919 [1]
341	CEQ26_RS00410	cloud	1	CEQ26_RS00410	eggNOG_4QUDS	no annotation provided	0.653	10	7	Klebsiella variicola strain KPN1481 plasmid pKPN1481-1 [1]; Klebsiella pneumoniae strain KSB2_1B plasmid unnamed1 [1]; Klebsiella pneumoniae strain F44 plasmid p44-1 [1]; Klebsiella pneumoniae strain WCHKP020030 plasmid pOXA1_020030 [1]; Klebsiella pneumoniae strain INF235-sc-2280127 plasmid unnamed1 [1]; Klebsiella pneumoniae strain AR_0109 plasmid unnamed2 [1]; Klebsiella quasipneumoniae strain D120-1 plasmid pD120-1_296kb [1]	NZ_CP020848 [1] ; NZ_CP024507 [1] ; NZ_CP025462 [1] ; NZ_CP028791 [1] ; NZ_CP031818 [1] ; NZ_CP032208 [1] ; NZ_CP034681 [1]	3	Salmonella phage c341 [1]; Salmonella phage SPN9CC [1]; Salmonella phage 118970_sal4 [1]	NC_013059 [1] ; NC_017985 [1] ; NC_030919 [1]
342	ECRM9131_RS27840	cloud	1	ECRM9131_RS27840	not_hit_not_hit	not_hit	no_orthologs
343	ECRM9131_RS27860	cloud	1	ECRM9131_RS27860	eggNOG_2ZBDB	Putative transposase	0	177	177	[Pseudomonas syringae] pv. tomato str. DC3000 plasmid pDC3000B [1]; Shigella flexneri 2a str. 301 plasmid pCP301 [1]; Pseudomonas savastanoi pv. phaseolicola 1448A large plasmid [1]; Shigella boydii Sb227 plasmid pSB4_227 [1]; Shigella boydii CDC 3083-94 plasmid pBS512_211 [1]; Aliivibrio salmonicida LFI1238 plasmid pVSAL840 complete genome. [1]; Aliivibrio salmonicida LFI1238 plasmid pVSAL320 complete genome. [1]; Aliivibrio salmonicida LFI1238 plasmid pVSAL43 complete genome. [1]; Escherichia coli O111:H- str. 11128 plasmid pO111_3 DNA [1]; Escherichia coli O26:H11 str. 11368 plasmid pO26_1 DNA [1]; Enterobacter asburiae LF7a plasmid pENTAS01 [1]; Escherichia coli KO11 plasmid pEKO1101 [1]; Escherichia coli W plasmid pRK1 [1]; Vibrio anguillarum M3 plasmid unnamed [1]; Escherichia coli E2855 plasmid pE2855-1 DNA [1]; Escherichia coli E2855 plasmid pE2855-4 DNA [1]; Escherichia coli E2855 plasmid pE2855-5 DNA [1]; Escherichia coli E2863 plasmid pE2863-1 DNA [1]; Escherichia coli E2863 plasmid pE2863-3 DNA [1]; Escherichia coli E2865 plasmid pE2865-2 DNA [1]; Escherichia coli O145:H28 str. RM13514 plasmid pO145-13514 [1]; Escherichia coli O145:H28 str. RM13516 plasmid pO145-13516 [1]; Escherichia coli O145:H28 str. RM12761 plasmid pO145-12761 [1]; Escherichia coli O145:H28 str. RM12581 plasmid pO145-12581 [1]; Yersinia enterocolitica LC20 plasmid plasmid1_80K [1]; Yersinia enterocolitica LC20 plasmid plasmid2_50K [1]; Escherichia coli strain S50 plasmid A [1]; Escherichia coli strain CFSAN029787 plasmid pCFSAN029787_01 [1]; Piscirickettsia salmonis strain PM15972A1 plasmid pPSA1-2 [1]; Piscirickettsia salmonis strain AY6492A plasmid p3PS1 [1]; Piscirickettsia salmonis strain PM21567A plasmid p1PS2 [1]; Piscirickettsia salmonis strain PM21567A plasmid p4PS2 [1]; Piscirickettsia salmonis strain PM23019A plasmid p4PS3 [1]; Piscirickettsia salmonis strain PM37984A plasmid p4PS4 [1]; Serratia fonticola strain GS2 plasmid pSF001 [1]; Yersinia enterocolitica strain YE165 plasmid unnamed1 [1]; Yersinia enterocolitica strain YE7 plasmid unnamed1 [1]; Yersinia enterocolitica strain YE6 plasmid unnamed1 [1]; Yersinia enterocolitica strain YE5 plasmid unnamed2 [1]; Yersinia enterocolitica strain YE3 plasmid unnamed1 [1]; Yersinia enterocolitica strain YE1 plasmid unnamed2 [1]; Pantoea stewartii subsp. stewartii DC283 plasmid pDSJ06 [1]; Vibrio harveyi isolate QT520 plasmid p1 [1]; Vibrio campbellii strain LMB29 plasmid pLMB143 [1]; Pseudomonas syringae pv. tomato strain B13-200 plasmid pB13-200A [1]; Pseudomonas syringae pv. tomato strain B13-200 plasmid pB13-200B [1]; Pseudomonas syringae pv. tomato strain B13-200 plasmid pB13-200C [1]; Vibrio campbellii strain 20130629003S01 plasmid pVCGX3 [1]; Vibrio anguillarum strain 425 plasmid pEIB1 [1]; Escherichia coli strain 95JB1 plasmid p95JB1B [1]; Escherichia coli strain 95NR1 plasmid p95NR1B [1]; Escherichia coli O121:H19 strain 16-9255 plasmid punamed1 [1]; Vibrio anguillarum strain ATCC-68554 plasmid p65 [1]; Escherichia coli strain ETEC-2265 plasmid unnamed2 [1]; Escherichia coli strain SMN013SH2 plasmid pO177B2 [1]; Escherichia coli strain SMN197SH3 plasmid pO177B3 [1]; Escherichia coli strain 14EC001 plasmid p14EC001b [1]; Escherichia coli O25:NM strain 2014EL-1343-2 plasmid unnamed3 [1]; Escherichia coli O15:H11 strain 90-9272 plasmid unnamed. [1]; Escherichia coli strain SMN152SH1 plasmid pO177B1 [1]; Escherichia coli strain CV839-15 plasmid pCV839-15-p1 [1]; Escherichia coli strain CV839-06 plasmid pCV839-06-p2 [1]; Escherichia coli strain 602354 plasmid p602354_148 [1]; Escherichia coli strain 504237 plasmid p504237_142 [1]; Escherichia coli strain 204446 plasmid p204446_92 [1]; Escherichia coli strain 120899 plasmid p120899_76 [1]; Escherichia coli strain 103605 plasmid p103605_83 [1]; Shigella flexneri strain FDAARGOS_74 plasmid unnamed. [1]; Vibrio campbellii strain BoB-90 plasmid unnamed 1 [1]; Pseudomonas amygdali pv. morsprunorum strain R15244 plasmid p2_tig3 [1]; Pseudomonas amygdali pv. morsprunorum strain R15244 plasmid p3_tig5 [1]; Pseudomonas avellanae strain R2leaf plasmid p1_tig4 [1]; Pseudomonas avellanae strain R2leaf plasmid p2_tig5 [1]; Pseudomonas avellanae strain R2leaf plasmid p3_tig6 [1]; Pseudomonas avellanae strain R2leaf plasmid p4_tig8 [1]; Shigella boydii strain ATCC 8700 plasmid unnamed2 [1]; Shigella boydii strain 59-248 plasmid unnamed. [1]; Shigella boydii strain NCTC 9353 plasmid unnamed [1]; Shigella flexneri strain NCTC 9728 plasmid unnamed [1]; Shigella flexneri strain 89-141 plasmid unnamed1. [1]; Shigella dysenteriae strain 2017C-4522 plasmid unnamed [1]; Shigella dysenteriae strain 204/96 plasmid unnamed2 [1]; Shigella boydii strain 83-578 plasmid unnamed [1]; Shigella dysenteriae strain 93-119 plasmid unnamed2 [1]; Shigella dysenteriae strain 96-265 plasmid unnamed2 [1]; Shigella dysenteriae strain CFSAN010956 plasmid unnamed. [1]; Shigella dysenteriae strain ATCC 12037 plasmid unnamed [1]; Shigella dysenteriae strain ATCC 49346 plasmid unnamed [1]; Shigella dysenteriae strain ATCC 49347 plasmid unnamed [1]; Shigella dysenteriae strain ATCC 9752 plasmid unnamed [1]; Shigella dysenteriae strain ATCC 9753 plasmid unnamed [1]; Shigella dysenteriae strain E670/74 plasmid unnamed [1]; Escherichia coli strain 2015C-3163 plasmid unnamed [1]; Escherichia coli strain 2015C-3101 plasmid unnamed1 [1]; Escherichia coli strain 2015C-3108 plasmid unnamed1. [1]; Escherichia coli strain 2015C-3107 plasmid unnamed [1]; Escherichia coli strain 2013C-3277 plasmid unnamed3. [1]; Escherichia coli strain 2014C-3051 plasmid unnamed [1]; Escherichia coli strain 2015C-3121 plasmid unnamed. [1]; Escherichia coli strain 2013C-4361 plasmid unnamed. [1]; Escherichia coli strain 2014C-3655 plasmid unnamed. [1]; Escherichia coli strain 2012C-4606 plasmid unnamed1. [1]; Escherichia coli strain 2012C-4606 plasmid unnamed2. [1]; Escherichia coli strain 2013C-4991 plasmid unnamed1. [1]; Escherichia coli strain 2013C-3250 plasmid unnamed5 [1]; Escherichia coli strain 2014C-3057 plasmid unnamed. [1]; Escherichia coli strain 2015C-4944 plasmid unnamed [1]; Escherichia coli strain 2014C-3599 plasmid unnamed [1]; Escherichia coli strain 2013C-3252 plasmid unnamed2 [1]; Escherichia coli strain 2014C-4423 plasmid unnamed2 [1]; Escherichia coli strain 2014C-3050 plasmid unnamed. [1]; Escherichia coli strain 2013C-4187 plasmid unnamed [1]; Escherichia coli strain 2014C-3061 plasmid unnamed [1]; Escherichia coli strain 2015C-4498 plasmid unnamed [1]; Escherichia coli strain 2013C-3513 plasmid unnamed2. [1]; Escherichia coli strain 2013C-4081 plasmid unnamed1 [1]; Escherichia coli strain 2013C-4081 plasmid unnamed3 [1]; Escherichia coli strain 2013C-4225 plasmid unnamed. [1]; Escherichia coli strain 2013C-4538 plasmid unnamed. [1]; Escherichia coli strain 2014C-3011 plasmid unnamed3. [1]; Escherichia coli strain 97-3250 plasmid unnamed2. [1]; Escherichia coli strain 2015C-3125 plasmid unnamed1. [1]; Escherichia coli strain 2013C-3342 plasmid unnamed [1]; Escherichia coli O121 str. RM8352 plasmid pRM8352 [1]; Escherichia coli O103 str. RM8385 plasmid pRM8385-1 [1]; Escherichia coli O26 str. RM8426 plasmid pRM8426 [1]; Escherichia coli O111 str. RM9322 plasmid pRM9322-1 [1]; Escherichia coli O26 str. RM10386 plasmid pRM10386-2 [1]; Escherichia coli O145 str. RM9872 plasmid pRM9872-1 [1]; Escherichia coli strain RM9131 plasmid pRM9131-2 [1]; Escherichia coli strain RM9975 plasmid pRM9975-2 [1]; Escherichia coli strain SD134209 plasmid pSD134209-1 [1]; Escherichia coli strain SD134209 plasmid pSD134209-2 [1]; Escherichia coli strain AR_0085 plasmid unnamed1 [1]; Escherichia coli strain cq9 plasmid unnamed1 [1]; Escherichia coli strain cq9 plasmid unnamed2 [1]; Escherichia coli strain cq9 plasmid unnamed3 [1]; Klebsiella pneumoniae strain INF237 plasmid pINF237_02 [1]; Klebsiella pneumoniae strain INF237 plasmid pINF237_04 [1]; Enterobacter cloacae strain E3442 plasmid p3442-FRI-1 [1]; Piscirickettsia salmonis strain EM-90 plasmid pPSEM90-7 [1]; Pseudomonas syringae pv. pisi str. PP1 plasmid pPP1-1 [1]; Aliivibrio salmonicida strain VS224 plasmid pVS320-224 [1]; Escherichia coli strain CFSAN027350 plasmid pCFSAN027350 [1]; Escherichia coli strain CFSAN027343 plasmid pCFSAN027343 [1]; Escherichia coli strain CFSAN027346 plasmid pCFSAN027346-1 [1]; Arsenophonus nasoniae strain FIN plasmid pArsFIN8 [1]; Arsenophonus nasoniae strain FIN plasmid pArsFIN9 [1]; Arsenophonus nasoniae strain FIN plasmid pArsFIN10 [1]; Arsenophonus nasoniae strain FIN plasmid pArsFIN12 [1]; Vibrio anguillarum plasmid p67vangNB10 [1]; Aliivibrio wodanis genome assembly AWOD1 [1]; Shigella flexneri strain AUSMDU00008332 genome assembly [1]; Pseudomonas sp. 58 isolate Sour cherry (Prunus cerasus) symptomatic leaf genome assembly [1]; Pseudomonas syringae pv. cerasicola isolate CFBP6109 genome assembly [1]; Pseudomonas cerasi isolate PL963 genome assembly [1]; Pseudomonas syringae pv. avii isolate CFBP3846 genome assembly [1]; Pseudomonas syringae isolate CFBP3840 genome assembly [1]; Pseudomonas syringae strain CFBP 2116 genome assembly [1]	NC_004632 [1] ; NC_004851 [1] ; NC_007274 [1] ; NC_007608 [1] ; NC_010660 [1] ; NC_011311 [1] ; NC_011314 [1] ; NC_011316 [1] ; NC_013366 [1] ; NC_013369 [1] ; NC_015963 [1] ; NC_016904 [1] ; NC_017637 [1] ; NC_017665 [1] ; NC_022225 [1] ; NZ_AP018797 [1] ; NZ_AP018800 [1] ; NZ_AP018801 [1] ; NZ_AP018803 [1] ; NZ_AP018805 [1] ; NZ_AP018810 [1] ; NZ_CP006028 [1] ; NZ_CP006263 [1] ; NZ_CP007135 [1] ; NZ_CP007138 [1] ; NZ_CP007449 [1] ; NZ_CP007450 [1] ; NZ_CP010239 [1] ; NZ_CP011417 [1] ; NZ_CP012415 [1] ; NZ_CP013760 [1] ; NZ_CP013763 [1] ; NZ_CP013766 [1] ; NZ_CP013772 [1] ; NZ_CP013777 [1] ; NZ_CP013914 [1] ; NZ_CP016932 [1] ; NZ_CP016934 [1] ; NZ_CP016938 [1] ; NZ_CP016941 [1] ; NZ_CP016942 [1] ; NZ_CP016947 [1] ; NZ_CP017587 [1] ; NZ_CP018682 [1] ; NZ_CP019296 [1] ; NZ_CP019872 [1] ; NZ_CP019873 [1] ; NZ_CP019874 [1] ; NZ_CP020080 [1] ; NZ_CP020532 [1] ; NZ_CP021337 [1] ; NZ_CP021341 [1] ; NZ_CP022408 [1] ; NZ_CP023210 [1] ; NZ_CP023348 [1] ; NZ_CP023675 [1] ; NZ_CP024054 [1] ; NZ_CP024129 [1] ; NZ_CP024231 [1] ; NZ_CP024238 [1] ; NZ_CP024616 [1] ; NZ_CP024975 [1] ; NZ_CP025752 [1] ; NZ_CP025848 [1] ; NZ_CP025863 [1] ; NZ_CP025912 [1] ; NZ_CP025918 [1] ; NZ_CP025922 [1] ; NZ_CP026099 [1] ; NZ_CP026317 [1] ; NZ_CP026559 [1] ; NZ_CP026560 [1] ; NZ_CP026563 [1] ; NZ_CP026564 [1] ; NZ_CP026565 [1] ; NZ_CP026566 [1] ; NZ_CP026733 [1] ; NZ_CP026767 [1] ; NZ_CP026798 [1] ; NZ_CP026800 [1] ; NZ_CP026804 [1] ; NZ_CP026806 [1] ; NZ_CP026809 [1] ; NZ_CP026813 [1] ; NZ_CP026817 [1] ; NZ_CP026820 [1] ; NZ_CP026826 [1] ; NZ_CP026829 [1] ; NZ_CP026833 [1] ; NZ_CP026835 [1] ; NZ_CP026838 [1] ; NZ_CP026841 [1] ; NZ_CP027028 [1] ; NZ_CP027220 [1] ; NZ_CP027222 [1] ; NZ_CP027308 [1] ; NZ_CP027318 [1] ; NZ_CP027334 [1] ; NZ_CP027339 [1] ; NZ_CP027341 [1] ; NZ_CP027348 [1] ; NZ_CP027350 [1] ; NZ_CP027353 [1] ; NZ_CP027354 [1] ; NZ_CP027356 [1] ; NZ_CP027385 [1] ; NZ_CP027386 [1] ; NZ_CP027391 [1] ; NZ_CP027436 [1] ; NZ_CP027444 [1] ; NZ_CP027456 [1] ; NZ_CP027473 [1] ; NZ_CP027547 [1] ; NZ_CP027549 [1] ; NZ_CP027553 [1] ; NZ_CP027556 [1] ; NZ_CP027574 [1] ; NZ_CP027576 [1] ; NZ_CP027578 [1] ; NZ_CP027583 [1] ; NZ_CP027592 [1] ; NZ_CP027601 [1] ; NZ_CP027764 [1] ; NZ_CP027767 [1] ; NZ_CP028111 [1] ; NZ_CP028113 [1] ; NZ_CP028115 [1] ; NZ_CP028118 [1] ; NZ_CP028124 [1] ; NZ_CP028380 [1] ; NZ_CP028431 [1] ; NZ_CP028434 [1] ; NZ_CP029690 [1] ; NZ_CP029691 [1] ; NZ_CP029742 [1] ; NZ_CP031547 [1] ; NZ_CP031548 [1] ; NZ_CP031549 [1] ; NZ_CP032835 [1] ; NZ_CP032837 [1] ; NZ_CP033467 [1] ; NZ_CP033944 [1] ; NZ_CP034079 [1] ; NZ_CP034239 [1] ; NZ_CP037942 [1] ; NZ_CP037944 [1] ; NZ_CP037946 [1] ; NZ_CP038620 [1] ; NZ_CP038621 [1] ; NZ_CP038622 [1] ; NZ_CP038624 [1] ; NZ_LK021128 [1] ; NZ_LN554848 [1] ; NZ_LR213456 [1] ; NZ_LT222313 [1] ; NZ_LT222314 [1] ; NZ_LT222315 [1] ; NZ_LT222316 [1] ; NZ_LT222317 [1] ; NZ_LT963392 [1] ; NZ_LT963393 [1] ; NZ_LT963394 [1] ; NZ_LT963397 [1] ; NZ_LT963398 [1] ; NZ_LT963399 [1] ; NZ_LT963400 [1] ; NZ_LT963401 [1] ; NZ_LT963403 [1] ; NZ_LT963405 [1] ; NZ_LT963406 [1] ; NZ_LT963410 [1] ; NZ_LT963411 [1] ; NZ_LT963412 [1] ; NZ_LT963413 [1] ; NZ_LT985193 [1] ; NZ_LT985194 [1] ; NZ_LT985195 [1]	0
343	ECRM9131_RS27860	cloud	1	ECRM9131_RS27860	eggNOG_2ZE0S	Putative transposase	0	177	177	[Pseudomonas syringae] pv. tomato str. DC3000 plasmid pDC3000B [1]; Shigella flexneri 2a str. 301 plasmid pCP301 [1]; Pseudomonas savastanoi pv. phaseolicola 1448A large plasmid [1]; Shigella boydii Sb227 plasmid pSB4_227 [1]; Shigella boydii CDC 3083-94 plasmid pBS512_211 [1]; Aliivibrio salmonicida LFI1238 plasmid pVSAL840 complete genome. [1]; Aliivibrio salmonicida LFI1238 plasmid pVSAL320 complete genome. [1]; Aliivibrio salmonicida LFI1238 plasmid pVSAL43 complete genome. [1]; Escherichia coli O111:H- str. 11128 plasmid pO111_3 DNA [1]; Escherichia coli O26:H11 str. 11368 plasmid pO26_1 DNA [1]; Enterobacter asburiae LF7a plasmid pENTAS01 [1]; Escherichia coli KO11 plasmid pEKO1101 [1]; Escherichia coli W plasmid pRK1 [1]; Vibrio anguillarum M3 plasmid unnamed [1]; Escherichia coli E2855 plasmid pE2855-1 DNA [1]; Escherichia coli E2855 plasmid pE2855-4 DNA [1]; Escherichia coli E2855 plasmid pE2855-5 DNA [1]; Escherichia coli E2863 plasmid pE2863-1 DNA [1]; Escherichia coli E2863 plasmid pE2863-3 DNA [1]; Escherichia coli E2865 plasmid pE2865-2 DNA [1]; Escherichia coli O145:H28 str. RM13514 plasmid pO145-13514 [1]; Escherichia coli O145:H28 str. RM13516 plasmid pO145-13516 [1]; Escherichia coli O145:H28 str. RM12761 plasmid pO145-12761 [1]; Escherichia coli O145:H28 str. RM12581 plasmid pO145-12581 [1]; Yersinia enterocolitica LC20 plasmid plasmid1_80K [1]; Yersinia enterocolitica LC20 plasmid plasmid2_50K [1]; Escherichia coli strain S50 plasmid A [1]; Escherichia coli strain CFSAN029787 plasmid pCFSAN029787_01 [1]; Piscirickettsia salmonis strain PM15972A1 plasmid pPSA1-2 [1]; Piscirickettsia salmonis strain AY6492A plasmid p3PS1 [1]; Piscirickettsia salmonis strain PM21567A plasmid p1PS2 [1]; Piscirickettsia salmonis strain PM21567A plasmid p4PS2 [1]; Piscirickettsia salmonis strain PM23019A plasmid p4PS3 [1]; Piscirickettsia salmonis strain PM37984A plasmid p4PS4 [1]; Serratia fonticola strain GS2 plasmid pSF001 [1]; Yersinia enterocolitica strain YE165 plasmid unnamed1 [1]; Yersinia enterocolitica strain YE7 plasmid unnamed1 [1]; Yersinia enterocolitica strain YE6 plasmid unnamed1 [1]; Yersinia enterocolitica strain YE5 plasmid unnamed2 [1]; Yersinia enterocolitica strain YE3 plasmid unnamed1 [1]; Yersinia enterocolitica strain YE1 plasmid unnamed2 [1]; Pantoea stewartii subsp. stewartii DC283 plasmid pDSJ06 [1]; Vibrio harveyi isolate QT520 plasmid p1 [1]; Vibrio campbellii strain LMB29 plasmid pLMB143 [1]; Pseudomonas syringae pv. tomato strain B13-200 plasmid pB13-200A [1]; Pseudomonas syringae pv. tomato strain B13-200 plasmid pB13-200B [1]; Pseudomonas syringae pv. tomato strain B13-200 plasmid pB13-200C [1]; Vibrio campbellii strain 20130629003S01 plasmid pVCGX3 [1]; Vibrio anguillarum strain 425 plasmid pEIB1 [1]; Escherichia coli strain 95JB1 plasmid p95JB1B [1]; Escherichia coli strain 95NR1 plasmid p95NR1B [1]; Escherichia coli O121:H19 strain 16-9255 plasmid punamed1 [1]; Vibrio anguillarum strain ATCC-68554 plasmid p65 [1]; Escherichia coli strain ETEC-2265 plasmid unnamed2 [1]; Escherichia coli strain SMN013SH2 plasmid pO177B2 [1]; Escherichia coli strain SMN197SH3 plasmid pO177B3 [1]; Escherichia coli strain 14EC001 plasmid p14EC001b [1]; Escherichia coli O25:NM strain 2014EL-1343-2 plasmid unnamed3 [1]; Escherichia coli O15:H11 strain 90-9272 plasmid unnamed. [1]; Escherichia coli strain SMN152SH1 plasmid pO177B1 [1]; Escherichia coli strain CV839-15 plasmid pCV839-15-p1 [1]; Escherichia coli strain CV839-06 plasmid pCV839-06-p2 [1]; Escherichia coli strain 602354 plasmid p602354_148 [1]; Escherichia coli strain 504237 plasmid p504237_142 [1]; Escherichia coli strain 204446 plasmid p204446_92 [1]; Escherichia coli strain 120899 plasmid p120899_76 [1]; Escherichia coli strain 103605 plasmid p103605_83 [1]; Shigella flexneri strain FDAARGOS_74 plasmid unnamed. [1]; Vibrio campbellii strain BoB-90 plasmid unnamed 1 [1]; Pseudomonas amygdali pv. morsprunorum strain R15244 plasmid p2_tig3 [1]; Pseudomonas amygdali pv. morsprunorum strain R15244 plasmid p3_tig5 [1]; Pseudomonas avellanae strain R2leaf plasmid p1_tig4 [1]; Pseudomonas avellanae strain R2leaf plasmid p2_tig5 [1]; Pseudomonas avellanae strain R2leaf plasmid p3_tig6 [1]; Pseudomonas avellanae strain R2leaf plasmid p4_tig8 [1]; Shigella boydii strain ATCC 8700 plasmid unnamed2 [1]; Shigella boydii strain 59-248 plasmid unnamed. [1]; Shigella boydii strain NCTC 9353 plasmid unnamed [1]; Shigella flexneri strain NCTC 9728 plasmid unnamed [1]; Shigella flexneri strain 89-141 plasmid unnamed1. [1]; Shigella dysenteriae strain 2017C-4522 plasmid unnamed [1]; Shigella dysenteriae strain 204/96 plasmid unnamed2 [1]; Shigella boydii strain 83-578 plasmid unnamed [1]; Shigella dysenteriae strain 93-119 plasmid unnamed2 [1]; Shigella dysenteriae strain 96-265 plasmid unnamed2 [1]; Shigella dysenteriae strain CFSAN010956 plasmid unnamed. [1]; Shigella dysenteriae strain ATCC 12037 plasmid unnamed [1]; Shigella dysenteriae strain ATCC 49346 plasmid unnamed [1]; Shigella dysenteriae strain ATCC 49347 plasmid unnamed [1]; Shigella dysenteriae strain ATCC 9752 plasmid unnamed [1]; Shigella dysenteriae strain ATCC 9753 plasmid unnamed [1]; Shigella dysenteriae strain E670/74 plasmid unnamed [1]; Escherichia coli strain 2015C-3163 plasmid unnamed [1]; Escherichia coli strain 2015C-3101 plasmid unnamed1 [1]; Escherichia coli strain 2015C-3108 plasmid unnamed1. [1]; Escherichia coli strain 2015C-3107 plasmid unnamed [1]; Escherichia coli strain 2013C-3277 plasmid unnamed3. [1]; Escherichia coli strain 2014C-3051 plasmid unnamed [1]; Escherichia coli strain 2015C-3121 plasmid unnamed. [1]; Escherichia coli strain 2013C-4361 plasmid unnamed. [1]; Escherichia coli strain 2014C-3655 plasmid unnamed. [1]; Escherichia coli strain 2012C-4606 plasmid unnamed1. [1]; Escherichia coli strain 2012C-4606 plasmid unnamed2. [1]; Escherichia coli strain 2013C-4991 plasmid unnamed1. [1]; Escherichia coli strain 2013C-3250 plasmid unnamed5 [1]; Escherichia coli strain 2014C-3057 plasmid unnamed. [1]; Escherichia coli strain 2015C-4944 plasmid unnamed [1]; Escherichia coli strain 2014C-3599 plasmid unnamed [1]; Escherichia coli strain 2013C-3252 plasmid unnamed2 [1]; Escherichia coli strain 2014C-4423 plasmid unnamed2 [1]; Escherichia coli strain 2014C-3050 plasmid unnamed. [1]; Escherichia coli strain 2013C-4187 plasmid unnamed [1]; Escherichia coli strain 2014C-3061 plasmid unnamed [1]; Escherichia coli strain 2015C-4498 plasmid unnamed [1]; Escherichia coli strain 2013C-3513 plasmid unnamed2. [1]; Escherichia coli strain 2013C-4081 plasmid unnamed1 [1]; Escherichia coli strain 2013C-4081 plasmid unnamed3 [1]; Escherichia coli strain 2013C-4225 plasmid unnamed. [1]; Escherichia coli strain 2013C-4538 plasmid unnamed. [1]; Escherichia coli strain 2014C-3011 plasmid unnamed3. [1]; Escherichia coli strain 97-3250 plasmid unnamed2. [1]; Escherichia coli strain 2015C-3125 plasmid unnamed1. [1]; Escherichia coli strain 2013C-3342 plasmid unnamed [1]; Escherichia coli O121 str. RM8352 plasmid pRM8352 [1]; Escherichia coli O103 str. RM8385 plasmid pRM8385-1 [1]; Escherichia coli O26 str. RM8426 plasmid pRM8426 [1]; Escherichia coli O111 str. RM9322 plasmid pRM9322-1 [1]; Escherichia coli O26 str. RM10386 plasmid pRM10386-2 [1]; Escherichia coli O145 str. RM9872 plasmid pRM9872-1 [1]; Escherichia coli strain RM9131 plasmid pRM9131-2 [1]; Escherichia coli strain RM9975 plasmid pRM9975-2 [1]; Escherichia coli strain SD134209 plasmid pSD134209-1 [1]; Escherichia coli strain SD134209 plasmid pSD134209-2 [1]; Escherichia coli strain AR_0085 plasmid unnamed1 [1]; Escherichia coli strain cq9 plasmid unnamed1 [1]; Escherichia coli strain cq9 plasmid unnamed2 [1]; Escherichia coli strain cq9 plasmid unnamed3 [1]; Klebsiella pneumoniae strain INF237 plasmid pINF237_02 [1]; Klebsiella pneumoniae strain INF237 plasmid pINF237_04 [1]; Enterobacter cloacae strain E3442 plasmid p3442-FRI-1 [1]; Piscirickettsia salmonis strain EM-90 plasmid pPSEM90-7 [1]; Pseudomonas syringae pv. pisi str. PP1 plasmid pPP1-1 [1]; Aliivibrio salmonicida strain VS224 plasmid pVS320-224 [1]; Escherichia coli strain CFSAN027350 plasmid pCFSAN027350 [1]; Escherichia coli strain CFSAN027343 plasmid pCFSAN027343 [1]; Escherichia coli strain CFSAN027346 plasmid pCFSAN027346-1 [1]; Arsenophonus nasoniae strain FIN plasmid pArsFIN8 [1]; Arsenophonus nasoniae strain FIN plasmid pArsFIN9 [1]; Arsenophonus nasoniae strain FIN plasmid pArsFIN10 [1]; Arsenophonus nasoniae strain FIN plasmid pArsFIN12 [1]; Vibrio anguillarum plasmid p67vangNB10 [1]; Aliivibrio wodanis genome assembly AWOD1 [1]; Shigella flexneri strain AUSMDU00008332 genome assembly [1]; Pseudomonas sp. 58 isolate Sour cherry (Prunus cerasus) symptomatic leaf genome assembly [1]; Pseudomonas syringae pv. cerasicola isolate CFBP6109 genome assembly [1]; Pseudomonas cerasi isolate PL963 genome assembly [1]; Pseudomonas syringae pv. avii isolate CFBP3846 genome assembly [1]; Pseudomonas syringae isolate CFBP3840 genome assembly [1]; Pseudomonas syringae strain CFBP 2116 genome assembly [1]	NC_004632 [1] ; NC_004851 [1] ; NC_007274 [1] ; NC_007608 [1] ; NC_010660 [1] ; NC_011311 [1] ; NC_011314 [1] ; NC_011316 [1] ; NC_013366 [1] ; NC_013369 [1] ; NC_015963 [1] ; NC_016904 [1] ; NC_017637 [1] ; NC_017665 [1] ; NC_022225 [1] ; NZ_AP018797 [1] ; NZ_AP018800 [1] ; NZ_AP018801 [1] ; NZ_AP018803 [1] ; NZ_AP018805 [1] ; NZ_AP018810 [1] ; NZ_CP006028 [1] ; NZ_CP006263 [1] ; NZ_CP007135 [1] ; NZ_CP007138 [1] ; NZ_CP007449 [1] ; NZ_CP007450 [1] ; NZ_CP010239 [1] ; NZ_CP011417 [1] ; NZ_CP012415 [1] ; NZ_CP013760 [1] ; NZ_CP013763 [1] ; NZ_CP013766 [1] ; NZ_CP013772 [1] ; NZ_CP013777 [1] ; NZ_CP013914 [1] ; NZ_CP016932 [1] ; NZ_CP016934 [1] ; NZ_CP016938 [1] ; NZ_CP016941 [1] ; NZ_CP016942 [1] ; NZ_CP016947 [1] ; NZ_CP017587 [1] ; NZ_CP018682 [1] ; NZ_CP019296 [1] ; NZ_CP019872 [1] ; NZ_CP019873 [1] ; NZ_CP019874 [1] ; NZ_CP020080 [1] ; NZ_CP020532 [1] ; NZ_CP021337 [1] ; NZ_CP021341 [1] ; NZ_CP022408 [1] ; NZ_CP023210 [1] ; NZ_CP023348 [1] ; NZ_CP023675 [1] ; NZ_CP024054 [1] ; NZ_CP024129 [1] ; NZ_CP024231 [1] ; NZ_CP024238 [1] ; NZ_CP024616 [1] ; NZ_CP024975 [1] ; NZ_CP025752 [1] ; NZ_CP025848 [1] ; NZ_CP025863 [1] ; NZ_CP025912 [1] ; NZ_CP025918 [1] ; NZ_CP025922 [1] ; NZ_CP026099 [1] ; NZ_CP026317 [1] ; NZ_CP026559 [1] ; NZ_CP026560 [1] ; NZ_CP026563 [1] ; NZ_CP026564 [1] ; NZ_CP026565 [1] ; NZ_CP026566 [1] ; NZ_CP026733 [1] ; NZ_CP026767 [1] ; NZ_CP026798 [1] ; NZ_CP026800 [1] ; NZ_CP026804 [1] ; NZ_CP026806 [1] ; NZ_CP026809 [1] ; NZ_CP026813 [1] ; NZ_CP026817 [1] ; NZ_CP026820 [1] ; NZ_CP026826 [1] ; NZ_CP026829 [1] ; NZ_CP026833 [1] ; NZ_CP026835 [1] ; NZ_CP026838 [1] ; NZ_CP026841 [1] ; NZ_CP027028 [1] ; NZ_CP027220 [1] ; NZ_CP027222 [1] ; NZ_CP027308 [1] ; NZ_CP027318 [1] ; NZ_CP027334 [1] ; NZ_CP027339 [1] ; NZ_CP027341 [1] ; NZ_CP027348 [1] ; NZ_CP027350 [1] ; NZ_CP027353 [1] ; NZ_CP027354 [1] ; NZ_CP027356 [1] ; NZ_CP027385 [1] ; NZ_CP027386 [1] ; NZ_CP027391 [1] ; NZ_CP027436 [1] ; NZ_CP027444 [1] ; NZ_CP027456 [1] ; NZ_CP027473 [1] ; NZ_CP027547 [1] ; NZ_CP027549 [1] ; NZ_CP027553 [1] ; NZ_CP027556 [1] ; NZ_CP027574 [1] ; NZ_CP027576 [1] ; NZ_CP027578 [1] ; NZ_CP027583 [1] ; NZ_CP027592 [1] ; NZ_CP027601 [1] ; NZ_CP027764 [1] ; NZ_CP027767 [1] ; NZ_CP028111 [1] ; NZ_CP028113 [1] ; NZ_CP028115 [1] ; NZ_CP028118 [1] ; NZ_CP028124 [1] ; NZ_CP028380 [1] ; NZ_CP028431 [1] ; NZ_CP028434 [1] ; NZ_CP029690 [1] ; NZ_CP029691 [1] ; NZ_CP029742 [1] ; NZ_CP031547 [1] ; NZ_CP031548 [1] ; NZ_CP031549 [1] ; NZ_CP032835 [1] ; NZ_CP032837 [1] ; NZ_CP033467 [1] ; NZ_CP033944 [1] ; NZ_CP034079 [1] ; NZ_CP034239 [1] ; NZ_CP037942 [1] ; NZ_CP037944 [1] ; NZ_CP037946 [1] ; NZ_CP038620 [1] ; NZ_CP038621 [1] ; NZ_CP038622 [1] ; NZ_CP038624 [1] ; NZ_LK021128 [1] ; NZ_LN554848 [1] ; NZ_LR213456 [1] ; NZ_LT222313 [1] ; NZ_LT222314 [1] ; NZ_LT222315 [1] ; NZ_LT222316 [1] ; NZ_LT222317 [1] ; NZ_LT963392 [1] ; NZ_LT963393 [1] ; NZ_LT963394 [1] ; NZ_LT963397 [1] ; NZ_LT963398 [1] ; NZ_LT963399 [1] ; NZ_LT963400 [1] ; NZ_LT963401 [1] ; NZ_LT963403 [1] ; NZ_LT963405 [1] ; NZ_LT963406 [1] ; NZ_LT963410 [1] ; NZ_LT963411 [1] ; NZ_LT963412 [1] ; NZ_LT963413 [1] ; NZ_LT985193 [1] ; NZ_LT985194 [1] ; NZ_LT985195 [1]	0
343	ECRM9131_RS27860	cloud	1	ECRM9131_RS27860	eggNOG_2ZRJD	Putative transposase	0	177	177	[Pseudomonas syringae] pv. tomato str. DC3000 plasmid pDC3000B [1]; Shigella flexneri 2a str. 301 plasmid pCP301 [1]; Pseudomonas savastanoi pv. phaseolicola 1448A large plasmid [1]; Shigella boydii Sb227 plasmid pSB4_227 [1]; Shigella boydii CDC 3083-94 plasmid pBS512_211 [1]; Aliivibrio salmonicida LFI1238 plasmid pVSAL840 complete genome. [1]; Aliivibrio salmonicida LFI1238 plasmid pVSAL320 complete genome. [1]; Aliivibrio salmonicida LFI1238 plasmid pVSAL43 complete genome. [1]; Escherichia coli O111:H- str. 11128 plasmid pO111_3 DNA [1]; Escherichia coli O26:H11 str. 11368 plasmid pO26_1 DNA [1]; Enterobacter asburiae LF7a plasmid pENTAS01 [1]; Escherichia coli KO11 plasmid pEKO1101 [1]; Escherichia coli W plasmid pRK1 [1]; Vibrio anguillarum M3 plasmid unnamed [1]; Escherichia coli E2855 plasmid pE2855-1 DNA [1]; Escherichia coli E2855 plasmid pE2855-4 DNA [1]; Escherichia coli E2855 plasmid pE2855-5 DNA [1]; Escherichia coli E2863 plasmid pE2863-1 DNA [1]; Escherichia coli E2863 plasmid pE2863-3 DNA [1]; Escherichia coli E2865 plasmid pE2865-2 DNA [1]; Escherichia coli O145:H28 str. RM13514 plasmid pO145-13514 [1]; Escherichia coli O145:H28 str. RM13516 plasmid pO145-13516 [1]; Escherichia coli O145:H28 str. RM12761 plasmid pO145-12761 [1]; Escherichia coli O145:H28 str. RM12581 plasmid pO145-12581 [1]; Yersinia enterocolitica LC20 plasmid plasmid1_80K [1]; Yersinia enterocolitica LC20 plasmid plasmid2_50K [1]; Escherichia coli strain S50 plasmid A [1]; Escherichia coli strain CFSAN029787 plasmid pCFSAN029787_01 [1]; Piscirickettsia salmonis strain PM15972A1 plasmid pPSA1-2 [1]; Piscirickettsia salmonis strain AY6492A plasmid p3PS1 [1]; Piscirickettsia salmonis strain PM21567A plasmid p1PS2 [1]; Piscirickettsia salmonis strain PM21567A plasmid p4PS2 [1]; Piscirickettsia salmonis strain PM23019A plasmid p4PS3 [1]; Piscirickettsia salmonis strain PM37984A plasmid p4PS4 [1]; Serratia fonticola strain GS2 plasmid pSF001 [1]; Yersinia enterocolitica strain YE165 plasmid unnamed1 [1]; Yersinia enterocolitica strain YE7 plasmid unnamed1 [1]; Yersinia enterocolitica strain YE6 plasmid unnamed1 [1]; Yersinia enterocolitica strain YE5 plasmid unnamed2 [1]; Yersinia enterocolitica strain YE3 plasmid unnamed1 [1]; Yersinia enterocolitica strain YE1 plasmid unnamed2 [1]; Pantoea stewartii subsp. stewartii DC283 plasmid pDSJ06 [1]; Vibrio harveyi isolate QT520 plasmid p1 [1]; Vibrio campbellii strain LMB29 plasmid pLMB143 [1]; Pseudomonas syringae pv. tomato strain B13-200 plasmid pB13-200A [1]; Pseudomonas syringae pv. tomato strain B13-200 plasmid pB13-200B [1]; Pseudomonas syringae pv. tomato strain B13-200 plasmid pB13-200C [1]; Vibrio campbellii strain 20130629003S01 plasmid pVCGX3 [1]; Vibrio anguillarum strain 425 plasmid pEIB1 [1]; Escherichia coli strain 95JB1 plasmid p95JB1B [1]; Escherichia coli strain 95NR1 plasmid p95NR1B [1]; Escherichia coli O121:H19 strain 16-9255 plasmid punamed1 [1]; Vibrio anguillarum strain ATCC-68554 plasmid p65 [1]; Escherichia coli strain ETEC-2265 plasmid unnamed2 [1]; Escherichia coli strain SMN013SH2 plasmid pO177B2 [1]; Escherichia coli strain SMN197SH3 plasmid pO177B3 [1]; Escherichia coli strain 14EC001 plasmid p14EC001b [1]; Escherichia coli O25:NM strain 2014EL-1343-2 plasmid unnamed3 [1]; Escherichia coli O15:H11 strain 90-9272 plasmid unnamed. [1]; Escherichia coli strain SMN152SH1 plasmid pO177B1 [1]; Escherichia coli strain CV839-15 plasmid pCV839-15-p1 [1]; Escherichia coli strain CV839-06 plasmid pCV839-06-p2 [1]; Escherichia coli strain 602354 plasmid p602354_148 [1]; Escherichia coli strain 504237 plasmid p504237_142 [1]; Escherichia coli strain 204446 plasmid p204446_92 [1]; Escherichia coli strain 120899 plasmid p120899_76 [1]; Escherichia coli strain 103605 plasmid p103605_83 [1]; Shigella flexneri strain FDAARGOS_74 plasmid unnamed. [1]; Vibrio campbellii strain BoB-90 plasmid unnamed 1 [1]; Pseudomonas amygdali pv. morsprunorum strain R15244 plasmid p2_tig3 [1]; Pseudomonas amygdali pv. morsprunorum strain R15244 plasmid p3_tig5 [1]; Pseudomonas avellanae strain R2leaf plasmid p1_tig4 [1]; Pseudomonas avellanae strain R2leaf plasmid p2_tig5 [1]; Pseudomonas avellanae strain R2leaf plasmid p3_tig6 [1]; Pseudomonas avellanae strain R2leaf plasmid p4_tig8 [1]; Shigella boydii strain ATCC 8700 plasmid unnamed2 [1]; Shigella boydii strain 59-248 plasmid unnamed. [1]; Shigella boydii strain NCTC 9353 plasmid unnamed [1]; Shigella flexneri strain NCTC 9728 plasmid unnamed [1]; Shigella flexneri strain 89-141 plasmid unnamed1. [1]; Shigella dysenteriae strain 2017C-4522 plasmid unnamed [1]; Shigella dysenteriae strain 204/96 plasmid unnamed2 [1]; Shigella boydii strain 83-578 plasmid unnamed [1]; Shigella dysenteriae strain 93-119 plasmid unnamed2 [1]; Shigella dysenteriae strain 96-265 plasmid unnamed2 [1]; Shigella dysenteriae strain CFSAN010956 plasmid unnamed. [1]; Shigella dysenteriae strain ATCC 12037 plasmid unnamed [1]; Shigella dysenteriae strain ATCC 49346 plasmid unnamed [1]; Shigella dysenteriae strain ATCC 49347 plasmid unnamed [1]; Shigella dysenteriae strain ATCC 9752 plasmid unnamed [1]; Shigella dysenteriae strain ATCC 9753 plasmid unnamed [1]; Shigella dysenteriae strain E670/74 plasmid unnamed [1]; Escherichia coli strain 2015C-3163 plasmid unnamed [1]; Escherichia coli strain 2015C-3101 plasmid unnamed1 [1]; Escherichia coli strain 2015C-3108 plasmid unnamed1. [1]; Escherichia coli strain 2015C-3107 plasmid unnamed [1]; Escherichia coli strain 2013C-3277 plasmid unnamed3. [1]; Escherichia coli strain 2014C-3051 plasmid unnamed [1]; Escherichia coli strain 2015C-3121 plasmid unnamed. [1]; Escherichia coli strain 2013C-4361 plasmid unnamed. [1]; Escherichia coli strain 2014C-3655 plasmid unnamed. [1]; Escherichia coli strain 2012C-4606 plasmid unnamed1. [1]; Escherichia coli strain 2012C-4606 plasmid unnamed2. [1]; Escherichia coli strain 2013C-4991 plasmid unnamed1. [1]; Escherichia coli strain 2013C-3250 plasmid unnamed5 [1]; Escherichia coli strain 2014C-3057 plasmid unnamed. [1]; Escherichia coli strain 2015C-4944 plasmid unnamed [1]; Escherichia coli strain 2014C-3599 plasmid unnamed [1]; Escherichia coli strain 2013C-3252 plasmid unnamed2 [1]; Escherichia coli strain 2014C-4423 plasmid unnamed2 [1]; Escherichia coli strain 2014C-3050 plasmid unnamed. [1]; Escherichia coli strain 2013C-4187 plasmid unnamed [1]; Escherichia coli strain 2014C-3061 plasmid unnamed [1]; Escherichia coli strain 2015C-4498 plasmid unnamed [1]; Escherichia coli strain 2013C-3513 plasmid unnamed2. [1]; Escherichia coli strain 2013C-4081 plasmid unnamed1 [1]; Escherichia coli strain 2013C-4081 plasmid unnamed3 [1]; Escherichia coli strain 2013C-4225 plasmid unnamed. [1]; Escherichia coli strain 2013C-4538 plasmid unnamed. [1]; Escherichia coli strain 2014C-3011 plasmid unnamed3. [1]; Escherichia coli strain 97-3250 plasmid unnamed2. [1]; Escherichia coli strain 2015C-3125 plasmid unnamed1. [1]; Escherichia coli strain 2013C-3342 plasmid unnamed [1]; Escherichia coli O121 str. RM8352 plasmid pRM8352 [1]; Escherichia coli O103 str. RM8385 plasmid pRM8385-1 [1]; Escherichia coli O26 str. RM8426 plasmid pRM8426 [1]; Escherichia coli O111 str. RM9322 plasmid pRM9322-1 [1]; Escherichia coli O26 str. RM10386 plasmid pRM10386-2 [1]; Escherichia coli O145 str. RM9872 plasmid pRM9872-1 [1]; Escherichia coli strain RM9131 plasmid pRM9131-2 [1]; Escherichia coli strain RM9975 plasmid pRM9975-2 [1]; Escherichia coli strain SD134209 plasmid pSD134209-1 [1]; Escherichia coli strain SD134209 plasmid pSD134209-2 [1]; Escherichia coli strain AR_0085 plasmid unnamed1 [1]; Escherichia coli strain cq9 plasmid unnamed1 [1]; Escherichia coli strain cq9 plasmid unnamed2 [1]; Escherichia coli strain cq9 plasmid unnamed3 [1]; Klebsiella pneumoniae strain INF237 plasmid pINF237_02 [1]; Klebsiella pneumoniae strain INF237 plasmid pINF237_04 [1]; Enterobacter cloacae strain E3442 plasmid p3442-FRI-1 [1]; Piscirickettsia salmonis strain EM-90 plasmid pPSEM90-7 [1]; Pseudomonas syringae pv. pisi str. PP1 plasmid pPP1-1 [1]; Aliivibrio salmonicida strain VS224 plasmid pVS320-224 [1]; Escherichia coli strain CFSAN027350 plasmid pCFSAN027350 [1]; Escherichia coli strain CFSAN027343 plasmid pCFSAN027343 [1]; Escherichia coli strain CFSAN027346 plasmid pCFSAN027346-1 [1]; Arsenophonus nasoniae strain FIN plasmid pArsFIN8 [1]; Arsenophonus nasoniae strain FIN plasmid pArsFIN9 [1]; Arsenophonus nasoniae strain FIN plasmid pArsFIN10 [1]; Arsenophonus nasoniae strain FIN plasmid pArsFIN12 [1]; Vibrio anguillarum plasmid p67vangNB10 [1]; Aliivibrio wodanis genome assembly AWOD1 [1]; Shigella flexneri strain AUSMDU00008332 genome assembly [1]; Pseudomonas sp. 58 isolate Sour cherry (Prunus cerasus) symptomatic leaf genome assembly [1]; Pseudomonas syringae pv. cerasicola isolate CFBP6109 genome assembly [1]; Pseudomonas cerasi isolate PL963 genome assembly [1]; Pseudomonas syringae pv. avii isolate CFBP3846 genome assembly [1]; Pseudomonas syringae isolate CFBP3840 genome assembly [1]; Pseudomonas syringae strain CFBP 2116 genome assembly [1]	NC_004632 [1] ; NC_004851 [1] ; NC_007274 [1] ; NC_007608 [1] ; NC_010660 [1] ; NC_011311 [1] ; NC_011314 [1] ; NC_011316 [1] ; NC_013366 [1] ; NC_013369 [1] ; NC_015963 [1] ; NC_016904 [1] ; NC_017637 [1] ; NC_017665 [1] ; NC_022225 [1] ; NZ_AP018797 [1] ; NZ_AP018800 [1] ; NZ_AP018801 [1] ; NZ_AP018803 [1] ; NZ_AP018805 [1] ; NZ_AP018810 [1] ; NZ_CP006028 [1] ; NZ_CP006263 [1] ; NZ_CP007135 [1] ; NZ_CP007138 [1] ; NZ_CP007449 [1] ; NZ_CP007450 [1] ; NZ_CP010239 [1] ; NZ_CP011417 [1] ; NZ_CP012415 [1] ; NZ_CP013760 [1] ; NZ_CP013763 [1] ; NZ_CP013766 [1] ; NZ_CP013772 [1] ; NZ_CP013777 [1] ; NZ_CP013914 [1] ; NZ_CP016932 [1] ; NZ_CP016934 [1] ; NZ_CP016938 [1] ; NZ_CP016941 [1] ; NZ_CP016942 [1] ; NZ_CP016947 [1] ; NZ_CP017587 [1] ; NZ_CP018682 [1] ; NZ_CP019296 [1] ; NZ_CP019872 [1] ; NZ_CP019873 [1] ; NZ_CP019874 [1] ; NZ_CP020080 [1] ; NZ_CP020532 [1] ; NZ_CP021337 [1] ; NZ_CP021341 [1] ; NZ_CP022408 [1] ; NZ_CP023210 [1] ; NZ_CP023348 [1] ; NZ_CP023675 [1] ; NZ_CP024054 [1] ; NZ_CP024129 [1] ; NZ_CP024231 [1] ; NZ_CP024238 [1] ; NZ_CP024616 [1] ; NZ_CP024975 [1] ; NZ_CP025752 [1] ; NZ_CP025848 [1] ; NZ_CP025863 [1] ; NZ_CP025912 [1] ; NZ_CP025918 [1] ; NZ_CP025922 [1] ; NZ_CP026099 [1] ; NZ_CP026317 [1] ; NZ_CP026559 [1] ; NZ_CP026560 [1] ; NZ_CP026563 [1] ; NZ_CP026564 [1] ; NZ_CP026565 [1] ; NZ_CP026566 [1] ; NZ_CP026733 [1] ; NZ_CP026767 [1] ; NZ_CP026798 [1] ; NZ_CP026800 [1] ; NZ_CP026804 [1] ; NZ_CP026806 [1] ; NZ_CP026809 [1] ; NZ_CP026813 [1] ; NZ_CP026817 [1] ; NZ_CP026820 [1] ; NZ_CP026826 [1] ; NZ_CP026829 [1] ; NZ_CP026833 [1] ; NZ_CP026835 [1] ; NZ_CP026838 [1] ; NZ_CP026841 [1] ; NZ_CP027028 [1] ; NZ_CP027220 [1] ; NZ_CP027222 [1] ; NZ_CP027308 [1] ; NZ_CP027318 [1] ; NZ_CP027334 [1] ; NZ_CP027339 [1] ; NZ_CP027341 [1] ; NZ_CP027348 [1] ; NZ_CP027350 [1] ; NZ_CP027353 [1] ; NZ_CP027354 [1] ; NZ_CP027356 [1] ; NZ_CP027385 [1] ; NZ_CP027386 [1] ; NZ_CP027391 [1] ; NZ_CP027436 [1] ; NZ_CP027444 [1] ; NZ_CP027456 [1] ; NZ_CP027473 [1] ; NZ_CP027547 [1] ; NZ_CP027549 [1] ; NZ_CP027553 [1] ; NZ_CP027556 [1] ; NZ_CP027574 [1] ; NZ_CP027576 [1] ; NZ_CP027578 [1] ; NZ_CP027583 [1] ; NZ_CP027592 [1] ; NZ_CP027601 [1] ; NZ_CP027764 [1] ; NZ_CP027767 [1] ; NZ_CP028111 [1] ; NZ_CP028113 [1] ; NZ_CP028115 [1] ; NZ_CP028118 [1] ; NZ_CP028124 [1] ; NZ_CP028380 [1] ; NZ_CP028431 [1] ; NZ_CP028434 [1] ; NZ_CP029690 [1] ; NZ_CP029691 [1] ; NZ_CP029742 [1] ; NZ_CP031547 [1] ; NZ_CP031548 [1] ; NZ_CP031549 [1] ; NZ_CP032835 [1] ; NZ_CP032837 [1] ; NZ_CP033467 [1] ; NZ_CP033944 [1] ; NZ_CP034079 [1] ; NZ_CP034239 [1] ; NZ_CP037942 [1] ; NZ_CP037944 [1] ; NZ_CP037946 [1] ; NZ_CP038620 [1] ; NZ_CP038621 [1] ; NZ_CP038622 [1] ; NZ_CP038624 [1] ; NZ_LK021128 [1] ; NZ_LN554848 [1] ; NZ_LR213456 [1] ; NZ_LT222313 [1] ; NZ_LT222314 [1] ; NZ_LT222315 [1] ; NZ_LT222316 [1] ; NZ_LT222317 [1] ; NZ_LT963392 [1] ; NZ_LT963393 [1] ; NZ_LT963394 [1] ; NZ_LT963397 [1] ; NZ_LT963398 [1] ; NZ_LT963399 [1] ; NZ_LT963400 [1] ; NZ_LT963401 [1] ; NZ_LT963403 [1] ; NZ_LT963405 [1] ; NZ_LT963406 [1] ; NZ_LT963410 [1] ; NZ_LT963411 [1] ; NZ_LT963412 [1] ; NZ_LT963413 [1] ; NZ_LT985193 [1] ; NZ_LT985194 [1] ; NZ_LT985195 [1]	0
343	ECRM9131_RS27860	cloud	1	ECRM9131_RS27860	eggNOG_2ZVKP	no annotation provided	0	177	177	[Pseudomonas syringae] pv. tomato str. DC3000 plasmid pDC3000B [1]; Shigella flexneri 2a str. 301 plasmid pCP301 [1]; Pseudomonas savastanoi pv. phaseolicola 1448A large plasmid [1]; Shigella boydii Sb227 plasmid pSB4_227 [1]; Shigella boydii CDC 3083-94 plasmid pBS512_211 [1]; Aliivibrio salmonicida LFI1238 plasmid pVSAL840 complete genome. [1]; Aliivibrio salmonicida LFI1238 plasmid pVSAL320 complete genome. [1]; Aliivibrio salmonicida LFI1238 plasmid pVSAL43 complete genome. [1]; Escherichia coli O111:H- str. 11128 plasmid pO111_3 DNA [1]; Escherichia coli O26:H11 str. 11368 plasmid pO26_1 DNA [1]; Enterobacter asburiae LF7a plasmid pENTAS01 [1]; Escherichia coli KO11 plasmid pEKO1101 [1]; Escherichia coli W plasmid pRK1 [1]; Vibrio anguillarum M3 plasmid unnamed [1]; Escherichia coli E2855 plasmid pE2855-1 DNA [1]; Escherichia coli E2855 plasmid pE2855-4 DNA [1]; Escherichia coli E2855 plasmid pE2855-5 DNA [1]; Escherichia coli E2863 plasmid pE2863-1 DNA [1]; Escherichia coli E2863 plasmid pE2863-3 DNA [1]; Escherichia coli E2865 plasmid pE2865-2 DNA [1]; Escherichia coli O145:H28 str. RM13514 plasmid pO145-13514 [1]; Escherichia coli O145:H28 str. RM13516 plasmid pO145-13516 [1]; Escherichia coli O145:H28 str. RM12761 plasmid pO145-12761 [1]; Escherichia coli O145:H28 str. RM12581 plasmid pO145-12581 [1]; Yersinia enterocolitica LC20 plasmid plasmid1_80K [1]; Yersinia enterocolitica LC20 plasmid plasmid2_50K [1]; Escherichia coli strain S50 plasmid A [1]; Escherichia coli strain CFSAN029787 plasmid pCFSAN029787_01 [1]; Piscirickettsia salmonis strain PM15972A1 plasmid pPSA1-2 [1]; Piscirickettsia salmonis strain AY6492A plasmid p3PS1 [1]; Piscirickettsia salmonis strain PM21567A plasmid p1PS2 [1]; Piscirickettsia salmonis strain PM21567A plasmid p4PS2 [1]; Piscirickettsia salmonis strain PM23019A plasmid p4PS3 [1]; Piscirickettsia salmonis strain PM37984A plasmid p4PS4 [1]; Serratia fonticola strain GS2 plasmid pSF001 [1]; Yersinia enterocolitica strain YE165 plasmid unnamed1 [1]; Yersinia enterocolitica strain YE7 plasmid unnamed1 [1]; Yersinia enterocolitica strain YE6 plasmid unnamed1 [1]; Yersinia enterocolitica strain YE5 plasmid unnamed2 [1]; Yersinia enterocolitica strain YE3 plasmid unnamed1 [1]; Yersinia enterocolitica strain YE1 plasmid unnamed2 [1]; Pantoea stewartii subsp. stewartii DC283 plasmid pDSJ06 [1]; Vibrio harveyi isolate QT520 plasmid p1 [1]; Vibrio campbellii strain LMB29 plasmid pLMB143 [1]; Pseudomonas syringae pv. tomato strain B13-200 plasmid pB13-200A [1]; Pseudomonas syringae pv. tomato strain B13-200 plasmid pB13-200B [1]; Pseudomonas syringae pv. tomato strain B13-200 plasmid pB13-200C [1]; Vibrio campbellii strain 20130629003S01 plasmid pVCGX3 [1]; Vibrio anguillarum strain 425 plasmid pEIB1 [1]; Escherichia coli strain 95JB1 plasmid p95JB1B [1]; Escherichia coli strain 95NR1 plasmid p95NR1B [1]; Escherichia coli O121:H19 strain 16-9255 plasmid punamed1 [1]; Vibrio anguillarum strain ATCC-68554 plasmid p65 [1]; Escherichia coli strain ETEC-2265 plasmid unnamed2 [1]; Escherichia coli strain SMN013SH2 plasmid pO177B2 [1]; Escherichia coli strain SMN197SH3 plasmid pO177B3 [1]; Escherichia coli strain 14EC001 plasmid p14EC001b [1]; Escherichia coli O25:NM strain 2014EL-1343-2 plasmid unnamed3 [1]; Escherichia coli O15:H11 strain 90-9272 plasmid unnamed. [1]; Escherichia coli strain SMN152SH1 plasmid pO177B1 [1]; Escherichia coli strain CV839-15 plasmid pCV839-15-p1 [1]; Escherichia coli strain CV839-06 plasmid pCV839-06-p2 [1]; Escherichia coli strain 602354 plasmid p602354_148 [1]; Escherichia coli strain 504237 plasmid p504237_142 [1]; Escherichia coli strain 204446 plasmid p204446_92 [1]; Escherichia coli strain 120899 plasmid p120899_76 [1]; Escherichia coli strain 103605 plasmid p103605_83 [1]; Shigella flexneri strain FDAARGOS_74 plasmid unnamed. [1]; Vibrio campbellii strain BoB-90 plasmid unnamed 1 [1]; Pseudomonas amygdali pv. morsprunorum strain R15244 plasmid p2_tig3 [1]; Pseudomonas amygdali pv. morsprunorum strain R15244 plasmid p3_tig5 [1]; Pseudomonas avellanae strain R2leaf plasmid p1_tig4 [1]; Pseudomonas avellanae strain R2leaf plasmid p2_tig5 [1]; Pseudomonas avellanae strain R2leaf plasmid p3_tig6 [1]; Pseudomonas avellanae strain R2leaf plasmid p4_tig8 [1]; Shigella boydii strain ATCC 8700 plasmid unnamed2 [1]; Shigella boydii strain 59-248 plasmid unnamed. [1]; Shigella boydii strain NCTC 9353 plasmid unnamed [1]; Shigella flexneri strain NCTC 9728 plasmid unnamed [1]; Shigella flexneri strain 89-141 plasmid unnamed1. [1]; Shigella dysenteriae strain 2017C-4522 plasmid unnamed [1]; Shigella dysenteriae strain 204/96 plasmid unnamed2 [1]; Shigella boydii strain 83-578 plasmid unnamed [1]; Shigella dysenteriae strain 93-119 plasmid unnamed2 [1]; Shigella dysenteriae strain 96-265 plasmid unnamed2 [1]; Shigella dysenteriae strain CFSAN010956 plasmid unnamed. [1]; Shigella dysenteriae strain ATCC 12037 plasmid unnamed [1]; Shigella dysenteriae strain ATCC 49346 plasmid unnamed [1]; Shigella dysenteriae strain ATCC 49347 plasmid unnamed [1]; Shigella dysenteriae strain ATCC 9752 plasmid unnamed [1]; Shigella dysenteriae strain ATCC 9753 plasmid unnamed [1]; Shigella dysenteriae strain E670/74 plasmid unnamed [1]; Escherichia coli strain 2015C-3163 plasmid unnamed [1]; Escherichia coli strain 2015C-3101 plasmid unnamed1 [1]; Escherichia coli strain 2015C-3108 plasmid unnamed1. [1]; Escherichia coli strain 2015C-3107 plasmid unnamed [1]; Escherichia coli strain 2013C-3277 plasmid unnamed3. [1]; Escherichia coli strain 2014C-3051 plasmid unnamed [1]; Escherichia coli strain 2015C-3121 plasmid unnamed. [1]; Escherichia coli strain 2013C-4361 plasmid unnamed. [1]; Escherichia coli strain 2014C-3655 plasmid unnamed. [1]; Escherichia coli strain 2012C-4606 plasmid unnamed1. [1]; Escherichia coli strain 2012C-4606 plasmid unnamed2. [1]; Escherichia coli strain 2013C-4991 plasmid unnamed1. [1]; Escherichia coli strain 2013C-3250 plasmid unnamed5 [1]; Escherichia coli strain 2014C-3057 plasmid unnamed. [1]; Escherichia coli strain 2015C-4944 plasmid unnamed [1]; Escherichia coli strain 2014C-3599 plasmid unnamed [1]; Escherichia coli strain 2013C-3252 plasmid unnamed2 [1]; Escherichia coli strain 2014C-4423 plasmid unnamed2 [1]; Escherichia coli strain 2014C-3050 plasmid unnamed. [1]; Escherichia coli strain 2013C-4187 plasmid unnamed [1]; Escherichia coli strain 2014C-3061 plasmid unnamed [1]; Escherichia coli strain 2015C-4498 plasmid unnamed [1]; Escherichia coli strain 2013C-3513 plasmid unnamed2. [1]; Escherichia coli strain 2013C-4081 plasmid unnamed1 [1]; Escherichia coli strain 2013C-4081 plasmid unnamed3 [1]; Escherichia coli strain 2013C-4225 plasmid unnamed. [1]; Escherichia coli strain 2013C-4538 plasmid unnamed. [1]; Escherichia coli strain 2014C-3011 plasmid unnamed3. [1]; Escherichia coli strain 97-3250 plasmid unnamed2. [1]; Escherichia coli strain 2015C-3125 plasmid unnamed1. [1]; Escherichia coli strain 2013C-3342 plasmid unnamed [1]; Escherichia coli O121 str. RM8352 plasmid pRM8352 [1]; Escherichia coli O103 str. RM8385 plasmid pRM8385-1 [1]; Escherichia coli O26 str. RM8426 plasmid pRM8426 [1]; Escherichia coli O111 str. RM9322 plasmid pRM9322-1 [1]; Escherichia coli O26 str. RM10386 plasmid pRM10386-2 [1]; Escherichia coli O145 str. RM9872 plasmid pRM9872-1 [1]; Escherichia coli strain RM9131 plasmid pRM9131-2 [1]; Escherichia coli strain RM9975 plasmid pRM9975-2 [1]; Escherichia coli strain SD134209 plasmid pSD134209-1 [1]; Escherichia coli strain SD134209 plasmid pSD134209-2 [1]; Escherichia coli strain AR_0085 plasmid unnamed1 [1]; Escherichia coli strain cq9 plasmid unnamed1 [1]; Escherichia coli strain cq9 plasmid unnamed2 [1]; Escherichia coli strain cq9 plasmid unnamed3 [1]; Klebsiella pneumoniae strain INF237 plasmid pINF237_02 [1]; Klebsiella pneumoniae strain INF237 plasmid pINF237_04 [1]; Enterobacter cloacae strain E3442 plasmid p3442-FRI-1 [1]; Piscirickettsia salmonis strain EM-90 plasmid pPSEM90-7 [1]; Pseudomonas syringae pv. pisi str. PP1 plasmid pPP1-1 [1]; Aliivibrio salmonicida strain VS224 plasmid pVS320-224 [1]; Escherichia coli strain CFSAN027350 plasmid pCFSAN027350 [1]; Escherichia coli strain CFSAN027343 plasmid pCFSAN027343 [1]; Escherichia coli strain CFSAN027346 plasmid pCFSAN027346-1 [1]; Arsenophonus nasoniae strain FIN plasmid pArsFIN8 [1]; Arsenophonus nasoniae strain FIN plasmid pArsFIN9 [1]; Arsenophonus nasoniae strain FIN plasmid pArsFIN10 [1]; Arsenophonus nasoniae strain FIN plasmid pArsFIN12 [1]; Vibrio anguillarum plasmid p67vangNB10 [1]; Aliivibrio wodanis genome assembly AWOD1 [1]; Shigella flexneri strain AUSMDU00008332 genome assembly [1]; Pseudomonas sp. 58 isolate Sour cherry (Prunus cerasus) symptomatic leaf genome assembly [1]; Pseudomonas syringae pv. cerasicola isolate CFBP6109 genome assembly [1]; Pseudomonas cerasi isolate PL963 genome assembly [1]; Pseudomonas syringae pv. avii isolate CFBP3846 genome assembly [1]; Pseudomonas syringae isolate CFBP3840 genome assembly [1]; Pseudomonas syringae strain CFBP 2116 genome assembly [1]	NC_004632 [1] ; NC_004851 [1] ; NC_007274 [1] ; NC_007608 [1] ; NC_010660 [1] ; NC_011311 [1] ; NC_011314 [1] ; NC_011316 [1] ; NC_013366 [1] ; NC_013369 [1] ; NC_015963 [1] ; NC_016904 [1] ; NC_017637 [1] ; NC_017665 [1] ; NC_022225 [1] ; NZ_AP018797 [1] ; NZ_AP018800 [1] ; NZ_AP018801 [1] ; NZ_AP018803 [1] ; NZ_AP018805 [1] ; NZ_AP018810 [1] ; NZ_CP006028 [1] ; NZ_CP006263 [1] ; NZ_CP007135 [1] ; NZ_CP007138 [1] ; NZ_CP007449 [1] ; NZ_CP007450 [1] ; NZ_CP010239 [1] ; NZ_CP011417 [1] ; NZ_CP012415 [1] ; NZ_CP013760 [1] ; NZ_CP013763 [1] ; NZ_CP013766 [1] ; NZ_CP013772 [1] ; NZ_CP013777 [1] ; NZ_CP013914 [1] ; NZ_CP016932 [1] ; NZ_CP016934 [1] ; NZ_CP016938 [1] ; NZ_CP016941 [1] ; NZ_CP016942 [1] ; NZ_CP016947 [1] ; NZ_CP017587 [1] ; NZ_CP018682 [1] ; NZ_CP019296 [1] ; NZ_CP019872 [1] ; NZ_CP019873 [1] ; NZ_CP019874 [1] ; NZ_CP020080 [1] ; NZ_CP020532 [1] ; NZ_CP021337 [1] ; NZ_CP021341 [1] ; NZ_CP022408 [1] ; NZ_CP023210 [1] ; NZ_CP023348 [1] ; NZ_CP023675 [1] ; NZ_CP024054 [1] ; NZ_CP024129 [1] ; NZ_CP024231 [1] ; NZ_CP024238 [1] ; NZ_CP024616 [1] ; NZ_CP024975 [1] ; NZ_CP025752 [1] ; NZ_CP025848 [1] ; NZ_CP025863 [1] ; NZ_CP025912 [1] ; NZ_CP025918 [1] ; NZ_CP025922 [1] ; NZ_CP026099 [1] ; NZ_CP026317 [1] ; NZ_CP026559 [1] ; NZ_CP026560 [1] ; NZ_CP026563 [1] ; NZ_CP026564 [1] ; NZ_CP026565 [1] ; NZ_CP026566 [1] ; NZ_CP026733 [1] ; NZ_CP026767 [1] ; NZ_CP026798 [1] ; NZ_CP026800 [1] ; NZ_CP026804 [1] ; NZ_CP026806 [1] ; NZ_CP026809 [1] ; NZ_CP026813 [1] ; NZ_CP026817 [1] ; NZ_CP026820 [1] ; NZ_CP026826 [1] ; NZ_CP026829 [1] ; NZ_CP026833 [1] ; NZ_CP026835 [1] ; NZ_CP026838 [1] ; NZ_CP026841 [1] ; NZ_CP027028 [1] ; NZ_CP027220 [1] ; NZ_CP027222 [1] ; NZ_CP027308 [1] ; NZ_CP027318 [1] ; NZ_CP027334 [1] ; NZ_CP027339 [1] ; NZ_CP027341 [1] ; NZ_CP027348 [1] ; NZ_CP027350 [1] ; NZ_CP027353 [1] ; NZ_CP027354 [1] ; NZ_CP027356 [1] ; NZ_CP027385 [1] ; NZ_CP027386 [1] ; NZ_CP027391 [1] ; NZ_CP027436 [1] ; NZ_CP027444 [1] ; NZ_CP027456 [1] ; NZ_CP027473 [1] ; NZ_CP027547 [1] ; NZ_CP027549 [1] ; NZ_CP027553 [1] ; NZ_CP027556 [1] ; NZ_CP027574 [1] ; NZ_CP027576 [1] ; NZ_CP027578 [1] ; NZ_CP027583 [1] ; NZ_CP027592 [1] ; NZ_CP027601 [1] ; NZ_CP027764 [1] ; NZ_CP027767 [1] ; NZ_CP028111 [1] ; NZ_CP028113 [1] ; NZ_CP028115 [1] ; NZ_CP028118 [1] ; NZ_CP028124 [1] ; NZ_CP028380 [1] ; NZ_CP028431 [1] ; NZ_CP028434 [1] ; NZ_CP029690 [1] ; NZ_CP029691 [1] ; NZ_CP029742 [1] ; NZ_CP031547 [1] ; NZ_CP031548 [1] ; NZ_CP031549 [1] ; NZ_CP032835 [1] ; NZ_CP032837 [1] ; NZ_CP033467 [1] ; NZ_CP033944 [1] ; NZ_CP034079 [1] ; NZ_CP034239 [1] ; NZ_CP037942 [1] ; NZ_CP037944 [1] ; NZ_CP037946 [1] ; NZ_CP038620 [1] ; NZ_CP038621 [1] ; NZ_CP038622 [1] ; NZ_CP038624 [1] ; NZ_LK021128 [1] ; NZ_LN554848 [1] ; NZ_LR213456 [1] ; NZ_LT222313 [1] ; NZ_LT222314 [1] ; NZ_LT222315 [1] ; NZ_LT222316 [1] ; NZ_LT222317 [1] ; NZ_LT963392 [1] ; NZ_LT963393 [1] ; NZ_LT963394 [1] ; NZ_LT963397 [1] ; NZ_LT963398 [1] ; NZ_LT963399 [1] ; NZ_LT963400 [1] ; NZ_LT963401 [1] ; NZ_LT963403 [1] ; NZ_LT963405 [1] ; NZ_LT963406 [1] ; NZ_LT963410 [1] ; NZ_LT963411 [1] ; NZ_LT963412 [1] ; NZ_LT963413 [1] ; NZ_LT985193 [1] ; NZ_LT985194 [1] ; NZ_LT985195 [1]	0
343	ECRM9131_RS27860	cloud	1	ECRM9131_RS27860	eggNOG_30J5K	Putative transposase	0	177	177	[Pseudomonas syringae] pv. tomato str. DC3000 plasmid pDC3000B [1]; Shigella flexneri 2a str. 301 plasmid pCP301 [1]; Pseudomonas savastanoi pv. phaseolicola 1448A large plasmid [1]; Shigella boydii Sb227 plasmid pSB4_227 [1]; Shigella boydii CDC 3083-94 plasmid pBS512_211 [1]; Aliivibrio salmonicida LFI1238 plasmid pVSAL840 complete genome. [1]; Aliivibrio salmonicida LFI1238 plasmid pVSAL320 complete genome. [1]; Aliivibrio salmonicida LFI1238 plasmid pVSAL43 complete genome. [1]; Escherichia coli O111:H- str. 11128 plasmid pO111_3 DNA [1]; Escherichia coli O26:H11 str. 11368 plasmid pO26_1 DNA [1]; Enterobacter asburiae LF7a plasmid pENTAS01 [1]; Escherichia coli KO11 plasmid pEKO1101 [1]; Escherichia coli W plasmid pRK1 [1]; Vibrio anguillarum M3 plasmid unnamed [1]; Escherichia coli E2855 plasmid pE2855-1 DNA [1]; Escherichia coli E2855 plasmid pE2855-4 DNA [1]; Escherichia coli E2855 plasmid pE2855-5 DNA [1]; Escherichia coli E2863 plasmid pE2863-1 DNA [1]; Escherichia coli E2863 plasmid pE2863-3 DNA [1]; Escherichia coli E2865 plasmid pE2865-2 DNA [1]; Escherichia coli O145:H28 str. RM13514 plasmid pO145-13514 [1]; Escherichia coli O145:H28 str. RM13516 plasmid pO145-13516 [1]; Escherichia coli O145:H28 str. RM12761 plasmid pO145-12761 [1]; Escherichia coli O145:H28 str. RM12581 plasmid pO145-12581 [1]; Yersinia enterocolitica LC20 plasmid plasmid1_80K [1]; Yersinia enterocolitica LC20 plasmid plasmid2_50K [1]; Escherichia coli strain S50 plasmid A [1]; Escherichia coli strain CFSAN029787 plasmid pCFSAN029787_01 [1]; Piscirickettsia salmonis strain PM15972A1 plasmid pPSA1-2 [1]; Piscirickettsia salmonis strain AY6492A plasmid p3PS1 [1]; Piscirickettsia salmonis strain PM21567A plasmid p1PS2 [1]; Piscirickettsia salmonis strain PM21567A plasmid p4PS2 [1]; Piscirickettsia salmonis strain PM23019A plasmid p4PS3 [1]; Piscirickettsia salmonis strain PM37984A plasmid p4PS4 [1]; Serratia fonticola strain GS2 plasmid pSF001 [1]; Yersinia enterocolitica strain YE165 plasmid unnamed1 [1]; Yersinia enterocolitica strain YE7 plasmid unnamed1 [1]; Yersinia enterocolitica strain YE6 plasmid unnamed1 [1]; Yersinia enterocolitica strain YE5 plasmid unnamed2 [1]; Yersinia enterocolitica strain YE3 plasmid unnamed1 [1]; Yersinia enterocolitica strain YE1 plasmid unnamed2 [1]; Pantoea stewartii subsp. stewartii DC283 plasmid pDSJ06 [1]; Vibrio harveyi isolate QT520 plasmid p1 [1]; Vibrio campbellii strain LMB29 plasmid pLMB143 [1]; Pseudomonas syringae pv. tomato strain B13-200 plasmid pB13-200A [1]; Pseudomonas syringae pv. tomato strain B13-200 plasmid pB13-200B [1]; Pseudomonas syringae pv. tomato strain B13-200 plasmid pB13-200C [1]; Vibrio campbellii strain 20130629003S01 plasmid pVCGX3 [1]; Vibrio anguillarum strain 425 plasmid pEIB1 [1]; Escherichia coli strain 95JB1 plasmid p95JB1B [1]; Escherichia coli strain 95NR1 plasmid p95NR1B [1]; Escherichia coli O121:H19 strain 16-9255 plasmid punamed1 [1]; Vibrio anguillarum strain ATCC-68554 plasmid p65 [1]; Escherichia coli strain ETEC-2265 plasmid unnamed2 [1]; Escherichia coli strain SMN013SH2 plasmid pO177B2 [1]; Escherichia coli strain SMN197SH3 plasmid pO177B3 [1]; Escherichia coli strain 14EC001 plasmid p14EC001b [1]; Escherichia coli O25:NM strain 2014EL-1343-2 plasmid unnamed3 [1]; Escherichia coli O15:H11 strain 90-9272 plasmid unnamed. [1]; Escherichia coli strain SMN152SH1 plasmid pO177B1 [1]; Escherichia coli strain CV839-15 plasmid pCV839-15-p1 [1]; Escherichia coli strain CV839-06 plasmid pCV839-06-p2 [1]; Escherichia coli strain 602354 plasmid p602354_148 [1]; Escherichia coli strain 504237 plasmid p504237_142 [1]; Escherichia coli strain 204446 plasmid p204446_92 [1]; Escherichia coli strain 120899 plasmid p120899_76 [1]; Escherichia coli strain 103605 plasmid p103605_83 [1]; Shigella flexneri strain FDAARGOS_74 plasmid unnamed. [1]; Vibrio campbellii strain BoB-90 plasmid unnamed 1 [1]; Pseudomonas amygdali pv. morsprunorum strain R15244 plasmid p2_tig3 [1]; Pseudomonas amygdali pv. morsprunorum strain R15244 plasmid p3_tig5 [1]; Pseudomonas avellanae strain R2leaf plasmid p1_tig4 [1]; Pseudomonas avellanae strain R2leaf plasmid p2_tig5 [1]; Pseudomonas avellanae strain R2leaf plasmid p3_tig6 [1]; Pseudomonas avellanae strain R2leaf plasmid p4_tig8 [1]; Shigella boydii strain ATCC 8700 plasmid unnamed2 [1]; Shigella boydii strain 59-248 plasmid unnamed. [1]; Shigella boydii strain NCTC 9353 plasmid unnamed [1]; Shigella flexneri strain NCTC 9728 plasmid unnamed [1]; Shigella flexneri strain 89-141 plasmid unnamed1. [1]; Shigella dysenteriae strain 2017C-4522 plasmid unnamed [1]; Shigella dysenteriae strain 204/96 plasmid unnamed2 [1]; Shigella boydii strain 83-578 plasmid unnamed [1]; Shigella dysenteriae strain 93-119 plasmid unnamed2 [1]; Shigella dysenteriae strain 96-265 plasmid unnamed2 [1]; Shigella dysenteriae strain CFSAN010956 plasmid unnamed. [1]; Shigella dysenteriae strain ATCC 12037 plasmid unnamed [1]; Shigella dysenteriae strain ATCC 49346 plasmid unnamed [1]; Shigella dysenteriae strain ATCC 49347 plasmid unnamed [1]; Shigella dysenteriae strain ATCC 9752 plasmid unnamed [1]; Shigella dysenteriae strain ATCC 9753 plasmid unnamed [1]; Shigella dysenteriae strain E670/74 plasmid unnamed [1]; Escherichia coli strain 2015C-3163 plasmid unnamed [1]; Escherichia coli strain 2015C-3101 plasmid unnamed1 [1]; Escherichia coli strain 2015C-3108 plasmid unnamed1. [1]; Escherichia coli strain 2015C-3107 plasmid unnamed [1]; Escherichia coli strain 2013C-3277 plasmid unnamed3. [1]; Escherichia coli strain 2014C-3051 plasmid unnamed [1]; Escherichia coli strain 2015C-3121 plasmid unnamed. [1]; Escherichia coli strain 2013C-4361 plasmid unnamed. [1]; Escherichia coli strain 2014C-3655 plasmid unnamed. [1]; Escherichia coli strain 2012C-4606 plasmid unnamed1. [1]; Escherichia coli strain 2012C-4606 plasmid unnamed2. [1]; Escherichia coli strain 2013C-4991 plasmid unnamed1. [1]; Escherichia coli strain 2013C-3250 plasmid unnamed5 [1]; Escherichia coli strain 2014C-3057 plasmid unnamed. [1]; Escherichia coli strain 2015C-4944 plasmid unnamed [1]; Escherichia coli strain 2014C-3599 plasmid unnamed [1]; Escherichia coli strain 2013C-3252 plasmid unnamed2 [1]; Escherichia coli strain 2014C-4423 plasmid unnamed2 [1]; Escherichia coli strain 2014C-3050 plasmid unnamed. [1]; Escherichia coli strain 2013C-4187 plasmid unnamed [1]; Escherichia coli strain 2014C-3061 plasmid unnamed [1]; Escherichia coli strain 2015C-4498 plasmid unnamed [1]; Escherichia coli strain 2013C-3513 plasmid unnamed2. [1]; Escherichia coli strain 2013C-4081 plasmid unnamed1 [1]; Escherichia coli strain 2013C-4081 plasmid unnamed3 [1]; Escherichia coli strain 2013C-4225 plasmid unnamed. [1]; Escherichia coli strain 2013C-4538 plasmid unnamed. [1]; Escherichia coli strain 2014C-3011 plasmid unnamed3. [1]; Escherichia coli strain 97-3250 plasmid unnamed2. [1]; Escherichia coli strain 2015C-3125 plasmid unnamed1. [1]; Escherichia coli strain 2013C-3342 plasmid unnamed [1]; Escherichia coli O121 str. RM8352 plasmid pRM8352 [1]; Escherichia coli O103 str. RM8385 plasmid pRM8385-1 [1]; Escherichia coli O26 str. RM8426 plasmid pRM8426 [1]; Escherichia coli O111 str. RM9322 plasmid pRM9322-1 [1]; Escherichia coli O26 str. RM10386 plasmid pRM10386-2 [1]; Escherichia coli O145 str. RM9872 plasmid pRM9872-1 [1]; Escherichia coli strain RM9131 plasmid pRM9131-2 [1]; Escherichia coli strain RM9975 plasmid pRM9975-2 [1]; Escherichia coli strain SD134209 plasmid pSD134209-1 [1]; Escherichia coli strain SD134209 plasmid pSD134209-2 [1]; Escherichia coli strain AR_0085 plasmid unnamed1 [1]; Escherichia coli strain cq9 plasmid unnamed1 [1]; Escherichia coli strain cq9 plasmid unnamed2 [1]; Escherichia coli strain cq9 plasmid unnamed3 [1]; Klebsiella pneumoniae strain INF237 plasmid pINF237_02 [1]; Klebsiella pneumoniae strain INF237 plasmid pINF237_04 [1]; Enterobacter cloacae strain E3442 plasmid p3442-FRI-1 [1]; Piscirickettsia salmonis strain EM-90 plasmid pPSEM90-7 [1]; Pseudomonas syringae pv. pisi str. PP1 plasmid pPP1-1 [1]; Aliivibrio salmonicida strain VS224 plasmid pVS320-224 [1]; Escherichia coli strain CFSAN027350 plasmid pCFSAN027350 [1]; Escherichia coli strain CFSAN027343 plasmid pCFSAN027343 [1]; Escherichia coli strain CFSAN027346 plasmid pCFSAN027346-1 [1]; Arsenophonus nasoniae strain FIN plasmid pArsFIN8 [1]; Arsenophonus nasoniae strain FIN plasmid pArsFIN9 [1]; Arsenophonus nasoniae strain FIN plasmid pArsFIN10 [1]; Arsenophonus nasoniae strain FIN plasmid pArsFIN12 [1]; Vibrio anguillarum plasmid p67vangNB10 [1]; Aliivibrio wodanis genome assembly AWOD1 [1]; Shigella flexneri strain AUSMDU00008332 genome assembly [1]; Pseudomonas sp. 58 isolate Sour cherry (Prunus cerasus) symptomatic leaf genome assembly [1]; Pseudomonas syringae pv. cerasicola isolate CFBP6109 genome assembly [1]; Pseudomonas cerasi isolate PL963 genome assembly [1]; Pseudomonas syringae pv. avii isolate CFBP3846 genome assembly [1]; Pseudomonas syringae isolate CFBP3840 genome assembly [1]; Pseudomonas syringae strain CFBP 2116 genome assembly [1]	NC_004632 [1] ; NC_004851 [1] ; NC_007274 [1] ; NC_007608 [1] ; NC_010660 [1] ; NC_011311 [1] ; NC_011314 [1] ; NC_011316 [1] ; NC_013366 [1] ; NC_013369 [1] ; NC_015963 [1] ; NC_016904 [1] ; NC_017637 [1] ; NC_017665 [1] ; NC_022225 [1] ; NZ_AP018797 [1] ; NZ_AP018800 [1] ; NZ_AP018801 [1] ; NZ_AP018803 [1] ; NZ_AP018805 [1] ; NZ_AP018810 [1] ; NZ_CP006028 [1] ; NZ_CP006263 [1] ; NZ_CP007135 [1] ; NZ_CP007138 [1] ; NZ_CP007449 [1] ; NZ_CP007450 [1] ; NZ_CP010239 [1] ; NZ_CP011417 [1] ; NZ_CP012415 [1] ; NZ_CP013760 [1] ; NZ_CP013763 [1] ; NZ_CP013766 [1] ; NZ_CP013772 [1] ; NZ_CP013777 [1] ; NZ_CP013914 [1] ; NZ_CP016932 [1] ; NZ_CP016934 [1] ; NZ_CP016938 [1] ; NZ_CP016941 [1] ; NZ_CP016942 [1] ; NZ_CP016947 [1] ; NZ_CP017587 [1] ; NZ_CP018682 [1] ; NZ_CP019296 [1] ; NZ_CP019872 [1] ; NZ_CP019873 [1] ; NZ_CP019874 [1] ; NZ_CP020080 [1] ; NZ_CP020532 [1] ; NZ_CP021337 [1] ; NZ_CP021341 [1] ; NZ_CP022408 [1] ; NZ_CP023210 [1] ; NZ_CP023348 [1] ; NZ_CP023675 [1] ; NZ_CP024054 [1] ; NZ_CP024129 [1] ; NZ_CP024231 [1] ; NZ_CP024238 [1] ; NZ_CP024616 [1] ; NZ_CP024975 [1] ; NZ_CP025752 [1] ; NZ_CP025848 [1] ; NZ_CP025863 [1] ; NZ_CP025912 [1] ; NZ_CP025918 [1] ; NZ_CP025922 [1] ; NZ_CP026099 [1] ; NZ_CP026317 [1] ; NZ_CP026559 [1] ; NZ_CP026560 [1] ; NZ_CP026563 [1] ; NZ_CP026564 [1] ; NZ_CP026565 [1] ; NZ_CP026566 [1] ; NZ_CP026733 [1] ; NZ_CP026767 [1] ; NZ_CP026798 [1] ; NZ_CP026800 [1] ; NZ_CP026804 [1] ; NZ_CP026806 [1] ; NZ_CP026809 [1] ; NZ_CP026813 [1] ; NZ_CP026817 [1] ; NZ_CP026820 [1] ; NZ_CP026826 [1] ; NZ_CP026829 [1] ; NZ_CP026833 [1] ; NZ_CP026835 [1] ; NZ_CP026838 [1] ; NZ_CP026841 [1] ; NZ_CP027028 [1] ; NZ_CP027220 [1] ; NZ_CP027222 [1] ; NZ_CP027308 [1] ; NZ_CP027318 [1] ; NZ_CP027334 [1] ; NZ_CP027339 [1] ; NZ_CP027341 [1] ; NZ_CP027348 [1] ; NZ_CP027350 [1] ; NZ_CP027353 [1] ; NZ_CP027354 [1] ; NZ_CP027356 [1] ; NZ_CP027385 [1] ; NZ_CP027386 [1] ; NZ_CP027391 [1] ; NZ_CP027436 [1] ; NZ_CP027444 [1] ; NZ_CP027456 [1] ; NZ_CP027473 [1] ; NZ_CP027547 [1] ; NZ_CP027549 [1] ; NZ_CP027553 [1] ; NZ_CP027556 [1] ; NZ_CP027574 [1] ; NZ_CP027576 [1] ; NZ_CP027578 [1] ; NZ_CP027583 [1] ; NZ_CP027592 [1] ; NZ_CP027601 [1] ; NZ_CP027764 [1] ; NZ_CP027767 [1] ; NZ_CP028111 [1] ; NZ_CP028113 [1] ; NZ_CP028115 [1] ; NZ_CP028118 [1] ; NZ_CP028124 [1] ; NZ_CP028380 [1] ; NZ_CP028431 [1] ; NZ_CP028434 [1] ; NZ_CP029690 [1] ; NZ_CP029691 [1] ; NZ_CP029742 [1] ; NZ_CP031547 [1] ; NZ_CP031548 [1] ; NZ_CP031549 [1] ; NZ_CP032835 [1] ; NZ_CP032837 [1] ; NZ_CP033467 [1] ; NZ_CP033944 [1] ; NZ_CP034079 [1] ; NZ_CP034239 [1] ; NZ_CP037942 [1] ; NZ_CP037944 [1] ; NZ_CP037946 [1] ; NZ_CP038620 [1] ; NZ_CP038621 [1] ; NZ_CP038622 [1] ; NZ_CP038624 [1] ; NZ_LK021128 [1] ; NZ_LN554848 [1] ; NZ_LR213456 [1] ; NZ_LT222313 [1] ; NZ_LT222314 [1] ; NZ_LT222315 [1] ; NZ_LT222316 [1] ; NZ_LT222317 [1] ; NZ_LT963392 [1] ; NZ_LT963393 [1] ; NZ_LT963394 [1] ; NZ_LT963397 [1] ; NZ_LT963398 [1] ; NZ_LT963399 [1] ; NZ_LT963400 [1] ; NZ_LT963401 [1] ; NZ_LT963403 [1] ; NZ_LT963405 [1] ; NZ_LT963406 [1] ; NZ_LT963410 [1] ; NZ_LT963411 [1] ; NZ_LT963412 [1] ; NZ_LT963413 [1] ; NZ_LT985193 [1] ; NZ_LT985194 [1] ; NZ_LT985195 [1]	0
343	ECRM9131_RS27860	cloud	1	ECRM9131_RS27860	eggNOG_30KAJ	Transposase zinc-binding domain	0	177	177	[Pseudomonas syringae] pv. tomato str. DC3000 plasmid pDC3000B [1]; Shigella flexneri 2a str. 301 plasmid pCP301 [1]; Pseudomonas savastanoi pv. phaseolicola 1448A large plasmid [1]; Shigella boydii Sb227 plasmid pSB4_227 [1]; Shigella boydii CDC 3083-94 plasmid pBS512_211 [1]; Aliivibrio salmonicida LFI1238 plasmid pVSAL840 complete genome. [1]; Aliivibrio salmonicida LFI1238 plasmid pVSAL320 complete genome. [1]; Aliivibrio salmonicida LFI1238 plasmid pVSAL43 complete genome. [1]; Escherichia coli O111:H- str. 11128 plasmid pO111_3 DNA [1]; Escherichia coli O26:H11 str. 11368 plasmid pO26_1 DNA [1]; Enterobacter asburiae LF7a plasmid pENTAS01 [1]; Escherichia coli KO11 plasmid pEKO1101 [1]; Escherichia coli W plasmid pRK1 [1]; Vibrio anguillarum M3 plasmid unnamed [1]; Escherichia coli E2855 plasmid pE2855-1 DNA [1]; Escherichia coli E2855 plasmid pE2855-4 DNA [1]; Escherichia coli E2855 plasmid pE2855-5 DNA [1]; Escherichia coli E2863 plasmid pE2863-1 DNA [1]; Escherichia coli E2863 plasmid pE2863-3 DNA [1]; Escherichia coli E2865 plasmid pE2865-2 DNA [1]; Escherichia coli O145:H28 str. RM13514 plasmid pO145-13514 [1]; Escherichia coli O145:H28 str. RM13516 plasmid pO145-13516 [1]; Escherichia coli O145:H28 str. RM12761 plasmid pO145-12761 [1]; Escherichia coli O145:H28 str. RM12581 plasmid pO145-12581 [1]; Yersinia enterocolitica LC20 plasmid plasmid1_80K [1]; Yersinia enterocolitica LC20 plasmid plasmid2_50K [1]; Escherichia coli strain S50 plasmid A [1]; Escherichia coli strain CFSAN029787 plasmid pCFSAN029787_01 [1]; Piscirickettsia salmonis strain PM15972A1 plasmid pPSA1-2 [1]; Piscirickettsia salmonis strain AY6492A plasmid p3PS1 [1]; Piscirickettsia salmonis strain PM21567A plasmid p1PS2 [1]; Piscirickettsia salmonis strain PM21567A plasmid p4PS2 [1]; Piscirickettsia salmonis strain PM23019A plasmid p4PS3 [1]; Piscirickettsia salmonis strain PM37984A plasmid p4PS4 [1]; Serratia fonticola strain GS2 plasmid pSF001 [1]; Yersinia enterocolitica strain YE165 plasmid unnamed1 [1]; Yersinia enterocolitica strain YE7 plasmid unnamed1 [1]; Yersinia enterocolitica strain YE6 plasmid unnamed1 [1]; Yersinia enterocolitica strain YE5 plasmid unnamed2 [1]; Yersinia enterocolitica strain YE3 plasmid unnamed1 [1]; Yersinia enterocolitica strain YE1 plasmid unnamed2 [1]; Pantoea stewartii subsp. stewartii DC283 plasmid pDSJ06 [1]; Vibrio harveyi isolate QT520 plasmid p1 [1]; Vibrio campbellii strain LMB29 plasmid pLMB143 [1]; Pseudomonas syringae pv. tomato strain B13-200 plasmid pB13-200A [1]; Pseudomonas syringae pv. tomato strain B13-200 plasmid pB13-200B [1]; Pseudomonas syringae pv. tomato strain B13-200 plasmid pB13-200C [1]; Vibrio campbellii strain 20130629003S01 plasmid pVCGX3 [1]; Vibrio anguillarum strain 425 plasmid pEIB1 [1]; Escherichia coli strain 95JB1 plasmid p95JB1B [1]; Escherichia coli strain 95NR1 plasmid p95NR1B [1]; Escherichia coli O121:H19 strain 16-9255 plasmid punamed1 [1]; Vibrio anguillarum strain ATCC-68554 plasmid p65 [1]; Escherichia coli strain ETEC-2265 plasmid unnamed2 [1]; Escherichia coli strain SMN013SH2 plasmid pO177B2 [1]; Escherichia coli strain SMN197SH3 plasmid pO177B3 [1]; Escherichia coli strain 14EC001 plasmid p14EC001b [1]; Escherichia coli O25:NM strain 2014EL-1343-2 plasmid unnamed3 [1]; Escherichia coli O15:H11 strain 90-9272 plasmid unnamed. [1]; Escherichia coli strain SMN152SH1 plasmid pO177B1 [1]; Escherichia coli strain CV839-15 plasmid pCV839-15-p1 [1]; Escherichia coli strain CV839-06 plasmid pCV839-06-p2 [1]; Escherichia coli strain 602354 plasmid p602354_148 [1]; Escherichia coli strain 504237 plasmid p504237_142 [1]; Escherichia coli strain 204446 plasmid p204446_92 [1]; Escherichia coli strain 120899 plasmid p120899_76 [1]; Escherichia coli strain 103605 plasmid p103605_83 [1]; Shigella flexneri strain FDAARGOS_74 plasmid unnamed. [1]; Vibrio campbellii strain BoB-90 plasmid unnamed 1 [1]; Pseudomonas amygdali pv. morsprunorum strain R15244 plasmid p2_tig3 [1]; Pseudomonas amygdali pv. morsprunorum strain R15244 plasmid p3_tig5 [1]; Pseudomonas avellanae strain R2leaf plasmid p1_tig4 [1]; Pseudomonas avellanae strain R2leaf plasmid p2_tig5 [1]; Pseudomonas avellanae strain R2leaf plasmid p3_tig6 [1]; Pseudomonas avellanae strain R2leaf plasmid p4_tig8 [1]; Shigella boydii strain ATCC 8700 plasmid unnamed2 [1]; Shigella boydii strain 59-248 plasmid unnamed. [1]; Shigella boydii strain NCTC 9353 plasmid unnamed [1]; Shigella flexneri strain NCTC 9728 plasmid unnamed [1]; Shigella flexneri strain 89-141 plasmid unnamed1. [1]; Shigella dysenteriae strain 2017C-4522 plasmid unnamed [1]; Shigella dysenteriae strain 204/96 plasmid unnamed2 [1]; Shigella boydii strain 83-578 plasmid unnamed [1]; Shigella dysenteriae strain 93-119 plasmid unnamed2 [1]; Shigella dysenteriae strain 96-265 plasmid unnamed2 [1]; Shigella dysenteriae strain CFSAN010956 plasmid unnamed. [1]; Shigella dysenteriae strain ATCC 12037 plasmid unnamed [1]; Shigella dysenteriae strain ATCC 49346 plasmid unnamed [1]; Shigella dysenteriae strain ATCC 49347 plasmid unnamed [1]; Shigella dysenteriae strain ATCC 9752 plasmid unnamed [1]; Shigella dysenteriae strain ATCC 9753 plasmid unnamed [1]; Shigella dysenteriae strain E670/74 plasmid unnamed [1]; Escherichia coli strain 2015C-3163 plasmid unnamed [1]; Escherichia coli strain 2015C-3101 plasmid unnamed1 [1]; Escherichia coli strain 2015C-3108 plasmid unnamed1. [1]; Escherichia coli strain 2015C-3107 plasmid unnamed [1]; Escherichia coli strain 2013C-3277 plasmid unnamed3. [1]; Escherichia coli strain 2014C-3051 plasmid unnamed [1]; Escherichia coli strain 2015C-3121 plasmid unnamed. [1]; Escherichia coli strain 2013C-4361 plasmid unnamed. [1]; Escherichia coli strain 2014C-3655 plasmid unnamed. [1]; Escherichia coli strain 2012C-4606 plasmid unnamed1. [1]; Escherichia coli strain 2012C-4606 plasmid unnamed2. [1]; Escherichia coli strain 2013C-4991 plasmid unnamed1. [1]; Escherichia coli strain 2013C-3250 plasmid unnamed5 [1]; Escherichia coli strain 2014C-3057 plasmid unnamed. [1]; Escherichia coli strain 2015C-4944 plasmid unnamed [1]; Escherichia coli strain 2014C-3599 plasmid unnamed [1]; Escherichia coli strain 2013C-3252 plasmid unnamed2 [1]; Escherichia coli strain 2014C-4423 plasmid unnamed2 [1]; Escherichia coli strain 2014C-3050 plasmid unnamed. [1]; Escherichia coli strain 2013C-4187 plasmid unnamed [1]; Escherichia coli strain 2014C-3061 plasmid unnamed [1]; Escherichia coli strain 2015C-4498 plasmid unnamed [1]; Escherichia coli strain 2013C-3513 plasmid unnamed2. [1]; Escherichia coli strain 2013C-4081 plasmid unnamed1 [1]; Escherichia coli strain 2013C-4081 plasmid unnamed3 [1]; Escherichia coli strain 2013C-4225 plasmid unnamed. [1]; Escherichia coli strain 2013C-4538 plasmid unnamed. [1]; Escherichia coli strain 2014C-3011 plasmid unnamed3. [1]; Escherichia coli strain 97-3250 plasmid unnamed2. [1]; Escherichia coli strain 2015C-3125 plasmid unnamed1. [1]; Escherichia coli strain 2013C-3342 plasmid unnamed [1]; Escherichia coli O121 str. RM8352 plasmid pRM8352 [1]; Escherichia coli O103 str. RM8385 plasmid pRM8385-1 [1]; Escherichia coli O26 str. RM8426 plasmid pRM8426 [1]; Escherichia coli O111 str. RM9322 plasmid pRM9322-1 [1]; Escherichia coli O26 str. RM10386 plasmid pRM10386-2 [1]; Escherichia coli O145 str. RM9872 plasmid pRM9872-1 [1]; Escherichia coli strain RM9131 plasmid pRM9131-2 [1]; Escherichia coli strain RM9975 plasmid pRM9975-2 [1]; Escherichia coli strain SD134209 plasmid pSD134209-1 [1]; Escherichia coli strain SD134209 plasmid pSD134209-2 [1]; Escherichia coli strain AR_0085 plasmid unnamed1 [1]; Escherichia coli strain cq9 plasmid unnamed1 [1]; Escherichia coli strain cq9 plasmid unnamed2 [1]; Escherichia coli strain cq9 plasmid unnamed3 [1]; Klebsiella pneumoniae strain INF237 plasmid pINF237_02 [1]; Klebsiella pneumoniae strain INF237 plasmid pINF237_04 [1]; Enterobacter cloacae strain E3442 plasmid p3442-FRI-1 [1]; Piscirickettsia salmonis strain EM-90 plasmid pPSEM90-7 [1]; Pseudomonas syringae pv. pisi str. PP1 plasmid pPP1-1 [1]; Aliivibrio salmonicida strain VS224 plasmid pVS320-224 [1]; Escherichia coli strain CFSAN027350 plasmid pCFSAN027350 [1]; Escherichia coli strain CFSAN027343 plasmid pCFSAN027343 [1]; Escherichia coli strain CFSAN027346 plasmid pCFSAN027346-1 [1]; Arsenophonus nasoniae strain FIN plasmid pArsFIN8 [1]; Arsenophonus nasoniae strain FIN plasmid pArsFIN9 [1]; Arsenophonus nasoniae strain FIN plasmid pArsFIN10 [1]; Arsenophonus nasoniae strain FIN plasmid pArsFIN12 [1]; Vibrio anguillarum plasmid p67vangNB10 [1]; Aliivibrio wodanis genome assembly AWOD1 [1]; Shigella flexneri strain AUSMDU00008332 genome assembly [1]; Pseudomonas sp. 58 isolate Sour cherry (Prunus cerasus) symptomatic leaf genome assembly [1]; Pseudomonas syringae pv. cerasicola isolate CFBP6109 genome assembly [1]; Pseudomonas cerasi isolate PL963 genome assembly [1]; Pseudomonas syringae pv. avii isolate CFBP3846 genome assembly [1]; Pseudomonas syringae isolate CFBP3840 genome assembly [1]; Pseudomonas syringae strain CFBP 2116 genome assembly [1]	NC_004632 [1] ; NC_004851 [1] ; NC_007274 [1] ; NC_007608 [1] ; NC_010660 [1] ; NC_011311 [1] ; NC_011314 [1] ; NC_011316 [1] ; NC_013366 [1] ; NC_013369 [1] ; NC_015963 [1] ; NC_016904 [1] ; NC_017637 [1] ; NC_017665 [1] ; NC_022225 [1] ; NZ_AP018797 [1] ; NZ_AP018800 [1] ; NZ_AP018801 [1] ; NZ_AP018803 [1] ; NZ_AP018805 [1] ; NZ_AP018810 [1] ; NZ_CP006028 [1] ; NZ_CP006263 [1] ; NZ_CP007135 [1] ; NZ_CP007138 [1] ; NZ_CP007449 [1] ; NZ_CP007450 [1] ; NZ_CP010239 [1] ; NZ_CP011417 [1] ; NZ_CP012415 [1] ; NZ_CP013760 [1] ; NZ_CP013763 [1] ; NZ_CP013766 [1] ; NZ_CP013772 [1] ; NZ_CP013777 [1] ; NZ_CP013914 [1] ; NZ_CP016932 [1] ; NZ_CP016934 [1] ; NZ_CP016938 [1] ; NZ_CP016941 [1] ; NZ_CP016942 [1] ; NZ_CP016947 [1] ; NZ_CP017587 [1] ; NZ_CP018682 [1] ; NZ_CP019296 [1] ; NZ_CP019872 [1] ; NZ_CP019873 [1] ; NZ_CP019874 [1] ; NZ_CP020080 [1] ; NZ_CP020532 [1] ; NZ_CP021337 [1] ; NZ_CP021341 [1] ; NZ_CP022408 [1] ; NZ_CP023210 [1] ; NZ_CP023348 [1] ; NZ_CP023675 [1] ; NZ_CP024054 [1] ; NZ_CP024129 [1] ; NZ_CP024231 [1] ; NZ_CP024238 [1] ; NZ_CP024616 [1] ; NZ_CP024975 [1] ; NZ_CP025752 [1] ; NZ_CP025848 [1] ; NZ_CP025863 [1] ; NZ_CP025912 [1] ; NZ_CP025918 [1] ; NZ_CP025922 [1] ; NZ_CP026099 [1] ; NZ_CP026317 [1] ; NZ_CP026559 [1] ; NZ_CP026560 [1] ; NZ_CP026563 [1] ; NZ_CP026564 [1] ; NZ_CP026565 [1] ; NZ_CP026566 [1] ; NZ_CP026733 [1] ; NZ_CP026767 [1] ; NZ_CP026798 [1] ; NZ_CP026800 [1] ; NZ_CP026804 [1] ; NZ_CP026806 [1] ; NZ_CP026809 [1] ; NZ_CP026813 [1] ; NZ_CP026817 [1] ; NZ_CP026820 [1] ; NZ_CP026826 [1] ; NZ_CP026829 [1] ; NZ_CP026833 [1] ; NZ_CP026835 [1] ; NZ_CP026838 [1] ; NZ_CP026841 [1] ; NZ_CP027028 [1] ; NZ_CP027220 [1] ; NZ_CP027222 [1] ; NZ_CP027308 [1] ; NZ_CP027318 [1] ; NZ_CP027334 [1] ; NZ_CP027339 [1] ; NZ_CP027341 [1] ; NZ_CP027348 [1] ; NZ_CP027350 [1] ; NZ_CP027353 [1] ; NZ_CP027354 [1] ; NZ_CP027356 [1] ; NZ_CP027385 [1] ; NZ_CP027386 [1] ; NZ_CP027391 [1] ; NZ_CP027436 [1] ; NZ_CP027444 [1] ; NZ_CP027456 [1] ; NZ_CP027473 [1] ; NZ_CP027547 [1] ; NZ_CP027549 [1] ; NZ_CP027553 [1] ; NZ_CP027556 [1] ; NZ_CP027574 [1] ; NZ_CP027576 [1] ; NZ_CP027578 [1] ; NZ_CP027583 [1] ; NZ_CP027592 [1] ; NZ_CP027601 [1] ; NZ_CP027764 [1] ; NZ_CP027767 [1] ; NZ_CP028111 [1] ; NZ_CP028113 [1] ; NZ_CP028115 [1] ; NZ_CP028118 [1] ; NZ_CP028124 [1] ; NZ_CP028380 [1] ; NZ_CP028431 [1] ; NZ_CP028434 [1] ; NZ_CP029690 [1] ; NZ_CP029691 [1] ; NZ_CP029742 [1] ; NZ_CP031547 [1] ; NZ_CP031548 [1] ; NZ_CP031549 [1] ; NZ_CP032835 [1] ; NZ_CP032837 [1] ; NZ_CP033467 [1] ; NZ_CP033944 [1] ; NZ_CP034079 [1] ; NZ_CP034239 [1] ; NZ_CP037942 [1] ; NZ_CP037944 [1] ; NZ_CP037946 [1] ; NZ_CP038620 [1] ; NZ_CP038621 [1] ; NZ_CP038622 [1] ; NZ_CP038624 [1] ; NZ_LK021128 [1] ; NZ_LN554848 [1] ; NZ_LR213456 [1] ; NZ_LT222313 [1] ; NZ_LT222314 [1] ; NZ_LT222315 [1] ; NZ_LT222316 [1] ; NZ_LT222317 [1] ; NZ_LT963392 [1] ; NZ_LT963393 [1] ; NZ_LT963394 [1] ; NZ_LT963397 [1] ; NZ_LT963398 [1] ; NZ_LT963399 [1] ; NZ_LT963400 [1] ; NZ_LT963401 [1] ; NZ_LT963403 [1] ; NZ_LT963405 [1] ; NZ_LT963406 [1] ; NZ_LT963410 [1] ; NZ_LT963411 [1] ; NZ_LT963412 [1] ; NZ_LT963413 [1] ; NZ_LT985193 [1] ; NZ_LT985194 [1] ; NZ_LT985195 [1]	0
343	ECRM9131_RS27860	cloud	1	ECRM9131_RS27860	eggNOG_30NRJ	no annotation provided	0	177	177	[Pseudomonas syringae] pv. tomato str. DC3000 plasmid pDC3000B [1]; Shigella flexneri 2a str. 301 plasmid pCP301 [1]; Pseudomonas savastanoi pv. phaseolicola 1448A large plasmid [1]; Shigella boydii Sb227 plasmid pSB4_227 [1]; Shigella boydii CDC 3083-94 plasmid pBS512_211 [1]; Aliivibrio salmonicida LFI1238 plasmid pVSAL840 complete genome. [1]; Aliivibrio salmonicida LFI1238 plasmid pVSAL320 complete genome. [1]; Aliivibrio salmonicida LFI1238 plasmid pVSAL43 complete genome. [1]; Escherichia coli O111:H- str. 11128 plasmid pO111_3 DNA [1]; Escherichia coli O26:H11 str. 11368 plasmid pO26_1 DNA [1]; Enterobacter asburiae LF7a plasmid pENTAS01 [1]; Escherichia coli KO11 plasmid pEKO1101 [1]; Escherichia coli W plasmid pRK1 [1]; Vibrio anguillarum M3 plasmid unnamed [1]; Escherichia coli E2855 plasmid pE2855-1 DNA [1]; Escherichia coli E2855 plasmid pE2855-4 DNA [1]; Escherichia coli E2855 plasmid pE2855-5 DNA [1]; Escherichia coli E2863 plasmid pE2863-1 DNA [1]; Escherichia coli E2863 plasmid pE2863-3 DNA [1]; Escherichia coli E2865 plasmid pE2865-2 DNA [1]; Escherichia coli O145:H28 str. RM13514 plasmid pO145-13514 [1]; Escherichia coli O145:H28 str. RM13516 plasmid pO145-13516 [1]; Escherichia coli O145:H28 str. RM12761 plasmid pO145-12761 [1]; Escherichia coli O145:H28 str. RM12581 plasmid pO145-12581 [1]; Yersinia enterocolitica LC20 plasmid plasmid1_80K [1]; Yersinia enterocolitica LC20 plasmid plasmid2_50K [1]; Escherichia coli strain S50 plasmid A [1]; Escherichia coli strain CFSAN029787 plasmid pCFSAN029787_01 [1]; Piscirickettsia salmonis strain PM15972A1 plasmid pPSA1-2 [1]; Piscirickettsia salmonis strain AY6492A plasmid p3PS1 [1]; Piscirickettsia salmonis strain PM21567A plasmid p1PS2 [1]; Piscirickettsia salmonis strain PM21567A plasmid p4PS2 [1]; Piscirickettsia salmonis strain PM23019A plasmid p4PS3 [1]; Piscirickettsia salmonis strain PM37984A plasmid p4PS4 [1]; Serratia fonticola strain GS2 plasmid pSF001 [1]; Yersinia enterocolitica strain YE165 plasmid unnamed1 [1]; Yersinia enterocolitica strain YE7 plasmid unnamed1 [1]; Yersinia enterocolitica strain YE6 plasmid unnamed1 [1]; Yersinia enterocolitica strain YE5 plasmid unnamed2 [1]; Yersinia enterocolitica strain YE3 plasmid unnamed1 [1]; Yersinia enterocolitica strain YE1 plasmid unnamed2 [1]; Pantoea stewartii subsp. stewartii DC283 plasmid pDSJ06 [1]; Vibrio harveyi isolate QT520 plasmid p1 [1]; Vibrio campbellii strain LMB29 plasmid pLMB143 [1]; Pseudomonas syringae pv. tomato strain B13-200 plasmid pB13-200A [1]; Pseudomonas syringae pv. tomato strain B13-200 plasmid pB13-200B [1]; Pseudomonas syringae pv. tomato strain B13-200 plasmid pB13-200C [1]; Vibrio campbellii strain 20130629003S01 plasmid pVCGX3 [1]; Vibrio anguillarum strain 425 plasmid pEIB1 [1]; Escherichia coli strain 95JB1 plasmid p95JB1B [1]; Escherichia coli strain 95NR1 plasmid p95NR1B [1]; Escherichia coli O121:H19 strain 16-9255 plasmid punamed1 [1]; Vibrio anguillarum strain ATCC-68554 plasmid p65 [1]; Escherichia coli strain ETEC-2265 plasmid unnamed2 [1]; Escherichia coli strain SMN013SH2 plasmid pO177B2 [1]; Escherichia coli strain SMN197SH3 plasmid pO177B3 [1]; Escherichia coli strain 14EC001 plasmid p14EC001b [1]; Escherichia coli O25:NM strain 2014EL-1343-2 plasmid unnamed3 [1]; Escherichia coli O15:H11 strain 90-9272 plasmid unnamed. [1]; Escherichia coli strain SMN152SH1 plasmid pO177B1 [1]; Escherichia coli strain CV839-15 plasmid pCV839-15-p1 [1]; Escherichia coli strain CV839-06 plasmid pCV839-06-p2 [1]; Escherichia coli strain 602354 plasmid p602354_148 [1]; Escherichia coli strain 504237 plasmid p504237_142 [1]; Escherichia coli strain 204446 plasmid p204446_92 [1]; Escherichia coli strain 120899 plasmid p120899_76 [1]; Escherichia coli strain 103605 plasmid p103605_83 [1]; Shigella flexneri strain FDAARGOS_74 plasmid unnamed. [1]; Vibrio campbellii strain BoB-90 plasmid unnamed 1 [1]; Pseudomonas amygdali pv. morsprunorum strain R15244 plasmid p2_tig3 [1]; Pseudomonas amygdali pv. morsprunorum strain R15244 plasmid p3_tig5 [1]; Pseudomonas avellanae strain R2leaf plasmid p1_tig4 [1]; Pseudomonas avellanae strain R2leaf plasmid p2_tig5 [1]; Pseudomonas avellanae strain R2leaf plasmid p3_tig6 [1]; Pseudomonas avellanae strain R2leaf plasmid p4_tig8 [1]; Shigella boydii strain ATCC 8700 plasmid unnamed2 [1]; Shigella boydii strain 59-248 plasmid unnamed. [1]; Shigella boydii strain NCTC 9353 plasmid unnamed [1]; Shigella flexneri strain NCTC 9728 plasmid unnamed [1]; Shigella flexneri strain 89-141 plasmid unnamed1. [1]; Shigella dysenteriae strain 2017C-4522 plasmid unnamed [1]; Shigella dysenteriae strain 204/96 plasmid unnamed2 [1]; Shigella boydii strain 83-578 plasmid unnamed [1]; Shigella dysenteriae strain 93-119 plasmid unnamed2 [1]; Shigella dysenteriae strain 96-265 plasmid unnamed2 [1]; Shigella dysenteriae strain CFSAN010956 plasmid unnamed. [1]; Shigella dysenteriae strain ATCC 12037 plasmid unnamed [1]; Shigella dysenteriae strain ATCC 49346 plasmid unnamed [1]; Shigella dysenteriae strain ATCC 49347 plasmid unnamed [1]; Shigella dysenteriae strain ATCC 9752 plasmid unnamed [1]; Shigella dysenteriae strain ATCC 9753 plasmid unnamed [1]; Shigella dysenteriae strain E670/74 plasmid unnamed [1]; Escherichia coli strain 2015C-3163 plasmid unnamed [1]; Escherichia coli strain 2015C-3101 plasmid unnamed1 [1]; Escherichia coli strain 2015C-3108 plasmid unnamed1. [1]; Escherichia coli strain 2015C-3107 plasmid unnamed [1]; Escherichia coli strain 2013C-3277 plasmid unnamed3. [1]; Escherichia coli strain 2014C-3051 plasmid unnamed [1]; Escherichia coli strain 2015C-3121 plasmid unnamed. [1]; Escherichia coli strain 2013C-4361 plasmid unnamed. [1]; Escherichia coli strain 2014C-3655 plasmid unnamed. [1]; Escherichia coli strain 2012C-4606 plasmid unnamed1. [1]; Escherichia coli strain 2012C-4606 plasmid unnamed2. [1]; Escherichia coli strain 2013C-4991 plasmid unnamed1. [1]; Escherichia coli strain 2013C-3250 plasmid unnamed5 [1]; Escherichia coli strain 2014C-3057 plasmid unnamed. [1]; Escherichia coli strain 2015C-4944 plasmid unnamed [1]; Escherichia coli strain 2014C-3599 plasmid unnamed [1]; Escherichia coli strain 2013C-3252 plasmid unnamed2 [1]; Escherichia coli strain 2014C-4423 plasmid unnamed2 [1]; Escherichia coli strain 2014C-3050 plasmid unnamed. [1]; Escherichia coli strain 2013C-4187 plasmid unnamed [1]; Escherichia coli strain 2014C-3061 plasmid unnamed [1]; Escherichia coli strain 2015C-4498 plasmid unnamed [1]; Escherichia coli strain 2013C-3513 plasmid unnamed2. [1]; Escherichia coli strain 2013C-4081 plasmid unnamed1 [1]; Escherichia coli strain 2013C-4081 plasmid unnamed3 [1]; Escherichia coli strain 2013C-4225 plasmid unnamed. [1]; Escherichia coli strain 2013C-4538 plasmid unnamed. [1]; Escherichia coli strain 2014C-3011 plasmid unnamed3. [1]; Escherichia coli strain 97-3250 plasmid unnamed2. [1]; Escherichia coli strain 2015C-3125 plasmid unnamed1. [1]; Escherichia coli strain 2013C-3342 plasmid unnamed [1]; Escherichia coli O121 str. RM8352 plasmid pRM8352 [1]; Escherichia coli O103 str. RM8385 plasmid pRM8385-1 [1]; Escherichia coli O26 str. RM8426 plasmid pRM8426 [1]; Escherichia coli O111 str. RM9322 plasmid pRM9322-1 [1]; Escherichia coli O26 str. RM10386 plasmid pRM10386-2 [1]; Escherichia coli O145 str. RM9872 plasmid pRM9872-1 [1]; Escherichia coli strain RM9131 plasmid pRM9131-2 [1]; Escherichia coli strain RM9975 plasmid pRM9975-2 [1]; Escherichia coli strain SD134209 plasmid pSD134209-1 [1]; Escherichia coli strain SD134209 plasmid pSD134209-2 [1]; Escherichia coli strain AR_0085 plasmid unnamed1 [1]; Escherichia coli strain cq9 plasmid unnamed1 [1]; Escherichia coli strain cq9 plasmid unnamed2 [1]; Escherichia coli strain cq9 plasmid unnamed3 [1]; Klebsiella pneumoniae strain INF237 plasmid pINF237_02 [1]; Klebsiella pneumoniae strain INF237 plasmid pINF237_04 [1]; Enterobacter cloacae strain E3442 plasmid p3442-FRI-1 [1]; Piscirickettsia salmonis strain EM-90 plasmid pPSEM90-7 [1]; Pseudomonas syringae pv. pisi str. PP1 plasmid pPP1-1 [1]; Aliivibrio salmonicida strain VS224 plasmid pVS320-224 [1]; Escherichia coli strain CFSAN027350 plasmid pCFSAN027350 [1]; Escherichia coli strain CFSAN027343 plasmid pCFSAN027343 [1]; Escherichia coli strain CFSAN027346 plasmid pCFSAN027346-1 [1]; Arsenophonus nasoniae strain FIN plasmid pArsFIN8 [1]; Arsenophonus nasoniae strain FIN plasmid pArsFIN9 [1]; Arsenophonus nasoniae strain FIN plasmid pArsFIN10 [1]; Arsenophonus nasoniae strain FIN plasmid pArsFIN12 [1]; Vibrio anguillarum plasmid p67vangNB10 [1]; Aliivibrio wodanis genome assembly AWOD1 [1]; Shigella flexneri strain AUSMDU00008332 genome assembly [1]; Pseudomonas sp. 58 isolate Sour cherry (Prunus cerasus) symptomatic leaf genome assembly [1]; Pseudomonas syringae pv. cerasicola isolate CFBP6109 genome assembly [1]; Pseudomonas cerasi isolate PL963 genome assembly [1]; Pseudomonas syringae pv. avii isolate CFBP3846 genome assembly [1]; Pseudomonas syringae isolate CFBP3840 genome assembly [1]; Pseudomonas syringae strain CFBP 2116 genome assembly [1]	NC_004632 [1] ; NC_004851 [1] ; NC_007274 [1] ; NC_007608 [1] ; NC_010660 [1] ; NC_011311 [1] ; NC_011314 [1] ; NC_011316 [1] ; NC_013366 [1] ; NC_013369 [1] ; NC_015963 [1] ; NC_016904 [1] ; NC_017637 [1] ; NC_017665 [1] ; NC_022225 [1] ; NZ_AP018797 [1] ; NZ_AP018800 [1] ; NZ_AP018801 [1] ; NZ_AP018803 [1] ; NZ_AP018805 [1] ; NZ_AP018810 [1] ; NZ_CP006028 [1] ; NZ_CP006263 [1] ; NZ_CP007135 [1] ; NZ_CP007138 [1] ; NZ_CP007449 [1] ; NZ_CP007450 [1] ; NZ_CP010239 [1] ; NZ_CP011417 [1] ; NZ_CP012415 [1] ; NZ_CP013760 [1] ; NZ_CP013763 [1] ; NZ_CP013766 [1] ; NZ_CP013772 [1] ; NZ_CP013777 [1] ; NZ_CP013914 [1] ; NZ_CP016932 [1] ; NZ_CP016934 [1] ; NZ_CP016938 [1] ; NZ_CP016941 [1] ; NZ_CP016942 [1] ; NZ_CP016947 [1] ; NZ_CP017587 [1] ; NZ_CP018682 [1] ; NZ_CP019296 [1] ; NZ_CP019872 [1] ; NZ_CP019873 [1] ; NZ_CP019874 [1] ; NZ_CP020080 [1] ; NZ_CP020532 [1] ; NZ_CP021337 [1] ; NZ_CP021341 [1] ; NZ_CP022408 [1] ; NZ_CP023210 [1] ; NZ_CP023348 [1] ; NZ_CP023675 [1] ; NZ_CP024054 [1] ; NZ_CP024129 [1] ; NZ_CP024231 [1] ; NZ_CP024238 [1] ; NZ_CP024616 [1] ; NZ_CP024975 [1] ; NZ_CP025752 [1] ; NZ_CP025848 [1] ; NZ_CP025863 [1] ; NZ_CP025912 [1] ; NZ_CP025918 [1] ; NZ_CP025922 [1] ; NZ_CP026099 [1] ; NZ_CP026317 [1] ; NZ_CP026559 [1] ; NZ_CP026560 [1] ; NZ_CP026563 [1] ; NZ_CP026564 [1] ; NZ_CP026565 [1] ; NZ_CP026566 [1] ; NZ_CP026733 [1] ; NZ_CP026767 [1] ; NZ_CP026798 [1] ; NZ_CP026800 [1] ; NZ_CP026804 [1] ; NZ_CP026806 [1] ; NZ_CP026809 [1] ; NZ_CP026813 [1] ; NZ_CP026817 [1] ; NZ_CP026820 [1] ; NZ_CP026826 [1] ; NZ_CP026829 [1] ; NZ_CP026833 [1] ; NZ_CP026835 [1] ; NZ_CP026838 [1] ; NZ_CP026841 [1] ; NZ_CP027028 [1] ; NZ_CP027220 [1] ; NZ_CP027222 [1] ; NZ_CP027308 [1] ; NZ_CP027318 [1] ; NZ_CP027334 [1] ; NZ_CP027339 [1] ; NZ_CP027341 [1] ; NZ_CP027348 [1] ; NZ_CP027350 [1] ; NZ_CP027353 [1] ; NZ_CP027354 [1] ; NZ_CP027356 [1] ; NZ_CP027385 [1] ; NZ_CP027386 [1] ; NZ_CP027391 [1] ; NZ_CP027436 [1] ; NZ_CP027444 [1] ; NZ_CP027456 [1] ; NZ_CP027473 [1] ; NZ_CP027547 [1] ; NZ_CP027549 [1] ; NZ_CP027553 [1] ; NZ_CP027556 [1] ; NZ_CP027574 [1] ; NZ_CP027576 [1] ; NZ_CP027578 [1] ; NZ_CP027583 [1] ; NZ_CP027592 [1] ; NZ_CP027601 [1] ; NZ_CP027764 [1] ; NZ_CP027767 [1] ; NZ_CP028111 [1] ; NZ_CP028113 [1] ; NZ_CP028115 [1] ; NZ_CP028118 [1] ; NZ_CP028124 [1] ; NZ_CP028380 [1] ; NZ_CP028431 [1] ; NZ_CP028434 [1] ; NZ_CP029690 [1] ; NZ_CP029691 [1] ; NZ_CP029742 [1] ; NZ_CP031547 [1] ; NZ_CP031548 [1] ; NZ_CP031549 [1] ; NZ_CP032835 [1] ; NZ_CP032837 [1] ; NZ_CP033467 [1] ; NZ_CP033944 [1] ; NZ_CP034079 [1] ; NZ_CP034239 [1] ; NZ_CP037942 [1] ; NZ_CP037944 [1] ; NZ_CP037946 [1] ; NZ_CP038620 [1] ; NZ_CP038621 [1] ; NZ_CP038622 [1] ; NZ_CP038624 [1] ; NZ_LK021128 [1] ; NZ_LN554848 [1] ; NZ_LR213456 [1] ; NZ_LT222313 [1] ; NZ_LT222314 [1] ; NZ_LT222315 [1] ; NZ_LT222316 [1] ; NZ_LT222317 [1] ; NZ_LT963392 [1] ; NZ_LT963393 [1] ; NZ_LT963394 [1] ; NZ_LT963397 [1] ; NZ_LT963398 [1] ; NZ_LT963399 [1] ; NZ_LT963400 [1] ; NZ_LT963401 [1] ; NZ_LT963403 [1] ; NZ_LT963405 [1] ; NZ_LT963406 [1] ; NZ_LT963410 [1] ; NZ_LT963411 [1] ; NZ_LT963412 [1] ; NZ_LT963413 [1] ; NZ_LT985193 [1] ; NZ_LT985194 [1] ; NZ_LT985195 [1]	0
343	ECRM9131_RS27860	cloud	1	ECRM9131_RS27860	eggNOG_31419	Transposase zinc-binding domain	0	177	177	[Pseudomonas syringae] pv. tomato str. DC3000 plasmid pDC3000B [1]; Shigella flexneri 2a str. 301 plasmid pCP301 [1]; Pseudomonas savastanoi pv. phaseolicola 1448A large plasmid [1]; Shigella boydii Sb227 plasmid pSB4_227 [1]; Shigella boydii CDC 3083-94 plasmid pBS512_211 [1]; Aliivibrio salmonicida LFI1238 plasmid pVSAL840 complete genome. [1]; Aliivibrio salmonicida LFI1238 plasmid pVSAL320 complete genome. [1]; Aliivibrio salmonicida LFI1238 plasmid pVSAL43 complete genome. [1]; Escherichia coli O111:H- str. 11128 plasmid pO111_3 DNA [1]; Escherichia coli O26:H11 str. 11368 plasmid pO26_1 DNA [1]; Enterobacter asburiae LF7a plasmid pENTAS01 [1]; Escherichia coli KO11 plasmid pEKO1101 [1]; Escherichia coli W plasmid pRK1 [1]; Vibrio anguillarum M3 plasmid unnamed [1]; Escherichia coli E2855 plasmid pE2855-1 DNA [1]; Escherichia coli E2855 plasmid pE2855-4 DNA [1]; Escherichia coli E2855 plasmid pE2855-5 DNA [1]; Escherichia coli E2863 plasmid pE2863-1 DNA [1]; Escherichia coli E2863 plasmid pE2863-3 DNA [1]; Escherichia coli E2865 plasmid pE2865-2 DNA [1]; Escherichia coli O145:H28 str. RM13514 plasmid pO145-13514 [1]; Escherichia coli O145:H28 str. RM13516 plasmid pO145-13516 [1]; Escherichia coli O145:H28 str. RM12761 plasmid pO145-12761 [1]; Escherichia coli O145:H28 str. RM12581 plasmid pO145-12581 [1]; Yersinia enterocolitica LC20 plasmid plasmid1_80K [1]; Yersinia enterocolitica LC20 plasmid plasmid2_50K [1]; Escherichia coli strain S50 plasmid A [1]; Escherichia coli strain CFSAN029787 plasmid pCFSAN029787_01 [1]; Piscirickettsia salmonis strain PM15972A1 plasmid pPSA1-2 [1]; Piscirickettsia salmonis strain AY6492A plasmid p3PS1 [1]; Piscirickettsia salmonis strain PM21567A plasmid p1PS2 [1]; Piscirickettsia salmonis strain PM21567A plasmid p4PS2 [1]; Piscirickettsia salmonis strain PM23019A plasmid p4PS3 [1]; Piscirickettsia salmonis strain PM37984A plasmid p4PS4 [1]; Serratia fonticola strain GS2 plasmid pSF001 [1]; Yersinia enterocolitica strain YE165 plasmid unnamed1 [1]; Yersinia enterocolitica strain YE7 plasmid unnamed1 [1]; Yersinia enterocolitica strain YE6 plasmid unnamed1 [1]; Yersinia enterocolitica strain YE5 plasmid unnamed2 [1]; Yersinia enterocolitica strain YE3 plasmid unnamed1 [1]; Yersinia enterocolitica strain YE1 plasmid unnamed2 [1]; Pantoea stewartii subsp. stewartii DC283 plasmid pDSJ06 [1]; Vibrio harveyi isolate QT520 plasmid p1 [1]; Vibrio campbellii strain LMB29 plasmid pLMB143 [1]; Pseudomonas syringae pv. tomato strain B13-200 plasmid pB13-200A [1]; Pseudomonas syringae pv. tomato strain B13-200 plasmid pB13-200B [1]; Pseudomonas syringae pv. tomato strain B13-200 plasmid pB13-200C [1]; Vibrio campbellii strain 20130629003S01 plasmid pVCGX3 [1]; Vibrio anguillarum strain 425 plasmid pEIB1 [1]; Escherichia coli strain 95JB1 plasmid p95JB1B [1]; Escherichia coli strain 95NR1 plasmid p95NR1B [1]; Escherichia coli O121:H19 strain 16-9255 plasmid punamed1 [1]; Vibrio anguillarum strain ATCC-68554 plasmid p65 [1]; Escherichia coli strain ETEC-2265 plasmid unnamed2 [1]; Escherichia coli strain SMN013SH2 plasmid pO177B2 [1]; Escherichia coli strain SMN197SH3 plasmid pO177B3 [1]; Escherichia coli strain 14EC001 plasmid p14EC001b [1]; Escherichia coli O25:NM strain 2014EL-1343-2 plasmid unnamed3 [1]; Escherichia coli O15:H11 strain 90-9272 plasmid unnamed. [1]; Escherichia coli strain SMN152SH1 plasmid pO177B1 [1]; Escherichia coli strain CV839-15 plasmid pCV839-15-p1 [1]; Escherichia coli strain CV839-06 plasmid pCV839-06-p2 [1]; Escherichia coli strain 602354 plasmid p602354_148 [1]; Escherichia coli strain 504237 plasmid p504237_142 [1]; Escherichia coli strain 204446 plasmid p204446_92 [1]; Escherichia coli strain 120899 plasmid p120899_76 [1]; Escherichia coli strain 103605 plasmid p103605_83 [1]; Shigella flexneri strain FDAARGOS_74 plasmid unnamed. [1]; Vibrio campbellii strain BoB-90 plasmid unnamed 1 [1]; Pseudomonas amygdali pv. morsprunorum strain R15244 plasmid p2_tig3 [1]; Pseudomonas amygdali pv. morsprunorum strain R15244 plasmid p3_tig5 [1]; Pseudomonas avellanae strain R2leaf plasmid p1_tig4 [1]; Pseudomonas avellanae strain R2leaf plasmid p2_tig5 [1]; Pseudomonas avellanae strain R2leaf plasmid p3_tig6 [1]; Pseudomonas avellanae strain R2leaf plasmid p4_tig8 [1]; Shigella boydii strain ATCC 8700 plasmid unnamed2 [1]; Shigella boydii strain 59-248 plasmid unnamed. [1]; Shigella boydii strain NCTC 9353 plasmid unnamed [1]; Shigella flexneri strain NCTC 9728 plasmid unnamed [1]; Shigella flexneri strain 89-141 plasmid unnamed1. [1]; Shigella dysenteriae strain 2017C-4522 plasmid unnamed [1]; Shigella dysenteriae strain 204/96 plasmid unnamed2 [1]; Shigella boydii strain 83-578 plasmid unnamed [1]; Shigella dysenteriae strain 93-119 plasmid unnamed2 [1]; Shigella dysenteriae strain 96-265 plasmid unnamed2 [1]; Shigella dysenteriae strain CFSAN010956 plasmid unnamed. [1]; Shigella dysenteriae strain ATCC 12037 plasmid unnamed [1]; Shigella dysenteriae strain ATCC 49346 plasmid unnamed [1]; Shigella dysenteriae strain ATCC 49347 plasmid unnamed [1]; Shigella dysenteriae strain ATCC 9752 plasmid unnamed [1]; Shigella dysenteriae strain ATCC 9753 plasmid unnamed [1]; Shigella dysenteriae strain E670/74 plasmid unnamed [1]; Escherichia coli strain 2015C-3163 plasmid unnamed [1]; Escherichia coli strain 2015C-3101 plasmid unnamed1 [1]; Escherichia coli strain 2015C-3108 plasmid unnamed1. [1]; Escherichia coli strain 2015C-3107 plasmid unnamed [1]; Escherichia coli strain 2013C-3277 plasmid unnamed3. [1]; Escherichia coli strain 2014C-3051 plasmid unnamed [1]; Escherichia coli strain 2015C-3121 plasmid unnamed. [1]; Escherichia coli strain 2013C-4361 plasmid unnamed. [1]; Escherichia coli strain 2014C-3655 plasmid unnamed. [1]; Escherichia coli strain 2012C-4606 plasmid unnamed1. [1]; Escherichia coli strain 2012C-4606 plasmid unnamed2. [1]; Escherichia coli strain 2013C-4991 plasmid unnamed1. [1]; Escherichia coli strain 2013C-3250 plasmid unnamed5 [1]; Escherichia coli strain 2014C-3057 plasmid unnamed. [1]; Escherichia coli strain 2015C-4944 plasmid unnamed [1]; Escherichia coli strain 2014C-3599 plasmid unnamed [1]; Escherichia coli strain 2013C-3252 plasmid unnamed2 [1]; Escherichia coli strain 2014C-4423 plasmid unnamed2 [1]; Escherichia coli strain 2014C-3050 plasmid unnamed. [1]; Escherichia coli strain 2013C-4187 plasmid unnamed [1]; Escherichia coli strain 2014C-3061 plasmid unnamed [1]; Escherichia coli strain 2015C-4498 plasmid unnamed [1]; Escherichia coli strain 2013C-3513 plasmid unnamed2. [1]; Escherichia coli strain 2013C-4081 plasmid unnamed1 [1]; Escherichia coli strain 2013C-4081 plasmid unnamed3 [1]; Escherichia coli strain 2013C-4225 plasmid unnamed. [1]; Escherichia coli strain 2013C-4538 plasmid unnamed. [1]; Escherichia coli strain 2014C-3011 plasmid unnamed3. [1]; Escherichia coli strain 97-3250 plasmid unnamed2. [1]; Escherichia coli strain 2015C-3125 plasmid unnamed1. [1]; Escherichia coli strain 2013C-3342 plasmid unnamed [1]; Escherichia coli O121 str. RM8352 plasmid pRM8352 [1]; Escherichia coli O103 str. RM8385 plasmid pRM8385-1 [1]; Escherichia coli O26 str. RM8426 plasmid pRM8426 [1]; Escherichia coli O111 str. RM9322 plasmid pRM9322-1 [1]; Escherichia coli O26 str. RM10386 plasmid pRM10386-2 [1]; Escherichia coli O145 str. RM9872 plasmid pRM9872-1 [1]; Escherichia coli strain RM9131 plasmid pRM9131-2 [1]; Escherichia coli strain RM9975 plasmid pRM9975-2 [1]; Escherichia coli strain SD134209 plasmid pSD134209-1 [1]; Escherichia coli strain SD134209 plasmid pSD134209-2 [1]; Escherichia coli strain AR_0085 plasmid unnamed1 [1]; Escherichia coli strain cq9 plasmid unnamed1 [1]; Escherichia coli strain cq9 plasmid unnamed2 [1]; Escherichia coli strain cq9 plasmid unnamed3 [1]; Klebsiella pneumoniae strain INF237 plasmid pINF237_02 [1]; Klebsiella pneumoniae strain INF237 plasmid pINF237_04 [1]; Enterobacter cloacae strain E3442 plasmid p3442-FRI-1 [1]; Piscirickettsia salmonis strain EM-90 plasmid pPSEM90-7 [1]; Pseudomonas syringae pv. pisi str. PP1 plasmid pPP1-1 [1]; Aliivibrio salmonicida strain VS224 plasmid pVS320-224 [1]; Escherichia coli strain CFSAN027350 plasmid pCFSAN027350 [1]; Escherichia coli strain CFSAN027343 plasmid pCFSAN027343 [1]; Escherichia coli strain CFSAN027346 plasmid pCFSAN027346-1 [1]; Arsenophonus nasoniae strain FIN plasmid pArsFIN8 [1]; Arsenophonus nasoniae strain FIN plasmid pArsFIN9 [1]; Arsenophonus nasoniae strain FIN plasmid pArsFIN10 [1]; Arsenophonus nasoniae strain FIN plasmid pArsFIN12 [1]; Vibrio anguillarum plasmid p67vangNB10 [1]; Aliivibrio wodanis genome assembly AWOD1 [1]; Shigella flexneri strain AUSMDU00008332 genome assembly [1]; Pseudomonas sp. 58 isolate Sour cherry (Prunus cerasus) symptomatic leaf genome assembly [1]; Pseudomonas syringae pv. cerasicola isolate CFBP6109 genome assembly [1]; Pseudomonas cerasi isolate PL963 genome assembly [1]; Pseudomonas syringae pv. avii isolate CFBP3846 genome assembly [1]; Pseudomonas syringae isolate CFBP3840 genome assembly [1]; Pseudomonas syringae strain CFBP 2116 genome assembly [1]	NC_004632 [1] ; NC_004851 [1] ; NC_007274 [1] ; NC_007608 [1] ; NC_010660 [1] ; NC_011311 [1] ; NC_011314 [1] ; NC_011316 [1] ; NC_013366 [1] ; NC_013369 [1] ; NC_015963 [1] ; NC_016904 [1] ; NC_017637 [1] ; NC_017665 [1] ; NC_022225 [1] ; NZ_AP018797 [1] ; NZ_AP018800 [1] ; NZ_AP018801 [1] ; NZ_AP018803 [1] ; NZ_AP018805 [1] ; NZ_AP018810 [1] ; NZ_CP006028 [1] ; NZ_CP006263 [1] ; NZ_CP007135 [1] ; NZ_CP007138 [1] ; NZ_CP007449 [1] ; NZ_CP007450 [1] ; NZ_CP010239 [1] ; NZ_CP011417 [1] ; NZ_CP012415 [1] ; NZ_CP013760 [1] ; NZ_CP013763 [1] ; NZ_CP013766 [1] ; NZ_CP013772 [1] ; NZ_CP013777 [1] ; NZ_CP013914 [1] ; NZ_CP016932 [1] ; NZ_CP016934 [1] ; NZ_CP016938 [1] ; NZ_CP016941 [1] ; NZ_CP016942 [1] ; NZ_CP016947 [1] ; NZ_CP017587 [1] ; NZ_CP018682 [1] ; NZ_CP019296 [1] ; NZ_CP019872 [1] ; NZ_CP019873 [1] ; NZ_CP019874 [1] ; NZ_CP020080 [1] ; NZ_CP020532 [1] ; NZ_CP021337 [1] ; NZ_CP021341 [1] ; NZ_CP022408 [1] ; NZ_CP023210 [1] ; NZ_CP023348 [1] ; NZ_CP023675 [1] ; NZ_CP024054 [1] ; NZ_CP024129 [1] ; NZ_CP024231 [1] ; NZ_CP024238 [1] ; NZ_CP024616 [1] ; NZ_CP024975 [1] ; NZ_CP025752 [1] ; NZ_CP025848 [1] ; NZ_CP025863 [1] ; NZ_CP025912 [1] ; NZ_CP025918 [1] ; NZ_CP025922 [1] ; NZ_CP026099 [1] ; NZ_CP026317 [1] ; NZ_CP026559 [1] ; NZ_CP026560 [1] ; NZ_CP026563 [1] ; NZ_CP026564 [1] ; NZ_CP026565 [1] ; NZ_CP026566 [1] ; NZ_CP026733 [1] ; NZ_CP026767 [1] ; NZ_CP026798 [1] ; NZ_CP026800 [1] ; NZ_CP026804 [1] ; NZ_CP026806 [1] ; NZ_CP026809 [1] ; NZ_CP026813 [1] ; NZ_CP026817 [1] ; NZ_CP026820 [1] ; NZ_CP026826 [1] ; NZ_CP026829 [1] ; NZ_CP026833 [1] ; NZ_CP026835 [1] ; NZ_CP026838 [1] ; NZ_CP026841 [1] ; NZ_CP027028 [1] ; NZ_CP027220 [1] ; NZ_CP027222 [1] ; NZ_CP027308 [1] ; NZ_CP027318 [1] ; NZ_CP027334 [1] ; NZ_CP027339 [1] ; NZ_CP027341 [1] ; NZ_CP027348 [1] ; NZ_CP027350 [1] ; NZ_CP027353 [1] ; NZ_CP027354 [1] ; NZ_CP027356 [1] ; NZ_CP027385 [1] ; NZ_CP027386 [1] ; NZ_CP027391 [1] ; NZ_CP027436 [1] ; NZ_CP027444 [1] ; NZ_CP027456 [1] ; NZ_CP027473 [1] ; NZ_CP027547 [1] ; NZ_CP027549 [1] ; NZ_CP027553 [1] ; NZ_CP027556 [1] ; NZ_CP027574 [1] ; NZ_CP027576 [1] ; NZ_CP027578 [1] ; NZ_CP027583 [1] ; NZ_CP027592 [1] ; NZ_CP027601 [1] ; NZ_CP027764 [1] ; NZ_CP027767 [1] ; NZ_CP028111 [1] ; NZ_CP028113 [1] ; NZ_CP028115 [1] ; NZ_CP028118 [1] ; NZ_CP028124 [1] ; NZ_CP028380 [1] ; NZ_CP028431 [1] ; NZ_CP028434 [1] ; NZ_CP029690 [1] ; NZ_CP029691 [1] ; NZ_CP029742 [1] ; NZ_CP031547 [1] ; NZ_CP031548 [1] ; NZ_CP031549 [1] ; NZ_CP032835 [1] ; NZ_CP032837 [1] ; NZ_CP033467 [1] ; NZ_CP033944 [1] ; NZ_CP034079 [1] ; NZ_CP034239 [1] ; NZ_CP037942 [1] ; NZ_CP037944 [1] ; NZ_CP037946 [1] ; NZ_CP038620 [1] ; NZ_CP038621 [1] ; NZ_CP038622 [1] ; NZ_CP038624 [1] ; NZ_LK021128 [1] ; NZ_LN554848 [1] ; NZ_LR213456 [1] ; NZ_LT222313 [1] ; NZ_LT222314 [1] ; NZ_LT222315 [1] ; NZ_LT222316 [1] ; NZ_LT222317 [1] ; NZ_LT963392 [1] ; NZ_LT963393 [1] ; NZ_LT963394 [1] ; NZ_LT963397 [1] ; NZ_LT963398 [1] ; NZ_LT963399 [1] ; NZ_LT963400 [1] ; NZ_LT963401 [1] ; NZ_LT963403 [1] ; NZ_LT963405 [1] ; NZ_LT963406 [1] ; NZ_LT963410 [1] ; NZ_LT963411 [1] ; NZ_LT963412 [1] ; NZ_LT963413 [1] ; NZ_LT985193 [1] ; NZ_LT985194 [1] ; NZ_LT985195 [1]	0
343	ECRM9131_RS27860	cloud	1	ECRM9131_RS27860	eggNOG_32BNC	Putative transposase	0	177	177	[Pseudomonas syringae] pv. tomato str. DC3000 plasmid pDC3000B [1]; Shigella flexneri 2a str. 301 plasmid pCP301 [1]; Pseudomonas savastanoi pv. phaseolicola 1448A large plasmid [1]; Shigella boydii Sb227 plasmid pSB4_227 [1]; Shigella boydii CDC 3083-94 plasmid pBS512_211 [1]; Aliivibrio salmonicida LFI1238 plasmid pVSAL840 complete genome. [1]; Aliivibrio salmonicida LFI1238 plasmid pVSAL320 complete genome. [1]; Aliivibrio salmonicida LFI1238 plasmid pVSAL43 complete genome. [1]; Escherichia coli O111:H- str. 11128 plasmid pO111_3 DNA [1]; Escherichia coli O26:H11 str. 11368 plasmid pO26_1 DNA [1]; Enterobacter asburiae LF7a plasmid pENTAS01 [1]; Escherichia coli KO11 plasmid pEKO1101 [1]; Escherichia coli W plasmid pRK1 [1]; Vibrio anguillarum M3 plasmid unnamed [1]; Escherichia coli E2855 plasmid pE2855-1 DNA [1]; Escherichia coli E2855 plasmid pE2855-4 DNA [1]; Escherichia coli E2855 plasmid pE2855-5 DNA [1]; Escherichia coli E2863 plasmid pE2863-1 DNA [1]; Escherichia coli E2863 plasmid pE2863-3 DNA [1]; Escherichia coli E2865 plasmid pE2865-2 DNA [1]; Escherichia coli O145:H28 str. RM13514 plasmid pO145-13514 [1]; Escherichia coli O145:H28 str. RM13516 plasmid pO145-13516 [1]; Escherichia coli O145:H28 str. RM12761 plasmid pO145-12761 [1]; Escherichia coli O145:H28 str. RM12581 plasmid pO145-12581 [1]; Yersinia enterocolitica LC20 plasmid plasmid1_80K [1]; Yersinia enterocolitica LC20 plasmid plasmid2_50K [1]; Escherichia coli strain S50 plasmid A [1]; Escherichia coli strain CFSAN029787 plasmid pCFSAN029787_01 [1]; Piscirickettsia salmonis strain PM15972A1 plasmid pPSA1-2 [1]; Piscirickettsia salmonis strain AY6492A plasmid p3PS1 [1]; Piscirickettsia salmonis strain PM21567A plasmid p1PS2 [1]; Piscirickettsia salmonis strain PM21567A plasmid p4PS2 [1]; Piscirickettsia salmonis strain PM23019A plasmid p4PS3 [1]; Piscirickettsia salmonis strain PM37984A plasmid p4PS4 [1]; Serratia fonticola strain GS2 plasmid pSF001 [1]; Yersinia enterocolitica strain YE165 plasmid unnamed1 [1]; Yersinia enterocolitica strain YE7 plasmid unnamed1 [1]; Yersinia enterocolitica strain YE6 plasmid unnamed1 [1]; Yersinia enterocolitica strain YE5 plasmid unnamed2 [1]; Yersinia enterocolitica strain YE3 plasmid unnamed1 [1]; Yersinia enterocolitica strain YE1 plasmid unnamed2 [1]; Pantoea stewartii subsp. stewartii DC283 plasmid pDSJ06 [1]; Vibrio harveyi isolate QT520 plasmid p1 [1]; Vibrio campbellii strain LMB29 plasmid pLMB143 [1]; Pseudomonas syringae pv. tomato strain B13-200 plasmid pB13-200A [1]; Pseudomonas syringae pv. tomato strain B13-200 plasmid pB13-200B [1]; Pseudomonas syringae pv. tomato strain B13-200 plasmid pB13-200C [1]; Vibrio campbellii strain 20130629003S01 plasmid pVCGX3 [1]; Vibrio anguillarum strain 425 plasmid pEIB1 [1]; Escherichia coli strain 95JB1 plasmid p95JB1B [1]; Escherichia coli strain 95NR1 plasmid p95NR1B [1]; Escherichia coli O121:H19 strain 16-9255 plasmid punamed1 [1]; Vibrio anguillarum strain ATCC-68554 plasmid p65 [1]; Escherichia coli strain ETEC-2265 plasmid unnamed2 [1]; Escherichia coli strain SMN013SH2 plasmid pO177B2 [1]; Escherichia coli strain SMN197SH3 plasmid pO177B3 [1]; Escherichia coli strain 14EC001 plasmid p14EC001b [1]; Escherichia coli O25:NM strain 2014EL-1343-2 plasmid unnamed3 [1]; Escherichia coli O15:H11 strain 90-9272 plasmid unnamed. [1]; Escherichia coli strain SMN152SH1 plasmid pO177B1 [1]; Escherichia coli strain CV839-15 plasmid pCV839-15-p1 [1]; Escherichia coli strain CV839-06 plasmid pCV839-06-p2 [1]; Escherichia coli strain 602354 plasmid p602354_148 [1]; Escherichia coli strain 504237 plasmid p504237_142 [1]; Escherichia coli strain 204446 plasmid p204446_92 [1]; Escherichia coli strain 120899 plasmid p120899_76 [1]; Escherichia coli strain 103605 plasmid p103605_83 [1]; Shigella flexneri strain FDAARGOS_74 plasmid unnamed. [1]; Vibrio campbellii strain BoB-90 plasmid unnamed 1 [1]; Pseudomonas amygdali pv. morsprunorum strain R15244 plasmid p2_tig3 [1]; Pseudomonas amygdali pv. morsprunorum strain R15244 plasmid p3_tig5 [1]; Pseudomonas avellanae strain R2leaf plasmid p1_tig4 [1]; Pseudomonas avellanae strain R2leaf plasmid p2_tig5 [1]; Pseudomonas avellanae strain R2leaf plasmid p3_tig6 [1]; Pseudomonas avellanae strain R2leaf plasmid p4_tig8 [1]; Shigella boydii strain ATCC 8700 plasmid unnamed2 [1]; Shigella boydii strain 59-248 plasmid unnamed. [1]; Shigella boydii strain NCTC 9353 plasmid unnamed [1]; Shigella flexneri strain NCTC 9728 plasmid unnamed [1]; Shigella flexneri strain 89-141 plasmid unnamed1. [1]; Shigella dysenteriae strain 2017C-4522 plasmid unnamed [1]; Shigella dysenteriae strain 204/96 plasmid unnamed2 [1]; Shigella boydii strain 83-578 plasmid unnamed [1]; Shigella dysenteriae strain 93-119 plasmid unnamed2 [1]; Shigella dysenteriae strain 96-265 plasmid unnamed2 [1]; Shigella dysenteriae strain CFSAN010956 plasmid unnamed. [1]; Shigella dysenteriae strain ATCC 12037 plasmid unnamed [1]; Shigella dysenteriae strain ATCC 49346 plasmid unnamed [1]; Shigella dysenteriae strain ATCC 49347 plasmid unnamed [1]; Shigella dysenteriae strain ATCC 9752 plasmid unnamed [1]; Shigella dysenteriae strain ATCC 9753 plasmid unnamed [1]; Shigella dysenteriae strain E670/74 plasmid unnamed [1]; Escherichia coli strain 2015C-3163 plasmid unnamed [1]; Escherichia coli strain 2015C-3101 plasmid unnamed1 [1]; Escherichia coli strain 2015C-3108 plasmid unnamed1. [1]; Escherichia coli strain 2015C-3107 plasmid unnamed [1]; Escherichia coli strain 2013C-3277 plasmid unnamed3. [1]; Escherichia coli strain 2014C-3051 plasmid unnamed [1]; Escherichia coli strain 2015C-3121 plasmid unnamed. [1]; Escherichia coli strain 2013C-4361 plasmid unnamed. [1]; Escherichia coli strain 2014C-3655 plasmid unnamed. [1]; Escherichia coli strain 2012C-4606 plasmid unnamed1. [1]; Escherichia coli strain 2012C-4606 plasmid unnamed2. [1]; Escherichia coli strain 2013C-4991 plasmid unnamed1. [1]; Escherichia coli strain 2013C-3250 plasmid unnamed5 [1]; Escherichia coli strain 2014C-3057 plasmid unnamed. [1]; Escherichia coli strain 2015C-4944 plasmid unnamed [1]; Escherichia coli strain 2014C-3599 plasmid unnamed [1]; Escherichia coli strain 2013C-3252 plasmid unnamed2 [1]; Escherichia coli strain 2014C-4423 plasmid unnamed2 [1]; Escherichia coli strain 2014C-3050 plasmid unnamed. [1]; Escherichia coli strain 2013C-4187 plasmid unnamed [1]; Escherichia coli strain 2014C-3061 plasmid unnamed [1]; Escherichia coli strain 2015C-4498 plasmid unnamed [1]; Escherichia coli strain 2013C-3513 plasmid unnamed2. [1]; Escherichia coli strain 2013C-4081 plasmid unnamed1 [1]; Escherichia coli strain 2013C-4081 plasmid unnamed3 [1]; Escherichia coli strain 2013C-4225 plasmid unnamed. [1]; Escherichia coli strain 2013C-4538 plasmid unnamed. [1]; Escherichia coli strain 2014C-3011 plasmid unnamed3. [1]; Escherichia coli strain 97-3250 plasmid unnamed2. [1]; Escherichia coli strain 2015C-3125 plasmid unnamed1. [1]; Escherichia coli strain 2013C-3342 plasmid unnamed [1]; Escherichia coli O121 str. RM8352 plasmid pRM8352 [1]; Escherichia coli O103 str. RM8385 plasmid pRM8385-1 [1]; Escherichia coli O26 str. RM8426 plasmid pRM8426 [1]; Escherichia coli O111 str. RM9322 plasmid pRM9322-1 [1]; Escherichia coli O26 str. RM10386 plasmid pRM10386-2 [1]; Escherichia coli O145 str. RM9872 plasmid pRM9872-1 [1]; Escherichia coli strain RM9131 plasmid pRM9131-2 [1]; Escherichia coli strain RM9975 plasmid pRM9975-2 [1]; Escherichia coli strain SD134209 plasmid pSD134209-1 [1]; Escherichia coli strain SD134209 plasmid pSD134209-2 [1]; Escherichia coli strain AR_0085 plasmid unnamed1 [1]; Escherichia coli strain cq9 plasmid unnamed1 [1]; Escherichia coli strain cq9 plasmid unnamed2 [1]; Escherichia coli strain cq9 plasmid unnamed3 [1]; Klebsiella pneumoniae strain INF237 plasmid pINF237_02 [1]; Klebsiella pneumoniae strain INF237 plasmid pINF237_04 [1]; Enterobacter cloacae strain E3442 plasmid p3442-FRI-1 [1]; Piscirickettsia salmonis strain EM-90 plasmid pPSEM90-7 [1]; Pseudomonas syringae pv. pisi str. PP1 plasmid pPP1-1 [1]; Aliivibrio salmonicida strain VS224 plasmid pVS320-224 [1]; Escherichia coli strain CFSAN027350 plasmid pCFSAN027350 [1]; Escherichia coli strain CFSAN027343 plasmid pCFSAN027343 [1]; Escherichia coli strain CFSAN027346 plasmid pCFSAN027346-1 [1]; Arsenophonus nasoniae strain FIN plasmid pArsFIN8 [1]; Arsenophonus nasoniae strain FIN plasmid pArsFIN9 [1]; Arsenophonus nasoniae strain FIN plasmid pArsFIN10 [1]; Arsenophonus nasoniae strain FIN plasmid pArsFIN12 [1]; Vibrio anguillarum plasmid p67vangNB10 [1]; Aliivibrio wodanis genome assembly AWOD1 [1]; Shigella flexneri strain AUSMDU00008332 genome assembly [1]; Pseudomonas sp. 58 isolate Sour cherry (Prunus cerasus) symptomatic leaf genome assembly [1]; Pseudomonas syringae pv. cerasicola isolate CFBP6109 genome assembly [1]; Pseudomonas cerasi isolate PL963 genome assembly [1]; Pseudomonas syringae pv. avii isolate CFBP3846 genome assembly [1]; Pseudomonas syringae isolate CFBP3840 genome assembly [1]; Pseudomonas syringae strain CFBP 2116 genome assembly [1]	NC_004632 [1] ; NC_004851 [1] ; NC_007274 [1] ; NC_007608 [1] ; NC_010660 [1] ; NC_011311 [1] ; NC_011314 [1] ; NC_011316 [1] ; NC_013366 [1] ; NC_013369 [1] ; NC_015963 [1] ; NC_016904 [1] ; NC_017637 [1] ; NC_017665 [1] ; NC_022225 [1] ; NZ_AP018797 [1] ; NZ_AP018800 [1] ; NZ_AP018801 [1] ; NZ_AP018803 [1] ; NZ_AP018805 [1] ; NZ_AP018810 [1] ; NZ_CP006028 [1] ; NZ_CP006263 [1] ; NZ_CP007135 [1] ; NZ_CP007138 [1] ; NZ_CP007449 [1] ; NZ_CP007450 [1] ; NZ_CP010239 [1] ; NZ_CP011417 [1] ; NZ_CP012415 [1] ; NZ_CP013760 [1] ; NZ_CP013763 [1] ; NZ_CP013766 [1] ; NZ_CP013772 [1] ; NZ_CP013777 [1] ; NZ_CP013914 [1] ; NZ_CP016932 [1] ; NZ_CP016934 [1] ; NZ_CP016938 [1] ; NZ_CP016941 [1] ; NZ_CP016942 [1] ; NZ_CP016947 [1] ; NZ_CP017587 [1] ; NZ_CP018682 [1] ; NZ_CP019296 [1] ; NZ_CP019872 [1] ; NZ_CP019873 [1] ; NZ_CP019874 [1] ; NZ_CP020080 [1] ; NZ_CP020532 [1] ; NZ_CP021337 [1] ; NZ_CP021341 [1] ; NZ_CP022408 [1] ; NZ_CP023210 [1] ; NZ_CP023348 [1] ; NZ_CP023675 [1] ; NZ_CP024054 [1] ; NZ_CP024129 [1] ; NZ_CP024231 [1] ; NZ_CP024238 [1] ; NZ_CP024616 [1] ; NZ_CP024975 [1] ; NZ_CP025752 [1] ; NZ_CP025848 [1] ; NZ_CP025863 [1] ; NZ_CP025912 [1] ; NZ_CP025918 [1] ; NZ_CP025922 [1] ; NZ_CP026099 [1] ; NZ_CP026317 [1] ; NZ_CP026559 [1] ; NZ_CP026560 [1] ; NZ_CP026563 [1] ; NZ_CP026564 [1] ; NZ_CP026565 [1] ; NZ_CP026566 [1] ; NZ_CP026733 [1] ; NZ_CP026767 [1] ; NZ_CP026798 [1] ; NZ_CP026800 [1] ; NZ_CP026804 [1] ; NZ_CP026806 [1] ; NZ_CP026809 [1] ; NZ_CP026813 [1] ; NZ_CP026817 [1] ; NZ_CP026820 [1] ; NZ_CP026826 [1] ; NZ_CP026829 [1] ; NZ_CP026833 [1] ; NZ_CP026835 [1] ; NZ_CP026838 [1] ; NZ_CP026841 [1] ; NZ_CP027028 [1] ; NZ_CP027220 [1] ; NZ_CP027222 [1] ; NZ_CP027308 [1] ; NZ_CP027318 [1] ; NZ_CP027334 [1] ; NZ_CP027339 [1] ; NZ_CP027341 [1] ; NZ_CP027348 [1] ; NZ_CP027350 [1] ; NZ_CP027353 [1] ; NZ_CP027354 [1] ; NZ_CP027356 [1] ; NZ_CP027385 [1] ; NZ_CP027386 [1] ; NZ_CP027391 [1] ; NZ_CP027436 [1] ; NZ_CP027444 [1] ; NZ_CP027456 [1] ; NZ_CP027473 [1] ; NZ_CP027547 [1] ; NZ_CP027549 [1] ; NZ_CP027553 [1] ; NZ_CP027556 [1] ; NZ_CP027574 [1] ; NZ_CP027576 [1] ; NZ_CP027578 [1] ; NZ_CP027583 [1] ; NZ_CP027592 [1] ; NZ_CP027601 [1] ; NZ_CP027764 [1] ; NZ_CP027767 [1] ; NZ_CP028111 [1] ; NZ_CP028113 [1] ; NZ_CP028115 [1] ; NZ_CP028118 [1] ; NZ_CP028124 [1] ; NZ_CP028380 [1] ; NZ_CP028431 [1] ; NZ_CP028434 [1] ; NZ_CP029690 [1] ; NZ_CP029691 [1] ; NZ_CP029742 [1] ; NZ_CP031547 [1] ; NZ_CP031548 [1] ; NZ_CP031549 [1] ; NZ_CP032835 [1] ; NZ_CP032837 [1] ; NZ_CP033467 [1] ; NZ_CP033944 [1] ; NZ_CP034079 [1] ; NZ_CP034239 [1] ; NZ_CP037942 [1] ; NZ_CP037944 [1] ; NZ_CP037946 [1] ; NZ_CP038620 [1] ; NZ_CP038621 [1] ; NZ_CP038622 [1] ; NZ_CP038624 [1] ; NZ_LK021128 [1] ; NZ_LN554848 [1] ; NZ_LR213456 [1] ; NZ_LT222313 [1] ; NZ_LT222314 [1] ; NZ_LT222315 [1] ; NZ_LT222316 [1] ; NZ_LT222317 [1] ; NZ_LT963392 [1] ; NZ_LT963393 [1] ; NZ_LT963394 [1] ; NZ_LT963397 [1] ; NZ_LT963398 [1] ; NZ_LT963399 [1] ; NZ_LT963400 [1] ; NZ_LT963401 [1] ; NZ_LT963403 [1] ; NZ_LT963405 [1] ; NZ_LT963406 [1] ; NZ_LT963410 [1] ; NZ_LT963411 [1] ; NZ_LT963412 [1] ; NZ_LT963413 [1] ; NZ_LT985193 [1] ; NZ_LT985194 [1] ; NZ_LT985195 [1]	0
343	ECRM9131_RS27860	cloud	1	ECRM9131_RS27860	eggNOG_32SXP	Putative transposase	0	177	177	[Pseudomonas syringae] pv. tomato str. DC3000 plasmid pDC3000B [1]; Shigella flexneri 2a str. 301 plasmid pCP301 [1]; Pseudomonas savastanoi pv. phaseolicola 1448A large plasmid [1]; Shigella boydii Sb227 plasmid pSB4_227 [1]; Shigella boydii CDC 3083-94 plasmid pBS512_211 [1]; Aliivibrio salmonicida LFI1238 plasmid pVSAL840 complete genome. [1]; Aliivibrio salmonicida LFI1238 plasmid pVSAL320 complete genome. [1]; Aliivibrio salmonicida LFI1238 plasmid pVSAL43 complete genome. [1]; Escherichia coli O111:H- str. 11128 plasmid pO111_3 DNA [1]; Escherichia coli O26:H11 str. 11368 plasmid pO26_1 DNA [1]; Enterobacter asburiae LF7a plasmid pENTAS01 [1]; Escherichia coli KO11 plasmid pEKO1101 [1]; Escherichia coli W plasmid pRK1 [1]; Vibrio anguillarum M3 plasmid unnamed [1]; Escherichia coli E2855 plasmid pE2855-1 DNA [1]; Escherichia coli E2855 plasmid pE2855-4 DNA [1]; Escherichia coli E2855 plasmid pE2855-5 DNA [1]; Escherichia coli E2863 plasmid pE2863-1 DNA [1]; Escherichia coli E2863 plasmid pE2863-3 DNA [1]; Escherichia coli E2865 plasmid pE2865-2 DNA [1]; Escherichia coli O145:H28 str. RM13514 plasmid pO145-13514 [1]; Escherichia coli O145:H28 str. RM13516 plasmid pO145-13516 [1]; Escherichia coli O145:H28 str. RM12761 plasmid pO145-12761 [1]; Escherichia coli O145:H28 str. RM12581 plasmid pO145-12581 [1]; Yersinia enterocolitica LC20 plasmid plasmid1_80K [1]; Yersinia enterocolitica LC20 plasmid plasmid2_50K [1]; Escherichia coli strain S50 plasmid A [1]; Escherichia coli strain CFSAN029787 plasmid pCFSAN029787_01 [1]; Piscirickettsia salmonis strain PM15972A1 plasmid pPSA1-2 [1]; Piscirickettsia salmonis strain AY6492A plasmid p3PS1 [1]; Piscirickettsia salmonis strain PM21567A plasmid p1PS2 [1]; Piscirickettsia salmonis strain PM21567A plasmid p4PS2 [1]; Piscirickettsia salmonis strain PM23019A plasmid p4PS3 [1]; Piscirickettsia salmonis strain PM37984A plasmid p4PS4 [1]; Serratia fonticola strain GS2 plasmid pSF001 [1]; Yersinia enterocolitica strain YE165 plasmid unnamed1 [1]; Yersinia enterocolitica strain YE7 plasmid unnamed1 [1]; Yersinia enterocolitica strain YE6 plasmid unnamed1 [1]; Yersinia enterocolitica strain YE5 plasmid unnamed2 [1]; Yersinia enterocolitica strain YE3 plasmid unnamed1 [1]; Yersinia enterocolitica strain YE1 plasmid unnamed2 [1]; Pantoea stewartii subsp. stewartii DC283 plasmid pDSJ06 [1]; Vibrio harveyi isolate QT520 plasmid p1 [1]; Vibrio campbellii strain LMB29 plasmid pLMB143 [1]; Pseudomonas syringae pv. tomato strain B13-200 plasmid pB13-200A [1]; Pseudomonas syringae pv. tomato strain B13-200 plasmid pB13-200B [1]; Pseudomonas syringae pv. tomato strain B13-200 plasmid pB13-200C [1]; Vibrio campbellii strain 20130629003S01 plasmid pVCGX3 [1]; Vibrio anguillarum strain 425 plasmid pEIB1 [1]; Escherichia coli strain 95JB1 plasmid p95JB1B [1]; Escherichia coli strain 95NR1 plasmid p95NR1B [1]; Escherichia coli O121:H19 strain 16-9255 plasmid punamed1 [1]; Vibrio anguillarum strain ATCC-68554 plasmid p65 [1]; Escherichia coli strain ETEC-2265 plasmid unnamed2 [1]; Escherichia coli strain SMN013SH2 plasmid pO177B2 [1]; Escherichia coli strain SMN197SH3 plasmid pO177B3 [1]; Escherichia coli strain 14EC001 plasmid p14EC001b [1]; Escherichia coli O25:NM strain 2014EL-1343-2 plasmid unnamed3 [1]; Escherichia coli O15:H11 strain 90-9272 plasmid unnamed. [1]; Escherichia coli strain SMN152SH1 plasmid pO177B1 [1]; Escherichia coli strain CV839-15 plasmid pCV839-15-p1 [1]; Escherichia coli strain CV839-06 plasmid pCV839-06-p2 [1]; Escherichia coli strain 602354 plasmid p602354_148 [1]; Escherichia coli strain 504237 plasmid p504237_142 [1]; Escherichia coli strain 204446 plasmid p204446_92 [1]; Escherichia coli strain 120899 plasmid p120899_76 [1]; Escherichia coli strain 103605 plasmid p103605_83 [1]; Shigella flexneri strain FDAARGOS_74 plasmid unnamed. [1]; Vibrio campbellii strain BoB-90 plasmid unnamed 1 [1]; Pseudomonas amygdali pv. morsprunorum strain R15244 plasmid p2_tig3 [1]; Pseudomonas amygdali pv. morsprunorum strain R15244 plasmid p3_tig5 [1]; Pseudomonas avellanae strain R2leaf plasmid p1_tig4 [1]; Pseudomonas avellanae strain R2leaf plasmid p2_tig5 [1]; Pseudomonas avellanae strain R2leaf plasmid p3_tig6 [1]; Pseudomonas avellanae strain R2leaf plasmid p4_tig8 [1]; Shigella boydii strain ATCC 8700 plasmid unnamed2 [1]; Shigella boydii strain 59-248 plasmid unnamed. [1]; Shigella boydii strain NCTC 9353 plasmid unnamed [1]; Shigella flexneri strain NCTC 9728 plasmid unnamed [1]; Shigella flexneri strain 89-141 plasmid unnamed1. [1]; Shigella dysenteriae strain 2017C-4522 plasmid unnamed [1]; Shigella dysenteriae strain 204/96 plasmid unnamed2 [1]; Shigella boydii strain 83-578 plasmid unnamed [1]; Shigella dysenteriae strain 93-119 plasmid unnamed2 [1]; Shigella dysenteriae strain 96-265 plasmid unnamed2 [1]; Shigella dysenteriae strain CFSAN010956 plasmid unnamed. [1]; Shigella dysenteriae strain ATCC 12037 plasmid unnamed [1]; Shigella dysenteriae strain ATCC 49346 plasmid unnamed [1]; Shigella dysenteriae strain ATCC 49347 plasmid unnamed [1]; Shigella dysenteriae strain ATCC 9752 plasmid unnamed [1]; Shigella dysenteriae strain ATCC 9753 plasmid unnamed [1]; Shigella dysenteriae strain E670/74 plasmid unnamed [1]; Escherichia coli strain 2015C-3163 plasmid unnamed [1]; Escherichia coli strain 2015C-3101 plasmid unnamed1 [1]; Escherichia coli strain 2015C-3108 plasmid unnamed1. [1]; Escherichia coli strain 2015C-3107 plasmid unnamed [1]; Escherichia coli strain 2013C-3277 plasmid unnamed3. [1]; Escherichia coli strain 2014C-3051 plasmid unnamed [1]; Escherichia coli strain 2015C-3121 plasmid unnamed. [1]; Escherichia coli strain 2013C-4361 plasmid unnamed. [1]; Escherichia coli strain 2014C-3655 plasmid unnamed. [1]; Escherichia coli strain 2012C-4606 plasmid unnamed1. [1]; Escherichia coli strain 2012C-4606 plasmid unnamed2. [1]; Escherichia coli strain 2013C-4991 plasmid unnamed1. [1]; Escherichia coli strain 2013C-3250 plasmid unnamed5 [1]; Escherichia coli strain 2014C-3057 plasmid unnamed. [1]; Escherichia coli strain 2015C-4944 plasmid unnamed [1]; Escherichia coli strain 2014C-3599 plasmid unnamed [1]; Escherichia coli strain 2013C-3252 plasmid unnamed2 [1]; Escherichia coli strain 2014C-4423 plasmid unnamed2 [1]; Escherichia coli strain 2014C-3050 plasmid unnamed. [1]; Escherichia coli strain 2013C-4187 plasmid unnamed [1]; Escherichia coli strain 2014C-3061 plasmid unnamed [1]; Escherichia coli strain 2015C-4498 plasmid unnamed [1]; Escherichia coli strain 2013C-3513 plasmid unnamed2. [1]; Escherichia coli strain 2013C-4081 plasmid unnamed1 [1]; Escherichia coli strain 2013C-4081 plasmid unnamed3 [1]; Escherichia coli strain 2013C-4225 plasmid unnamed. [1]; Escherichia coli strain 2013C-4538 plasmid unnamed. [1]; Escherichia coli strain 2014C-3011 plasmid unnamed3. [1]; Escherichia coli strain 97-3250 plasmid unnamed2. [1]; Escherichia coli strain 2015C-3125 plasmid unnamed1. [1]; Escherichia coli strain 2013C-3342 plasmid unnamed [1]; Escherichia coli O121 str. RM8352 plasmid pRM8352 [1]; Escherichia coli O103 str. RM8385 plasmid pRM8385-1 [1]; Escherichia coli O26 str. RM8426 plasmid pRM8426 [1]; Escherichia coli O111 str. RM9322 plasmid pRM9322-1 [1]; Escherichia coli O26 str. RM10386 plasmid pRM10386-2 [1]; Escherichia coli O145 str. RM9872 plasmid pRM9872-1 [1]; Escherichia coli strain RM9131 plasmid pRM9131-2 [1]; Escherichia coli strain RM9975 plasmid pRM9975-2 [1]; Escherichia coli strain SD134209 plasmid pSD134209-1 [1]; Escherichia coli strain SD134209 plasmid pSD134209-2 [1]; Escherichia coli strain AR_0085 plasmid unnamed1 [1]; Escherichia coli strain cq9 plasmid unnamed1 [1]; Escherichia coli strain cq9 plasmid unnamed2 [1]; Escherichia coli strain cq9 plasmid unnamed3 [1]; Klebsiella pneumoniae strain INF237 plasmid pINF237_02 [1]; Klebsiella pneumoniae strain INF237 plasmid pINF237_04 [1]; Enterobacter cloacae strain E3442 plasmid p3442-FRI-1 [1]; Piscirickettsia salmonis strain EM-90 plasmid pPSEM90-7 [1]; Pseudomonas syringae pv. pisi str. PP1 plasmid pPP1-1 [1]; Aliivibrio salmonicida strain VS224 plasmid pVS320-224 [1]; Escherichia coli strain CFSAN027350 plasmid pCFSAN027350 [1]; Escherichia coli strain CFSAN027343 plasmid pCFSAN027343 [1]; Escherichia coli strain CFSAN027346 plasmid pCFSAN027346-1 [1]; Arsenophonus nasoniae strain FIN plasmid pArsFIN8 [1]; Arsenophonus nasoniae strain FIN plasmid pArsFIN9 [1]; Arsenophonus nasoniae strain FIN plasmid pArsFIN10 [1]; Arsenophonus nasoniae strain FIN plasmid pArsFIN12 [1]; Vibrio anguillarum plasmid p67vangNB10 [1]; Aliivibrio wodanis genome assembly AWOD1 [1]; Shigella flexneri strain AUSMDU00008332 genome assembly [1]; Pseudomonas sp. 58 isolate Sour cherry (Prunus cerasus) symptomatic leaf genome assembly [1]; Pseudomonas syringae pv. cerasicola isolate CFBP6109 genome assembly [1]; Pseudomonas cerasi isolate PL963 genome assembly [1]; Pseudomonas syringae pv. avii isolate CFBP3846 genome assembly [1]; Pseudomonas syringae isolate CFBP3840 genome assembly [1]; Pseudomonas syringae strain CFBP 2116 genome assembly [1]	NC_004632 [1] ; NC_004851 [1] ; NC_007274 [1] ; NC_007608 [1] ; NC_010660 [1] ; NC_011311 [1] ; NC_011314 [1] ; NC_011316 [1] ; NC_013366 [1] ; NC_013369 [1] ; NC_015963 [1] ; NC_016904 [1] ; NC_017637 [1] ; NC_017665 [1] ; NC_022225 [1] ; NZ_AP018797 [1] ; NZ_AP018800 [1] ; NZ_AP018801 [1] ; NZ_AP018803 [1] ; NZ_AP018805 [1] ; NZ_AP018810 [1] ; NZ_CP006028 [1] ; NZ_CP006263 [1] ; NZ_CP007135 [1] ; NZ_CP007138 [1] ; NZ_CP007449 [1] ; NZ_CP007450 [1] ; NZ_CP010239 [1] ; NZ_CP011417 [1] ; NZ_CP012415 [1] ; NZ_CP013760 [1] ; NZ_CP013763 [1] ; NZ_CP013766 [1] ; NZ_CP013772 [1] ; NZ_CP013777 [1] ; NZ_CP013914 [1] ; NZ_CP016932 [1] ; NZ_CP016934 [1] ; NZ_CP016938 [1] ; NZ_CP016941 [1] ; NZ_CP016942 [1] ; NZ_CP016947 [1] ; NZ_CP017587 [1] ; NZ_CP018682 [1] ; NZ_CP019296 [1] ; NZ_CP019872 [1] ; NZ_CP019873 [1] ; NZ_CP019874 [1] ; NZ_CP020080 [1] ; NZ_CP020532 [1] ; NZ_CP021337 [1] ; NZ_CP021341 [1] ; NZ_CP022408 [1] ; NZ_CP023210 [1] ; NZ_CP023348 [1] ; NZ_CP023675 [1] ; NZ_CP024054 [1] ; NZ_CP024129 [1] ; NZ_CP024231 [1] ; NZ_CP024238 [1] ; NZ_CP024616 [1] ; NZ_CP024975 [1] ; NZ_CP025752 [1] ; NZ_CP025848 [1] ; NZ_CP025863 [1] ; NZ_CP025912 [1] ; NZ_CP025918 [1] ; NZ_CP025922 [1] ; NZ_CP026099 [1] ; NZ_CP026317 [1] ; NZ_CP026559 [1] ; NZ_CP026560 [1] ; NZ_CP026563 [1] ; NZ_CP026564 [1] ; NZ_CP026565 [1] ; NZ_CP026566 [1] ; NZ_CP026733 [1] ; NZ_CP026767 [1] ; NZ_CP026798 [1] ; NZ_CP026800 [1] ; NZ_CP026804 [1] ; NZ_CP026806 [1] ; NZ_CP026809 [1] ; NZ_CP026813 [1] ; NZ_CP026817 [1] ; NZ_CP026820 [1] ; NZ_CP026826 [1] ; NZ_CP026829 [1] ; NZ_CP026833 [1] ; NZ_CP026835 [1] ; NZ_CP026838 [1] ; NZ_CP026841 [1] ; NZ_CP027028 [1] ; NZ_CP027220 [1] ; NZ_CP027222 [1] ; NZ_CP027308 [1] ; NZ_CP027318 [1] ; NZ_CP027334 [1] ; NZ_CP027339 [1] ; NZ_CP027341 [1] ; NZ_CP027348 [1] ; NZ_CP027350 [1] ; NZ_CP027353 [1] ; NZ_CP027354 [1] ; NZ_CP027356 [1] ; NZ_CP027385 [1] ; NZ_CP027386 [1] ; NZ_CP027391 [1] ; NZ_CP027436 [1] ; NZ_CP027444 [1] ; NZ_CP027456 [1] ; NZ_CP027473 [1] ; NZ_CP027547 [1] ; NZ_CP027549 [1] ; NZ_CP027553 [1] ; NZ_CP027556 [1] ; NZ_CP027574 [1] ; NZ_CP027576 [1] ; NZ_CP027578 [1] ; NZ_CP027583 [1] ; NZ_CP027592 [1] ; NZ_CP027601 [1] ; NZ_CP027764 [1] ; NZ_CP027767 [1] ; NZ_CP028111 [1] ; NZ_CP028113 [1] ; NZ_CP028115 [1] ; NZ_CP028118 [1] ; NZ_CP028124 [1] ; NZ_CP028380 [1] ; NZ_CP028431 [1] ; NZ_CP028434 [1] ; NZ_CP029690 [1] ; NZ_CP029691 [1] ; NZ_CP029742 [1] ; NZ_CP031547 [1] ; NZ_CP031548 [1] ; NZ_CP031549 [1] ; NZ_CP032835 [1] ; NZ_CP032837 [1] ; NZ_CP033467 [1] ; NZ_CP033944 [1] ; NZ_CP034079 [1] ; NZ_CP034239 [1] ; NZ_CP037942 [1] ; NZ_CP037944 [1] ; NZ_CP037946 [1] ; NZ_CP038620 [1] ; NZ_CP038621 [1] ; NZ_CP038622 [1] ; NZ_CP038624 [1] ; NZ_LK021128 [1] ; NZ_LN554848 [1] ; NZ_LR213456 [1] ; NZ_LT222313 [1] ; NZ_LT222314 [1] ; NZ_LT222315 [1] ; NZ_LT222316 [1] ; NZ_LT222317 [1] ; NZ_LT963392 [1] ; NZ_LT963393 [1] ; NZ_LT963394 [1] ; NZ_LT963397 [1] ; NZ_LT963398 [1] ; NZ_LT963399 [1] ; NZ_LT963400 [1] ; NZ_LT963401 [1] ; NZ_LT963403 [1] ; NZ_LT963405 [1] ; NZ_LT963406 [1] ; NZ_LT963410 [1] ; NZ_LT963411 [1] ; NZ_LT963412 [1] ; NZ_LT963413 [1] ; NZ_LT985193 [1] ; NZ_LT985194 [1] ; NZ_LT985195 [1]	0
343	ECRM9131_RS27860	cloud	1	ECRM9131_RS27860	eggNOG_337Q5	Transposase zinc-binding domain	0	177	177	[Pseudomonas syringae] pv. tomato str. DC3000 plasmid pDC3000B [1]; Shigella flexneri 2a str. 301 plasmid pCP301 [1]; Pseudomonas savastanoi pv. phaseolicola 1448A large plasmid [1]; Shigella boydii Sb227 plasmid pSB4_227 [1]; Shigella boydii CDC 3083-94 plasmid pBS512_211 [1]; Aliivibrio salmonicida LFI1238 plasmid pVSAL840 complete genome. [1]; Aliivibrio salmonicida LFI1238 plasmid pVSAL320 complete genome. [1]; Aliivibrio salmonicida LFI1238 plasmid pVSAL43 complete genome. [1]; Escherichia coli O111:H- str. 11128 plasmid pO111_3 DNA [1]; Escherichia coli O26:H11 str. 11368 plasmid pO26_1 DNA [1]; Enterobacter asburiae LF7a plasmid pENTAS01 [1]; Escherichia coli KO11 plasmid pEKO1101 [1]; Escherichia coli W plasmid pRK1 [1]; Vibrio anguillarum M3 plasmid unnamed [1]; Escherichia coli E2855 plasmid pE2855-1 DNA [1]; Escherichia coli E2855 plasmid pE2855-4 DNA [1]; Escherichia coli E2855 plasmid pE2855-5 DNA [1]; Escherichia coli E2863 plasmid pE2863-1 DNA [1]; Escherichia coli E2863 plasmid pE2863-3 DNA [1]; Escherichia coli E2865 plasmid pE2865-2 DNA [1]; Escherichia coli O145:H28 str. RM13514 plasmid pO145-13514 [1]; Escherichia coli O145:H28 str. RM13516 plasmid pO145-13516 [1]; Escherichia coli O145:H28 str. RM12761 plasmid pO145-12761 [1]; Escherichia coli O145:H28 str. RM12581 plasmid pO145-12581 [1]; Yersinia enterocolitica LC20 plasmid plasmid1_80K [1]; Yersinia enterocolitica LC20 plasmid plasmid2_50K [1]; Escherichia coli strain S50 plasmid A [1]; Escherichia coli strain CFSAN029787 plasmid pCFSAN029787_01 [1]; Piscirickettsia salmonis strain PM15972A1 plasmid pPSA1-2 [1]; Piscirickettsia salmonis strain AY6492A plasmid p3PS1 [1]; Piscirickettsia salmonis strain PM21567A plasmid p1PS2 [1]; Piscirickettsia salmonis strain PM21567A plasmid p4PS2 [1]; Piscirickettsia salmonis strain PM23019A plasmid p4PS3 [1]; Piscirickettsia salmonis strain PM37984A plasmid p4PS4 [1]; Serratia fonticola strain GS2 plasmid pSF001 [1]; Yersinia enterocolitica strain YE165 plasmid unnamed1 [1]; Yersinia enterocolitica strain YE7 plasmid unnamed1 [1]; Yersinia enterocolitica strain YE6 plasmid unnamed1 [1]; Yersinia enterocolitica strain YE5 plasmid unnamed2 [1]; Yersinia enterocolitica strain YE3 plasmid unnamed1 [1]; Yersinia enterocolitica strain YE1 plasmid unnamed2 [1]; Pantoea stewartii subsp. stewartii DC283 plasmid pDSJ06 [1]; Vibrio harveyi isolate QT520 plasmid p1 [1]; Vibrio campbellii strain LMB29 plasmid pLMB143 [1]; Pseudomonas syringae pv. tomato strain B13-200 plasmid pB13-200A [1]; Pseudomonas syringae pv. tomato strain B13-200 plasmid pB13-200B [1]; Pseudomonas syringae pv. tomato strain B13-200 plasmid pB13-200C [1]; Vibrio campbellii strain 20130629003S01 plasmid pVCGX3 [1]; Vibrio anguillarum strain 425 plasmid pEIB1 [1]; Escherichia coli strain 95JB1 plasmid p95JB1B [1]; Escherichia coli strain 95NR1 plasmid p95NR1B [1]; Escherichia coli O121:H19 strain 16-9255 plasmid punamed1 [1]; Vibrio anguillarum strain ATCC-68554 plasmid p65 [1]; Escherichia coli strain ETEC-2265 plasmid unnamed2 [1]; Escherichia coli strain SMN013SH2 plasmid pO177B2 [1]; Escherichia coli strain SMN197SH3 plasmid pO177B3 [1]; Escherichia coli strain 14EC001 plasmid p14EC001b [1]; Escherichia coli O25:NM strain 2014EL-1343-2 plasmid unnamed3 [1]; Escherichia coli O15:H11 strain 90-9272 plasmid unnamed. [1]; Escherichia coli strain SMN152SH1 plasmid pO177B1 [1]; Escherichia coli strain CV839-15 plasmid pCV839-15-p1 [1]; Escherichia coli strain CV839-06 plasmid pCV839-06-p2 [1]; Escherichia coli strain 602354 plasmid p602354_148 [1]; Escherichia coli strain 504237 plasmid p504237_142 [1]; Escherichia coli strain 204446 plasmid p204446_92 [1]; Escherichia coli strain 120899 plasmid p120899_76 [1]; Escherichia coli strain 103605 plasmid p103605_83 [1]; Shigella flexneri strain FDAARGOS_74 plasmid unnamed. [1]; Vibrio campbellii strain BoB-90 plasmid unnamed 1 [1]; Pseudomonas amygdali pv. morsprunorum strain R15244 plasmid p2_tig3 [1]; Pseudomonas amygdali pv. morsprunorum strain R15244 plasmid p3_tig5 [1]; Pseudomonas avellanae strain R2leaf plasmid p1_tig4 [1]; Pseudomonas avellanae strain R2leaf plasmid p2_tig5 [1]; Pseudomonas avellanae strain R2leaf plasmid p3_tig6 [1]; Pseudomonas avellanae strain R2leaf plasmid p4_tig8 [1]; Shigella boydii strain ATCC 8700 plasmid unnamed2 [1]; Shigella boydii strain 59-248 plasmid unnamed. [1]; Shigella boydii strain NCTC 9353 plasmid unnamed [1]; Shigella flexneri strain NCTC 9728 plasmid unnamed [1]; Shigella flexneri strain 89-141 plasmid unnamed1. [1]; Shigella dysenteriae strain 2017C-4522 plasmid unnamed [1]; Shigella dysenteriae strain 204/96 plasmid unnamed2 [1]; Shigella boydii strain 83-578 plasmid unnamed [1]; Shigella dysenteriae strain 93-119 plasmid unnamed2 [1]; Shigella dysenteriae strain 96-265 plasmid unnamed2 [1]; Shigella dysenteriae strain CFSAN010956 plasmid unnamed. [1]; Shigella dysenteriae strain ATCC 12037 plasmid unnamed [1]; Shigella dysenteriae strain ATCC 49346 plasmid unnamed [1]; Shigella dysenteriae strain ATCC 49347 plasmid unnamed [1]; Shigella dysenteriae strain ATCC 9752 plasmid unnamed [1]; Shigella dysenteriae strain ATCC 9753 plasmid unnamed [1]; Shigella dysenteriae strain E670/74 plasmid unnamed [1]; Escherichia coli strain 2015C-3163 plasmid unnamed [1]; Escherichia coli strain 2015C-3101 plasmid unnamed1 [1]; Escherichia coli strain 2015C-3108 plasmid unnamed1. [1]; Escherichia coli strain 2015C-3107 plasmid unnamed [1]; Escherichia coli strain 2013C-3277 plasmid unnamed3. [1]; Escherichia coli strain 2014C-3051 plasmid unnamed [1]; Escherichia coli strain 2015C-3121 plasmid unnamed. [1]; Escherichia coli strain 2013C-4361 plasmid unnamed. [1]; Escherichia coli strain 2014C-3655 plasmid unnamed. [1]; Escherichia coli strain 2012C-4606 plasmid unnamed1. [1]; Escherichia coli strain 2012C-4606 plasmid unnamed2. [1]; Escherichia coli strain 2013C-4991 plasmid unnamed1. [1]; Escherichia coli strain 2013C-3250 plasmid unnamed5 [1]; Escherichia coli strain 2014C-3057 plasmid unnamed. [1]; Escherichia coli strain 2015C-4944 plasmid unnamed [1]; Escherichia coli strain 2014C-3599 plasmid unnamed [1]; Escherichia coli strain 2013C-3252 plasmid unnamed2 [1]; Escherichia coli strain 2014C-4423 plasmid unnamed2 [1]; Escherichia coli strain 2014C-3050 plasmid unnamed. [1]; Escherichia coli strain 2013C-4187 plasmid unnamed [1]; Escherichia coli strain 2014C-3061 plasmid unnamed [1]; Escherichia coli strain 2015C-4498 plasmid unnamed [1]; Escherichia coli strain 2013C-3513 plasmid unnamed2. [1]; Escherichia coli strain 2013C-4081 plasmid unnamed1 [1]; Escherichia coli strain 2013C-4081 plasmid unnamed3 [1]; Escherichia coli strain 2013C-4225 plasmid unnamed. [1]; Escherichia coli strain 2013C-4538 plasmid unnamed. [1]; Escherichia coli strain 2014C-3011 plasmid unnamed3. [1]; Escherichia coli strain 97-3250 plasmid unnamed2. [1]; Escherichia coli strain 2015C-3125 plasmid unnamed1. [1]; Escherichia coli strain 2013C-3342 plasmid unnamed [1]; Escherichia coli O121 str. RM8352 plasmid pRM8352 [1]; Escherichia coli O103 str. RM8385 plasmid pRM8385-1 [1]; Escherichia coli O26 str. RM8426 plasmid pRM8426 [1]; Escherichia coli O111 str. RM9322 plasmid pRM9322-1 [1]; Escherichia coli O26 str. RM10386 plasmid pRM10386-2 [1]; Escherichia coli O145 str. RM9872 plasmid pRM9872-1 [1]; Escherichia coli strain RM9131 plasmid pRM9131-2 [1]; Escherichia coli strain RM9975 plasmid pRM9975-2 [1]; Escherichia coli strain SD134209 plasmid pSD134209-1 [1]; Escherichia coli strain SD134209 plasmid pSD134209-2 [1]; Escherichia coli strain AR_0085 plasmid unnamed1 [1]; Escherichia coli strain cq9 plasmid unnamed1 [1]; Escherichia coli strain cq9 plasmid unnamed2 [1]; Escherichia coli strain cq9 plasmid unnamed3 [1]; Klebsiella pneumoniae strain INF237 plasmid pINF237_02 [1]; Klebsiella pneumoniae strain INF237 plasmid pINF237_04 [1]; Enterobacter cloacae strain E3442 plasmid p3442-FRI-1 [1]; Piscirickettsia salmonis strain EM-90 plasmid pPSEM90-7 [1]; Pseudomonas syringae pv. pisi str. PP1 plasmid pPP1-1 [1]; Aliivibrio salmonicida strain VS224 plasmid pVS320-224 [1]; Escherichia coli strain CFSAN027350 plasmid pCFSAN027350 [1]; Escherichia coli strain CFSAN027343 plasmid pCFSAN027343 [1]; Escherichia coli strain CFSAN027346 plasmid pCFSAN027346-1 [1]; Arsenophonus nasoniae strain FIN plasmid pArsFIN8 [1]; Arsenophonus nasoniae strain FIN plasmid pArsFIN9 [1]; Arsenophonus nasoniae strain FIN plasmid pArsFIN10 [1]; Arsenophonus nasoniae strain FIN plasmid pArsFIN12 [1]; Vibrio anguillarum plasmid p67vangNB10 [1]; Aliivibrio wodanis genome assembly AWOD1 [1]; Shigella flexneri strain AUSMDU00008332 genome assembly [1]; Pseudomonas sp. 58 isolate Sour cherry (Prunus cerasus) symptomatic leaf genome assembly [1]; Pseudomonas syringae pv. cerasicola isolate CFBP6109 genome assembly [1]; Pseudomonas cerasi isolate PL963 genome assembly [1]; Pseudomonas syringae pv. avii isolate CFBP3846 genome assembly [1]; Pseudomonas syringae isolate CFBP3840 genome assembly [1]; Pseudomonas syringae strain CFBP 2116 genome assembly [1]	NC_004632 [1] ; NC_004851 [1] ; NC_007274 [1] ; NC_007608 [1] ; NC_010660 [1] ; NC_011311 [1] ; NC_011314 [1] ; NC_011316 [1] ; NC_013366 [1] ; NC_013369 [1] ; NC_015963 [1] ; NC_016904 [1] ; NC_017637 [1] ; NC_017665 [1] ; NC_022225 [1] ; NZ_AP018797 [1] ; NZ_AP018800 [1] ; NZ_AP018801 [1] ; NZ_AP018803 [1] ; NZ_AP018805 [1] ; NZ_AP018810 [1] ; NZ_CP006028 [1] ; NZ_CP006263 [1] ; NZ_CP007135 [1] ; NZ_CP007138 [1] ; NZ_CP007449 [1] ; NZ_CP007450 [1] ; NZ_CP010239 [1] ; NZ_CP011417 [1] ; NZ_CP012415 [1] ; NZ_CP013760 [1] ; NZ_CP013763 [1] ; NZ_CP013766 [1] ; NZ_CP013772 [1] ; NZ_CP013777 [1] ; NZ_CP013914 [1] ; NZ_CP016932 [1] ; NZ_CP016934 [1] ; NZ_CP016938 [1] ; NZ_CP016941 [1] ; NZ_CP016942 [1] ; NZ_CP016947 [1] ; NZ_CP017587 [1] ; NZ_CP018682 [1] ; NZ_CP019296 [1] ; NZ_CP019872 [1] ; NZ_CP019873 [1] ; NZ_CP019874 [1] ; NZ_CP020080 [1] ; NZ_CP020532 [1] ; NZ_CP021337 [1] ; NZ_CP021341 [1] ; NZ_CP022408 [1] ; NZ_CP023210 [1] ; NZ_CP023348 [1] ; NZ_CP023675 [1] ; NZ_CP024054 [1] ; NZ_CP024129 [1] ; NZ_CP024231 [1] ; NZ_CP024238 [1] ; NZ_CP024616 [1] ; NZ_CP024975 [1] ; NZ_CP025752 [1] ; NZ_CP025848 [1] ; NZ_CP025863 [1] ; NZ_CP025912 [1] ; NZ_CP025918 [1] ; NZ_CP025922 [1] ; NZ_CP026099 [1] ; NZ_CP026317 [1] ; NZ_CP026559 [1] ; NZ_CP026560 [1] ; NZ_CP026563 [1] ; NZ_CP026564 [1] ; NZ_CP026565 [1] ; NZ_CP026566 [1] ; NZ_CP026733 [1] ; NZ_CP026767 [1] ; NZ_CP026798 [1] ; NZ_CP026800 [1] ; NZ_CP026804 [1] ; NZ_CP026806 [1] ; NZ_CP026809 [1] ; NZ_CP026813 [1] ; NZ_CP026817 [1] ; NZ_CP026820 [1] ; NZ_CP026826 [1] ; NZ_CP026829 [1] ; NZ_CP026833 [1] ; NZ_CP026835 [1] ; NZ_CP026838 [1] ; NZ_CP026841 [1] ; NZ_CP027028 [1] ; NZ_CP027220 [1] ; NZ_CP027222 [1] ; NZ_CP027308 [1] ; NZ_CP027318 [1] ; NZ_CP027334 [1] ; NZ_CP027339 [1] ; NZ_CP027341 [1] ; NZ_CP027348 [1] ; NZ_CP027350 [1] ; NZ_CP027353 [1] ; NZ_CP027354 [1] ; NZ_CP027356 [1] ; NZ_CP027385 [1] ; NZ_CP027386 [1] ; NZ_CP027391 [1] ; NZ_CP027436 [1] ; NZ_CP027444 [1] ; NZ_CP027456 [1] ; NZ_CP027473 [1] ; NZ_CP027547 [1] ; NZ_CP027549 [1] ; NZ_CP027553 [1] ; NZ_CP027556 [1] ; NZ_CP027574 [1] ; NZ_CP027576 [1] ; NZ_CP027578 [1] ; NZ_CP027583 [1] ; NZ_CP027592 [1] ; NZ_CP027601 [1] ; NZ_CP027764 [1] ; NZ_CP027767 [1] ; NZ_CP028111 [1] ; NZ_CP028113 [1] ; NZ_CP028115 [1] ; NZ_CP028118 [1] ; NZ_CP028124 [1] ; NZ_CP028380 [1] ; NZ_CP028431 [1] ; NZ_CP028434 [1] ; NZ_CP029690 [1] ; NZ_CP029691 [1] ; NZ_CP029742 [1] ; NZ_CP031547 [1] ; NZ_CP031548 [1] ; NZ_CP031549 [1] ; NZ_CP032835 [1] ; NZ_CP032837 [1] ; NZ_CP033467 [1] ; NZ_CP033944 [1] ; NZ_CP034079 [1] ; NZ_CP034239 [1] ; NZ_CP037942 [1] ; NZ_CP037944 [1] ; NZ_CP037946 [1] ; NZ_CP038620 [1] ; NZ_CP038621 [1] ; NZ_CP038622 [1] ; NZ_CP038624 [1] ; NZ_LK021128 [1] ; NZ_LN554848 [1] ; NZ_LR213456 [1] ; NZ_LT222313 [1] ; NZ_LT222314 [1] ; NZ_LT222315 [1] ; NZ_LT222316 [1] ; NZ_LT222317 [1] ; NZ_LT963392 [1] ; NZ_LT963393 [1] ; NZ_LT963394 [1] ; NZ_LT963397 [1] ; NZ_LT963398 [1] ; NZ_LT963399 [1] ; NZ_LT963400 [1] ; NZ_LT963401 [1] ; NZ_LT963403 [1] ; NZ_LT963405 [1] ; NZ_LT963406 [1] ; NZ_LT963410 [1] ; NZ_LT963411 [1] ; NZ_LT963412 [1] ; NZ_LT963413 [1] ; NZ_LT985193 [1] ; NZ_LT985194 [1] ; NZ_LT985195 [1]	0
343	ECRM9131_RS27860	cloud	1	ECRM9131_RS27860	eggNOG_33D8R	Transposase zinc-binding domain	0	177	177	[Pseudomonas syringae] pv. tomato str. DC3000 plasmid pDC3000B [1]; Shigella flexneri 2a str. 301 plasmid pCP301 [1]; Pseudomonas savastanoi pv. phaseolicola 1448A large plasmid [1]; Shigella boydii Sb227 plasmid pSB4_227 [1]; Shigella boydii CDC 3083-94 plasmid pBS512_211 [1]; Aliivibrio salmonicida LFI1238 plasmid pVSAL840 complete genome. [1]; Aliivibrio salmonicida LFI1238 plasmid pVSAL320 complete genome. [1]; Aliivibrio salmonicida LFI1238 plasmid pVSAL43 complete genome. [1]; Escherichia coli O111:H- str. 11128 plasmid pO111_3 DNA [1]; Escherichia coli O26:H11 str. 11368 plasmid pO26_1 DNA [1]; Enterobacter asburiae LF7a plasmid pENTAS01 [1]; Escherichia coli KO11 plasmid pEKO1101 [1]; Escherichia coli W plasmid pRK1 [1]; Vibrio anguillarum M3 plasmid unnamed [1]; Escherichia coli E2855 plasmid pE2855-1 DNA [1]; Escherichia coli E2855 plasmid pE2855-4 DNA [1]; Escherichia coli E2855 plasmid pE2855-5 DNA [1]; Escherichia coli E2863 plasmid pE2863-1 DNA [1]; Escherichia coli E2863 plasmid pE2863-3 DNA [1]; Escherichia coli E2865 plasmid pE2865-2 DNA [1]; Escherichia coli O145:H28 str. RM13514 plasmid pO145-13514 [1]; Escherichia coli O145:H28 str. RM13516 plasmid pO145-13516 [1]; Escherichia coli O145:H28 str. RM12761 plasmid pO145-12761 [1]; Escherichia coli O145:H28 str. RM12581 plasmid pO145-12581 [1]; Yersinia enterocolitica LC20 plasmid plasmid1_80K [1]; Yersinia enterocolitica LC20 plasmid plasmid2_50K [1]; Escherichia coli strain S50 plasmid A [1]; Escherichia coli strain CFSAN029787 plasmid pCFSAN029787_01 [1]; Piscirickettsia salmonis strain PM15972A1 plasmid pPSA1-2 [1]; Piscirickettsia salmonis strain AY6492A plasmid p3PS1 [1]; Piscirickettsia salmonis strain PM21567A plasmid p1PS2 [1]; Piscirickettsia salmonis strain PM21567A plasmid p4PS2 [1]; Piscirickettsia salmonis strain PM23019A plasmid p4PS3 [1]; Piscirickettsia salmonis strain PM37984A plasmid p4PS4 [1]; Serratia fonticola strain GS2 plasmid pSF001 [1]; Yersinia enterocolitica strain YE165 plasmid unnamed1 [1]; Yersinia enterocolitica strain YE7 plasmid unnamed1 [1]; Yersinia enterocolitica strain YE6 plasmid unnamed1 [1]; Yersinia enterocolitica strain YE5 plasmid unnamed2 [1]; Yersinia enterocolitica strain YE3 plasmid unnamed1 [1]; Yersinia enterocolitica strain YE1 plasmid unnamed2 [1]; Pantoea stewartii subsp. stewartii DC283 plasmid pDSJ06 [1]; Vibrio harveyi isolate QT520 plasmid p1 [1]; Vibrio campbellii strain LMB29 plasmid pLMB143 [1]; Pseudomonas syringae pv. tomato strain B13-200 plasmid pB13-200A [1]; Pseudomonas syringae pv. tomato strain B13-200 plasmid pB13-200B [1]; Pseudomonas syringae pv. tomato strain B13-200 plasmid pB13-200C [1]; Vibrio campbellii strain 20130629003S01 plasmid pVCGX3 [1]; Vibrio anguillarum strain 425 plasmid pEIB1 [1]; Escherichia coli strain 95JB1 plasmid p95JB1B [1]; Escherichia coli strain 95NR1 plasmid p95NR1B [1]; Escherichia coli O121:H19 strain 16-9255 plasmid punamed1 [1]; Vibrio anguillarum strain ATCC-68554 plasmid p65 [1]; Escherichia coli strain ETEC-2265 plasmid unnamed2 [1]; Escherichia coli strain SMN013SH2 plasmid pO177B2 [1]; Escherichia coli strain SMN197SH3 plasmid pO177B3 [1]; Escherichia coli strain 14EC001 plasmid p14EC001b [1]; Escherichia coli O25:NM strain 2014EL-1343-2 plasmid unnamed3 [1]; Escherichia coli O15:H11 strain 90-9272 plasmid unnamed. [1]; Escherichia coli strain SMN152SH1 plasmid pO177B1 [1]; Escherichia coli strain CV839-15 plasmid pCV839-15-p1 [1]; Escherichia coli strain CV839-06 plasmid pCV839-06-p2 [1]; Escherichia coli strain 602354 plasmid p602354_148 [1]; Escherichia coli strain 504237 plasmid p504237_142 [1]; Escherichia coli strain 204446 plasmid p204446_92 [1]; Escherichia coli strain 120899 plasmid p120899_76 [1]; Escherichia coli strain 103605 plasmid p103605_83 [1]; Shigella flexneri strain FDAARGOS_74 plasmid unnamed. [1]; Vibrio campbellii strain BoB-90 plasmid unnamed 1 [1]; Pseudomonas amygdali pv. morsprunorum strain R15244 plasmid p2_tig3 [1]; Pseudomonas amygdali pv. morsprunorum strain R15244 plasmid p3_tig5 [1]; Pseudomonas avellanae strain R2leaf plasmid p1_tig4 [1]; Pseudomonas avellanae strain R2leaf plasmid p2_tig5 [1]; Pseudomonas avellanae strain R2leaf plasmid p3_tig6 [1]; Pseudomonas avellanae strain R2leaf plasmid p4_tig8 [1]; Shigella boydii strain ATCC 8700 plasmid unnamed2 [1]; Shigella boydii strain 59-248 plasmid unnamed. [1]; Shigella boydii strain NCTC 9353 plasmid unnamed [1]; Shigella flexneri strain NCTC 9728 plasmid unnamed [1]; Shigella flexneri strain 89-141 plasmid unnamed1. [1]; Shigella dysenteriae strain 2017C-4522 plasmid unnamed [1]; Shigella dysenteriae strain 204/96 plasmid unnamed2 [1]; Shigella boydii strain 83-578 plasmid unnamed [1]; Shigella dysenteriae strain 93-119 plasmid unnamed2 [1]; Shigella dysenteriae strain 96-265 plasmid unnamed2 [1]; Shigella dysenteriae strain CFSAN010956 plasmid unnamed. [1]; Shigella dysenteriae strain ATCC 12037 plasmid unnamed [1]; Shigella dysenteriae strain ATCC 49346 plasmid unnamed [1]; Shigella dysenteriae strain ATCC 49347 plasmid unnamed [1]; Shigella dysenteriae strain ATCC 9752 plasmid unnamed [1]; Shigella dysenteriae strain ATCC 9753 plasmid unnamed [1]; Shigella dysenteriae strain E670/74 plasmid unnamed [1]; Escherichia coli strain 2015C-3163 plasmid unnamed [1]; Escherichia coli strain 2015C-3101 plasmid unnamed1 [1]; Escherichia coli strain 2015C-3108 plasmid unnamed1. [1]; Escherichia coli strain 2015C-3107 plasmid unnamed [1]; Escherichia coli strain 2013C-3277 plasmid unnamed3. [1]; Escherichia coli strain 2014C-3051 plasmid unnamed [1]; Escherichia coli strain 2015C-3121 plasmid unnamed. [1]; Escherichia coli strain 2013C-4361 plasmid unnamed. [1]; Escherichia coli strain 2014C-3655 plasmid unnamed. [1]; Escherichia coli strain 2012C-4606 plasmid unnamed1. [1]; Escherichia coli strain 2012C-4606 plasmid unnamed2. [1]; Escherichia coli strain 2013C-4991 plasmid unnamed1. [1]; Escherichia coli strain 2013C-3250 plasmid unnamed5 [1]; Escherichia coli strain 2014C-3057 plasmid unnamed. [1]; Escherichia coli strain 2015C-4944 plasmid unnamed [1]; Escherichia coli strain 2014C-3599 plasmid unnamed [1]; Escherichia coli strain 2013C-3252 plasmid unnamed2 [1]; Escherichia coli strain 2014C-4423 plasmid unnamed2 [1]; Escherichia coli strain 2014C-3050 plasmid unnamed. [1]; Escherichia coli strain 2013C-4187 plasmid unnamed [1]; Escherichia coli strain 2014C-3061 plasmid unnamed [1]; Escherichia coli strain 2015C-4498 plasmid unnamed [1]; Escherichia coli strain 2013C-3513 plasmid unnamed2. [1]; Escherichia coli strain 2013C-4081 plasmid unnamed1 [1]; Escherichia coli strain 2013C-4081 plasmid unnamed3 [1]; Escherichia coli strain 2013C-4225 plasmid unnamed. [1]; Escherichia coli strain 2013C-4538 plasmid unnamed. [1]; Escherichia coli strain 2014C-3011 plasmid unnamed3. [1]; Escherichia coli strain 97-3250 plasmid unnamed2. [1]; Escherichia coli strain 2015C-3125 plasmid unnamed1. [1]; Escherichia coli strain 2013C-3342 plasmid unnamed [1]; Escherichia coli O121 str. RM8352 plasmid pRM8352 [1]; Escherichia coli O103 str. RM8385 plasmid pRM8385-1 [1]; Escherichia coli O26 str. RM8426 plasmid pRM8426 [1]; Escherichia coli O111 str. RM9322 plasmid pRM9322-1 [1]; Escherichia coli O26 str. RM10386 plasmid pRM10386-2 [1]; Escherichia coli O145 str. RM9872 plasmid pRM9872-1 [1]; Escherichia coli strain RM9131 plasmid pRM9131-2 [1]; Escherichia coli strain RM9975 plasmid pRM9975-2 [1]; Escherichia coli strain SD134209 plasmid pSD134209-1 [1]; Escherichia coli strain SD134209 plasmid pSD134209-2 [1]; Escherichia coli strain AR_0085 plasmid unnamed1 [1]; Escherichia coli strain cq9 plasmid unnamed1 [1]; Escherichia coli strain cq9 plasmid unnamed2 [1]; Escherichia coli strain cq9 plasmid unnamed3 [1]; Klebsiella pneumoniae strain INF237 plasmid pINF237_02 [1]; Klebsiella pneumoniae strain INF237 plasmid pINF237_04 [1]; Enterobacter cloacae strain E3442 plasmid p3442-FRI-1 [1]; Piscirickettsia salmonis strain EM-90 plasmid pPSEM90-7 [1]; Pseudomonas syringae pv. pisi str. PP1 plasmid pPP1-1 [1]; Aliivibrio salmonicida strain VS224 plasmid pVS320-224 [1]; Escherichia coli strain CFSAN027350 plasmid pCFSAN027350 [1]; Escherichia coli strain CFSAN027343 plasmid pCFSAN027343 [1]; Escherichia coli strain CFSAN027346 plasmid pCFSAN027346-1 [1]; Arsenophonus nasoniae strain FIN plasmid pArsFIN8 [1]; Arsenophonus nasoniae strain FIN plasmid pArsFIN9 [1]; Arsenophonus nasoniae strain FIN plasmid pArsFIN10 [1]; Arsenophonus nasoniae strain FIN plasmid pArsFIN12 [1]; Vibrio anguillarum plasmid p67vangNB10 [1]; Aliivibrio wodanis genome assembly AWOD1 [1]; Shigella flexneri strain AUSMDU00008332 genome assembly [1]; Pseudomonas sp. 58 isolate Sour cherry (Prunus cerasus) symptomatic leaf genome assembly [1]; Pseudomonas syringae pv. cerasicola isolate CFBP6109 genome assembly [1]; Pseudomonas cerasi isolate PL963 genome assembly [1]; Pseudomonas syringae pv. avii isolate CFBP3846 genome assembly [1]; Pseudomonas syringae isolate CFBP3840 genome assembly [1]; Pseudomonas syringae strain CFBP 2116 genome assembly [1]	NC_004632 [1] ; NC_004851 [1] ; NC_007274 [1] ; NC_007608 [1] ; NC_010660 [1] ; NC_011311 [1] ; NC_011314 [1] ; NC_011316 [1] ; NC_013366 [1] ; NC_013369 [1] ; NC_015963 [1] ; NC_016904 [1] ; NC_017637 [1] ; NC_017665 [1] ; NC_022225 [1] ; NZ_AP018797 [1] ; NZ_AP018800 [1] ; NZ_AP018801 [1] ; NZ_AP018803 [1] ; NZ_AP018805 [1] ; NZ_AP018810 [1] ; NZ_CP006028 [1] ; NZ_CP006263 [1] ; NZ_CP007135 [1] ; NZ_CP007138 [1] ; NZ_CP007449 [1] ; NZ_CP007450 [1] ; NZ_CP010239 [1] ; NZ_CP011417 [1] ; NZ_CP012415 [1] ; NZ_CP013760 [1] ; NZ_CP013763 [1] ; NZ_CP013766 [1] ; NZ_CP013772 [1] ; NZ_CP013777 [1] ; NZ_CP013914 [1] ; NZ_CP016932 [1] ; NZ_CP016934 [1] ; NZ_CP016938 [1] ; NZ_CP016941 [1] ; NZ_CP016942 [1] ; NZ_CP016947 [1] ; NZ_CP017587 [1] ; NZ_CP018682 [1] ; NZ_CP019296 [1] ; NZ_CP019872 [1] ; NZ_CP019873 [1] ; NZ_CP019874 [1] ; NZ_CP020080 [1] ; NZ_CP020532 [1] ; NZ_CP021337 [1] ; NZ_CP021341 [1] ; NZ_CP022408 [1] ; NZ_CP023210 [1] ; NZ_CP023348 [1] ; NZ_CP023675 [1] ; NZ_CP024054 [1] ; NZ_CP024129 [1] ; NZ_CP024231 [1] ; NZ_CP024238 [1] ; NZ_CP024616 [1] ; NZ_CP024975 [1] ; NZ_CP025752 [1] ; NZ_CP025848 [1] ; NZ_CP025863 [1] ; NZ_CP025912 [1] ; NZ_CP025918 [1] ; NZ_CP025922 [1] ; NZ_CP026099 [1] ; NZ_CP026317 [1] ; NZ_CP026559 [1] ; NZ_CP026560 [1] ; NZ_CP026563 [1] ; NZ_CP026564 [1] ; NZ_CP026565 [1] ; NZ_CP026566 [1] ; NZ_CP026733 [1] ; NZ_CP026767 [1] ; NZ_CP026798 [1] ; NZ_CP026800 [1] ; NZ_CP026804 [1] ; NZ_CP026806 [1] ; NZ_CP026809 [1] ; NZ_CP026813 [1] ; NZ_CP026817 [1] ; NZ_CP026820 [1] ; NZ_CP026826 [1] ; NZ_CP026829 [1] ; NZ_CP026833 [1] ; NZ_CP026835 [1] ; NZ_CP026838 [1] ; NZ_CP026841 [1] ; NZ_CP027028 [1] ; NZ_CP027220 [1] ; NZ_CP027222 [1] ; NZ_CP027308 [1] ; NZ_CP027318 [1] ; NZ_CP027334 [1] ; NZ_CP027339 [1] ; NZ_CP027341 [1] ; NZ_CP027348 [1] ; NZ_CP027350 [1] ; NZ_CP027353 [1] ; NZ_CP027354 [1] ; NZ_CP027356 [1] ; NZ_CP027385 [1] ; NZ_CP027386 [1] ; NZ_CP027391 [1] ; NZ_CP027436 [1] ; NZ_CP027444 [1] ; NZ_CP027456 [1] ; NZ_CP027473 [1] ; NZ_CP027547 [1] ; NZ_CP027549 [1] ; NZ_CP027553 [1] ; NZ_CP027556 [1] ; NZ_CP027574 [1] ; NZ_CP027576 [1] ; NZ_CP027578 [1] ; NZ_CP027583 [1] ; NZ_CP027592 [1] ; NZ_CP027601 [1] ; NZ_CP027764 [1] ; NZ_CP027767 [1] ; NZ_CP028111 [1] ; NZ_CP028113 [1] ; NZ_CP028115 [1] ; NZ_CP028118 [1] ; NZ_CP028124 [1] ; NZ_CP028380 [1] ; NZ_CP028431 [1] ; NZ_CP028434 [1] ; NZ_CP029690 [1] ; NZ_CP029691 [1] ; NZ_CP029742 [1] ; NZ_CP031547 [1] ; NZ_CP031548 [1] ; NZ_CP031549 [1] ; NZ_CP032835 [1] ; NZ_CP032837 [1] ; NZ_CP033467 [1] ; NZ_CP033944 [1] ; NZ_CP034079 [1] ; NZ_CP034239 [1] ; NZ_CP037942 [1] ; NZ_CP037944 [1] ; NZ_CP037946 [1] ; NZ_CP038620 [1] ; NZ_CP038621 [1] ; NZ_CP038622 [1] ; NZ_CP038624 [1] ; NZ_LK021128 [1] ; NZ_LN554848 [1] ; NZ_LR213456 [1] ; NZ_LT222313 [1] ; NZ_LT222314 [1] ; NZ_LT222315 [1] ; NZ_LT222316 [1] ; NZ_LT222317 [1] ; NZ_LT963392 [1] ; NZ_LT963393 [1] ; NZ_LT963394 [1] ; NZ_LT963397 [1] ; NZ_LT963398 [1] ; NZ_LT963399 [1] ; NZ_LT963400 [1] ; NZ_LT963401 [1] ; NZ_LT963403 [1] ; NZ_LT963405 [1] ; NZ_LT963406 [1] ; NZ_LT963410 [1] ; NZ_LT963411 [1] ; NZ_LT963412 [1] ; NZ_LT963413 [1] ; NZ_LT985193 [1] ; NZ_LT985194 [1] ; NZ_LT985195 [1]	0
343	ECRM9131_RS27860	cloud	1	ECRM9131_RS27860	eggNOG_33JQ3	Transposase zinc-binding domain	0	177	177	[Pseudomonas syringae] pv. tomato str. DC3000 plasmid pDC3000B [1]; Shigella flexneri 2a str. 301 plasmid pCP301 [1]; Pseudomonas savastanoi pv. phaseolicola 1448A large plasmid [1]; Shigella boydii Sb227 plasmid pSB4_227 [1]; Shigella boydii CDC 3083-94 plasmid pBS512_211 [1]; Aliivibrio salmonicida LFI1238 plasmid pVSAL840 complete genome. [1]; Aliivibrio salmonicida LFI1238 plasmid pVSAL320 complete genome. [1]; Aliivibrio salmonicida LFI1238 plasmid pVSAL43 complete genome. [1]; Escherichia coli O111:H- str. 11128 plasmid pO111_3 DNA [1]; Escherichia coli O26:H11 str. 11368 plasmid pO26_1 DNA [1]; Enterobacter asburiae LF7a plasmid pENTAS01 [1]; Escherichia coli KO11 plasmid pEKO1101 [1]; Escherichia coli W plasmid pRK1 [1]; Vibrio anguillarum M3 plasmid unnamed [1]; Escherichia coli E2855 plasmid pE2855-1 DNA [1]; Escherichia coli E2855 plasmid pE2855-4 DNA [1]; Escherichia coli E2855 plasmid pE2855-5 DNA [1]; Escherichia coli E2863 plasmid pE2863-1 DNA [1]; Escherichia coli E2863 plasmid pE2863-3 DNA [1]; Escherichia coli E2865 plasmid pE2865-2 DNA [1]; Escherichia coli O145:H28 str. RM13514 plasmid pO145-13514 [1]; Escherichia coli O145:H28 str. RM13516 plasmid pO145-13516 [1]; Escherichia coli O145:H28 str. RM12761 plasmid pO145-12761 [1]; Escherichia coli O145:H28 str. RM12581 plasmid pO145-12581 [1]; Yersinia enterocolitica LC20 plasmid plasmid1_80K [1]; Yersinia enterocolitica LC20 plasmid plasmid2_50K [1]; Escherichia coli strain S50 plasmid A [1]; Escherichia coli strain CFSAN029787 plasmid pCFSAN029787_01 [1]; Piscirickettsia salmonis strain PM15972A1 plasmid pPSA1-2 [1]; Piscirickettsia salmonis strain AY6492A plasmid p3PS1 [1]; Piscirickettsia salmonis strain PM21567A plasmid p1PS2 [1]; Piscirickettsia salmonis strain PM21567A plasmid p4PS2 [1]; Piscirickettsia salmonis strain PM23019A plasmid p4PS3 [1]; Piscirickettsia salmonis strain PM37984A plasmid p4PS4 [1]; Serratia fonticola strain GS2 plasmid pSF001 [1]; Yersinia enterocolitica strain YE165 plasmid unnamed1 [1]; Yersinia enterocolitica strain YE7 plasmid unnamed1 [1]; Yersinia enterocolitica strain YE6 plasmid unnamed1 [1]; Yersinia enterocolitica strain YE5 plasmid unnamed2 [1]; Yersinia enterocolitica strain YE3 plasmid unnamed1 [1]; Yersinia enterocolitica strain YE1 plasmid unnamed2 [1]; Pantoea stewartii subsp. stewartii DC283 plasmid pDSJ06 [1]; Vibrio harveyi isolate QT520 plasmid p1 [1]; Vibrio campbellii strain LMB29 plasmid pLMB143 [1]; Pseudomonas syringae pv. tomato strain B13-200 plasmid pB13-200A [1]; Pseudomonas syringae pv. tomato strain B13-200 plasmid pB13-200B [1]; Pseudomonas syringae pv. tomato strain B13-200 plasmid pB13-200C [1]; Vibrio campbellii strain 20130629003S01 plasmid pVCGX3 [1]; Vibrio anguillarum strain 425 plasmid pEIB1 [1]; Escherichia coli strain 95JB1 plasmid p95JB1B [1]; Escherichia coli strain 95NR1 plasmid p95NR1B [1]; Escherichia coli O121:H19 strain 16-9255 plasmid punamed1 [1]; Vibrio anguillarum strain ATCC-68554 plasmid p65 [1]; Escherichia coli strain ETEC-2265 plasmid unnamed2 [1]; Escherichia coli strain SMN013SH2 plasmid pO177B2 [1]; Escherichia coli strain SMN197SH3 plasmid pO177B3 [1]; Escherichia coli strain 14EC001 plasmid p14EC001b [1]; Escherichia coli O25:NM strain 2014EL-1343-2 plasmid unnamed3 [1]; Escherichia coli O15:H11 strain 90-9272 plasmid unnamed. [1]; Escherichia coli strain SMN152SH1 plasmid pO177B1 [1]; Escherichia coli strain CV839-15 plasmid pCV839-15-p1 [1]; Escherichia coli strain CV839-06 plasmid pCV839-06-p2 [1]; Escherichia coli strain 602354 plasmid p602354_148 [1]; Escherichia coli strain 504237 plasmid p504237_142 [1]; Escherichia coli strain 204446 plasmid p204446_92 [1]; Escherichia coli strain 120899 plasmid p120899_76 [1]; Escherichia coli strain 103605 plasmid p103605_83 [1]; Shigella flexneri strain FDAARGOS_74 plasmid unnamed. [1]; Vibrio campbellii strain BoB-90 plasmid unnamed 1 [1]; Pseudomonas amygdali pv. morsprunorum strain R15244 plasmid p2_tig3 [1]; Pseudomonas amygdali pv. morsprunorum strain R15244 plasmid p3_tig5 [1]; Pseudomonas avellanae strain R2leaf plasmid p1_tig4 [1]; Pseudomonas avellanae strain R2leaf plasmid p2_tig5 [1]; Pseudomonas avellanae strain R2leaf plasmid p3_tig6 [1]; Pseudomonas avellanae strain R2leaf plasmid p4_tig8 [1]; Shigella boydii strain ATCC 8700 plasmid unnamed2 [1]; Shigella boydii strain 59-248 plasmid unnamed. [1]; Shigella boydii strain NCTC 9353 plasmid unnamed [1]; Shigella flexneri strain NCTC 9728 plasmid unnamed [1]; Shigella flexneri strain 89-141 plasmid unnamed1. [1]; Shigella dysenteriae strain 2017C-4522 plasmid unnamed [1]; Shigella dysenteriae strain 204/96 plasmid unnamed2 [1]; Shigella boydii strain 83-578 plasmid unnamed [1]; Shigella dysenteriae strain 93-119 plasmid unnamed2 [1]; Shigella dysenteriae strain 96-265 plasmid unnamed2 [1]; Shigella dysenteriae strain CFSAN010956 plasmid unnamed. [1]; Shigella dysenteriae strain ATCC 12037 plasmid unnamed [1]; Shigella dysenteriae strain ATCC 49346 plasmid unnamed [1]; Shigella dysenteriae strain ATCC 49347 plasmid unnamed [1]; Shigella dysenteriae strain ATCC 9752 plasmid unnamed [1]; Shigella dysenteriae strain ATCC 9753 plasmid unnamed [1]; Shigella dysenteriae strain E670/74 plasmid unnamed [1]; Escherichia coli strain 2015C-3163 plasmid unnamed [1]; Escherichia coli strain 2015C-3101 plasmid unnamed1 [1]; Escherichia coli strain 2015C-3108 plasmid unnamed1. [1]; Escherichia coli strain 2015C-3107 plasmid unnamed [1]; Escherichia coli strain 2013C-3277 plasmid unnamed3. [1]; Escherichia coli strain 2014C-3051 plasmid unnamed [1]; Escherichia coli strain 2015C-3121 plasmid unnamed. [1]; Escherichia coli strain 2013C-4361 plasmid unnamed. [1]; Escherichia coli strain 2014C-3655 plasmid unnamed. [1]; Escherichia coli strain 2012C-4606 plasmid unnamed1. [1]; Escherichia coli strain 2012C-4606 plasmid unnamed2. [1]; Escherichia coli strain 2013C-4991 plasmid unnamed1. [1]; Escherichia coli strain 2013C-3250 plasmid unnamed5 [1]; Escherichia coli strain 2014C-3057 plasmid unnamed. [1]; Escherichia coli strain 2015C-4944 plasmid unnamed [1]; Escherichia coli strain 2014C-3599 plasmid unnamed [1]; Escherichia coli strain 2013C-3252 plasmid unnamed2 [1]; Escherichia coli strain 2014C-4423 plasmid unnamed2 [1]; Escherichia coli strain 2014C-3050 plasmid unnamed. [1]; Escherichia coli strain 2013C-4187 plasmid unnamed [1]; Escherichia coli strain 2014C-3061 plasmid unnamed [1]; Escherichia coli strain 2015C-4498 plasmid unnamed [1]; Escherichia coli strain 2013C-3513 plasmid unnamed2. [1]; Escherichia coli strain 2013C-4081 plasmid unnamed1 [1]; Escherichia coli strain 2013C-4081 plasmid unnamed3 [1]; Escherichia coli strain 2013C-4225 plasmid unnamed. [1]; Escherichia coli strain 2013C-4538 plasmid unnamed. [1]; Escherichia coli strain 2014C-3011 plasmid unnamed3. [1]; Escherichia coli strain 97-3250 plasmid unnamed2. [1]; Escherichia coli strain 2015C-3125 plasmid unnamed1. [1]; Escherichia coli strain 2013C-3342 plasmid unnamed [1]; Escherichia coli O121 str. RM8352 plasmid pRM8352 [1]; Escherichia coli O103 str. RM8385 plasmid pRM8385-1 [1]; Escherichia coli O26 str. RM8426 plasmid pRM8426 [1]; Escherichia coli O111 str. RM9322 plasmid pRM9322-1 [1]; Escherichia coli O26 str. RM10386 plasmid pRM10386-2 [1]; Escherichia coli O145 str. RM9872 plasmid pRM9872-1 [1]; Escherichia coli strain RM9131 plasmid pRM9131-2 [1]; Escherichia coli strain RM9975 plasmid pRM9975-2 [1]; Escherichia coli strain SD134209 plasmid pSD134209-1 [1]; Escherichia coli strain SD134209 plasmid pSD134209-2 [1]; Escherichia coli strain AR_0085 plasmid unnamed1 [1]; Escherichia coli strain cq9 plasmid unnamed1 [1]; Escherichia coli strain cq9 plasmid unnamed2 [1]; Escherichia coli strain cq9 plasmid unnamed3 [1]; Klebsiella pneumoniae strain INF237 plasmid pINF237_02 [1]; Klebsiella pneumoniae strain INF237 plasmid pINF237_04 [1]; Enterobacter cloacae strain E3442 plasmid p3442-FRI-1 [1]; Piscirickettsia salmonis strain EM-90 plasmid pPSEM90-7 [1]; Pseudomonas syringae pv. pisi str. PP1 plasmid pPP1-1 [1]; Aliivibrio salmonicida strain VS224 plasmid pVS320-224 [1]; Escherichia coli strain CFSAN027350 plasmid pCFSAN027350 [1]; Escherichia coli strain CFSAN027343 plasmid pCFSAN027343 [1]; Escherichia coli strain CFSAN027346 plasmid pCFSAN027346-1 [1]; Arsenophonus nasoniae strain FIN plasmid pArsFIN8 [1]; Arsenophonus nasoniae strain FIN plasmid pArsFIN9 [1]; Arsenophonus nasoniae strain FIN plasmid pArsFIN10 [1]; Arsenophonus nasoniae strain FIN plasmid pArsFIN12 [1]; Vibrio anguillarum plasmid p67vangNB10 [1]; Aliivibrio wodanis genome assembly AWOD1 [1]; Shigella flexneri strain AUSMDU00008332 genome assembly [1]; Pseudomonas sp. 58 isolate Sour cherry (Prunus cerasus) symptomatic leaf genome assembly [1]; Pseudomonas syringae pv. cerasicola isolate CFBP6109 genome assembly [1]; Pseudomonas cerasi isolate PL963 genome assembly [1]; Pseudomonas syringae pv. avii isolate CFBP3846 genome assembly [1]; Pseudomonas syringae isolate CFBP3840 genome assembly [1]; Pseudomonas syringae strain CFBP 2116 genome assembly [1]	NC_004632 [1] ; NC_004851 [1] ; NC_007274 [1] ; NC_007608 [1] ; NC_010660 [1] ; NC_011311 [1] ; NC_011314 [1] ; NC_011316 [1] ; NC_013366 [1] ; NC_013369 [1] ; NC_015963 [1] ; NC_016904 [1] ; NC_017637 [1] ; NC_017665 [1] ; NC_022225 [1] ; NZ_AP018797 [1] ; NZ_AP018800 [1] ; NZ_AP018801 [1] ; NZ_AP018803 [1] ; NZ_AP018805 [1] ; NZ_AP018810 [1] ; NZ_CP006028 [1] ; NZ_CP006263 [1] ; NZ_CP007135 [1] ; NZ_CP007138 [1] ; NZ_CP007449 [1] ; NZ_CP007450 [1] ; NZ_CP010239 [1] ; NZ_CP011417 [1] ; NZ_CP012415 [1] ; NZ_CP013760 [1] ; NZ_CP013763 [1] ; NZ_CP013766 [1] ; NZ_CP013772 [1] ; NZ_CP013777 [1] ; NZ_CP013914 [1] ; NZ_CP016932 [1] ; NZ_CP016934 [1] ; NZ_CP016938 [1] ; NZ_CP016941 [1] ; NZ_CP016942 [1] ; NZ_CP016947 [1] ; NZ_CP017587 [1] ; NZ_CP018682 [1] ; NZ_CP019296 [1] ; NZ_CP019872 [1] ; NZ_CP019873 [1] ; NZ_CP019874 [1] ; NZ_CP020080 [1] ; NZ_CP020532 [1] ; NZ_CP021337 [1] ; NZ_CP021341 [1] ; NZ_CP022408 [1] ; NZ_CP023210 [1] ; NZ_CP023348 [1] ; NZ_CP023675 [1] ; NZ_CP024054 [1] ; NZ_CP024129 [1] ; NZ_CP024231 [1] ; NZ_CP024238 [1] ; NZ_CP024616 [1] ; NZ_CP024975 [1] ; NZ_CP025752 [1] ; NZ_CP025848 [1] ; NZ_CP025863 [1] ; NZ_CP025912 [1] ; NZ_CP025918 [1] ; NZ_CP025922 [1] ; NZ_CP026099 [1] ; NZ_CP026317 [1] ; NZ_CP026559 [1] ; NZ_CP026560 [1] ; NZ_CP026563 [1] ; NZ_CP026564 [1] ; NZ_CP026565 [1] ; NZ_CP026566 [1] ; NZ_CP026733 [1] ; NZ_CP026767 [1] ; NZ_CP026798 [1] ; NZ_CP026800 [1] ; NZ_CP026804 [1] ; NZ_CP026806 [1] ; NZ_CP026809 [1] ; NZ_CP026813 [1] ; NZ_CP026817 [1] ; NZ_CP026820 [1] ; NZ_CP026826 [1] ; NZ_CP026829 [1] ; NZ_CP026833 [1] ; NZ_CP026835 [1] ; NZ_CP026838 [1] ; NZ_CP026841 [1] ; NZ_CP027028 [1] ; NZ_CP027220 [1] ; NZ_CP027222 [1] ; NZ_CP027308 [1] ; NZ_CP027318 [1] ; NZ_CP027334 [1] ; NZ_CP027339 [1] ; NZ_CP027341 [1] ; NZ_CP027348 [1] ; NZ_CP027350 [1] ; NZ_CP027353 [1] ; NZ_CP027354 [1] ; NZ_CP027356 [1] ; NZ_CP027385 [1] ; NZ_CP027386 [1] ; NZ_CP027391 [1] ; NZ_CP027436 [1] ; NZ_CP027444 [1] ; NZ_CP027456 [1] ; NZ_CP027473 [1] ; NZ_CP027547 [1] ; NZ_CP027549 [1] ; NZ_CP027553 [1] ; NZ_CP027556 [1] ; NZ_CP027574 [1] ; NZ_CP027576 [1] ; NZ_CP027578 [1] ; NZ_CP027583 [1] ; NZ_CP027592 [1] ; NZ_CP027601 [1] ; NZ_CP027764 [1] ; NZ_CP027767 [1] ; NZ_CP028111 [1] ; NZ_CP028113 [1] ; NZ_CP028115 [1] ; NZ_CP028118 [1] ; NZ_CP028124 [1] ; NZ_CP028380 [1] ; NZ_CP028431 [1] ; NZ_CP028434 [1] ; NZ_CP029690 [1] ; NZ_CP029691 [1] ; NZ_CP029742 [1] ; NZ_CP031547 [1] ; NZ_CP031548 [1] ; NZ_CP031549 [1] ; NZ_CP032835 [1] ; NZ_CP032837 [1] ; NZ_CP033467 [1] ; NZ_CP033944 [1] ; NZ_CP034079 [1] ; NZ_CP034239 [1] ; NZ_CP037942 [1] ; NZ_CP037944 [1] ; NZ_CP037946 [1] ; NZ_CP038620 [1] ; NZ_CP038621 [1] ; NZ_CP038622 [1] ; NZ_CP038624 [1] ; NZ_LK021128 [1] ; NZ_LN554848 [1] ; NZ_LR213456 [1] ; NZ_LT222313 [1] ; NZ_LT222314 [1] ; NZ_LT222315 [1] ; NZ_LT222316 [1] ; NZ_LT222317 [1] ; NZ_LT963392 [1] ; NZ_LT963393 [1] ; NZ_LT963394 [1] ; NZ_LT963397 [1] ; NZ_LT963398 [1] ; NZ_LT963399 [1] ; NZ_LT963400 [1] ; NZ_LT963401 [1] ; NZ_LT963403 [1] ; NZ_LT963405 [1] ; NZ_LT963406 [1] ; NZ_LT963410 [1] ; NZ_LT963411 [1] ; NZ_LT963412 [1] ; NZ_LT963413 [1] ; NZ_LT985193 [1] ; NZ_LT985194 [1] ; NZ_LT985195 [1]	0
343	ECRM9131_RS27860	cloud	1	ECRM9131_RS27860	PFAM_PF04986	Putative transposase	0	177	177	[Pseudomonas syringae] pv. tomato str. DC3000 plasmid pDC3000B [1]; Shigella flexneri 2a str. 301 plasmid pCP301 [1]; Pseudomonas savastanoi pv. phaseolicola 1448A large plasmid [1]; Shigella boydii Sb227 plasmid pSB4_227 [1]; Shigella boydii CDC 3083-94 plasmid pBS512_211 [1]; Aliivibrio salmonicida LFI1238 plasmid pVSAL840 complete genome. [1]; Aliivibrio salmonicida LFI1238 plasmid pVSAL320 complete genome. [1]; Aliivibrio salmonicida LFI1238 plasmid pVSAL43 complete genome. [1]; Escherichia coli O111:H- str. 11128 plasmid pO111_3 DNA [1]; Escherichia coli O26:H11 str. 11368 plasmid pO26_1 DNA [1]; Enterobacter asburiae LF7a plasmid pENTAS01 [1]; Escherichia coli KO11 plasmid pEKO1101 [1]; Escherichia coli W plasmid pRK1 [1]; Vibrio anguillarum M3 plasmid unnamed [1]; Escherichia coli E2855 plasmid pE2855-1 DNA [1]; Escherichia coli E2855 plasmid pE2855-4 DNA [1]; Escherichia coli E2855 plasmid pE2855-5 DNA [1]; Escherichia coli E2863 plasmid pE2863-1 DNA [1]; Escherichia coli E2863 plasmid pE2863-3 DNA [1]; Escherichia coli E2865 plasmid pE2865-2 DNA [1]; Escherichia coli O145:H28 str. RM13514 plasmid pO145-13514 [1]; Escherichia coli O145:H28 str. RM13516 plasmid pO145-13516 [1]; Escherichia coli O145:H28 str. RM12761 plasmid pO145-12761 [1]; Escherichia coli O145:H28 str. RM12581 plasmid pO145-12581 [1]; Yersinia enterocolitica LC20 plasmid plasmid1_80K [1]; Yersinia enterocolitica LC20 plasmid plasmid2_50K [1]; Escherichia coli strain S50 plasmid A [1]; Escherichia coli strain CFSAN029787 plasmid pCFSAN029787_01 [1]; Piscirickettsia salmonis strain PM15972A1 plasmid pPSA1-2 [1]; Piscirickettsia salmonis strain AY6492A plasmid p3PS1 [1]; Piscirickettsia salmonis strain PM21567A plasmid p1PS2 [1]; Piscirickettsia salmonis strain PM21567A plasmid p4PS2 [1]; Piscirickettsia salmonis strain PM23019A plasmid p4PS3 [1]; Piscirickettsia salmonis strain PM37984A plasmid p4PS4 [1]; Serratia fonticola strain GS2 plasmid pSF001 [1]; Yersinia enterocolitica strain YE165 plasmid unnamed1 [1]; Yersinia enterocolitica strain YE7 plasmid unnamed1 [1]; Yersinia enterocolitica strain YE6 plasmid unnamed1 [1]; Yersinia enterocolitica strain YE5 plasmid unnamed2 [1]; Yersinia enterocolitica strain YE3 plasmid unnamed1 [1]; Yersinia enterocolitica strain YE1 plasmid unnamed2 [1]; Pantoea stewartii subsp. stewartii DC283 plasmid pDSJ06 [1]; Vibrio harveyi isolate QT520 plasmid p1 [1]; Vibrio campbellii strain LMB29 plasmid pLMB143 [1]; Pseudomonas syringae pv. tomato strain B13-200 plasmid pB13-200A [1]; Pseudomonas syringae pv. tomato strain B13-200 plasmid pB13-200B [1]; Pseudomonas syringae pv. tomato strain B13-200 plasmid pB13-200C [1]; Vibrio campbellii strain 20130629003S01 plasmid pVCGX3 [1]; Vibrio anguillarum strain 425 plasmid pEIB1 [1]; Escherichia coli strain 95JB1 plasmid p95JB1B [1]; Escherichia coli strain 95NR1 plasmid p95NR1B [1]; Escherichia coli O121:H19 strain 16-9255 plasmid punamed1 [1]; Vibrio anguillarum strain ATCC-68554 plasmid p65 [1]; Escherichia coli strain ETEC-2265 plasmid unnamed2 [1]; Escherichia coli strain SMN013SH2 plasmid pO177B2 [1]; Escherichia coli strain SMN197SH3 plasmid pO177B3 [1]; Escherichia coli strain 14EC001 plasmid p14EC001b [1]; Escherichia coli O25:NM strain 2014EL-1343-2 plasmid unnamed3 [1]; Escherichia coli O15:H11 strain 90-9272 plasmid unnamed. [1]; Escherichia coli strain SMN152SH1 plasmid pO177B1 [1]; Escherichia coli strain CV839-15 plasmid pCV839-15-p1 [1]; Escherichia coli strain CV839-06 plasmid pCV839-06-p2 [1]; Escherichia coli strain 602354 plasmid p602354_148 [1]; Escherichia coli strain 504237 plasmid p504237_142 [1]; Escherichia coli strain 204446 plasmid p204446_92 [1]; Escherichia coli strain 120899 plasmid p120899_76 [1]; Escherichia coli strain 103605 plasmid p103605_83 [1]; Shigella flexneri strain FDAARGOS_74 plasmid unnamed. [1]; Vibrio campbellii strain BoB-90 plasmid unnamed 1 [1]; Pseudomonas amygdali pv. morsprunorum strain R15244 plasmid p2_tig3 [1]; Pseudomonas amygdali pv. morsprunorum strain R15244 plasmid p3_tig5 [1]; Pseudomonas avellanae strain R2leaf plasmid p1_tig4 [1]; Pseudomonas avellanae strain R2leaf plasmid p2_tig5 [1]; Pseudomonas avellanae strain R2leaf plasmid p3_tig6 [1]; Pseudomonas avellanae strain R2leaf plasmid p4_tig8 [1]; Shigella boydii strain ATCC 8700 plasmid unnamed2 [1]; Shigella boydii strain 59-248 plasmid unnamed. [1]; Shigella boydii strain NCTC 9353 plasmid unnamed [1]; Shigella flexneri strain NCTC 9728 plasmid unnamed [1]; Shigella flexneri strain 89-141 plasmid unnamed1. [1]; Shigella dysenteriae strain 2017C-4522 plasmid unnamed [1]; Shigella dysenteriae strain 204/96 plasmid unnamed2 [1]; Shigella boydii strain 83-578 plasmid unnamed [1]; Shigella dysenteriae strain 93-119 plasmid unnamed2 [1]; Shigella dysenteriae strain 96-265 plasmid unnamed2 [1]; Shigella dysenteriae strain CFSAN010956 plasmid unnamed. [1]; Shigella dysenteriae strain ATCC 12037 plasmid unnamed [1]; Shigella dysenteriae strain ATCC 49346 plasmid unnamed [1]; Shigella dysenteriae strain ATCC 49347 plasmid unnamed [1]; Shigella dysenteriae strain ATCC 9752 plasmid unnamed [1]; Shigella dysenteriae strain ATCC 9753 plasmid unnamed [1]; Shigella dysenteriae strain E670/74 plasmid unnamed [1]; Escherichia coli strain 2015C-3163 plasmid unnamed [1]; Escherichia coli strain 2015C-3101 plasmid unnamed1 [1]; Escherichia coli strain 2015C-3108 plasmid unnamed1. [1]; Escherichia coli strain 2015C-3107 plasmid unnamed [1]; Escherichia coli strain 2013C-3277 plasmid unnamed3. [1]; Escherichia coli strain 2014C-3051 plasmid unnamed [1]; Escherichia coli strain 2015C-3121 plasmid unnamed. [1]; Escherichia coli strain 2013C-4361 plasmid unnamed. [1]; Escherichia coli strain 2014C-3655 plasmid unnamed. [1]; Escherichia coli strain 2012C-4606 plasmid unnamed1. [1]; Escherichia coli strain 2012C-4606 plasmid unnamed2. [1]; Escherichia coli strain 2013C-4991 plasmid unnamed1. [1]; Escherichia coli strain 2013C-3250 plasmid unnamed5 [1]; Escherichia coli strain 2014C-3057 plasmid unnamed. [1]; Escherichia coli strain 2015C-4944 plasmid unnamed [1]; Escherichia coli strain 2014C-3599 plasmid unnamed [1]; Escherichia coli strain 2013C-3252 plasmid unnamed2 [1]; Escherichia coli strain 2014C-4423 plasmid unnamed2 [1]; Escherichia coli strain 2014C-3050 plasmid unnamed. [1]; Escherichia coli strain 2013C-4187 plasmid unnamed [1]; Escherichia coli strain 2014C-3061 plasmid unnamed [1]; Escherichia coli strain 2015C-4498 plasmid unnamed [1]; Escherichia coli strain 2013C-3513 plasmid unnamed2. [1]; Escherichia coli strain 2013C-4081 plasmid unnamed1 [1]; Escherichia coli strain 2013C-4081 plasmid unnamed3 [1]; Escherichia coli strain 2013C-4225 plasmid unnamed. [1]; Escherichia coli strain 2013C-4538 plasmid unnamed. [1]; Escherichia coli strain 2014C-3011 plasmid unnamed3. [1]; Escherichia coli strain 97-3250 plasmid unnamed2. [1]; Escherichia coli strain 2015C-3125 plasmid unnamed1. [1]; Escherichia coli strain 2013C-3342 plasmid unnamed [1]; Escherichia coli O121 str. RM8352 plasmid pRM8352 [1]; Escherichia coli O103 str. RM8385 plasmid pRM8385-1 [1]; Escherichia coli O26 str. RM8426 plasmid pRM8426 [1]; Escherichia coli O111 str. RM9322 plasmid pRM9322-1 [1]; Escherichia coli O26 str. RM10386 plasmid pRM10386-2 [1]; Escherichia coli O145 str. RM9872 plasmid pRM9872-1 [1]; Escherichia coli strain RM9131 plasmid pRM9131-2 [1]; Escherichia coli strain RM9975 plasmid pRM9975-2 [1]; Escherichia coli strain SD134209 plasmid pSD134209-1 [1]; Escherichia coli strain SD134209 plasmid pSD134209-2 [1]; Escherichia coli strain AR_0085 plasmid unnamed1 [1]; Escherichia coli strain cq9 plasmid unnamed1 [1]; Escherichia coli strain cq9 plasmid unnamed2 [1]; Escherichia coli strain cq9 plasmid unnamed3 [1]; Klebsiella pneumoniae strain INF237 plasmid pINF237_02 [1]; Klebsiella pneumoniae strain INF237 plasmid pINF237_04 [1]; Enterobacter cloacae strain E3442 plasmid p3442-FRI-1 [1]; Piscirickettsia salmonis strain EM-90 plasmid pPSEM90-7 [1]; Pseudomonas syringae pv. pisi str. PP1 plasmid pPP1-1 [1]; Aliivibrio salmonicida strain VS224 plasmid pVS320-224 [1]; Escherichia coli strain CFSAN027350 plasmid pCFSAN027350 [1]; Escherichia coli strain CFSAN027343 plasmid pCFSAN027343 [1]; Escherichia coli strain CFSAN027346 plasmid pCFSAN027346-1 [1]; Arsenophonus nasoniae strain FIN plasmid pArsFIN8 [1]; Arsenophonus nasoniae strain FIN plasmid pArsFIN9 [1]; Arsenophonus nasoniae strain FIN plasmid pArsFIN10 [1]; Arsenophonus nasoniae strain FIN plasmid pArsFIN12 [1]; Vibrio anguillarum plasmid p67vangNB10 [1]; Aliivibrio wodanis genome assembly AWOD1 [1]; Shigella flexneri strain AUSMDU00008332 genome assembly [1]; Pseudomonas sp. 58 isolate Sour cherry (Prunus cerasus) symptomatic leaf genome assembly [1]; Pseudomonas syringae pv. cerasicola isolate CFBP6109 genome assembly [1]; Pseudomonas cerasi isolate PL963 genome assembly [1]; Pseudomonas syringae pv. avii isolate CFBP3846 genome assembly [1]; Pseudomonas syringae isolate CFBP3840 genome assembly [1]; Pseudomonas syringae strain CFBP 2116 genome assembly [1]	NC_004632 [1] ; NC_004851 [1] ; NC_007274 [1] ; NC_007608 [1] ; NC_010660 [1] ; NC_011311 [1] ; NC_011314 [1] ; NC_011316 [1] ; NC_013366 [1] ; NC_013369 [1] ; NC_015963 [1] ; NC_016904 [1] ; NC_017637 [1] ; NC_017665 [1] ; NC_022225 [1] ; NZ_AP018797 [1] ; NZ_AP018800 [1] ; NZ_AP018801 [1] ; NZ_AP018803 [1] ; NZ_AP018805 [1] ; NZ_AP018810 [1] ; NZ_CP006028 [1] ; NZ_CP006263 [1] ; NZ_CP007135 [1] ; NZ_CP007138 [1] ; NZ_CP007449 [1] ; NZ_CP007450 [1] ; NZ_CP010239 [1] ; NZ_CP011417 [1] ; NZ_CP012415 [1] ; NZ_CP013760 [1] ; NZ_CP013763 [1] ; NZ_CP013766 [1] ; NZ_CP013772 [1] ; NZ_CP013777 [1] ; NZ_CP013914 [1] ; NZ_CP016932 [1] ; NZ_CP016934 [1] ; NZ_CP016938 [1] ; NZ_CP016941 [1] ; NZ_CP016942 [1] ; NZ_CP016947 [1] ; NZ_CP017587 [1] ; NZ_CP018682 [1] ; NZ_CP019296 [1] ; NZ_CP019872 [1] ; NZ_CP019873 [1] ; NZ_CP019874 [1] ; NZ_CP020080 [1] ; NZ_CP020532 [1] ; NZ_CP021337 [1] ; NZ_CP021341 [1] ; NZ_CP022408 [1] ; NZ_CP023210 [1] ; NZ_CP023348 [1] ; NZ_CP023675 [1] ; NZ_CP024054 [1] ; NZ_CP024129 [1] ; NZ_CP024231 [1] ; NZ_CP024238 [1] ; NZ_CP024616 [1] ; NZ_CP024975 [1] ; NZ_CP025752 [1] ; NZ_CP025848 [1] ; NZ_CP025863 [1] ; NZ_CP025912 [1] ; NZ_CP025918 [1] ; NZ_CP025922 [1] ; NZ_CP026099 [1] ; NZ_CP026317 [1] ; NZ_CP026559 [1] ; NZ_CP026560 [1] ; NZ_CP026563 [1] ; NZ_CP026564 [1] ; NZ_CP026565 [1] ; NZ_CP026566 [1] ; NZ_CP026733 [1] ; NZ_CP026767 [1] ; NZ_CP026798 [1] ; NZ_CP026800 [1] ; NZ_CP026804 [1] ; NZ_CP026806 [1] ; NZ_CP026809 [1] ; NZ_CP026813 [1] ; NZ_CP026817 [1] ; NZ_CP026820 [1] ; NZ_CP026826 [1] ; NZ_CP026829 [1] ; NZ_CP026833 [1] ; NZ_CP026835 [1] ; NZ_CP026838 [1] ; NZ_CP026841 [1] ; NZ_CP027028 [1] ; NZ_CP027220 [1] ; NZ_CP027222 [1] ; NZ_CP027308 [1] ; NZ_CP027318 [1] ; NZ_CP027334 [1] ; NZ_CP027339 [1] ; NZ_CP027341 [1] ; NZ_CP027348 [1] ; NZ_CP027350 [1] ; NZ_CP027353 [1] ; NZ_CP027354 [1] ; NZ_CP027356 [1] ; NZ_CP027385 [1] ; NZ_CP027386 [1] ; NZ_CP027391 [1] ; NZ_CP027436 [1] ; NZ_CP027444 [1] ; NZ_CP027456 [1] ; NZ_CP027473 [1] ; NZ_CP027547 [1] ; NZ_CP027549 [1] ; NZ_CP027553 [1] ; NZ_CP027556 [1] ; NZ_CP027574 [1] ; NZ_CP027576 [1] ; NZ_CP027578 [1] ; NZ_CP027583 [1] ; NZ_CP027592 [1] ; NZ_CP027601 [1] ; NZ_CP027764 [1] ; NZ_CP027767 [1] ; NZ_CP028111 [1] ; NZ_CP028113 [1] ; NZ_CP028115 [1] ; NZ_CP028118 [1] ; NZ_CP028124 [1] ; NZ_CP028380 [1] ; NZ_CP028431 [1] ; NZ_CP028434 [1] ; NZ_CP029690 [1] ; NZ_CP029691 [1] ; NZ_CP029742 [1] ; NZ_CP031547 [1] ; NZ_CP031548 [1] ; NZ_CP031549 [1] ; NZ_CP032835 [1] ; NZ_CP032837 [1] ; NZ_CP033467 [1] ; NZ_CP033944 [1] ; NZ_CP034079 [1] ; NZ_CP034239 [1] ; NZ_CP037942 [1] ; NZ_CP037944 [1] ; NZ_CP037946 [1] ; NZ_CP038620 [1] ; NZ_CP038621 [1] ; NZ_CP038622 [1] ; NZ_CP038624 [1] ; NZ_LK021128 [1] ; NZ_LN554848 [1] ; NZ_LR213456 [1] ; NZ_LT222313 [1] ; NZ_LT222314 [1] ; NZ_LT222315 [1] ; NZ_LT222316 [1] ; NZ_LT222317 [1] ; NZ_LT963392 [1] ; NZ_LT963393 [1] ; NZ_LT963394 [1] ; NZ_LT963397 [1] ; NZ_LT963398 [1] ; NZ_LT963399 [1] ; NZ_LT963400 [1] ; NZ_LT963401 [1] ; NZ_LT963403 [1] ; NZ_LT963405 [1] ; NZ_LT963406 [1] ; NZ_LT963410 [1] ; NZ_LT963411 [1] ; NZ_LT963412 [1] ; NZ_LT963413 [1] ; NZ_LT985193 [1] ; NZ_LT985194 [1] ; NZ_LT985195 [1]	0
343	ECRM9131_RS27860	cloud	1	ECRM9131_RS27860	PFAM_PF14319	Transposase zinc-binding domain	0	177	177	[Pseudomonas syringae] pv. tomato str. DC3000 plasmid pDC3000B [1]; Shigella flexneri 2a str. 301 plasmid pCP301 [1]; Pseudomonas savastanoi pv. phaseolicola 1448A large plasmid [1]; Shigella boydii Sb227 plasmid pSB4_227 [1]; Shigella boydii CDC 3083-94 plasmid pBS512_211 [1]; Aliivibrio salmonicida LFI1238 plasmid pVSAL840 complete genome. [1]; Aliivibrio salmonicida LFI1238 plasmid pVSAL320 complete genome. [1]; Aliivibrio salmonicida LFI1238 plasmid pVSAL43 complete genome. [1]; Escherichia coli O111:H- str. 11128 plasmid pO111_3 DNA [1]; Escherichia coli O26:H11 str. 11368 plasmid pO26_1 DNA [1]; Enterobacter asburiae LF7a plasmid pENTAS01 [1]; Escherichia coli KO11 plasmid pEKO1101 [1]; Escherichia coli W plasmid pRK1 [1]; Vibrio anguillarum M3 plasmid unnamed [1]; Escherichia coli E2855 plasmid pE2855-1 DNA [1]; Escherichia coli E2855 plasmid pE2855-4 DNA [1]; Escherichia coli E2855 plasmid pE2855-5 DNA [1]; Escherichia coli E2863 plasmid pE2863-1 DNA [1]; Escherichia coli E2863 plasmid pE2863-3 DNA [1]; Escherichia coli E2865 plasmid pE2865-2 DNA [1]; Escherichia coli O145:H28 str. RM13514 plasmid pO145-13514 [1]; Escherichia coli O145:H28 str. RM13516 plasmid pO145-13516 [1]; Escherichia coli O145:H28 str. RM12761 plasmid pO145-12761 [1]; Escherichia coli O145:H28 str. RM12581 plasmid pO145-12581 [1]; Yersinia enterocolitica LC20 plasmid plasmid1_80K [1]; Yersinia enterocolitica LC20 plasmid plasmid2_50K [1]; Escherichia coli strain S50 plasmid A [1]; Escherichia coli strain CFSAN029787 plasmid pCFSAN029787_01 [1]; Piscirickettsia salmonis strain PM15972A1 plasmid pPSA1-2 [1]; Piscirickettsia salmonis strain AY6492A plasmid p3PS1 [1]; Piscirickettsia salmonis strain PM21567A plasmid p1PS2 [1]; Piscirickettsia salmonis strain PM21567A plasmid p4PS2 [1]; Piscirickettsia salmonis strain PM23019A plasmid p4PS3 [1]; Piscirickettsia salmonis strain PM37984A plasmid p4PS4 [1]; Serratia fonticola strain GS2 plasmid pSF001 [1]; Yersinia enterocolitica strain YE165 plasmid unnamed1 [1]; Yersinia enterocolitica strain YE7 plasmid unnamed1 [1]; Yersinia enterocolitica strain YE6 plasmid unnamed1 [1]; Yersinia enterocolitica strain YE5 plasmid unnamed2 [1]; Yersinia enterocolitica strain YE3 plasmid unnamed1 [1]; Yersinia enterocolitica strain YE1 plasmid unnamed2 [1]; Pantoea stewartii subsp. stewartii DC283 plasmid pDSJ06 [1]; Vibrio harveyi isolate QT520 plasmid p1 [1]; Vibrio campbellii strain LMB29 plasmid pLMB143 [1]; Pseudomonas syringae pv. tomato strain B13-200 plasmid pB13-200A [1]; Pseudomonas syringae pv. tomato strain B13-200 plasmid pB13-200B [1]; Pseudomonas syringae pv. tomato strain B13-200 plasmid pB13-200C [1]; Vibrio campbellii strain 20130629003S01 plasmid pVCGX3 [1]; Vibrio anguillarum strain 425 plasmid pEIB1 [1]; Escherichia coli strain 95JB1 plasmid p95JB1B [1]; Escherichia coli strain 95NR1 plasmid p95NR1B [1]; Escherichia coli O121:H19 strain 16-9255 plasmid punamed1 [1]; Vibrio anguillarum strain ATCC-68554 plasmid p65 [1]; Escherichia coli strain ETEC-2265 plasmid unnamed2 [1]; Escherichia coli strain SMN013SH2 plasmid pO177B2 [1]; Escherichia coli strain SMN197SH3 plasmid pO177B3 [1]; Escherichia coli strain 14EC001 plasmid p14EC001b [1]; Escherichia coli O25:NM strain 2014EL-1343-2 plasmid unnamed3 [1]; Escherichia coli O15:H11 strain 90-9272 plasmid unnamed. [1]; Escherichia coli strain SMN152SH1 plasmid pO177B1 [1]; Escherichia coli strain CV839-15 plasmid pCV839-15-p1 [1]; Escherichia coli strain CV839-06 plasmid pCV839-06-p2 [1]; Escherichia coli strain 602354 plasmid p602354_148 [1]; Escherichia coli strain 504237 plasmid p504237_142 [1]; Escherichia coli strain 204446 plasmid p204446_92 [1]; Escherichia coli strain 120899 plasmid p120899_76 [1]; Escherichia coli strain 103605 plasmid p103605_83 [1]; Shigella flexneri strain FDAARGOS_74 plasmid unnamed. [1]; Vibrio campbellii strain BoB-90 plasmid unnamed 1 [1]; Pseudomonas amygdali pv. morsprunorum strain R15244 plasmid p2_tig3 [1]; Pseudomonas amygdali pv. morsprunorum strain R15244 plasmid p3_tig5 [1]; Pseudomonas avellanae strain R2leaf plasmid p1_tig4 [1]; Pseudomonas avellanae strain R2leaf plasmid p2_tig5 [1]; Pseudomonas avellanae strain R2leaf plasmid p3_tig6 [1]; Pseudomonas avellanae strain R2leaf plasmid p4_tig8 [1]; Shigella boydii strain ATCC 8700 plasmid unnamed2 [1]; Shigella boydii strain 59-248 plasmid unnamed. [1]; Shigella boydii strain NCTC 9353 plasmid unnamed [1]; Shigella flexneri strain NCTC 9728 plasmid unnamed [1]; Shigella flexneri strain 89-141 plasmid unnamed1. [1]; Shigella dysenteriae strain 2017C-4522 plasmid unnamed [1]; Shigella dysenteriae strain 204/96 plasmid unnamed2 [1]; Shigella boydii strain 83-578 plasmid unnamed [1]; Shigella dysenteriae strain 93-119 plasmid unnamed2 [1]; Shigella dysenteriae strain 96-265 plasmid unnamed2 [1]; Shigella dysenteriae strain CFSAN010956 plasmid unnamed. [1]; Shigella dysenteriae strain ATCC 12037 plasmid unnamed [1]; Shigella dysenteriae strain ATCC 49346 plasmid unnamed [1]; Shigella dysenteriae strain ATCC 49347 plasmid unnamed [1]; Shigella dysenteriae strain ATCC 9752 plasmid unnamed [1]; Shigella dysenteriae strain ATCC 9753 plasmid unnamed [1]; Shigella dysenteriae strain E670/74 plasmid unnamed [1]; Escherichia coli strain 2015C-3163 plasmid unnamed [1]; Escherichia coli strain 2015C-3101 plasmid unnamed1 [1]; Escherichia coli strain 2015C-3108 plasmid unnamed1. [1]; Escherichia coli strain 2015C-3107 plasmid unnamed [1]; Escherichia coli strain 2013C-3277 plasmid unnamed3. [1]; Escherichia coli strain 2014C-3051 plasmid unnamed [1]; Escherichia coli strain 2015C-3121 plasmid unnamed. [1]; Escherichia coli strain 2013C-4361 plasmid unnamed. [1]; Escherichia coli strain 2014C-3655 plasmid unnamed. [1]; Escherichia coli strain 2012C-4606 plasmid unnamed1. [1]; Escherichia coli strain 2012C-4606 plasmid unnamed2. [1]; Escherichia coli strain 2013C-4991 plasmid unnamed1. [1]; Escherichia coli strain 2013C-3250 plasmid unnamed5 [1]; Escherichia coli strain 2014C-3057 plasmid unnamed. [1]; Escherichia coli strain 2015C-4944 plasmid unnamed [1]; Escherichia coli strain 2014C-3599 plasmid unnamed [1]; Escherichia coli strain 2013C-3252 plasmid unnamed2 [1]; Escherichia coli strain 2014C-4423 plasmid unnamed2 [1]; Escherichia coli strain 2014C-3050 plasmid unnamed. [1]; Escherichia coli strain 2013C-4187 plasmid unnamed [1]; Escherichia coli strain 2014C-3061 plasmid unnamed [1]; Escherichia coli strain 2015C-4498 plasmid unnamed [1]; Escherichia coli strain 2013C-3513 plasmid unnamed2. [1]; Escherichia coli strain 2013C-4081 plasmid unnamed1 [1]; Escherichia coli strain 2013C-4081 plasmid unnamed3 [1]; Escherichia coli strain 2013C-4225 plasmid unnamed. [1]; Escherichia coli strain 2013C-4538 plasmid unnamed. [1]; Escherichia coli strain 2014C-3011 plasmid unnamed3. [1]; Escherichia coli strain 97-3250 plasmid unnamed2. [1]; Escherichia coli strain 2015C-3125 plasmid unnamed1. [1]; Escherichia coli strain 2013C-3342 plasmid unnamed [1]; Escherichia coli O121 str. RM8352 plasmid pRM8352 [1]; Escherichia coli O103 str. RM8385 plasmid pRM8385-1 [1]; Escherichia coli O26 str. RM8426 plasmid pRM8426 [1]; Escherichia coli O111 str. RM9322 plasmid pRM9322-1 [1]; Escherichia coli O26 str. RM10386 plasmid pRM10386-2 [1]; Escherichia coli O145 str. RM9872 plasmid pRM9872-1 [1]; Escherichia coli strain RM9131 plasmid pRM9131-2 [1]; Escherichia coli strain RM9975 plasmid pRM9975-2 [1]; Escherichia coli strain SD134209 plasmid pSD134209-1 [1]; Escherichia coli strain SD134209 plasmid pSD134209-2 [1]; Escherichia coli strain AR_0085 plasmid unnamed1 [1]; Escherichia coli strain cq9 plasmid unnamed1 [1]; Escherichia coli strain cq9 plasmid unnamed2 [1]; Escherichia coli strain cq9 plasmid unnamed3 [1]; Klebsiella pneumoniae strain INF237 plasmid pINF237_02 [1]; Klebsiella pneumoniae strain INF237 plasmid pINF237_04 [1]; Enterobacter cloacae strain E3442 plasmid p3442-FRI-1 [1]; Piscirickettsia salmonis strain EM-90 plasmid pPSEM90-7 [1]; Pseudomonas syringae pv. pisi str. PP1 plasmid pPP1-1 [1]; Aliivibrio salmonicida strain VS224 plasmid pVS320-224 [1]; Escherichia coli strain CFSAN027350 plasmid pCFSAN027350 [1]; Escherichia coli strain CFSAN027343 plasmid pCFSAN027343 [1]; Escherichia coli strain CFSAN027346 plasmid pCFSAN027346-1 [1]; Arsenophonus nasoniae strain FIN plasmid pArsFIN8 [1]; Arsenophonus nasoniae strain FIN plasmid pArsFIN9 [1]; Arsenophonus nasoniae strain FIN plasmid pArsFIN10 [1]; Arsenophonus nasoniae strain FIN plasmid pArsFIN12 [1]; Vibrio anguillarum plasmid p67vangNB10 [1]; Aliivibrio wodanis genome assembly AWOD1 [1]; Shigella flexneri strain AUSMDU00008332 genome assembly [1]; Pseudomonas sp. 58 isolate Sour cherry (Prunus cerasus) symptomatic leaf genome assembly [1]; Pseudomonas syringae pv. cerasicola isolate CFBP6109 genome assembly [1]; Pseudomonas cerasi isolate PL963 genome assembly [1]; Pseudomonas syringae pv. avii isolate CFBP3846 genome assembly [1]; Pseudomonas syringae isolate CFBP3840 genome assembly [1]; Pseudomonas syringae strain CFBP 2116 genome assembly [1]	NC_004632 [1] ; NC_004851 [1] ; NC_007274 [1] ; NC_007608 [1] ; NC_010660 [1] ; NC_011311 [1] ; NC_011314 [1] ; NC_011316 [1] ; NC_013366 [1] ; NC_013369 [1] ; NC_015963 [1] ; NC_016904 [1] ; NC_017637 [1] ; NC_017665 [1] ; NC_022225 [1] ; NZ_AP018797 [1] ; NZ_AP018800 [1] ; NZ_AP018801 [1] ; NZ_AP018803 [1] ; NZ_AP018805 [1] ; NZ_AP018810 [1] ; NZ_CP006028 [1] ; NZ_CP006263 [1] ; NZ_CP007135 [1] ; NZ_CP007138 [1] ; NZ_CP007449 [1] ; NZ_CP007450 [1] ; NZ_CP010239 [1] ; NZ_CP011417 [1] ; NZ_CP012415 [1] ; NZ_CP013760 [1] ; NZ_CP013763 [1] ; NZ_CP013766 [1] ; NZ_CP013772 [1] ; NZ_CP013777 [1] ; NZ_CP013914 [1] ; NZ_CP016932 [1] ; NZ_CP016934 [1] ; NZ_CP016938 [1] ; NZ_CP016941 [1] ; NZ_CP016942 [1] ; NZ_CP016947 [1] ; NZ_CP017587 [1] ; NZ_CP018682 [1] ; NZ_CP019296 [1] ; NZ_CP019872 [1] ; NZ_CP019873 [1] ; NZ_CP019874 [1] ; NZ_CP020080 [1] ; NZ_CP020532 [1] ; NZ_CP021337 [1] ; NZ_CP021341 [1] ; NZ_CP022408 [1] ; NZ_CP023210 [1] ; NZ_CP023348 [1] ; NZ_CP023675 [1] ; NZ_CP024054 [1] ; NZ_CP024129 [1] ; NZ_CP024231 [1] ; NZ_CP024238 [1] ; NZ_CP024616 [1] ; NZ_CP024975 [1] ; NZ_CP025752 [1] ; NZ_CP025848 [1] ; NZ_CP025863 [1] ; NZ_CP025912 [1] ; NZ_CP025918 [1] ; NZ_CP025922 [1] ; NZ_CP026099 [1] ; NZ_CP026317 [1] ; NZ_CP026559 [1] ; NZ_CP026560 [1] ; NZ_CP026563 [1] ; NZ_CP026564 [1] ; NZ_CP026565 [1] ; NZ_CP026566 [1] ; NZ_CP026733 [1] ; NZ_CP026767 [1] ; NZ_CP026798 [1] ; NZ_CP026800 [1] ; NZ_CP026804 [1] ; NZ_CP026806 [1] ; NZ_CP026809 [1] ; NZ_CP026813 [1] ; NZ_CP026817 [1] ; NZ_CP026820 [1] ; NZ_CP026826 [1] ; NZ_CP026829 [1] ; NZ_CP026833 [1] ; NZ_CP026835 [1] ; NZ_CP026838 [1] ; NZ_CP026841 [1] ; NZ_CP027028 [1] ; NZ_CP027220 [1] ; NZ_CP027222 [1] ; NZ_CP027308 [1] ; NZ_CP027318 [1] ; NZ_CP027334 [1] ; NZ_CP027339 [1] ; NZ_CP027341 [1] ; NZ_CP027348 [1] ; NZ_CP027350 [1] ; NZ_CP027353 [1] ; NZ_CP027354 [1] ; NZ_CP027356 [1] ; NZ_CP027385 [1] ; NZ_CP027386 [1] ; NZ_CP027391 [1] ; NZ_CP027436 [1] ; NZ_CP027444 [1] ; NZ_CP027456 [1] ; NZ_CP027473 [1] ; NZ_CP027547 [1] ; NZ_CP027549 [1] ; NZ_CP027553 [1] ; NZ_CP027556 [1] ; NZ_CP027574 [1] ; NZ_CP027576 [1] ; NZ_CP027578 [1] ; NZ_CP027583 [1] ; NZ_CP027592 [1] ; NZ_CP027601 [1] ; NZ_CP027764 [1] ; NZ_CP027767 [1] ; NZ_CP028111 [1] ; NZ_CP028113 [1] ; NZ_CP028115 [1] ; NZ_CP028118 [1] ; NZ_CP028124 [1] ; NZ_CP028380 [1] ; NZ_CP028431 [1] ; NZ_CP028434 [1] ; NZ_CP029690 [1] ; NZ_CP029691 [1] ; NZ_CP029742 [1] ; NZ_CP031547 [1] ; NZ_CP031548 [1] ; NZ_CP031549 [1] ; NZ_CP032835 [1] ; NZ_CP032837 [1] ; NZ_CP033467 [1] ; NZ_CP033944 [1] ; NZ_CP034079 [1] ; NZ_CP034239 [1] ; NZ_CP037942 [1] ; NZ_CP037944 [1] ; NZ_CP037946 [1] ; NZ_CP038620 [1] ; NZ_CP038621 [1] ; NZ_CP038622 [1] ; NZ_CP038624 [1] ; NZ_LK021128 [1] ; NZ_LN554848 [1] ; NZ_LR213456 [1] ; NZ_LT222313 [1] ; NZ_LT222314 [1] ; NZ_LT222315 [1] ; NZ_LT222316 [1] ; NZ_LT222317 [1] ; NZ_LT963392 [1] ; NZ_LT963393 [1] ; NZ_LT963394 [1] ; NZ_LT963397 [1] ; NZ_LT963398 [1] ; NZ_LT963399 [1] ; NZ_LT963400 [1] ; NZ_LT963401 [1] ; NZ_LT963403 [1] ; NZ_LT963405 [1] ; NZ_LT963406 [1] ; NZ_LT963410 [1] ; NZ_LT963411 [1] ; NZ_LT963412 [1] ; NZ_LT963413 [1] ; NZ_LT985193 [1] ; NZ_LT985194 [1] ; NZ_LT985195 [1]	0
344	ECRM9131_RS27865	cloud	1	ECRM9131_RS27865	eggNOG_34C3T	no annotation provided	0	224	224	Shigella flexneri 2a str. 301 plasmid pCP301 [1]; Shigella dysenteriae Sd197 plasmid pSD1_197 [1]; Shigella boydii Sb227 plasmid pSB4_227 [1]; Escherichia coli E24377A plasmid pETEC_80 [1]; Escherichia coli E24377A plasmid pETEC_74 [1]; Shigella boydii CDC 3083-94 plasmid pBS512_211 [1]; Escherichia coli O157:H7 str. EC4115 plasmid pO157 [1]; Escherichia coli SE11 plasmid pSE11-3 DNA [1]; Escherichia coli O157:H7 str. TW14359 plasmid pO157 [1]; Escherichia coli O111:H- str. 11128 plasmid pO111_3 DNA [1]; Escherichia coli O26:H11 str. 11368 plasmid pO26_1 DNA [1]; Citrobacter rodentium ICC168 plasmid pCROD1 [1]; Escherichia coli KO11 plasmid pEKO1101 [1]; Shigella flexneri 2002017 plasmid pSFxv_1 [1]; Escherichia coli W plasmid pRK1 [1]; Escherichia coli UMNK88 plasmid pUMNK88_K88 [1]; Escherichia coli ETEC H10407 p948 plasmid. [1]; Escherichia coli Xuzhou21 plasmid pO157 [1]; Escherichia coli plasmid pMRY16-002_1 DNA [1]; Escherichia coli E2855 plasmid pE2855-1 DNA [1]; Escherichia coli E2855 plasmid pE2855-4 DNA [1]; Escherichia coli E2855 plasmid pE2855-5 DNA [1]; Escherichia coli E2863 plasmid pE2863-1 DNA [1]; Escherichia coli E2863 plasmid pE2863-3 DNA [1]; Escherichia coli E2865 plasmid pE2865-2 DNA [1]; Escherichia coli APEC IMT5155 plasmid p1ColV5155 [1]; Escherichia coli O145:H28 str. RM13514 plasmid pO145-13514 [1]; Escherichia coli O145:H28 str. RM13516 plasmid pO145-13516 [1]; Shigella flexneri G1663 plasmid pG1663 [1]; Escherichia coli O145:H28 str. RM12761 plasmid pO145-12761 [1]; Escherichia coli O145:H28 str. RM12581 plasmid pO145-12581 [1]; Escherichia coli O157:H7 str. SS17 plasmid p0157 [1]; Escherichia coli O157:H7 str. EDL933 plasmid [1]; Escherichia coli NCCP15648 plasmid p15648-3 [1]; Escherichia coli strain C5 plasmid B [1]; Escherichia coli strain M10 plasmid A [1]; Escherichia coli O157:H7 str. SS52 plasmid p0157 [1]; Escherichia coli VR50 plasmid pVR50B [1]; Escherichia coli strain CFSAN029787 plasmid pCFSAN029787_01 [1]; Shigella flexneri 2a strain 981 plasmid 981p1 [1]; Escherichia coli strain CFSAN004176 plasmid pCFSAN004176G_02 [1]; Escherichia coli strain 06-00048 plasmid pCFSAN004178P_02 [1]; Escherichia coli strain GB089 plasmid pCFSAN004181P [1]; Escherichia coli strain 09-00049 plasmid pCFSAN004180G [1]; Escherichia coli strain 08-00022 plasmid pCFSAN004179G [1]; Salmonella enterica subsp. enterica serovar Typhimurium strain 33676 plasmid p33673_IncF [1]; Escherichia coli O157:H7 strain WS4202 plasmid pO157-WS4202 [1]; Escherichia coli strain 2012C-4227 plasmid unnamed1 [1]; Escherichia coli strain FORC_029 plasmid FORC_029p [1]; Escherichia coli strain FORC_031 plasmid pFORC31.1 [1]; Escherichia coli strain MRE600 plasmid pMRE600-1 [1]; Escherichia coli strain 28RC1 plasmid p28RC1 [1]; Escherichia coli strain SRCC 1675 plasmid pSRCC 1675 [1]; Escherichia coli O157:H7 strain JEONG-1266 plasmid p0157 [1]; Escherichia coli O157:H7 strain FRIK944 plasmid p0157 [1]; Escherichia coli O157:H7 strain 3384 plasmid pO157 [1]; Escherichia coli O157:H7 strain 8368 plasmid pO157 [1]; Escherichia coli strain PA20 plasmid pO157 [1]; Escherichia coli strain FMU073332 plasmid pEcoFMU073332b sequence. [1]; Escherichia coli strain FMU073332 plasmid pEcoFMU07332d sequence. [1]; Escherichia coli strain 155 plasmid pO157 [1]; Escherichia coli strain 272 plasmid pO157 [1]; Escherichia coli strain 350 plasmid pO157 [1]; Escherichia coli strain 472 plasmid pO157 [1]; Escherichia coli strain 7784 plasmid pO157 [1]; Escherichia coli strain 10671 plasmid pO157 [1]; Escherichia coli strain 9000 plasmid pO157 [1]; Escherichia coli strain Ecol_244 plasmid pEC244_2 [1]; Escherichia coli strain CRE1540 plasmid p1540-4 [1]; Escherichia coli M8 plasmid unnamed1 [1]; Shigella flexneri 1a strain 0670 plasmid unnamed1 [1]; Shigella flexneri 4c strain 1602 plasmid unnamed1 [1]; Escherichia coli strain 95JB1 plasmid p95JB1B [1]; Escherichia coli strain 95NR1 plasmid p95NR1B [1]; Escherichia coli strain AR_0055 plasmid unitig_4 [1]; Escherichia coli strain M160133 plasmid pM160133_p2 [1]; Escherichia coli strain STEC299 plasmid pSTEC299_1 [1]; Escherichia coli O121:H19 strain 16-9255 plasmid punamed1 [1]; Escherichia coli strain SA186 plasmid pSA186_2 [1]; Escherichia coli O6:H16 strain 2011EL-1370-2 plasmid unnamed2 [1]; Escherichia coli strain FORC_069 plasmid pFORC69 [1]; Escherichia coli strain ETEC-2265 plasmid unnamed1 [1]; Escherichia coli strain ETEC-2265 plasmid unnamed2 [1]; Escherichia coli strain ETEC-2264 plasmid unnamed1 [1]; Escherichia coli strain ETEC-2264 plasmid unnamed3 [1]; Escherichia coli strain FORC_043 plasmid pFORC43 [1]; Escherichia coli strain SMN013SH2 plasmid pO177B2 [1]; Escherichia coli strain SMN197SH3 plasmid pO177B3 [1]; Escherichia coli strain 14EC001 plasmid p14EC001b [1]; Escherichia coli O169:H41 strain 2014EL-1345-2 plasmid unnamed2. [1]; Escherichia coli O169:H41 strain 2014EL-1345-2 plasmid unnamed4 [1]; Escherichia coli O25:NM strain 2014EL-1343-2 plasmid unnamed3 [1]; Escherichia coli O6:H16 strain 2014EL-1346-6 plasmid unnamed5 [1]; Escherichia coli O15:H11 strain 90-9272 plasmid unnamed. [1]; Escherichia coli O114:H49 strain 90-9280 plasmid unnamed1. [1]; Escherichia coli O128:H27 strain 90-9281 plasmid unnamed [1]; Escherichia coli O27:H7 strain B4103-1 plasmid unnamed1. [1]; Escherichia coli O27:H7 strain B4103-1 plasmid unnamed3 [1]; Escherichia coli O182:H21 strain D181 plasmid unnamed1 [1]; Escherichia coli O182:H21 strain D181 plasmid unnamed2 [1]; Escherichia coli strain F5656C1 plasmid unnamed2 [1]; Escherichia coli O169:H41 strain F6326-C1 plasmid unnamed2 [1]; Escherichia coli O6:H16 strain F6699 plasmid unnamed1. [1]; Escherichia coli O6:H16 strain F6699 plasmid unnamed2. [1]; Escherichia coli strain F8111-1SC3 plasmid unnamed3 [1]; Escherichia coli strain F9792 plasmid unnamed [1]; Escherichia coli O6:H16 strain M9682-C1 plasmid unnamed2 [1]; Shigella flexneri 7b strain 94-3007 plasmid unnamed3 [1]; Escherichia coli strain SMN152SH1 plasmid pO177B1 [1]; Escherichia coli strain CV839-15 plasmid pCV839-15-p1 [1]; Escherichia coli strain ExPEC XM plasmid unnamed. [1]; Escherichia coli strain CV839-06 plasmid pCV839-06-p2 [1]; Escherichia coli strain 214-4 plasmid p214_4_132 [1]; Escherichia coli strain 720632 plasmid p720632_86 [1]; Escherichia coli strain 602354 plasmid p602354_148 [1]; Escherichia coli strain 600468 plasmid p600468_158 [1]; Escherichia coli strain 510016 plasmid p510016_80 [1]; Escherichia coli strain 504838 plasmid p504838_108 [1]; Escherichia coli strain 504239 plasmid p504239_101 [1]; Escherichia coli strain 504237 plasmid p504237_142 [1]; Escherichia coli strain 300709 plasmid p300709_97 [1]; Escherichia coli strain 204446 plasmid p204446_146 [1]; Escherichia coli strain 204446 plasmid p204446_92 [1]; Escherichia coli strain 120899 plasmid p120899_146 [1]; Escherichia coli strain 120899 plasmid p120899_76 [1]; Escherichia coli strain 103605 plasmid p103605_146 [1]; Escherichia coli strain 103605 plasmid p103605_83 [1]; Shigella flexneri strain FDAARGOS_74 plasmid unnamed. [1]; Escherichia coli strain HS13-1 plasmid pHS13-1-IncF [1]; Escherichia coli strain FORC_082 plasmid pFORC82_2 [1]; Shigella boydii strain ATCC 8700 plasmid unnamed1. [1]; Shigella boydii strain ATCC 8700 plasmid unnamed2 [1]; Shigella boydii strain 59-248 plasmid unnamed. [1]; Shigella flexneri Y strain 93-3063 plasmid unnamed3 [1]; Shigella flexneri 2a strain ATCC 29903 plasmid unnamed1 [1]; Shigella flexneri strain 74-1170 plasmid unnamed. [1]; Shigella boydii strain NCTC 9353 plasmid unnamed [1]; Shigella flexneri strain NCTC 9728 plasmid unnamed [1]; Shigella flexneri strain 89-141 plasmid unnamed1. [1]; Shigella dysenteriae strain 204/96 plasmid unnamed2 [1]; Shigella boydii strain 83-578 plasmid unnamed [1]; Shigella dysenteriae strain 93-119 plasmid unnamed2 [1]; Shigella dysenteriae strain 96-265 plasmid unnamed2 [1]; Shigella dysenteriae strain 96-3162 plasmid unnamed2 [1]; Shigella dysenteriae strain CFSAN010956 plasmid unnamed. [1]; Shigella dysenteriae strain ATCC 12037 plasmid unnamed [1]; Shigella dysenteriae strain ATCC 12039 plasmid unnamed [1]; Shigella dysenteriae strain ATCC 49346 plasmid unnamed [1]; Shigella dysenteriae strain ATCC 49347 plasmid unnamed [1]; Shigella boydii strain ATCC 49812 plasmid unnamed [1]; Shigella dysenteriae strain ATCC 9752 plasmid unnamed [1]; Shigella dysenteriae strain ATCC 9753 plasmid unnamed [1]; Shigella dysenteriae strain ATCC 9754 plasmid unnamed [1]; Shigella boydii strain ATCC 35964 plasmid unnamed [1]; Shigella dysenteriae strain E670/74 plasmid unnamed [1]; Escherichia coli strain 2015C-3163 plasmid unnamed [1]; Escherichia coli strain 2015C-3101 plasmid unnamed1 [1]; Escherichia coli strain 2015C-3108 plasmid unnamed1. [1]; Escherichia coli strain 2015C-3107 plasmid unnamed [1]; Escherichia coli strain 2013C-3033 plasmid unnamed [1]; Escherichia coli strain 2013C-4830 plasmid unnamed1 [1]; Escherichia coli strain 2013C-3277 plasmid unnamed3. [1]; Escherichia coli strain 2014C-3051 plasmid unnamed [1]; Escherichia coli strain 2015C-3121 plasmid unnamed. [1]; Escherichia coli strain 2014C-3946 plasmid unnamed2. [1]; Escherichia coli strain 2013C-4361 plasmid unnamed. [1]; Escherichia coli strain 2014C-3655 plasmid unnamed. [1]; Escherichia coli strain 2012C-4606 plasmid unnamed1. [1]; Escherichia coli strain 2012C-4606 plasmid unnamed2. [1]; Escherichia coli strain 2013C-4991 plasmid unnamed1. [1]; Escherichia coli strain 88-3001 plasmid unnamed [1]; Escherichia coli strain 2013C-3250 plasmid unnamed5 [1]; Escherichia coli strain 2014C-3057 plasmid unnamed. [1]; Escherichia coli strain 2015C-4944 plasmid unnamed [1]; Escherichia coli strain 2014C-3599 plasmid unnamed [1]; Escherichia coli strain 2012C-4221 plasmid unnamed1 [1]; Escherichia coli strain 2013C-3252 plasmid unnamed2 [1]; Escherichia coli strain 2013C-3492 plasmid unnamed [1]; Escherichia coli strain 2014C-3075 plasmid unnamed [1]; Escherichia coli strain 2014C-4423 plasmid unnamed2 [1]; Escherichia coli strain 90-3040 plasmid unnamed [1]; Escherichia coli strain 2014C-3050 plasmid unnamed. [1]; Escherichia coli strain 2013C-3264 plasmid unnamed [1]; Escherichia coli strain 2013C-4187 plasmid unnamed [1]; Escherichia coli strain 2014C-3061 plasmid unnamed [1]; Escherichia coli strain 2015C-4136CT1 plasmid unnamed [1]; Escherichia coli strain 2015C-4498 plasmid unnamed [1]; Escherichia coli strain 2013C-3513 plasmid unnamed2. [1]; Escherichia coli strain 2013C-4081 plasmid unnamed1 [1]; Escherichia coli strain 2013C-4081 plasmid unnamed3 [1]; Escherichia coli strain 2013C-4225 plasmid unnamed. [1]; Escherichia coli strain 2013C-4538 plasmid unnamed. [1]; Escherichia coli strain 97-3250 plasmid unnamed2. [1]; Escherichia coli strain 2015C-3125 plasmid unnamed1. [1]; Escherichia coli strain 2013C-3342 plasmid unnamed [1]; Escherichia coli O121 str. RM8352 plasmid pRM8352 [1]; Escherichia coli O103 str. RM8385 plasmid pRM8385-1 [1]; Escherichia coli O26 str. RM8426 plasmid pRM8426 [1]; Escherichia coli O111 str. RM9322 plasmid pRM9322-1 [1]; Escherichia coli O26 str. RM10386 plasmid pRM10386-2 [1]; Escherichia coli O145 str. RM9872 plasmid pRM9872-1 [1]; Escherichia coli strain RM9131 plasmid pRM9131-2 [1]; Escherichia coli strain RM9975 plasmid pRM9975-2 [1]; Escherichia coli strain SD134209 plasmid pSD134209-1 [1]; Escherichia coli strain SD134209 plasmid pSD134209-2 [1]; Escherichia coli strain AR_0085 plasmid unnamed1 [1]; Escherichia coli strain 99-3165 plasmid unnamed2 [1]; Escherichia coli strain 99-3165 plasmid unnamed3 [1]; Salmonella enterica strain SA20083530 plasmid pSA20083530.1 [1]; Escherichia albertii strain 05-3106 plasmid unnamed2 [1]; Escherichia coli strain APEC O2-211 plasmid pAPEC-O2-211A-ColV [1]; Escherichia coli strain AMSCJX02 plasmid pAMSC2 [1]; Escherichia coli strain cq9 plasmid unnamed1 [1]; Escherichia coli strain cq9 plasmid unnamed2 [1]; Escherichia coli strain cq9 plasmid unnamed3 [1]; Escherichia coli strain 118UI plasmid pEco118UIb [1]; Shigella flexneri strain 2016AM-0877 plasmid p2016AM-0877 [1]; Escherichia coli isolate ECCNB12-2 plasmid pTB-nb2 [1]; Shigella flexneri strain FDAARGOS_535 plasmid unnamed1 [1]; Escherichia coli strain CFSAN027350 plasmid pCFSAN027350 [1]; Escherichia coli strain CFSAN027343 plasmid pCFSAN027343 [1]; Escherichia coli strain CFSAN027346 plasmid pCFSAN027346-1 [1]; Shigella flexneri strain AUSMDU00008332 genome assembly [1]	NC_004851 [1] ; NC_007607 [1] ; NC_007608 [1] ; NC_009786 [1] ; NC_009790 [1] ; NC_010660 [1] ; NC_011350 [1] ; NC_011416 [1] ; NC_013010 [1] ; NC_013366 [1] ; NC_013369 [1] ; NC_013717 [1] ; NC_016904 [1] ; NC_017319 [1] ; NC_017637 [1] ; NC_017639 [1] ; NC_017665 [1] ; NC_017724 [1] ; NC_017907 [1] ; NZ_AP017611 [1] ; NZ_AP018797 [1] ; NZ_AP018800 [1] ; NZ_AP018801 [1] ; NZ_AP018803 [1] ; NZ_AP018805 [1] ; NZ_AP018810 [1] ; NZ_CP005931 [1] ; NZ_CP006028 [1] ; NZ_CP006263 [1] ; NZ_CP007038 [1] ; NZ_CP007135 [1] ; NZ_CP007138 [1] ; NZ_CP008806 [1] ; NZ_CP008958 [1] ; NZ_CP009053 [1] ; NZ_CP010124 [1] ; NZ_CP010201 [1] ; NZ_CP010305 [1] ; NZ_CP011136 [1] ; NZ_CP011417 [1] ; NZ_CP012138 [1] ; NZ_CP012493 [1] ; NZ_CP012498 [1] ; NZ_CP012499 [1] ; NZ_CP012500 [1] ; NZ_CP012501 [1] ; NZ_CP012683 [1] ; NZ_CP012803 [1] ; NZ_CP013028 [1] ; NZ_CP013186 [1] ; NZ_CP013191 [1] ; NZ_CP014199 [1] ; NZ_CP015021 [1] ; NZ_CP015022 [1] ; NZ_CP015816 [1] ; NZ_CP016626 [1] ; NZ_CP017441 [1] ; NZ_CP017445 [1] ; NZ_CP017670 [1] ; NZ_CP017846 [1] ; NZ_CP017848 [1] ; NZ_CP018238 [1] ; NZ_CP018240 [1] ; NZ_CP018244 [1] ; NZ_CP018246 [1] ; NZ_CP018248 [1] ; NZ_CP018251 [1] ; NZ_CP018253 [1] ; NZ_CP019018 [1] ; NZ_CP019055 [1] ; NZ_CP019954 [1] ; NZ_CP020087 [1] ; NZ_CP020337 [1] ; NZ_CP021337 [1] ; NZ_CP021341 [1] ; NZ_CP021938 [1] ; NZ_CP022166 [1] ; NZ_CP022280 [1] ; NZ_CP022408 [1] ; NZ_CP022731 [1] ; NZ_CP022914 [1] ; NZ_CP023062 [1] ; NZ_CP023347 [1] ; NZ_CP023348 [1] ; NZ_CP023350 [1] ; NZ_CP023352 [1] ; NZ_CP023552 [1] ; NZ_CP023675 [1] ; NZ_CP024054 [1] ; NZ_CP024129 [1] ; NZ_CP024225 [1] ; NZ_CP024227 [1] ; NZ_CP024231 [1] ; NZ_CP024237 [1] ; NZ_CP024238 [1] ; NZ_CP024241 [1] ; NZ_CP024244 [1] ; NZ_CP024246 [1] ; NZ_CP024248 [1] ; NZ_CP024249 [1] ; NZ_CP024250 [1] ; NZ_CP024262 [1] ; NZ_CP024265 [1] ; NZ_CP024267 [1] ; NZ_CP024268 [1] ; NZ_CP024272 [1] ; NZ_CP024274 [1] ; NZ_CP024277 [1] ; NZ_CP024476 [1] ; NZ_CP024616 [1] ; NZ_CP024975 [1] ; NZ_CP025329 [1] ; NZ_CP025752 [1] ; NZ_CP025841 [1] ; NZ_CP025846 [1] ; NZ_CP025848 [1] ; NZ_CP025850 [1] ; NZ_CP025854 [1] ; NZ_CP025857 [1] ; NZ_CP025860 [1] ; NZ_CP025863 [1] ; NZ_CP025904 [1] ; NZ_CP025911 [1] ; NZ_CP025912 [1] ; NZ_CP025917 [1] ; NZ_CP025918 [1] ; NZ_CP025921 [1] ; NZ_CP025922 [1] ; NZ_CP026099 [1] ; NZ_CP026494 [1] ; NZ_CP026643 [1] ; NZ_CP026732 [1] ; NZ_CP026733 [1] ; NZ_CP026767 [1] ; NZ_CP026771 [1] ; NZ_CP026789 [1] ; NZ_CP026794 [1] ; NZ_CP026798 [1] ; NZ_CP026800 [1] ; NZ_CP026804 [1] ; NZ_CP026809 [1] ; NZ_CP026813 [1] ; NZ_CP026817 [1] ; NZ_CP026820 [1] ; NZ_CP026822 [1] ; NZ_CP026826 [1] ; NZ_CP026829 [1] ; NZ_CP026830 [1] ; NZ_CP026833 [1] ; NZ_CP026835 [1] ; NZ_CP026837 [1] ; NZ_CP026838 [1] ; NZ_CP026841 [1] ; NZ_CP026843 [1] ; NZ_CP026876 [1] ; NZ_CP027028 [1] ; NZ_CP027220 [1] ; NZ_CP027222 [1] ; NZ_CP027308 [1] ; NZ_CP027318 [1] ; NZ_CP027324 [1] ; NZ_CP027326 [1] ; NZ_CP027334 [1] ; NZ_CP027339 [1] ; NZ_CP027341 [1] ; NZ_CP027346 [1] ; NZ_CP027348 [1] ; NZ_CP027350 [1] ; NZ_CP027353 [1] ; NZ_CP027354 [1] ; NZ_CP027356 [1] ; NZ_CP027364 [1] ; NZ_CP027385 [1] ; NZ_CP027386 [1] ; NZ_CP027391 [1] ; NZ_CP027436 [1] ; NZ_CP027438 [1] ; NZ_CP027444 [1] ; NZ_CP027446 [1] ; NZ_CP027448 [1] ; NZ_CP027456 [1] ; NZ_CP027460 [1] ; NZ_CP027473 [1] ; NZ_CP027545 [1] ; NZ_CP027547 [1] ; NZ_CP027549 [1] ; NZ_CP027551 [1] ; NZ_CP027553 [1] ; NZ_CP027556 [1] ; NZ_CP027574 [1] ; NZ_CP027576 [1] ; NZ_CP027578 [1] ; NZ_CP027583 [1] ; NZ_CP027601 [1] ; NZ_CP027764 [1] ; NZ_CP027767 [1] ; NZ_CP028111 [1] ; NZ_CP028113 [1] ; NZ_CP028115 [1] ; NZ_CP028118 [1] ; NZ_CP028124 [1] ; NZ_CP028380 [1] ; NZ_CP028431 [1] ; NZ_CP028434 [1] ; NZ_CP029690 [1] ; NZ_CP029691 [1] ; NZ_CP029742 [1] ; NZ_CP029980 [1] ; NZ_CP029982 [1] ; NZ_CP030204 [1] ; NZ_CP030780 [1] ; NZ_CP030791 [1] ; NZ_CP031107 [1] ; NZ_CP031547 [1] ; NZ_CP031548 [1] ; NZ_CP031549 [1] ; NZ_CP032516 [1] ; NZ_CP033511 [1] ; NZ_CP033633 [1] ; NZ_CP034059 [1] ; NZ_CP037942 [1] ; NZ_CP037944 [1] ; NZ_CP037946 [1] ; NZ_LR213456 [1]	0
345	ECRM9131_RS28000	cloud	2	ECRM9131_RS28000; ECRM9975_RS28290	eggNOG_32CJZ	no annotation provided	1	1	0			1	Enterobacteria phage HK140 [2]	NC_019710 [2]
345	ECRM9131_RS28000	cloud	2	ECRM9131_RS28000; ECRM9975_RS28290	eggNOG_3329B	no annotation provided	1	1	0			1	Enterobacteria phage HK140 [2]	NC_019710 [2]
345	ECRM9131_RS28000	cloud	2	ECRM9131_RS28000; ECRM9975_RS28290	eggNOG_343Z6	no annotation provided	1	1	0			1	Enterobacteria phage HK140 [2]	NC_019710 [2]
345	ECRM9131_RS28000	cloud	2	ECRM9131_RS28000; ECRM9975_RS28290	eggNOG_4QAYG	no annotation provided	1	1	0			1	Enterobacteria phage HK140 [2]	NC_019710 [2]
345	ECRM9131_RS28000	cloud	2	ECRM9131_RS28000; ECRM9975_RS28290	eggNOG_4QHEX	no annotation provided	1	1	0			1	Enterobacteria phage HK140 [2]	NC_019710 [2]
345	ECRM9131_RS28000	cloud	2	ECRM9131_RS28000; ECRM9975_RS28290	eggNOG_4QPDC	no annotation provided	1	1	0			1	Enterobacteria phage HK140 [2]	NC_019710 [2]
345	ECRM9131_RS28000	cloud	2	ECRM9131_RS28000; ECRM9975_RS28290	eggNOG_4QTFN	no annotation provided	1	1	0			1	Enterobacteria phage HK140 [2]	NC_019710 [2]
345	ECRM9131_RS28000	cloud	2	ECRM9131_RS28000; ECRM9975_RS28290	PFAM_PF04448	Protein of unknown function (DUF551)	1	1	0			1	Enterobacteria phage HK140 [2]	NC_019710 [2]
345	ECRM9131_RS28000	cloud	2	ECRM9131_RS28000; ECRM9975_RS28290	pVOG_VOG4596	hypothetical protein [n=98]; EaA protein [n=14]; No annotation provided [n=10]; conserved hypothetical protein [n=2]; conserved hypothetical bacteriophage protein [n=2]; conserved protein of unknown function [n=2]; ea22 [n=2]; Eaa1 [n=1]; gene 21 protein [n=1]; putative Eaa protein [n=1]; EaD protein [n=1]; Eaa2 [n=1]; EaD-like protein [n=1]; similar to EaA protein of bacteriophage P22 [n=1]; PF04448 family protein [n=1]; Valyl-tRNA synthetase [n=1]; ORF8 [n=1]; Truncated P22 EaA protein [n=1]; Ead-like protein [n=1]; Upf89.5 [n=1]; gp41 [n=1]; Hypothetical protein [n=1]; EaD [n=1]; Upf88.3 [n=1]; EaA [n=1];	1	1	0			1	Enterobacteria phage HK140 [2]	NC_019710 [2]
346	ECRM9131_RS28085	cloud	3	E0E38_RS24375; ECRM9131_RS28085; ECRM9975_RS28205	not_hit_not_hit	not_hit	0.857	11	6	Escherichia coli E2863 plasmid pE2863-5 DNA [2]; Salmonella enterica subsp. enterica serovar Enteritidis str. 77-1427 plasmid pCFSAN000111_01 [2]; Escherichia coli O157:H7 str. SS17 plasmid pSS17 [2]; Salmonella enterica subsp. enterica strain 16A242 plasmid unnamed2 [2]; Escherichia coli O157 strain FDAARGOS_293 plasmid unnamed1 [2]; Escherichia coli strain 2014C-3097 plasmid unnamed1 [2]	NZ_AP018807 [2] ; NZ_CP007599 [2] ; NZ_CP008807 [2] ; NZ_CP020924 [2] ; NZ_CP022051 [2] ; NZ_CP027450 [2]	5	Pseudomonas phage PAK_P2 [3]; Pseudomonas phage PAK_P4 [3]; Pseudomonas phage vB_PaeM_MAG1 [3]; Pseudomonas phage Zigelbrucke [3]; Providencia phage vB_PreS_PR1 [3]	NC_022967 [3] ; NC_022986 [3] ; NC_031073 [3] ; NC_041904 [3] ; NC_041913 [3]
347	ECRM9131_RS28260	cloud	2	ECRM9975_RS28030; ECRM9131_RS28260	not_hit_not_hit	not_hit	no_orthologs
348	ECRM9131_RS28270	cloud	4	DWB25_RS24285; ECRM9131_RS28270; AVR74_RS25185; ECRM9975_RS28020	eggNOG_4QGAT	no annotation provided	no_orthologs
348	ECRM9131_RS28270	cloud	4	DWB25_RS24285; ECRM9131_RS28270; AVR74_RS25185; ECRM9975_RS28020	eggNOG_4QS97	no annotation provided	no_orthologs
348	ECRM9131_RS28270	cloud	4	DWB25_RS24285; ECRM9131_RS28270; AVR74_RS25185; ECRM9975_RS28020	PFAM_PF03406	Phage tail fibre repeat	no_orthologs
349	EAH50_RS24695	cloud	1	EAH50_RS24695	eggNOG_COG3539	cell adhesion	no_orthologs
349	EAH50_RS24695	cloud	1	EAH50_RS24695	eggNOG_COG3539	Fimbrial protein	no_orthologs
350	EAH50_RS24710	cloud	1	EAH50_RS24710	eggNOG_COG3539	cell adhesion	no_orthologs
350	EAH50_RS24710	cloud	1	EAH50_RS24710	eggNOG_COG3539	Fimbrial protein	no_orthologs
350	EAH50_RS24710	cloud	1	EAH50_RS24710	PFAM_PF00419	Fimbrial protein	no_orthologs
351	EAH50_RS24720	cloud	1	EAH50_RS24720	not_hit_not_hit	not_hit	no_orthologs
352	EAH50_RS24910	cloud	1	EAH50_RS24910	eggNOG_33A6V	no annotation provided	1	56	0			56	Enterobacteria phage RB69 [1]; Enterobacteria phage RB49 [1]; Bacteriophage RB32 [1]; Enterobacteria phage Phi1 [1]; Enterobacteria phage JS98 [1]; Enterobacteria phage RB51 [1]; Enterobacteria phage RB14 [1]; Enterobacteria phage JSE [1]; Enterobacteria phage JS10 [1]; Enterobacteria phage IME08 [1]; Enterobacteria phage CC31 [1]; Shigella phage Shfl2 [1]; Enterobacteria phage vB_EcoM_ACG-C40 [1]; Enterobacteria phage Bp7 [1]; Enterobacteria phage ime09 [1]; Escherichia phage wV7 [1]; Yersinia phage phiR1-RT complete genome. [1]; Salmonella phage S16 [1]; Enterobacter phage PG7 [1]; Escherichia phage e11/2 [1]; Escherichia phage vB_EcoM_PhAPEC2 [1]; Enterobacteria phage RB3 [1]; Enterobacteria phage GEC-3S complete genome. [1]; Shigella phage Shf125875 [1]; Enterobacteria phage RB27 [1]; Escherichia phage ECML-134 [1]; Shigella phage pSs-1 [1]; Salmonella phage STP4-a [1]; Salmonella phage STML-198 [1]; Escherichia phage HY01 [1]; Yersinia phage PST [1]; Enterobacteria phage RB68 [1]; Enterobacteria phage AR1 DNA [1]; Cronobacter phage S13 [1]; Escherichia phage slur07 [1]; Enterobacteria phage QL01 [1]; Citrobacter phage Merlin [1]; Enterobacteria phage vB_EcoM_VR5 [1]; Enterobacteria phage vB_EcoM_VR20 [1]; Escherichia phage slur02 [1]; Enterobacteria phage vB_EcoM_VR26 [1]; Shigella phage SHFML-11 [1]; Shigella phage SHFML-26 [1]; Escherichia phage UFV-AREG1 [1]; Escherichia phage HY03 [1]; Salmonella phage vB_SnwM_CGG4-1 [1]; Escherichia phage vB_EcoM-UFV13 [1]; Escherichia phage WG01 [1]; Escherichia phage MX01 [1]; Escherichia phage ECD7 [1]; Shigella phage Sf22 [1]; Salmonella phage Melville [1]; Citrobacter phage CF1 ERZ-2017 [1]; Shigella phage Sf21 [1]; Shigella phage Sf24 [1]; Escherichia phage slur04 [1]	NC_004928 [1] ; NC_005066 [1] ; NC_008515 [1] ; NC_009821 [1] ; NC_010105 [1] ; NC_012635 [1] ; NC_012638 [1] ; NC_012740 [1] ; NC_012741 [1] ; NC_014260 [1] ; NC_014662 [1] ; NC_015457 [1] ; NC_019399 [1] ; NC_019500 [1] ; NC_019503 [1] ; NC_019505 [1] ; NC_019909 [1] ; NC_020416 [1] ; NC_023561 [1] ; NC_024125 [1] ; NC_024794 [1] ; NC_025419 [1] ; NC_025425 [1] ; NC_025437 [1] ; NC_025448 [1] ; NC_025449 [1] ; NC_025829 [1] ; NC_026607 [1] ; NC_027344 [1] ; NC_027349 [1] ; NC_027404 [1] ; NC_027979 [1] ; NC_027983 [1] ; NC_028773 [1] ; NC_028780 [1] ; NC_028847 [1] ; NC_028857 [1] ; NC_028881 [1] ; NC_028894 [1] ; NC_028927 [1] ; NC_028957 [1] ; NC_030953 [1] ; NC_031011 [1] ; NC_031030 [1] ; NC_031047 [1] ; NC_031065 [1] ; NC_031103 [1] ; NC_031928 [1] ; NC_031934 [1] ; NC_041936 [1] ; NC_042039 [1] ; NC_042044 [1] ; NC_042067 [1] ; NC_042077 [1] ; NC_042078 [1] ; NC_042130 [1]
352	EAH50_RS24910	cloud	1	EAH50_RS24910	eggNOG_4QFQJ	Phage tail fibre adhesin Gp38	1	56	0			56	Enterobacteria phage RB69 [1]; Enterobacteria phage RB49 [1]; Bacteriophage RB32 [1]; Enterobacteria phage Phi1 [1]; Enterobacteria phage JS98 [1]; Enterobacteria phage RB51 [1]; Enterobacteria phage RB14 [1]; Enterobacteria phage JSE [1]; Enterobacteria phage JS10 [1]; Enterobacteria phage IME08 [1]; Enterobacteria phage CC31 [1]; Shigella phage Shfl2 [1]; Enterobacteria phage vB_EcoM_ACG-C40 [1]; Enterobacteria phage Bp7 [1]; Enterobacteria phage ime09 [1]; Escherichia phage wV7 [1]; Yersinia phage phiR1-RT complete genome. [1]; Salmonella phage S16 [1]; Enterobacter phage PG7 [1]; Escherichia phage e11/2 [1]; Escherichia phage vB_EcoM_PhAPEC2 [1]; Enterobacteria phage RB3 [1]; Enterobacteria phage GEC-3S complete genome. [1]; Shigella phage Shf125875 [1]; Enterobacteria phage RB27 [1]; Escherichia phage ECML-134 [1]; Shigella phage pSs-1 [1]; Salmonella phage STP4-a [1]; Salmonella phage STML-198 [1]; Escherichia phage HY01 [1]; Yersinia phage PST [1]; Enterobacteria phage RB68 [1]; Enterobacteria phage AR1 DNA [1]; Cronobacter phage S13 [1]; Escherichia phage slur07 [1]; Enterobacteria phage QL01 [1]; Citrobacter phage Merlin [1]; Enterobacteria phage vB_EcoM_VR5 [1]; Enterobacteria phage vB_EcoM_VR20 [1]; Escherichia phage slur02 [1]; Enterobacteria phage vB_EcoM_VR26 [1]; Shigella phage SHFML-11 [1]; Shigella phage SHFML-26 [1]; Escherichia phage UFV-AREG1 [1]; Escherichia phage HY03 [1]; Salmonella phage vB_SnwM_CGG4-1 [1]; Escherichia phage vB_EcoM-UFV13 [1]; Escherichia phage WG01 [1]; Escherichia phage MX01 [1]; Escherichia phage ECD7 [1]; Shigella phage Sf22 [1]; Salmonella phage Melville [1]; Citrobacter phage CF1 ERZ-2017 [1]; Shigella phage Sf21 [1]; Shigella phage Sf24 [1]; Escherichia phage slur04 [1]	NC_004928 [1] ; NC_005066 [1] ; NC_008515 [1] ; NC_009821 [1] ; NC_010105 [1] ; NC_012635 [1] ; NC_012638 [1] ; NC_012740 [1] ; NC_012741 [1] ; NC_014260 [1] ; NC_014662 [1] ; NC_015457 [1] ; NC_019399 [1] ; NC_019500 [1] ; NC_019503 [1] ; NC_019505 [1] ; NC_019909 [1] ; NC_020416 [1] ; NC_023561 [1] ; NC_024125 [1] ; NC_024794 [1] ; NC_025419 [1] ; NC_025425 [1] ; NC_025437 [1] ; NC_025448 [1] ; NC_025449 [1] ; NC_025829 [1] ; NC_026607 [1] ; NC_027344 [1] ; NC_027349 [1] ; NC_027404 [1] ; NC_027979 [1] ; NC_027983 [1] ; NC_028773 [1] ; NC_028780 [1] ; NC_028847 [1] ; NC_028857 [1] ; NC_028881 [1] ; NC_028894 [1] ; NC_028927 [1] ; NC_028957 [1] ; NC_030953 [1] ; NC_031011 [1] ; NC_031030 [1] ; NC_031047 [1] ; NC_031065 [1] ; NC_031103 [1] ; NC_031928 [1] ; NC_031934 [1] ; NC_041936 [1] ; NC_042039 [1] ; NC_042044 [1] ; NC_042067 [1] ; NC_042077 [1] ; NC_042078 [1] ; NC_042130 [1]
352	EAH50_RS24910	cloud	1	EAH50_RS24910	eggNOG_4QS3C	Phage tail fibre adhesin Gp38	1	56	0			56	Enterobacteria phage RB69 [1]; Enterobacteria phage RB49 [1]; Bacteriophage RB32 [1]; Enterobacteria phage Phi1 [1]; Enterobacteria phage JS98 [1]; Enterobacteria phage RB51 [1]; Enterobacteria phage RB14 [1]; Enterobacteria phage JSE [1]; Enterobacteria phage JS10 [1]; Enterobacteria phage IME08 [1]; Enterobacteria phage CC31 [1]; Shigella phage Shfl2 [1]; Enterobacteria phage vB_EcoM_ACG-C40 [1]; Enterobacteria phage Bp7 [1]; Enterobacteria phage ime09 [1]; Escherichia phage wV7 [1]; Yersinia phage phiR1-RT complete genome. [1]; Salmonella phage S16 [1]; Enterobacter phage PG7 [1]; Escherichia phage e11/2 [1]; Escherichia phage vB_EcoM_PhAPEC2 [1]; Enterobacteria phage RB3 [1]; Enterobacteria phage GEC-3S complete genome. [1]; Shigella phage Shf125875 [1]; Enterobacteria phage RB27 [1]; Escherichia phage ECML-134 [1]; Shigella phage pSs-1 [1]; Salmonella phage STP4-a [1]; Salmonella phage STML-198 [1]; Escherichia phage HY01 [1]; Yersinia phage PST [1]; Enterobacteria phage RB68 [1]; Enterobacteria phage AR1 DNA [1]; Cronobacter phage S13 [1]; Escherichia phage slur07 [1]; Enterobacteria phage QL01 [1]; Citrobacter phage Merlin [1]; Enterobacteria phage vB_EcoM_VR5 [1]; Enterobacteria phage vB_EcoM_VR20 [1]; Escherichia phage slur02 [1]; Enterobacteria phage vB_EcoM_VR26 [1]; Shigella phage SHFML-11 [1]; Shigella phage SHFML-26 [1]; Escherichia phage UFV-AREG1 [1]; Escherichia phage HY03 [1]; Salmonella phage vB_SnwM_CGG4-1 [1]; Escherichia phage vB_EcoM-UFV13 [1]; Escherichia phage WG01 [1]; Escherichia phage MX01 [1]; Escherichia phage ECD7 [1]; Shigella phage Sf22 [1]; Salmonella phage Melville [1]; Citrobacter phage CF1 ERZ-2017 [1]; Shigella phage Sf21 [1]; Shigella phage Sf24 [1]; Escherichia phage slur04 [1]	NC_004928 [1] ; NC_005066 [1] ; NC_008515 [1] ; NC_009821 [1] ; NC_010105 [1] ; NC_012635 [1] ; NC_012638 [1] ; NC_012740 [1] ; NC_012741 [1] ; NC_014260 [1] ; NC_014662 [1] ; NC_015457 [1] ; NC_019399 [1] ; NC_019500 [1] ; NC_019503 [1] ; NC_019505 [1] ; NC_019909 [1] ; NC_020416 [1] ; NC_023561 [1] ; NC_024125 [1] ; NC_024794 [1] ; NC_025419 [1] ; NC_025425 [1] ; NC_025437 [1] ; NC_025448 [1] ; NC_025449 [1] ; NC_025829 [1] ; NC_026607 [1] ; NC_027344 [1] ; NC_027349 [1] ; NC_027404 [1] ; NC_027979 [1] ; NC_027983 [1] ; NC_028773 [1] ; NC_028780 [1] ; NC_028847 [1] ; NC_028857 [1] ; NC_028881 [1] ; NC_028894 [1] ; NC_028927 [1] ; NC_028957 [1] ; NC_030953 [1] ; NC_031011 [1] ; NC_031030 [1] ; NC_031047 [1] ; NC_031065 [1] ; NC_031103 [1] ; NC_031928 [1] ; NC_031934 [1] ; NC_041936 [1] ; NC_042039 [1] ; NC_042044 [1] ; NC_042067 [1] ; NC_042077 [1] ; NC_042078 [1] ; NC_042130 [1]
352	EAH50_RS24910	cloud	1	EAH50_RS24910	PFAM_PF05268	Phage tail fibre adhesin Gp38	1	56	0			56	Enterobacteria phage RB69 [1]; Enterobacteria phage RB49 [1]; Bacteriophage RB32 [1]; Enterobacteria phage Phi1 [1]; Enterobacteria phage JS98 [1]; Enterobacteria phage RB51 [1]; Enterobacteria phage RB14 [1]; Enterobacteria phage JSE [1]; Enterobacteria phage JS10 [1]; Enterobacteria phage IME08 [1]; Enterobacteria phage CC31 [1]; Shigella phage Shfl2 [1]; Enterobacteria phage vB_EcoM_ACG-C40 [1]; Enterobacteria phage Bp7 [1]; Enterobacteria phage ime09 [1]; Escherichia phage wV7 [1]; Yersinia phage phiR1-RT complete genome. [1]; Salmonella phage S16 [1]; Enterobacter phage PG7 [1]; Escherichia phage e11/2 [1]; Escherichia phage vB_EcoM_PhAPEC2 [1]; Enterobacteria phage RB3 [1]; Enterobacteria phage GEC-3S complete genome. [1]; Shigella phage Shf125875 [1]; Enterobacteria phage RB27 [1]; Escherichia phage ECML-134 [1]; Shigella phage pSs-1 [1]; Salmonella phage STP4-a [1]; Salmonella phage STML-198 [1]; Escherichia phage HY01 [1]; Yersinia phage PST [1]; Enterobacteria phage RB68 [1]; Enterobacteria phage AR1 DNA [1]; Cronobacter phage S13 [1]; Escherichia phage slur07 [1]; Enterobacteria phage QL01 [1]; Citrobacter phage Merlin [1]; Enterobacteria phage vB_EcoM_VR5 [1]; Enterobacteria phage vB_EcoM_VR20 [1]; Escherichia phage slur02 [1]; Enterobacteria phage vB_EcoM_VR26 [1]; Shigella phage SHFML-11 [1]; Shigella phage SHFML-26 [1]; Escherichia phage UFV-AREG1 [1]; Escherichia phage HY03 [1]; Salmonella phage vB_SnwM_CGG4-1 [1]; Escherichia phage vB_EcoM-UFV13 [1]; Escherichia phage WG01 [1]; Escherichia phage MX01 [1]; Escherichia phage ECD7 [1]; Shigella phage Sf22 [1]; Salmonella phage Melville [1]; Citrobacter phage CF1 ERZ-2017 [1]; Shigella phage Sf21 [1]; Shigella phage Sf24 [1]; Escherichia phage slur04 [1]	NC_004928 [1] ; NC_005066 [1] ; NC_008515 [1] ; NC_009821 [1] ; NC_010105 [1] ; NC_012635 [1] ; NC_012638 [1] ; NC_012740 [1] ; NC_012741 [1] ; NC_014260 [1] ; NC_014662 [1] ; NC_015457 [1] ; NC_019399 [1] ; NC_019500 [1] ; NC_019503 [1] ; NC_019505 [1] ; NC_019909 [1] ; NC_020416 [1] ; NC_023561 [1] ; NC_024125 [1] ; NC_024794 [1] ; NC_025419 [1] ; NC_025425 [1] ; NC_025437 [1] ; NC_025448 [1] ; NC_025449 [1] ; NC_025829 [1] ; NC_026607 [1] ; NC_027344 [1] ; NC_027349 [1] ; NC_027404 [1] ; NC_027979 [1] ; NC_027983 [1] ; NC_028773 [1] ; NC_028780 [1] ; NC_028847 [1] ; NC_028857 [1] ; NC_028881 [1] ; NC_028894 [1] ; NC_028927 [1] ; NC_028957 [1] ; NC_030953 [1] ; NC_031011 [1] ; NC_031030 [1] ; NC_031047 [1] ; NC_031065 [1] ; NC_031103 [1] ; NC_031928 [1] ; NC_031934 [1] ; NC_041936 [1] ; NC_042039 [1] ; NC_042044 [1] ; NC_042067 [1] ; NC_042077 [1] ; NC_042078 [1] ; NC_042130 [1]
352	EAH50_RS24910	cloud	1	EAH50_RS24910	pVOG_VOG2450	distal long tail fiber assembly catalyst [n=18]; tail fiber adhesin [n=8]; gp38 distal long tail fiber assembly catalyst [n=7]; hypothetical protein [n=6]; receptor recognition protein [n=4]; gp38 [n=2]; gp38 distal long tail fiber adhesin [n=2]; long tail fiber adhesin [n=1]; long tail fiber distal subunit receptor recognizing protein [n=1]; tail fiber adhesine [n=1]; long tail fiber assembly chaperone [n=1]; Putative distal long tail fiber assembly catalyst [n=1]; distal long tail fiber assembly catayst [n=1]; tail fibre adesine [n=1]; putative receptor recognition protein [n=1]; receptor-recognition protein [n=1]; putative receptor-recognising phage tail fiber adhesin [n=1];	1	56	0			56	Enterobacteria phage RB69 [1]; Enterobacteria phage RB49 [1]; Bacteriophage RB32 [1]; Enterobacteria phage Phi1 [1]; Enterobacteria phage JS98 [1]; Enterobacteria phage RB51 [1]; Enterobacteria phage RB14 [1]; Enterobacteria phage JSE [1]; Enterobacteria phage JS10 [1]; Enterobacteria phage IME08 [1]; Enterobacteria phage CC31 [1]; Shigella phage Shfl2 [1]; Enterobacteria phage vB_EcoM_ACG-C40 [1]; Enterobacteria phage Bp7 [1]; Enterobacteria phage ime09 [1]; Escherichia phage wV7 [1]; Yersinia phage phiR1-RT complete genome. [1]; Salmonella phage S16 [1]; Enterobacter phage PG7 [1]; Escherichia phage e11/2 [1]; Escherichia phage vB_EcoM_PhAPEC2 [1]; Enterobacteria phage RB3 [1]; Enterobacteria phage GEC-3S complete genome. [1]; Shigella phage Shf125875 [1]; Enterobacteria phage RB27 [1]; Escherichia phage ECML-134 [1]; Shigella phage pSs-1 [1]; Salmonella phage STP4-a [1]; Salmonella phage STML-198 [1]; Escherichia phage HY01 [1]; Yersinia phage PST [1]; Enterobacteria phage RB68 [1]; Enterobacteria phage AR1 DNA [1]; Cronobacter phage S13 [1]; Escherichia phage slur07 [1]; Enterobacteria phage QL01 [1]; Citrobacter phage Merlin [1]; Enterobacteria phage vB_EcoM_VR5 [1]; Enterobacteria phage vB_EcoM_VR20 [1]; Escherichia phage slur02 [1]; Enterobacteria phage vB_EcoM_VR26 [1]; Shigella phage SHFML-11 [1]; Shigella phage SHFML-26 [1]; Escherichia phage UFV-AREG1 [1]; Escherichia phage HY03 [1]; Salmonella phage vB_SnwM_CGG4-1 [1]; Escherichia phage vB_EcoM-UFV13 [1]; Escherichia phage WG01 [1]; Escherichia phage MX01 [1]; Escherichia phage ECD7 [1]; Shigella phage Sf22 [1]; Salmonella phage Melville [1]; Citrobacter phage CF1 ERZ-2017 [1]; Shigella phage Sf21 [1]; Shigella phage Sf24 [1]; Escherichia phage slur04 [1]	NC_004928 [1] ; NC_005066 [1] ; NC_008515 [1] ; NC_009821 [1] ; NC_010105 [1] ; NC_012635 [1] ; NC_012638 [1] ; NC_012740 [1] ; NC_012741 [1] ; NC_014260 [1] ; NC_014662 [1] ; NC_015457 [1] ; NC_019399 [1] ; NC_019500 [1] ; NC_019503 [1] ; NC_019505 [1] ; NC_019909 [1] ; NC_020416 [1] ; NC_023561 [1] ; NC_024125 [1] ; NC_024794 [1] ; NC_025419 [1] ; NC_025425 [1] ; NC_025437 [1] ; NC_025448 [1] ; NC_025449 [1] ; NC_025829 [1] ; NC_026607 [1] ; NC_027344 [1] ; NC_027349 [1] ; NC_027404 [1] ; NC_027979 [1] ; NC_027983 [1] ; NC_028773 [1] ; NC_028780 [1] ; NC_028847 [1] ; NC_028857 [1] ; NC_028881 [1] ; NC_028894 [1] ; NC_028927 [1] ; NC_028957 [1] ; NC_030953 [1] ; NC_031011 [1] ; NC_031030 [1] ; NC_031047 [1] ; NC_031065 [1] ; NC_031103 [1] ; NC_031928 [1] ; NC_031934 [1] ; NC_041936 [1] ; NC_042039 [1] ; NC_042044 [1] ; NC_042067 [1] ; NC_042077 [1] ; NC_042078 [1] ; NC_042130 [1]
353	EAH50_RS24925	cloud	2	EGX92_RS00110; EAH50_RS24925	eggNOG_31KWN	no annotation provided	no_orthologs
354	EAH50_RS24930	cloud	1	EAH50_RS24930	eggNOG_31K4S	no annotation provided	1	1	0			1	Enterobacteria phage lambda [1]	NC_001416 [1]
355	EAH50_RS24960	cloud	1	EAH50_RS24960	eggNOG_COG3941	no annotation provided	no_orthologs
355	EAH50_RS24960	cloud	1	EAH50_RS24960	eggNOG_COG3941	tape measure	no_orthologs
355	EAH50_RS24960	cloud	1	EAH50_RS24960	eggNOG_COG5281	no annotation provided	no_orthologs
355	EAH50_RS24960	cloud	1	EAH50_RS24960	eggNOG_COG5281	sister chromatid segregation	no_orthologs
355	EAH50_RS24960	cloud	1	EAH50_RS24960	PFAM_PF09718	Lambda phage tail tape-measure protein (Tape_meas_lam_C)	no_orthologs
355	EAH50_RS24960	cloud	1	EAH50_RS24960	TIGRFAM_TIGR02675	tape measure domain	no_orthologs
356	EAH50_RS25080	cloud	1	EAH50_RS25080	not_hit_not_hit	not_hit	no_orthologs
357	EAH50_RS25085	cloud	1	EAH50_RS25085	eggNOG_30XJ5	no annotation provided	0	1	1	Escherichia coli strain C9 plasmid B [1]	NZ_CP010131 [1]	0
357	EAH50_RS25085	cloud	1	EAH50_RS25085	eggNOG_31BP9	no annotation provided	0	1	1	Escherichia coli strain C9 plasmid B [1]	NZ_CP010131 [1]	0
357	EAH50_RS25085	cloud	1	EAH50_RS25085	eggNOG_31BPA	no annotation provided	0	1	1	Escherichia coli strain C9 plasmid B [1]	NZ_CP010131 [1]	0
357	EAH50_RS25085	cloud	1	EAH50_RS25085	eggNOG_31GTI	no annotation provided	0	1	1	Escherichia coli strain C9 plasmid B [1]	NZ_CP010131 [1]	0
357	EAH50_RS25085	cloud	1	EAH50_RS25085	eggNOG_31HCH	no annotation provided	0	1	1	Escherichia coli strain C9 plasmid B [1]	NZ_CP010131 [1]	0
357	EAH50_RS25085	cloud	1	EAH50_RS25085	eggNOG_31R6Z	no annotation provided	0	1	1	Escherichia coli strain C9 plasmid B [1]	NZ_CP010131 [1]	0
357	EAH50_RS25085	cloud	1	EAH50_RS25085	eggNOG_31YF4	no annotation provided	0	1	1	Escherichia coli strain C9 plasmid B [1]	NZ_CP010131 [1]	0
357	EAH50_RS25085	cloud	1	EAH50_RS25085	eggNOG_32D1V	no annotation provided	0	1	1	Escherichia coli strain C9 plasmid B [1]	NZ_CP010131 [1]	0
357	EAH50_RS25085	cloud	1	EAH50_RS25085	eggNOG_32J01	no annotation provided	0	1	1	Escherichia coli strain C9 plasmid B [1]	NZ_CP010131 [1]	0
357	EAH50_RS25085	cloud	1	EAH50_RS25085	eggNOG_32XHF	no annotation provided	0	1	1	Escherichia coli strain C9 plasmid B [1]	NZ_CP010131 [1]	0
357	EAH50_RS25085	cloud	1	EAH50_RS25085	eggNOG_33IIT	no annotation provided	0	1	1	Escherichia coli strain C9 plasmid B [1]	NZ_CP010131 [1]	0
357	EAH50_RS25085	cloud	1	EAH50_RS25085	eggNOG_4QEEI	no annotation provided	0	1	1	Escherichia coli strain C9 plasmid B [1]	NZ_CP010131 [1]	0
357	EAH50_RS25085	cloud	1	EAH50_RS25085	eggNOG_4QT8Y	no annotation provided	0	1	1	Escherichia coli strain C9 plasmid B [1]	NZ_CP010131 [1]	0
357	EAH50_RS25085	cloud	1	EAH50_RS25085	pVOG_VOG10179	hypothetical protein [n=2]; putative lipoprotein [n=1];	0	1	1	Escherichia coli strain C9 plasmid B [1]	NZ_CP010131 [1]	0
358	EAH50_RS25115	cloud	1	EAH50_RS25115	not_hit_not_hit	not_hit	no_orthologs
359	EAH50_RS25180	cloud	1	EAH50_RS25180	eggNOG_COG0732	DNA restriction-modification system	0	63	63	Shewanella baltica OS117 plasmid pSBAL11702 [1]; Zymomonas mobilis subsp. mobilis NRRL B-12526 plasmid pZM1252602 [1]; Zymomonas mobilis subsp. mobilis str. CP4 = NRRL B-14023 plasmid pZM1402302 [1]; Azotobacter chroococcum NCIMB 8003 plasmid pAcX50f [1]; Enterococcus durans strain KLDS6.0933 plasmid unnamed 1 [1]; Enterococcus durans strain KLDS 6.0930 plasmid unnamed 1 [1]; Salmonella enterica subsp. enterica serovar Typhimurium strain 33676 plasmid p33673_IncF [1]; Moraxella osloensis strain CCUG 350 plasmid unnamed3 [1]; Escherichia coli strain ZH193 plasmid pZH193 [1]; Klebsiella pneumoniae strain Kpn223 plasmid pKPN-065 [1]; Escherichia coli strain Ecol_743 plasmid pEC743_1 [1]; Escherichia coli strain 210205630 plasmid pSLy2 [1]; Escherichia coli strain MRSN352231 plasmid pMR0716_PSE [1]; Escherichia coli strain MRSN346595 plasmid pMRSN346595_67.9 [1]; Escherichia coli strain MRSN346638 plasmid pMRSN346638_67.9 [1]; Escherichia coli strain MRSN346355 plasmid pMRSN346355_67.9 [1]; Escherichia coli strain Ecol_224 plasmid pEC224_1 [1]; Escherichia coli strain Ecol_276 plasmid pEC276_1 [1]; Escherichia coli strain Ecol_542 plasmid pEC542_1 [1]; Escherichia coli strain Ecol_867 plasmid pEC867_1 [1]; Escherichia coli strain Ecol_AZ161 plasmid pECAZ161_3 [1]; Escherichia coli strain Ecol_881 plasmid pEC881_1 [1]; Escherichia coli strain AR_0104 plasmid unitig_5 [1]; Escherichia coli strain 103 plasmid unnamed1 [1]; Escherichia coli strain 81009 plasmid pEC-81009 [1]; Escherichia coli strain AR_0058 plasmid tig00007555j7554 [1]; Klebsiella pneumoniae strain AR_0158 plasmid tig00000161 [1]; Escherichia coli strain H105 plasmid pH105 [1]; Escherichia coli strain IMT16316 plasmid pEcIMT16316 [1]; Escherichia coli strain 4/1-1 plasmid p4_1_1.1 [1]; Escherichia coli strain 2/0 plasmid p2_0.1 [1]; Klebsiella variicola strain X39 plasmid pX39-1 [1]; Klebsiella pneumoniae strain QS17-0029 plasmid pMR0617ndm [1]; Escherichia coli strain AMA1167 plasmid pAMA1167-NDM-5 [1]; Escherichia coli strain CREC-629 plasmid pCREC-629_1 [1]; Escherichia coli strain CREC-532 plasmid pCREC-532_1 [1]; Escherichia coli strain AR_0015 plasmid unitig_1_pilon [1]; Klebsiella pneumoniae strain NH25 plasmid pNH25.1 [1]; Klebsiella pneumoniae strain F10(AN) plasmid pF10AN_1 [1]; Klebsiella oxytoca strain KONIH2 plasmid pKPC-55bf [1]; Leclercia sp. LSNIH3 plasmid pLEC-2975 [1]; Escherichia coli strain KBN10P04869 plasmid pKBN10P04869A [1]; Escherichia coli strain AR_0081 plasmid unnamed2 [1]; Escherichia coli strain E41-1 plasmid p1 [1]; Klebsiella variicola strain WCHKP19 plasmid p3_020019 [1]; Escherichia coli strain WCHEC005784 plasmid pCTXM15_005784 [1]; Klebsiella aerogenes strain AR_0161 plasmid unnamed [1]; Escherichia coli strain DA33137 plasmid pDA33137-178 [1]; Escherichia coli strain CFSAN064035 plasmid pGMI17-003_3 [1]; Klebsiella pneumoniae strain 2-1 plasmid pKP21HI1 [1]; Escherichia coli strain AR_0067 plasmid unnamed1 [1]; Escherichia coli strain CP53 plasmid pCP53-mcr [1]; Escherichia coli strain WCHEC020031 plasmid pOXA1_020031 [1]; Escherichia coli strain FDAARGOS_497 plasmid unnamed1 [1]; Escherichia coli strain CRE1 plasmid pCRE1.1 [1]; Escherichia coli strain CRE10 plasmid pCRE10.1 [1]; Escherichia coli strain SCEC020026 plasmid pCTXM15_020026 [1]; Escherichia coli strain U12A plasmid pU12A_A [1]; Escherichia coli strain U13A plasmid pU13A_A [1]; Escherichia coli strain U14A plasmid pU14A_A [1]; Escherichia coli strain S65EC plasmid pS65EC [1]; Escherichia coli isolate Escherichia coli str. TO60 genome assembly [1]; Escherichia coli isolate Escherichia coli str. 3426 genome assembly [1]	NC_017580 [1] ; NZ_CP003711 [1] ; NZ_CP003717 [1] ; NZ_CP010421 [1] ; NZ_CP012367 [1] ; NZ_CP012385 [1] ; NZ_CP012683 [1] ; NZ_CP014236 [1] ; NZ_CP014498 [1] ; NZ_CP015026 [1] ; NZ_CP015070 [1] ; NZ_CP015914 [1] ; NZ_CP018105 [1] ; NZ_CP018111 [1] ; NZ_CP018117 [1] ; NZ_CP018123 [1] ; NZ_CP018947 [1] ; NZ_CP018952 [1] ; NZ_CP018969 [1] ; NZ_CP018982 [1] ; NZ_CP019009 [1] ; NZ_CP019028 [1] ; NZ_CP020117 [1] ; NZ_CP020496 [1] ; NZ_CP021180 [1] ; NZ_CP021690 [1] ; NZ_CP021697 [1] ; NZ_CP021871 [1] ; NZ_CP023816 [1] ; NZ_CP023845 [1] ; NZ_CP023854 [1] ; NZ_CP023978 [1] ; NZ_CP024039 [1] ; NZ_CP024805 [1] ; NZ_CP024816 [1] ; NZ_CP024831 [1] ; NZ_CP024863 [1] ; NZ_CP024875 [1] ; NZ_CP026154 [1] ; NZ_CP026280 [1] ; NZ_CP026388 [1] ; NZ_CP026474 [1] ; NZ_CP027537 [1] ; NZ_CP028484 [1] ; NZ_CP028551 [1] ; NZ_CP028576 [1] ; NZ_CP028952 [1] ; NZ_CP029580 [1] ; NZ_CP031137 [1] ; NZ_CP031563 [1] ; NZ_CP032258 [1] ; NZ_CP033094 [1] ; NZ_CP033400 [1] ; NZ_CP033847 [1] ; NZ_CP034396 [1] ; NZ_CP034401 [1] ; NZ_CP034956 [1] ; NZ_CP035468 [1] ; NZ_CP035478 [1] ; NZ_CP035517 [1] ; NZ_CP036244 [1] ; NZ_LS992169 [1] ; NZ_LS992186 [1]	0
359	EAH50_RS25180	cloud	1	EAH50_RS25180	eggNOG_COG0732	type I restriction modification DNA specificity domain	0	63	63	Shewanella baltica OS117 plasmid pSBAL11702 [1]; Zymomonas mobilis subsp. mobilis NRRL B-12526 plasmid pZM1252602 [1]; Zymomonas mobilis subsp. mobilis str. CP4 = NRRL B-14023 plasmid pZM1402302 [1]; Azotobacter chroococcum NCIMB 8003 plasmid pAcX50f [1]; Enterococcus durans strain KLDS6.0933 plasmid unnamed 1 [1]; Enterococcus durans strain KLDS 6.0930 plasmid unnamed 1 [1]; Salmonella enterica subsp. enterica serovar Typhimurium strain 33676 plasmid p33673_IncF [1]; Moraxella osloensis strain CCUG 350 plasmid unnamed3 [1]; Escherichia coli strain ZH193 plasmid pZH193 [1]; Klebsiella pneumoniae strain Kpn223 plasmid pKPN-065 [1]; Escherichia coli strain Ecol_743 plasmid pEC743_1 [1]; Escherichia coli strain 210205630 plasmid pSLy2 [1]; Escherichia coli strain MRSN352231 plasmid pMR0716_PSE [1]; Escherichia coli strain MRSN346595 plasmid pMRSN346595_67.9 [1]; Escherichia coli strain MRSN346638 plasmid pMRSN346638_67.9 [1]; Escherichia coli strain MRSN346355 plasmid pMRSN346355_67.9 [1]; Escherichia coli strain Ecol_224 plasmid pEC224_1 [1]; Escherichia coli strain Ecol_276 plasmid pEC276_1 [1]; Escherichia coli strain Ecol_542 plasmid pEC542_1 [1]; Escherichia coli strain Ecol_867 plasmid pEC867_1 [1]; Escherichia coli strain Ecol_AZ161 plasmid pECAZ161_3 [1]; Escherichia coli strain Ecol_881 plasmid pEC881_1 [1]; Escherichia coli strain AR_0104 plasmid unitig_5 [1]; Escherichia coli strain 103 plasmid unnamed1 [1]; Escherichia coli strain 81009 plasmid pEC-81009 [1]; Escherichia coli strain AR_0058 plasmid tig00007555j7554 [1]; Klebsiella pneumoniae strain AR_0158 plasmid tig00000161 [1]; Escherichia coli strain H105 plasmid pH105 [1]; Escherichia coli strain IMT16316 plasmid pEcIMT16316 [1]; Escherichia coli strain 4/1-1 plasmid p4_1_1.1 [1]; Escherichia coli strain 2/0 plasmid p2_0.1 [1]; Klebsiella variicola strain X39 plasmid pX39-1 [1]; Klebsiella pneumoniae strain QS17-0029 plasmid pMR0617ndm [1]; Escherichia coli strain AMA1167 plasmid pAMA1167-NDM-5 [1]; Escherichia coli strain CREC-629 plasmid pCREC-629_1 [1]; Escherichia coli strain CREC-532 plasmid pCREC-532_1 [1]; Escherichia coli strain AR_0015 plasmid unitig_1_pilon [1]; Klebsiella pneumoniae strain NH25 plasmid pNH25.1 [1]; Klebsiella pneumoniae strain F10(AN) plasmid pF10AN_1 [1]; Klebsiella oxytoca strain KONIH2 plasmid pKPC-55bf [1]; Leclercia sp. LSNIH3 plasmid pLEC-2975 [1]; Escherichia coli strain KBN10P04869 plasmid pKBN10P04869A [1]; Escherichia coli strain AR_0081 plasmid unnamed2 [1]; Escherichia coli strain E41-1 plasmid p1 [1]; Klebsiella variicola strain WCHKP19 plasmid p3_020019 [1]; Escherichia coli strain WCHEC005784 plasmid pCTXM15_005784 [1]; Klebsiella aerogenes strain AR_0161 plasmid unnamed [1]; Escherichia coli strain DA33137 plasmid pDA33137-178 [1]; Escherichia coli strain CFSAN064035 plasmid pGMI17-003_3 [1]; Klebsiella pneumoniae strain 2-1 plasmid pKP21HI1 [1]; Escherichia coli strain AR_0067 plasmid unnamed1 [1]; Escherichia coli strain CP53 plasmid pCP53-mcr [1]; Escherichia coli strain WCHEC020031 plasmid pOXA1_020031 [1]; Escherichia coli strain FDAARGOS_497 plasmid unnamed1 [1]; Escherichia coli strain CRE1 plasmid pCRE1.1 [1]; Escherichia coli strain CRE10 plasmid pCRE10.1 [1]; Escherichia coli strain SCEC020026 plasmid pCTXM15_020026 [1]; Escherichia coli strain U12A plasmid pU12A_A [1]; Escherichia coli strain U13A plasmid pU13A_A [1]; Escherichia coli strain U14A plasmid pU14A_A [1]; Escherichia coli strain S65EC plasmid pS65EC [1]; Escherichia coli isolate Escherichia coli str. TO60 genome assembly [1]; Escherichia coli isolate Escherichia coli str. 3426 genome assembly [1]	NC_017580 [1] ; NZ_CP003711 [1] ; NZ_CP003717 [1] ; NZ_CP010421 [1] ; NZ_CP012367 [1] ; NZ_CP012385 [1] ; NZ_CP012683 [1] ; NZ_CP014236 [1] ; NZ_CP014498 [1] ; NZ_CP015026 [1] ; NZ_CP015070 [1] ; NZ_CP015914 [1] ; NZ_CP018105 [1] ; NZ_CP018111 [1] ; NZ_CP018117 [1] ; NZ_CP018123 [1] ; NZ_CP018947 [1] ; NZ_CP018952 [1] ; NZ_CP018969 [1] ; NZ_CP018982 [1] ; NZ_CP019009 [1] ; NZ_CP019028 [1] ; NZ_CP020117 [1] ; NZ_CP020496 [1] ; NZ_CP021180 [1] ; NZ_CP021690 [1] ; NZ_CP021697 [1] ; NZ_CP021871 [1] ; NZ_CP023816 [1] ; NZ_CP023845 [1] ; NZ_CP023854 [1] ; NZ_CP023978 [1] ; NZ_CP024039 [1] ; NZ_CP024805 [1] ; NZ_CP024816 [1] ; NZ_CP024831 [1] ; NZ_CP024863 [1] ; NZ_CP024875 [1] ; NZ_CP026154 [1] ; NZ_CP026280 [1] ; NZ_CP026388 [1] ; NZ_CP026474 [1] ; NZ_CP027537 [1] ; NZ_CP028484 [1] ; NZ_CP028551 [1] ; NZ_CP028576 [1] ; NZ_CP028952 [1] ; NZ_CP029580 [1] ; NZ_CP031137 [1] ; NZ_CP031563 [1] ; NZ_CP032258 [1] ; NZ_CP033094 [1] ; NZ_CP033400 [1] ; NZ_CP033847 [1] ; NZ_CP034396 [1] ; NZ_CP034401 [1] ; NZ_CP034956 [1] ; NZ_CP035468 [1] ; NZ_CP035478 [1] ; NZ_CP035517 [1] ; NZ_CP036244 [1] ; NZ_LS992169 [1] ; NZ_LS992186 [1]	0
359	EAH50_RS25180	cloud	1	EAH50_RS25180	PFAM_PF01420	Type I restriction modification DNA specificity domain	0	63	63	Shewanella baltica OS117 plasmid pSBAL11702 [1]; Zymomonas mobilis subsp. mobilis NRRL B-12526 plasmid pZM1252602 [1]; Zymomonas mobilis subsp. mobilis str. CP4 = NRRL B-14023 plasmid pZM1402302 [1]; Azotobacter chroococcum NCIMB 8003 plasmid pAcX50f [1]; Enterococcus durans strain KLDS6.0933 plasmid unnamed 1 [1]; Enterococcus durans strain KLDS 6.0930 plasmid unnamed 1 [1]; Salmonella enterica subsp. enterica serovar Typhimurium strain 33676 plasmid p33673_IncF [1]; Moraxella osloensis strain CCUG 350 plasmid unnamed3 [1]; Escherichia coli strain ZH193 plasmid pZH193 [1]; Klebsiella pneumoniae strain Kpn223 plasmid pKPN-065 [1]; Escherichia coli strain Ecol_743 plasmid pEC743_1 [1]; Escherichia coli strain 210205630 plasmid pSLy2 [1]; Escherichia coli strain MRSN352231 plasmid pMR0716_PSE [1]; Escherichia coli strain MRSN346595 plasmid pMRSN346595_67.9 [1]; Escherichia coli strain MRSN346638 plasmid pMRSN346638_67.9 [1]; Escherichia coli strain MRSN346355 plasmid pMRSN346355_67.9 [1]; Escherichia coli strain Ecol_224 plasmid pEC224_1 [1]; Escherichia coli strain Ecol_276 plasmid pEC276_1 [1]; Escherichia coli strain Ecol_542 plasmid pEC542_1 [1]; Escherichia coli strain Ecol_867 plasmid pEC867_1 [1]; Escherichia coli strain Ecol_AZ161 plasmid pECAZ161_3 [1]; Escherichia coli strain Ecol_881 plasmid pEC881_1 [1]; Escherichia coli strain AR_0104 plasmid unitig_5 [1]; Escherichia coli strain 103 plasmid unnamed1 [1]; Escherichia coli strain 81009 plasmid pEC-81009 [1]; Escherichia coli strain AR_0058 plasmid tig00007555j7554 [1]; Klebsiella pneumoniae strain AR_0158 plasmid tig00000161 [1]; Escherichia coli strain H105 plasmid pH105 [1]; Escherichia coli strain IMT16316 plasmid pEcIMT16316 [1]; Escherichia coli strain 4/1-1 plasmid p4_1_1.1 [1]; Escherichia coli strain 2/0 plasmid p2_0.1 [1]; Klebsiella variicola strain X39 plasmid pX39-1 [1]; Klebsiella pneumoniae strain QS17-0029 plasmid pMR0617ndm [1]; Escherichia coli strain AMA1167 plasmid pAMA1167-NDM-5 [1]; Escherichia coli strain CREC-629 plasmid pCREC-629_1 [1]; Escherichia coli strain CREC-532 plasmid pCREC-532_1 [1]; Escherichia coli strain AR_0015 plasmid unitig_1_pilon [1]; Klebsiella pneumoniae strain NH25 plasmid pNH25.1 [1]; Klebsiella pneumoniae strain F10(AN) plasmid pF10AN_1 [1]; Klebsiella oxytoca strain KONIH2 plasmid pKPC-55bf [1]; Leclercia sp. LSNIH3 plasmid pLEC-2975 [1]; Escherichia coli strain KBN10P04869 plasmid pKBN10P04869A [1]; Escherichia coli strain AR_0081 plasmid unnamed2 [1]; Escherichia coli strain E41-1 plasmid p1 [1]; Klebsiella variicola strain WCHKP19 plasmid p3_020019 [1]; Escherichia coli strain WCHEC005784 plasmid pCTXM15_005784 [1]; Klebsiella aerogenes strain AR_0161 plasmid unnamed [1]; Escherichia coli strain DA33137 plasmid pDA33137-178 [1]; Escherichia coli strain CFSAN064035 plasmid pGMI17-003_3 [1]; Klebsiella pneumoniae strain 2-1 plasmid pKP21HI1 [1]; Escherichia coli strain AR_0067 plasmid unnamed1 [1]; Escherichia coli strain CP53 plasmid pCP53-mcr [1]; Escherichia coli strain WCHEC020031 plasmid pOXA1_020031 [1]; Escherichia coli strain FDAARGOS_497 plasmid unnamed1 [1]; Escherichia coli strain CRE1 plasmid pCRE1.1 [1]; Escherichia coli strain CRE10 plasmid pCRE10.1 [1]; Escherichia coli strain SCEC020026 plasmid pCTXM15_020026 [1]; Escherichia coli strain U12A plasmid pU12A_A [1]; Escherichia coli strain U13A plasmid pU13A_A [1]; Escherichia coli strain U14A plasmid pU14A_A [1]; Escherichia coli strain S65EC plasmid pS65EC [1]; Escherichia coli isolate Escherichia coli str. TO60 genome assembly [1]; Escherichia coli isolate Escherichia coli str. 3426 genome assembly [1]	NC_017580 [1] ; NZ_CP003711 [1] ; NZ_CP003717 [1] ; NZ_CP010421 [1] ; NZ_CP012367 [1] ; NZ_CP012385 [1] ; NZ_CP012683 [1] ; NZ_CP014236 [1] ; NZ_CP014498 [1] ; NZ_CP015026 [1] ; NZ_CP015070 [1] ; NZ_CP015914 [1] ; NZ_CP018105 [1] ; NZ_CP018111 [1] ; NZ_CP018117 [1] ; NZ_CP018123 [1] ; NZ_CP018947 [1] ; NZ_CP018952 [1] ; NZ_CP018969 [1] ; NZ_CP018982 [1] ; NZ_CP019009 [1] ; NZ_CP019028 [1] ; NZ_CP020117 [1] ; NZ_CP020496 [1] ; NZ_CP021180 [1] ; NZ_CP021690 [1] ; NZ_CP021697 [1] ; NZ_CP021871 [1] ; NZ_CP023816 [1] ; NZ_CP023845 [1] ; NZ_CP023854 [1] ; NZ_CP023978 [1] ; NZ_CP024039 [1] ; NZ_CP024805 [1] ; NZ_CP024816 [1] ; NZ_CP024831 [1] ; NZ_CP024863 [1] ; NZ_CP024875 [1] ; NZ_CP026154 [1] ; NZ_CP026280 [1] ; NZ_CP026388 [1] ; NZ_CP026474 [1] ; NZ_CP027537 [1] ; NZ_CP028484 [1] ; NZ_CP028551 [1] ; NZ_CP028576 [1] ; NZ_CP028952 [1] ; NZ_CP029580 [1] ; NZ_CP031137 [1] ; NZ_CP031563 [1] ; NZ_CP032258 [1] ; NZ_CP033094 [1] ; NZ_CP033400 [1] ; NZ_CP033847 [1] ; NZ_CP034396 [1] ; NZ_CP034401 [1] ; NZ_CP034956 [1] ; NZ_CP035468 [1] ; NZ_CP035478 [1] ; NZ_CP035517 [1] ; NZ_CP036244 [1] ; NZ_LS992169 [1] ; NZ_LS992186 [1]	0
360	EAH50_RS25260	persistent	27	CEQ26_RS00525; CCV27_RS25635; AVR74_RS25535; RG37_RS25765; C6P55_RS30345; EAH50_RS25260; RG73_RS25785; DWB25_RS24620; BE965_RS00135; COG38_RS25515; E0E38_RS24575; BLJ80_RS26635; D3W51_RS24685; C6P71_RS26260; ECRM9131_RS27900; CRT34_RS27740; CE141_RS27910; AM483_RS27115; A9C00_RS26410; EGX92_RS00475; BE948_RS02270; O3M_RS26835; BE930_RS00960; RG42_RS24615; ECRM9975_RS28395; C6669_RS27410; CPZ02_RS27080	eggNOG_2ZG8G	AAA domain	no_orthologs
360	EAH50_RS25260	persistent	27	CEQ26_RS00525; CCV27_RS25635; AVR74_RS25535; RG37_RS25765; C6P55_RS30345; EAH50_RS25260; RG73_RS25785; DWB25_RS24620; BE965_RS00135; COG38_RS25515; E0E38_RS24575; BLJ80_RS26635; D3W51_RS24685; C6P71_RS26260; ECRM9131_RS27900; CRT34_RS27740; CE141_RS27910; AM483_RS27115; A9C00_RS26410; EGX92_RS00475; BE948_RS02270; O3M_RS26835; BE930_RS00960; RG42_RS24615; ECRM9975_RS28395; C6669_RS27410; CPZ02_RS27080	PFAM_PF13521	AAA domain	no_orthologs
360	EAH50_RS25260	persistent	27	CEQ26_RS00525; CCV27_RS25635; AVR74_RS25535; RG37_RS25765; C6P55_RS30345; EAH50_RS25260; RG73_RS25785; DWB25_RS24620; BE965_RS00135; COG38_RS25515; E0E38_RS24575; BLJ80_RS26635; D3W51_RS24685; C6P71_RS26260; ECRM9131_RS27900; CRT34_RS27740; CE141_RS27910; AM483_RS27115; A9C00_RS26410; EGX92_RS00475; BE948_RS02270; O3M_RS26835; BE930_RS00960; RG42_RS24615; ECRM9975_RS28395; C6669_RS27410; CPZ02_RS27080	pVOG_VOG1343	hypothetical protein [n=12]; nicotinamide-nucleotide adenylyltransferase [n=6]; putative nicotinamide-nucleotide adenylyltransferase [n=3]; NMN adenylyl transferase and transcriptional regulator [n=2]; nicotinamide-nucleotide adenylyltransferase NadR family/ ribosylnicotinamide kinase [n=1]; trifunctional NAD biosynthesis/regulator protein [n=1]; transcriptional regulator/transcriptional repressor of NAD biosynthesis genes [n=1]; nicotinamide-nucleotide adenylyltransferase and transcriptional regulator [n=1]; trifunctional NAD biosynthesis/regulator protein NadR [n=1]; putative transcriptional regulator NadR [n=1]; hypothetical phage protein [n=1]; transcriptional regulator protein [n=1];	no_orthologs
361	EAH50_RS25290	cloud	2	D3W51_RS24715; EAH50_RS25290	eggNOG_30K7Q	no annotation provided	1	1	0			1	Mycobacterium phage Sebata [2]	NC_041993 [2]
361	EAH50_RS25290	cloud	2	D3W51_RS24715; EAH50_RS25290	eggNOG_32T0J	no annotation provided	1	1	0			1	Mycobacterium phage Sebata [2]	NC_041993 [2]
361	EAH50_RS25290	cloud	2	D3W51_RS24715; EAH50_RS25290	eggNOG_3328X	no annotation provided	1	1	0			1	Mycobacterium phage Sebata [2]	NC_041993 [2]
361	EAH50_RS25290	cloud	2	D3W51_RS24715; EAH50_RS25290	eggNOG_4QBHW	no annotation provided	1	1	0			1	Mycobacterium phage Sebata [2]	NC_041993 [2]
361	EAH50_RS25290	cloud	2	D3W51_RS24715; EAH50_RS25290	eggNOG_4QC2T	no annotation provided	1	1	0			1	Mycobacterium phage Sebata [2]	NC_041993 [2]
361	EAH50_RS25290	cloud	2	D3W51_RS24715; EAH50_RS25290	eggNOG_4QFT6	no annotation provided	1	1	0			1	Mycobacterium phage Sebata [2]	NC_041993 [2]
361	EAH50_RS25290	cloud	2	D3W51_RS24715; EAH50_RS25290	eggNOG_4QPRB	no annotation provided	1	1	0			1	Mycobacterium phage Sebata [2]	NC_041993 [2]
361	EAH50_RS25290	cloud	2	D3W51_RS24715; EAH50_RS25290	eggNOG_4QTT7	sequence-specific DNA binding transcription factor activity	1	1	0			1	Mycobacterium phage Sebata [2]	NC_041993 [2]
362	EAH50_RS25320	cloud	3	EAH50_RS25320; RG73_RS25845; D3W51_RS24745	not_hit_not_hit	not_hit	no_orthologs
363	BLJ80_RS28940	cloud	1	BLJ80_RS28940	PFAM_PF03406	Phage tail fibre repeat	no_orthologs
364	BLJ80_RS28945	cloud	1	BLJ80_RS28945	not_hit_not_hit	not_hit	no_orthologs
365	BLJ80_RS26540	cloud	1	BLJ80_RS26540	eggNOG_31RTR	DNA polymerase III, theta subunit	0.027	471	468	Salmonella enterica subsp. enterica serovar Typhimurium str. LT2 plasmid pSLT [1]; Klebsiella pneumoniae subsp. pneumoniae MGH 78578 plasmid pKPN3 [1]; Klebsiella pneumoniae subsp. pneumoniae MGH 78578 plasmid pKPN4 [1]; Klebsiella pneumoniae subsp. pneumoniae MGH 78578 plasmid pKPN5 [1]; Klebsiella pneumoniae subsp. pneumoniae HS11286 plasmid pKPHS2 [1]; Salmonella enterica subsp. enterica serovar Typhimurium str. 14028S plasmid [1]; Salmonella enterica subsp. enterica serovar Typhimurium str. ST4/74 plasmid TY474p1 [1]; Salmonella enterica subsp. enterica serovar Typhimurium str. T000240 plasmid pSTMDT12_L DNA [1]; Salmonella enterica subsp. enterica serovar Typhimurium str. UK-1 plasmid pSTUK-100 [1]; Salmonella enterica subsp. enterica serovar Typhimurium str. 798 plasmid p798_93 [1]; Salmonella enterica subsp. enterica serovar Typhimurium str. SL1344 plasmid pSLT_SL1344 complete sequence. [1]; Salmonella enterica subsp. enterica serovar Typhimurium str. U288 plasmid pSTU288-1 [1]; Klebsiella michiganensis strain E718 plasmid pKOX_NDM1 [1]; Serratia plymuthica 4Rx13 plasmid p75 [1]; Salmonella bongori N268-08 plasmid RM1 [1]; Klebsiella pneumoniae JM45 plasmid p1 [1]; Salmonella enterica subsp. enterica serovar Typhimurium DT104 plasmid pDT104 [1]; Salmonella enterica subsp. enterica serovar Typhimurium str. L-3553 plasmid pST3553 DNA [1]; Klebsiella oxytoca plasmid pKO_JKo3_1 DNA [1]; Klebsiella oxytoca plasmid pKO_JKo3_3 DNA [1]; Klebsiella pneumoniae GSU10-3 plasmid pGSU10-3-2 DNA [1]; Klebsiella pneumoniae GSU10-3 plasmid pGSU10-3-3 DNA [1]; Klebsiella pneumoniae KP33 plasmid pKP3302 DNA [1]; Klebsiella pneumoniae KP64 plasmid pKP6401 DNA [1]; Klebsiella pneumoniae KP67 plasmid pKP6701 DNA [1]; Klebsiella pneumoniae strain ATCC BAA-2146 plasmid pCuAs [1]; Klebsiella pneumoniae subsp. pneumoniae PittNDM01 plasmid2 [1]; Salmonella enterica subsp. enterica serovar Typhimurium strain 138736 plasmid [1]; Klebsiella pneumoniae subsp. pneumoniae KPNIH10 plasmid pKpQIL-6e6 [1]; Klebsiella pneumoniae subsp. pneumoniae KPNIH27 plasmid pKPN-262 [1]; Salmonella enterica subsp. enterica serovar Typhimurium strain VNP20009 plasmid pSLT_VNP20009 [1]; Klebsiella oxytoca KONIH1 plasmid pKOX-137 [1]; Klebsiella oxytoca KONIH1 plasmid pKPC-727 [1]; Klebsiella pneumoniae subsp. pneumoniae KPNIH24 plasmid pKPN-e44 [1]; Klebsiella pneumoniae subsp. pneumoniae KPNIH1 plasmid pKpQIL-6e6 [1]; Klebsiella pneumoniae subsp. pneumoniae KPR0928 plasmid pKpQIL-531 [1]; Klebsiella michiganensis strain M1 plasmid pKOXM1A [1]; Klebsiella michiganensis strain M1 plasmid pKOXM1B [1]; Klebsiella pneumoniae strain PMK1 plasmid pPMK1-A [1]; Klebsiella pneumoniae strain PMK1 plasmid pPMK1-C [1]; Klebsiella pneumoniae strain blaNDM-1 plasmid plasmid2 [1]; Klebsiella variicola strain DX120E plasmid pKV1 [1]; Klebsiella pneumoniae subsp. pneumoniae strain KPNIH32 plasmid pKPC-def [1]; Klebsiella pneumoniae subsp. pneumoniae strain KPNIH32 plasmid pKPN-a68 [1]; Klebsiella pneumoniae subsp. pneumoniae strain KPNIH30 plasmid pKpQIL-531 [1]; Klebsiella pneumoniae subsp. pneumoniae strain KPNIH31 plasmid pKPN-c22 [1]; Escherichia coli strain C9 plasmid B [1]; Escherichia coli strain M6 plasmid A [1]; Escherichia coli strain M9 plasmid A [1]; Escherichia coli strain M11 plasmid A [1]; Escherichia coli strain M15 plasmid A [1]; Escherichia coli strain M19 plasmid A [1]; Enterobacter hormaechei subsp. oharae strain 34978 plasmid p34978-139.941kb [1]; Enterobacter hormaechei subsp. steigerwaltii strain 34998 plasmid p34998-106.409kb [1]; Enterobacter hormaechei subsp. xiangfangensis strain 34399 plasmid p34399-106.698kb [1]; Klebsiella pneumoniae strain 34618 plasmid p34618-207.543kb [1]; Klebsiella pneumoniae strain 32192 plasmid sequence. [1]; Escherichia coli strain MNCRE44 plasmid pMNCRE44_5 [1]; Klebsiella pneumoniae strain CAV1392 plasmid pCAV1392-131 [1]; Klebsiella oxytoca strain CAV1099 plasmid pKPC_CAV1099 [1]; Citrobacter freundii strain CAV1321 plasmid pCAV1321-135 [1]; Klebsiella oxytoca strain CAV1335 plasmid pKPC_CAV1335 [1]; Klebsiella pneumoniae strain CAV1344 plasmid pCAV1344-78 [1]; Klebsiella pneumoniae strain CAV1344 plasmid pCAV1344-250 [1]; Klebsiella oxytoca strain CAV1374 plasmid pCAV1374-228 [1]; Serratia marcescens strain CAV1492 plasmid pCAV1492-199 [1]; Citrobacter freundii strain CAV1741 plasmid pCAV1741-101 [1]; Klebsiella pneumoniae DMC1097 plasmid pDMC1097-218.836kb [1]; Klebsiella pneumoniae 500_1420 plasmid p500_1420-130.552kb [1]; Klebsiella pneumoniae UHKPC07 plasmid pUHKPC07-113.639kb [1]; Klebsiella pneumoniae UHKPC33 plasmid pUHKPC33-162.533kb [1]; Klebsiella pneumoniae UHKPC33 plasmid pUHKPC33-113.638kb [1]; Salmonella enterica subsp. enterica serovar Pullorum str. ATCC 9120 plasmid pCFSAN000725_01 [1]; Klebsiella pneumoniae strain UCLAOXA232KP plasmid pUCLAOXA232-5 [1]; Klebsiella pneumoniae strain UCLAOXA232KP plasmid pUCLAOXA232-6 [1]; Klebsiella pneumoniae strain UCLAOXA232KP plasmid pUCLAOXA232-5.X [1]; Klebsiella pneumoniae strain UCLAOXA232KP plasmid pUCLAOXA232-6.X [1]; Klebsiella pneumoniae KP-1 plasmid pKP1-19 [1]; Klebsiella pneumoniae strain KpN01 plasmid pKpN01-CTX [1]; Klebsiella pneumoniae strain KpN06 plasmid pKpN06-CTX [1]; Klebsiella pneumoniae strain CAV1193 plasmid pCAV1193-258 [1]; Klebsiella pneumoniae strain CAV1193 plasmid pCAV1193-78 [1]; Raoultella ornithinolytica strain Yangling I2 plasmid pKPYL1 [1]; Salmonella enterica subsp. enterica serovar Typhimurium strain RM10607 plasmid pRM10607 [1]; Klebsiella pneumoniae subsp. pneumoniae strain NUHL24835 plasmid unnamed1 [1]; Salmonella enterica strain LT2 plasmid unnamed [1]; Klebsiella quasipneumoniae strain ATCC 700603 plasmid unnamed2 [1]; Klebsiella pneumoniae strain FDAARGOS_156 plasmid unnamed1 [1]; Pantoea vagans strain FDAARGOS_160 plasmid unnamed1 [1]; Klebsiella pneumoniae strain KP38731 plasmid unnamed11 sequence. [1]; Salmonella enterica subsp. enterica serovar Typhimurium strain SO2 plasmid pSO2_STV [1]; Salmonella enterica subsp. enterica serovar Typhimurium strain YU15 plasmid pYU15_94 [1]; Salmonella enterica subsp. enterica serovar Typhimurium strain SO3 plasmid pSO3_STV [1]; Salmonella enterica subsp. enterica serovar Typhimurium strain RM9437 plasmid pRM9437 [1]; Klebsiella pneumoniae strain KPNIH36 plasmid pKpQIL-6e6 [1]; Escherichia coli strain ECONIH2 plasmid pKpQIL-571 [1]; Klebsiella quasipneumoniae strain ATCC 700603 plasmid pKQPS1 [1]; Klebsiella pneumoniae strain KPNIH39 plasmid pKpQIL-9b8 [1]; Salmonella enterica subsp. enterica serovar Typhimurium str. CDC 2011K-1702 plasmid pSTY1-2011K-1702 [1]; Salmonella enterica subsp. enterica serovar Typhimurium str. USDA-ARS-USMARC-1808 plasmid pSTY1-1808 [1]; Salmonella enterica subsp. enterica serovar Typhimurium str. USDA-ARS-USMARC-1898 plasmid pSTY2-1898 [1]; Salmonella enterica subsp. enterica serovar Typhimurium str. CDC 2009K-1640 plasmid pSTY1-2009K-1640 [1]; Salmonella enterica subsp. enterica serovar Typhimurium str. CDC H2662 plasmid pSTY1-H2662 [1]; Klebsiella pneumoniae strain Kpn555 plasmid pKPN-d90 [1]; Klebsiella pneumoniae strain ATCC 35657 plasmid p35657-1 [1]; Salmonella enterica subsp. enterica serovar Typhimurium strain NC983 plasmid [1]; Klebsiella pneumoniae strain CN1 plasmid pCN1_1 [1]; Klebsiella pneumoniae strain NY9 plasmid pNY9_1 [1]; Klebsiella pneumoniae strain NY9 plasmid pNY9_2 [1]; Klebsiella pneumoniae strain CR14 plasmid pCR14_1 [1]; Klebsiella pneumoniae strain CR14 plasmid pCR14_3 [1]; Salmonella enterica strain FORC_030 plasmid pFORC_030 [1]; Klebsiella pneumoniae isolate blood sample 2 plasmid 1 [1]; Klebsiella pneumoniae isolate blood sample 2 plasmid 2 [1]; Salmonella enterica subsp. enterica serovar Typhimurium strain 13-931 plasmid pSLT931 [1]; Citrobacter freundii strain B38 plasmid pOZ172 [1]; Klebsiella pneumoniae strain DHQP1002001 plasmid p_IncFIB_DHQP1002001 [1]; Salmonella enterica subsp. enterica serovar Senftenberg strain 775W plasmid pSSE-ATCC-43845 [1]; Klebsiella pneumoniae isolate 11 plasmid unnamed1 [1]; Citrobacter freundii strain SL151 plasmid unnamed2 [1]; Klebsiella variicola strain GJ1 plasmid pKPGJ-1a [1]; Klebsiella variicola strain GJ3 plasmid pKPGJ-3a [1]; Klebsiella pneumoniae strain KP36 plasmid 1 [1]; Pantoea stewartii subsp. stewartii DC283 plasmid pDSJ08 [1]; Salmonella enterica subsp. enterica serovar Typhimurium strain 22495 plasmid unnamed1 [1]; Salmonella enterica subsp. enterica serovar Typhimurium strain 22792 plasmid unnamed1 [1]; Salmonella enterica subsp. enterica serovar Typhimurium str. SARA13 plasmid pSARA13 [1]; Klebsiella variicola strain GJ2 plasmid pKPGJ-2a [1]; Klebsiella oxytoca strain CAV1015 plasmid pKPC_UVA02 [1]; Klebsiella pneumoniae strain CAV1016 plasmid pCAV1016-90 [1]; Enterobacter cloacae complex sp. ABFPL plasmid pENT-2c5 [1]; Klebsiella pneumoniae isolate Kp_Goe_154414 plasmid pKp_Goe_414-3 [1]; Klebsiella pneumoniae strain CAV1417 plasmid pCAV1417-185 [1]; Klebsiella pneumoniae strain CAV1453 plasmid pCAV1453-208 [1]; Klebsiella oxytoca strain CAV1752 plasmid pCAV1752-278 [1]; Klebsiella pneumoniae strain Kp_Goe_62629 plasmid pKp_Goe_629-1 [1]; Klebsiella pneumoniae strain Kp_Goe_62629 plasmid pKp_Goe_629-2 [1]; Klebsiella pneumoniae strain MNCRE69 plasmid pMNCRE69_4 [1]; Klebsiella pneumoniae strain MNCRE78 plasmid pMNCRE78_4 [1]; Klebsiella pneumoniae strain MNCRE53 plasmid pMNCRE53_4 [1]; Klebsiella pneumoniae strain Kp_Goe_822917 plasmid pKp_Goe_917-1 [1]; Klebsiella pneumoniae strain SWU01 plasmid unnamed [1]; Klebsiella pneumoniae strain Kp_Goe_39795 plasmid pKp_Goe_795-1 [1]; Salmonella enterica subsp. enterica serovar Enteritidis strain 92-0392 plasmid pSE92-0392 [1]; Klebsiella pneumoniae strain CAV1042 plasmid pCAV1042-183 [1]; Klebsiella pneumoniae strain CAV1217 plasmid pKPC_CAV1217 [1]; Klebsiella pneumoniae strain Kp_Goe_821588 plasmid pKp_Goe_588-1 [1]; UNVERIFIED_ORG: Enterobacter cloacae strain AR_0002 plasmid tig00000003 [1]; Klebsiella pneumoniae strain AR_0049 plasmid unitig_2 [1]; Klebsiella pneumoniae subsp. pneumoniae strain BR21 plasmid pIncF [1]; Escherichia coli strain Ecol_316 plasmid pEC316_2 [1]; Escherichia coli strain Ecol_AZ147 plasmid pECAZ147_KPC [1]; Escherichia coli strain Ecol_AZ153 plasmid pECAZ153_KPC [1]; Salmonella enterica subsp. enterica serovar Inverness str. ATCC 10720 plasmid pATCC10720 [1]; Salmonella enterica subsp. enterica serovar Pomona str. ATCC 10729 plasmid pATCC10729_01 [1]; Salmonella enterica subsp. enterica serovar Rubislaw str. ATCC 10717 plasmid pATCC10717 [1]; Pantoea alhagi strain LTYR-11Z plasmid pPALTYR11Z [1]; Raoultella planticola strain GODA plasmid unnamed1 [1]; Escherichia coli strain MDR_56 plasmid unnamed1 [1]; Klebsiella pneumoniae strain AR_0117 plasmid unitig_1 [1]; Klebsiella pneumoniae strain AR_0068 plasmid unitig_2 [1]; Klebsiella pneumoniae strain AR_0115 plasmid tig00000002 [1]; Klebsiella pneumoniae strain AR_0098 plasmid tig00000001 [1]; Klebsiella oxytoca strain AR_0147 plasmid unitig_2 [1]; Klebsiella pneumoniae strain BK13043 plasmid pBK13043-1 [1]; Klebsiella pneumoniae strain KPN1482 plasmid pKPN1482-1 [1]; Klebsiella pneumoniae strain KPN1482 plasmid pKPN1482-2 [1]; Klebsiella variicola strain KPN1481 plasmid pKPN1481-2 [1]; Klebsiella pneumoniae strain KPN528 plasmid pKPN528-2 [1]; Klebsiella pneumoniae strain K66-45 plasmid pK66-45-2 [1]; Klebsiella pneumoniae strain K66-45 plasmid pK66-45-3 [1]; Salmonella enterica subsp. enterica strain 16A242 plasmid unnamed1 [1]; Klebsiella pneumoniae strain 203 plasmid p203 [1]; Raoultella ornithinolytica strain Ro24724 plasmid pRo24724 [1]; Salmonella enterica subsp. enterica serovar Typhimurium strain UGA14 plasmid pUGA14_2 [1]; Klebsiella pneumoniae strain AR_0047 plasmid tig00000001 [1]; Klebsiella pneumoniae strain AR_0047 plasmid tig00000002 [1]; Klebsiella pneumoniae strain AR_0112 plasmid tig00000000 [1]; Klebsiella pneumoniae strain AR_0146 plasmid tig00001160 [1]; Klebsiella pneumoniae strain AR_0143 plasmid tig00000853 [1]; Klebsiella pneumoniae strain AR_0129 plasmid tig00000000 [1]; Klebsiella pneumoniae strain AR_0126 plasmid tig00000001 [1]; Klebsiella pneumoniae strain AR_0113 plasmid unitig_1 [1]; Klebsiella pneumoniae strain AR_0120 plasmid tig00000500_pilon [1]; Enterobacter cloacae strain AR_0050 plasmid unitig_3_pilon [1]; Klebsiella pneumoniae strain AR_0152 plasmid tig00000195 [1]; Klebsiella pneumoniae strain AR_0148 plasmid tig00000168_pilon [1]; Klebsiella pneumoniae strain AR_0139 plasmid tig00000003 [1]; Salmonella enterica subsp. enterica serovar Onderstepoort str. SA20060086 plasmid punamed2 [1]; Salmonella enterica subsp. enterica serovar Typhimurium strain FDAARGOS_321 plasmid unnamed1 [1]; Klebsiella pneumoniae strain MLST-15 plasmid p1605752FIB [1]; Escherichia coli strain ABWA45 plasmid pABWA45_2 [1]; Citrobacter freundii strain 18-1 plasmid pBKPC18-1 [1]; Klebsiella michiganensis strain K516 plasmid pK516_KPC [1]; Klebsiella michiganensis strain K516 plasmid pK516_NDM1 [1]; Klebsiella sp. LY plasmid unnamed1 [1]; Pantoea vagans strain FBS135 plasmid unnamed4 [1]; Klebsiella pneumoniae strain BIC-1 plasmid pBIC-1a [1]; Klebsiella pneumoniae strain CDC 0106 plasmid unitig_2 [1]; Klebsiella pneumoniae subsp. pneumoniae strain AUSMDU00008079 plasmid pAUSMDU8079-1 [1]; Klebsiella pneumoniae subsp. pneumoniae strain AUSMDU00008079 plasmid pAUSMDU8079-2 [1]; Citrobacter farmeri strain AUSMDU00008141 plasmid pAUSMDU8141-2 [1]; Citrobacter farmeri strain AUSMDU00008141 plasmid pAUSMDU8141-3 [1]; Klebsiella quasivariicola strain KPN1705 plasmid pKPN1705-1 [1]; Klebsiella quasivariicola strain KPN1705 plasmid pKPN1705-2 [1]; Klebsiella pneumoniae strain ST307PT04 plasmid pJYC04A [1]; Klebsiella pneumoniae strain ST307PT03 plasmid pJYC03A [1]; Klebsiella pneumoniae strain ST307PT02 plasmid pJYC02A [1]; Klebsiella pneumoniae strain ST307PT01 plasmid pJYC01A [1]; Salmonella enterica subsp. enterica serovar Pullorum strain QJ-2D-Sal plasmid pQJDsal2 [1]; Klebsiella michiganensis strain K518 plasmid pK518_KPC [1]; Klebsiella michiganensis strain K518 plasmid pK518_NDM1 [1]; Klebsiella pneumoniae strain 1050 plasmid pKp1050-2 [1]; Salmonella enterica subsp. enterica strain BAA-1586 plasmid pSalMiami [1]; Klebsiella pneumoniae subsp. pneumoniae strain ST101:960186733 plasmid p19-10_01 [1]; Klebsiella pneumoniae subsp. pneumoniae strain ST101:960186733 plasmid p19-10_02 [1]; Klebsiella pneumoniae strain TVGHCRE225 plasmid unnamed3 [1]; Klebsiella pneumoniae strain 4/1-2 plasmid p4_1_2.1 [1]; Klebsiella pneumoniae strain FDAARGOS_439 plasmid unnamed3 [1]; Klebsiella pneumoniae strain FDAARGOS_439 plasmid unnamed2 [1]; Klebsiella pneumoniae strain FDAARGOS_444 plasmid unnamed2. [1]; Klebsiella pneumoniae strain FDAARGOS_444 plasmid unnamed1 [1]; Klebsiella pneumoniae strain FDAARGOS_446 plasmid unnamed2 [1]; Klebsiella pneumoniae strain FDAARGOS_446 plasmid unnamed1 [1]; Klebsiella pneumoniae strain QS17-0029 plasmid pMR0617ctx [1]; Escherichia coli strain 14EC033 plasmid p14EC033c [1]; Salmonella enterica subsp. enterica serovar Gaminara strain CFSAN070644 plasmid pCFSAN024441_01 [1]; Klebsiella pneumoniae isolate KSB1_5D plasmid unnamed2 [1]; Klebsiella pneumoniae strain QS17-0161 plasmid pMR0617aac [1]; Klebsiella pneumoniae strain INF322 plasmid unnamed1 [1]; Klebsiella pneumoniae strain INF322 plasmid unnamed2 [1]; Klebsiella pneumoniae strain INF249 plasmid unnamed1 [1]; Klebsiella pneumoniae strain KSB1_4E plasmid unnamed1 [1]; Klebsiella pneumoniae strain KSB2_1B plasmid unnamed2 [1]; Klebsiella pneumoniae strain KSB2_1B plasmid unnamed3 [1]; Klebsiella pneumoniae strain KSB2_1B plasmid unnamed4 [1]; Klebsiella pneumoniae strain KSB1_10J plasmid unnamed1 [1]; Klebsiella pneumoniae strain INF158 plasmid unnamed2 [1]; Klebsiella pneumoniae strain INF157 plasmid unnamed2 [1]; Klebsiella pneumoniae strain KSB1_9D plasmid unnamed2 [1]; Klebsiella pneumoniae strain INF042 plasmid unnamed1 [1]; Klebsiella pneumoniae strain INF042 plasmid unnamed2 [1]; Klebsiella pneumoniae strain INF059 plasmid unnamed1 [1]; Klebsiella pneumoniae strain INF059 plasmid unnamed2 [1]; Klebsiella pneumoniae strain INF163 plasmid unnamed2 [1]; Klebsiella pneumoniae strain INF164 plasmid unnamed2 [1]; Klebsiella pneumoniae strain INF278 plasmid unnamed2 [1]; Klebsiella pneumoniae strain INF274 plasmid unnamed2 [1]; Klebsiella pneumoniae strain NH25 plasmid pNH25.2 [1]; Klebsiella pneumoniae strain NH54 plasmid pKPNH54.1 [1]; Klebsiella pneumoniae strain AUSMDU00003562 plasmid pAUSMDU3562-1 [1]; Klebsiella pneumoniae strain AUSMDU00008119 plasmid pAUSMDU8119-1 [1]; Klebsiella pneumoniae strain AUSMDU00008119 plasmid pAUSMDU8119-2 [1]; Klebsiella pneumoniae strain NU-CRE047 plasmid pNU-CRE047_1 [1]; Klebsiella pneumoniae strain NU-CRE047 plasmid pNU-CRE047_2 [1]; Klebsiella pneumoniae strain KP1768 plasmid KP1768_p2 [1]; Klebsiella pneumoniae strain NR5632 plasmid NR5632_p2 [1]; Klebsiella pneumoniae strain KP1766 plasmid KP1766_p2 [1]; Klebsiella pneumoniae strain HZW25 plasmid unnamed1 [1]; Klebsiella pneumoniae strain KP69 plasmid p69-1 [1]; Klebsiella pneumoniae strain KP69 plasmid p69-2 [1]; Klebsiella pneumoniae strain F44 plasmid p44-2 [1]; Klebsiella pneumoniae strain JS187 plasmid p187-2 [1]; Klebsiella pneumoniae strain 002SK2 plasmid p002SK2_A [1]; Salmonella enterica subsp. enterica serovar Typhimurium strain PIR00538 plasmid pPIR00538 [1]; Klebsiella pneumoniae strain 08EU827 plasmid p08EU827_1 [1]; Escherichia coli strain 503440 plasmid p503440_68 [1]; Klebsiella pneumoniae subsp. pneumoniae strain GD4 plasmid pKPGD4 [1]; Klebsiella pneumoniae strain WCHKP34 plasmid pQnrB_LL34 [1]; Raoultella planticola strain FDAARGOS_64 plasmid unnamed1 [1]; Raoultella planticola strain FDAARGOS_64 plasmid unnamed2 [1]; Klebsiella pneumoniae strain F1 plasmid pF1_1 [1]; Klebsiella pneumoniae strain F5 plasmid pF5_1 [1]; Klebsiella pneumoniae strain F5 plasmid pF5_3 [1]; Klebsiella pneumoniae strain F77 plasmid pF77_1 [1]; Klebsiella pneumoniae strain F77 plasmid pF77_3 [1]; Klebsiella pneumoniae strain F127 plasmid pF127_1 [1]; Klebsiella pneumoniae strain F132 plasmid pF132_2 [1]; Klebsiella pneumoniae strain F132 plasmid pF132_3 [1]; Klebsiella pneumoniae strain F138 plasmid pF138_2 [1]; Klebsiella pneumoniae strain F138 plasmid pF138_3 [1]; Klebsiella pneumoniae strain F13 plasmid pF13_1 [1]; Leclercia sp. LSNIH1 plasmid pLEC-b38d [1]; Klebsiella pneumoniae strain KPNIH50 plasmid pKPN-c4ac [1]; Klebsiella pneumoniae strain KPNIH50 plasmid pKPN-0d7f [1]; Klebsiella pneumoniae strain KPNIH50 plasmid pKPC-0cc9 [1]; Klebsiella pneumoniae strain KPNIH49 plasmid pKPN-9729 [1]; Klebsiella pneumoniae strain KPNIH49 plasmid pKPN-6a23 [1]; Klebsiella pneumoniae strain KPNIH49 plasmid pKPN-9a0d [1]; Citrobacter sp. CFNIH10 plasmid pCIT-a850 [1]; Citrobacter freundii complex sp. CFNIH9 plasmid pCFR-e790 [1]; Klebsiella oxytoca strain KONIH4 plasmid pKOX-4655 [1]; Klebsiella oxytoca strain KONIH4 plasmid pKPC-4b66 [1]; Klebsiella oxytoca strain KONIH5 plasmid pKOR-ab4d [1]; Klebsiella oxytoca strain KONIH2 plasmid pKPC-55bf [1]; Klebsiella oxytoca strain KONIH2 plasmid pKOR-e6bf [1]; Klebsiella pneumoniae strain KPNIH48 plasmid pKPN-8c6e [1]; Klebsiella pneumoniae strain KPNIH48 plasmid pKPN-10f7 [1]; Escherichia coli strain WCHEC005237 plasmid pQnrS1_005237 [1]; Klebsiella pneumoniae strain WCHKP649 plasmid pKPC2_095649 [1]; Klebsiella pneumoniae strain NUHL30457 plasmid p2 [1]; Klebsiella pneumoniae strain NUHL30457 plasmid p3 [1]; Citrobacter koseri strain AR_0025 plasmid unitig_2_pilon [1]; Salmonella enterica subsp. enterica serovar Typhimurium strain AR_0031 plasmid unitig_1_pilon [1]; Klebsiella oxytoca strain AR_0028 plasmid unitig_1_pilon [1]; Klebsiella pneumoniae strain AR_0066 plasmid tig00000080_pilon [1]; Klebsiella pneumoniae strain 16_GR_13 plasmid IncFIB IncFII [1]; Klebsiella pneumoniae strain 1_GR_13 plasmid IncFIB IncFII [1]; Klebsiella pneumoniae strain 20_GR_12 plasmid unnamed [1]; Klebsiella pneumoniae strain 2_GR_12 plasmid IncFIB IncFII. [1]; Klebsiella pneumoniae strain 2_GR_12 plasmid IncFIB. [1]; Klebsiella pneumoniae strain WCHKP8F4 plasmid pKPC2_095084 [1]; Klebsiella pneumoniae strain AR_0363 plasmid unnamed1 [1]; Klebsiella pneumoniae strain AR_0361 plasmid unnamed2 [1]; Klebsiella pneumoniae strain AR_0361 plasmid unnamed1 [1]; Salmonella enterica subsp. enterica strain FDAARGOS_317 plasmid unnamed [1]; Salmonella enterica subsp. enterica strain FDAARGOS_320 plasmid unnamed2 [1]; Klebsiella oxytoca strain FDAARGOS_335 plasmid unnamed [1]; Klebsiella pneumoniae subsp. ozaenae strain AR_0096 plasmid unnamed4 [1]; Klebsiella pneumoniae strain CFSAN054111 plasmid pGMI16-006_1 [1]; Klebsiella pneumoniae strain CFSAN054110 plasmid pGMI16-005_01 [1]; Salmonella enterica subsp. enterica serovar Typhimurium strain CFSAN018746 plasmid pGMI14-001 [1]; Salmonella enterica subsp. enterica serovar Typhimurium var. 5- strain CFSAN067216 plasmid pSC-09-1 [1]; Klebsiella pneumoniae strain WCHKP13F2 plasmid pKPC2_095132 [1]; Lelliottia sp. WB101 plasmid unnamed1. [1]; Klebsiella pneumoniae strain WCHKP2 plasmid pKPC2_020002 [1]; Klebsiella pneumoniae subsp. pneumoniae strain SCKP020143 plasmid p1_020143 [1]; Klebsiella pneumoniae subsp. pneumoniae strain SCKP020143 plasmid pKPC2_020143 [1]; Klebsiella variicola strain WCHKP19 plasmid pCTXM15_020019 [1]; Klebsiella variicola strain WCHKP19 plasmid pKPC2_020019 [1]; Klebsiella pneumoniae strain WCHKP36 plasmid pKPC2_020036 [1]; Klebsiella pneumoniae strain SCM96 plasmid pSCM96-1 [1]; Klebsiella pneumoniae strain SCKP020049 plasmid p1_020049 [1]; Klebsiella pneumoniae strain WCHKP020030 plasmid pKPC2_020030 [1]; Klebsiella pneumoniae strain WCHKP020030 plasmid pQnrS1_020030 [1]; Klebsiella pneumoniae strain WCHKP040035 plasmid pKPC2_040035 [1]; Klebsiella pneumoniae strain WCHKP7E2 plasmid pCMY2_085072 [1]; Klebsiella pneumoniae strain WCHKP7E2 plasmid pKPC2_085072 [1]; Klebsiella pneumoniae strain AR_0153 plasmid unnamed2 [1]; Klebsiella pneumoniae strain AR_0141 plasmid unnamed1 [1]; Klebsiella pneumoniae strain AR_0141 plasmid unnamed2 [1]; Klebsiella pneumoniae strain AR_0142 plasmid unnamed1 [1]; Klebsiella pneumoniae strain AR_0079 plasmid unnamed6 [1]; Klebsiella pneumoniae strain AR_0079 plasmid unnamed1 [1]; Klebsiella pneumoniae strain AR438 plasmid unnamed3 [1]; Klebsiella pneumoniae strain AR438 plasmid unnamed4 [1]; Klebsiella pneumoniae strain AR376 plasmid unnamed2 [1]; Klebsiella michiganensis strain AR375 plasmid unnamed1 [1]; Klebsiella michiganensis strain AR375 plasmid unnamed3 [1]; Klebsiella pneumoniae subsp. pneumoniae strain SCKP020079 plasmid pKPC2_020079 [1]; Klebsiella pneumoniae subsp. pneumoniae strain SCKP040074 plasmid pTetD_040074 [1]; Klebsiella quasipneumoniae strain CAV2018 plasmid pCAV2018-177 [1]; Klebsiella quasipneumoniae strain CAV2013 plasmid pCAV2013-156 [1]; Klebsiella quasipneumoniae strain CAV1947 plasmid pCAV1947-173 [1]; Klebsiella pneumoniae strain DA33140 plasmid pDA33140-112 [1]; Klebsiella pneumoniae strain DA33141 plasmid pDA33141-217 [1]; Klebsiella pneumoniae strain DA33144 plasmid pDA33144-220 [1]; Salmonella enterica strain DA34827 plasmid pDA34827-94 [1]; Salmonella enterica strain DA34833 plasmid pDA34833-94 [1]; Klebsiella quasipneumoniae subsp. similipneumoniae strain ATCC 700603 plasmid pDA33145-152 [1]; Klebsiella pneumoniae strain AR_0140 plasmid unnamed1 [1]; Klebsiella pneumoniae strain AR_0140 plasmid unnamed2 [1]; Citrobacter sp. CRE-46 strain AR_0157 plasmid unnamed3 [1]; Citrobacter sp. CRE-46 strain AR_0157 plasmid unnamed4 [1]; Klebsiella pneumoniae strain AR_0087 plasmid unnamed2 [1]; Salmonella enterica subsp. enterica serovar Typhi strain 343077_260153 plasmid pK91 [1]; Salmonella enterica subsp. enterica serovar Typhi strain 343077_215174 plasmid pK91 [1]; Salmonella enterica subsp. enterica serovar Typhi strain 343077_214135 plasmid pK91 [1]; Salmonella enterica subsp. enterica serovar Typhi strain 343077_211171 plasmid pK91 [1]; Salmonella enterica subsp. enterica serovar Typhi strain 343076_249107 plasmid pK91 [1]; Salmonella enterica subsp. enterica serovar Typhi strain 343078_228140 plasmid pK91 [1]; Salmonella enterica subsp. enterica serovar Typhi strain 343078_223175 plasmid pK91 [1]; Klebsiella pneumoniae strain 160111 plasmid pIncFII_L111 [1]; Klebsiella pneumoniae strain 160111 plasmid pKPC2_L111 [1]; Salmonella enterica subsp. enterica serovar Milwaukee str. SA19950795 plasmid pIncFII.1 [1]; Salmonella enterica strain SA20051401 plasmid pSA20051401.2 [1]; Salmonella enterica strain SA20044414 plasmid pSA20044414.1 [1]; Escherichia coli strain E308 plasmid pLKSZ04 [1]; Klebsiella pneumoniae strain AR_362 plasmid unnamed2 [1]; Klebsiella pneumoniae strain AR_362 plasmid unnamed1 [1]; Enterobacter cloacae strain AR_038 plasmid unnamed5 [1]; Klebsiella quasipneumoniae strain L22 plasmid pL22-5 [1]; Enterobacter hormaechei strain S5 plasmid pQnrS1-1502262 [1]; Klebsiella pneumoniae strain S12 plasmid pIncFII-1502320 [1]; Klebsiella pneumoniae strain ZYST1 plasmid pZYST1C1 [1]; Pantoea agglomerans strain TH81 plasmid unnamed3 [1]; Klebsiella pneumoniae strain WCHKP3 plasmid pKPC2_020003 [1]; Klebsiella pneumoniae subsp. pneumoniae strain M5 plasmid pKPM501 [1]; Klebsiella pneumoniae strain INF116-sc-2279924 plasmid unnamed1 [1]; Klebsiella pneumoniae strain MSB1_8A-sc-2280397 plasmid unnamed1 [1]; Klebsiella pneumoniae strain INF014-sc-2279884 plasmid unnamed1 [1]; Klebsiella pneumoniae strain WCHKP095845 plasmid pMCR8_095845 [1]; Klebsiella pneumoniae strain AR_0076 plasmid unnamed2 [1]; Klebsiella pneumoniae strain AR_0075 plasmid unnamed1 [1]; Klebsiella pneumoniae strain AR_0075 plasmid unnamed4 [1]; Klebsiella pneumoniae strain AR_0097 plasmid unnamed1 [1]; Klebsiella pneumoniae strain AR_0097 plasmid unnamed4 [1]; Klebsiella pneumoniae strain AR_0109 plasmid unnamed3 [1]; Klebsiella pneumoniae strain INF078 plasmid pINF078-VP [1]; Enterobacter kobei strain WCHEK045523 plasmid p1_045523 [1]; Klebsiella pneumoniae strain WCHKP015625 plasmid pCTXM65_015625 [1]; Klebsiella pneumoniae strain WCHKP015625 plasmid pKPC12_015625 [1]; Klebsiella pneumoniae strain WCHKP115069 plasmid p1_115069 [1]; Klebsiella pneumoniae strain WCHKP115069 plasmid pKPC2_115069 [1]; Klebsiella pneumoniae strain FDAARGOS_566 plasmid unnamed1 [1]; Klebsiella pneumoniae strain FDAARGOS_531 plasmid unnamed1 [1]; Klebsiella sp. FDAARGOS_511 plasmid unnamed1 [1]; Klebsiella pneumoniae subsp. pneumoniae strain ARLG-3135 plasmid p1 [1]; Klebsiella pneumoniae subsp. pneumoniae strain R210-2 plasmid pR210-2-CTX [1]; Klebsiella pneumoniae strain BJCFK909 plasmid p2b2 [1]; Klebsiella quasipneumoniae strain G4584 plasmid pG4584_136.4Kb [1]; Klebsiella quasipneumoniae subsp. similipneumoniae strain G747 plasmid pG747_150.8Kb [1]; Salmonella enterica subsp. enterica serovar Typhimurium strain ATCC 14028 plasmid pATCC14028 [1]; Klebsiella pneumoniae strain I72 plasmid p72_FIBkpn [1]; Klebsiella pneumoniae isolate KSH203 plasmid pKSH203-KPC [1]; Klebsiella pneumoniae isolate KSH203 plasmid pKSH203-CTX-M-3 [1]; Klebsiella pneumoniae strain NH34 plasmid pNH34.2 [1]; Pantoea agglomerans strain CFSAN047153 plasmid pCFSAN047153_3 [1]; Pantoea agglomerans strain CFSAN047154 plasmid pCFSAN047154_3 [1]; Salmonella enterica subsp. enterica serovar Typhimurium strain RSE04 plasmid pRSE04 [1]; Klebsiella pneumoniae strain 18CPO060 plasmid pKPCKP060 [1]; Escherichia coli strain EC25 plasmid pEC25-1 [1]; Klebsiella pneumoniae strain BA33875 plasmid pBA33875_IncFIB [1]; Klebsiella pneumoniae strain BA33875 plasmid pBA33875_KPC2 [1]; Klebsiella michiganensis strain M82255 plasmid pKOCBH-B [1]; Citrobacter freundii strain R17 plasmid pCFR17_1 [1]; Klebsiella pneumoniae strain AP8555 plasmid pAP855 [1]; Enterobacter hormaechei strain S11_16 plasmid unnamed1 [1]; Enterobacter cloacae strain EN3600 plasmid unnamed5 [1]; Klebsiella pneumoniae strain R46 plasmid pR46-270 [1]; Klebsiella pneumoniae strain BA4656 plasmid pIncFIBpQil [1]; Klebsiella sp. WCHKl090001 plasmid p1_090001 [1]; Klebsiella pneumoniae strain BA1559 plasmid pIncFIBK [1]; Klebsiella pneumoniae strain BA34918 plasmid pIncFIBpQil [1]; Escherichia coli strain L725 plasmid punnamed2 [1]; Klebsiella pneumoniae subsp. pneumoniae strain WCHKP015093 plasmid pKPC2_015093 [1]; Klebsiella pneumoniae subsp. pneumoniae strain WCHKP015093 plasmid p1_015093 [1]; Klebsiella pneumoniae strain WCHKP020098 plasmid pKPC2_020098 [1]; Klebsiella pneumoniae strain WCHKP020098 plasmid p1_020098 [1]; Klebsiella pneumoniae strain VBA2172 plasmid pIncFIBpQil [1]; Klebsiella pneumoniae strain BA28434 plasmid pIncFIBpQil [1]; Klebsiella pneumoniae strain BP327 plasmid pIncFIBK [1]; Klebsiella pneumoniae strain WCHKP2080 plasmid pKPC2_095080 [1]; Klebsiella pneumoniae strain WCHKP115068 plasmid pCTXM65_115068 [1]; Klebsiella pneumoniae strain WCHKP115068 plasmid pKPC12_115068 [1]; Klebsiella pneumoniae strain WCHKP020037 plasmid pKPC2_020037 [1]; Klebsiella pneumoniae strain ABFQB plasmid unitig_1 [1]; Klebsiella pneumoniae strain ABFPV plasmid tig00001208_pilon [1]; Klebsiella sp. PO552 plasmid p3 [1]; Citrobacter freundii strain CAV1857 plasmid pCAV1857-105 [1]; Klebsiella pneumoniae strain SCKP020135 plasmid pMCR8_020135 [1]; Klebsiella pneumoniae strain SCKP020135 plasmid p1_020135 [1]; Salmonella enterica subsp. enterica serovar Typhimurium strain E40 plasmid unnamed [1]; Salmonella enterica subsp. enterica serovar Typhimurium strain E40V plasmid unnamed [1]; Salmonella enterica subsp. enterica serovar Typhimurium strain 08-365-0802 plasmid p09-0499.1 [1]; Klebsiella pneumoniae str. Kp52.145 [1]; Erwinia sp. EM595 genome assembly EM595 [1]; Salmonella enterica subsp. enterica serovar Typhimurium str. DT2 plasmid pSLT [1]; Klebsiella pneumoniae isolate KP980 genome assembly [1]; Klebsiella pneumoniae isolate KP9201 genome assembly [1]; Klebsiella variicola strain AJ055 genome assembly [1]; Klebsiella pneumoniae strain AJ218 genome assembly [1]; Klebsiella pneumoniae strain KPC2 genome assembly [1]; Klebsiella aerogenes strain NCTC9997 genome assembly [1]; Citrobacter freundii isolate Citrobacter freundii str. E2614 genome assembly [1]; Salmonella enterica subsp. enterica serovar Typhimurium strain D23580 genome assembly [1]; Salmonella enterica subsp. enterica serovar Typhimurium isolate STMU2UK genome assembly [1]; Enterobacter cloacae complex bacterium isolate C45 genome assembly [1]	NC_003277 [1] ; NC_009649 [1] ; NC_009650 [1] ; NC_009651 [1] ; NC_016846 [1] ; NC_016855 [1] ; NC_016858 [1] ; NC_016861 [1] ; NC_016864 [1] ; NC_017054 [1] ; NC_017720 [1] ; NC_021155 [1] ; NC_021501 [1] ; NC_021594 [1] ; NC_021871 [1] ; NC_022078 [1] ; NC_022570 [1] ; NZ_AP014566 [1] ; NZ_AP014952 [1] ; NZ_AP014954 [1] ; NZ_AP018673 [1] ; NZ_AP018674 [1] ; NZ_AP018749 [1] ; NZ_AP018751 [1] ; NZ_AP018754 [1] ; NZ_CP006663 [1] ; NZ_CP006800 [1] ; NZ_CP007582 [1] ; NZ_CP007730 [1] ; NZ_CP007734 [1] ; NZ_CP008745 [1] ; NZ_CP008789 [1] ; NZ_CP008791 [1] ; NZ_CP008800 [1] ; NZ_CP008830 [1] ; NZ_CP008833 [1] ; NZ_CP008842 [1] ; NZ_CP008843 [1] ; NZ_CP008930 [1] ; NZ_CP008932 [1] ; NZ_CP009115 [1] ; NZ_CP009275 [1] ; NZ_CP009776 [1] ; NZ_CP009777 [1] ; NZ_CP009875 [1] ; NZ_CP009879 [1] ; NZ_CP010131 [1] ; NZ_CP010187 [1] ; NZ_CP010197 [1] ; NZ_CP010207 [1] ; NZ_CP010214 [1] ; NZ_CP010222 [1] ; NZ_CP010363 [1] ; NZ_CP010383 [1] ; NZ_CP010385 [1] ; NZ_CP010393 [1] ; NZ_CP010574 [1] ; NZ_CP010881 [1] ; NZ_CP011577 [1] ; NZ_CP011595 [1] ; NZ_CP011610 [1] ; NZ_CP011615 [1] ; NZ_CP011621 [1] ; NZ_CP011623 [1] ; NZ_CP011634 [1] ; NZ_CP011641 [1] ; NZ_CP011654 [1] ; NZ_CP011977 [1] ; NZ_CP011981 [1] ; NZ_CP011986 [1] ; NZ_CP011990 [1] ; NZ_CP011991 [1] ; NZ_CP012348 [1] ; NZ_CP012566 [1] ; NZ_CP012567 [1] ; NZ_CP012571 [1] ; NZ_CP012572 [1] ; NZ_CP012884 [1] ; NZ_CP012988 [1] ; NZ_CP012993 [1] ; NZ_CP013323 [1] ; NZ_CP013326 [1] ; NZ_CP013339 [1] ; NZ_CP013721 [1] ; NZ_CP014005 [1] ; NZ_CP014050 [1] ; NZ_CP014073 [1] ; NZ_CP014121 [1] ; NZ_CP014126 [1] ; NZ_CP014296 [1] ; NZ_CP014357 [1] ; NZ_CP014359 [1] ; NZ_CP014537 [1] ; NZ_CP014577 [1] ; NZ_CP014650 [1] ; NZ_CP014669 [1] ; NZ_CP014697 [1] ; NZ_CP014765 [1] ; NZ_CP014968 [1] ; NZ_CP014970 [1] ; NZ_CP014973 [1] ; NZ_CP014976 [1] ; NZ_CP014980 [1] ; NZ_CP015132 [1] ; NZ_CP015135 [1] ; NZ_CP015158 [1] ; NZ_CP015383 [1] ; NZ_CP015386 [1] ; NZ_CP015387 [1] ; NZ_CP015393 [1] ; NZ_CP015395 [1] ; NZ_CP015599 [1] ; NZ_CP015823 [1] ; NZ_CP015824 [1] ; NZ_CP016390 [1] ; NZ_CP016763 [1] ; NZ_CP016810 [1] ; NZ_CP016838 [1] ; NZ_CP016922 [1] ; NZ_CP017059 [1] ; NZ_CP017283 [1] ; NZ_CP017285 [1] ; NZ_CP017386 [1] ; NZ_CP017589 [1] ; NZ_CP017618 [1] ; NZ_CP017620 [1] ; NZ_CP017729 [1] ; NZ_CP017850 [1] ; NZ_CP017929 [1] ; NZ_CP017935 [1] ; NZ_CP017992 [1] ; NZ_CP018340 [1] ; NZ_CP018351 [1] ; NZ_CP018355 [1] ; NZ_CP018361 [1] ; NZ_CP018365 [1] ; NZ_CP018366 [1] ; NZ_CP018424 [1] ; NZ_CP018430 [1] ; NZ_CP018434 [1] ; NZ_CP018441 [1] ; NZ_CP018455 [1] ; NZ_CP018460 [1] ; NZ_CP018658 [1] ; NZ_CP018670 [1] ; NZ_CP018675 [1] ; NZ_CP018693 [1] ; NZ_CP018815 [1] ; NZ_CP018818 [1] ; NZ_CP018886 [1] ; NZ_CP018955 [1] ; NZ_CP018992 [1] ; NZ_CP018999 [1] ; NZ_CP019182 [1] ; NZ_CP019187 [1] ; NZ_CP019193 [1] ; NZ_CP019707 [1] ; NZ_CP019900 [1] ; NZ_CP019904 [1] ; NZ_CP020062 [1] ; NZ_CP020069 [1] ; NZ_CP020072 [1] ; NZ_CP020109 [1] ; NZ_CP020359 [1] ; NZ_CP020838 [1] ; NZ_CP020842 [1] ; NZ_CP020843 [1] ; NZ_CP020851 [1] ; NZ_CP020855 [1] ; NZ_CP020903 [1] ; NZ_CP020904 [1] ; NZ_CP020923 [1] ; NZ_CP021166 [1] ; NZ_CP021328 [1] ; NZ_CP021464 [1] ; NZ_CP021540 [1] ; NZ_CP021541 [1] ; NZ_CP021544 [1] ; NZ_CP021686 [1] ; NZ_CP021710 [1] ; NZ_CP021713 [1] ; NZ_CP021741 [1] ; NZ_CP021752 [1] ; NZ_CP021834 [1] ; NZ_CP021898 [1] ; NZ_CP021946 [1] ; NZ_CP021951 [1] ; NZ_CP021959 [1] ; NZ_CP022035 [1] ; NZ_CP022071 [1] ; NZ_CP022125 [1] ; NZ_CP022156 [1] ; NZ_CP022275 [1] ; NZ_CP022349 [1] ; NZ_CP022350 [1] ; NZ_CP022442 [1] ; NZ_CP022520 [1] ; NZ_CP022574 [1] ; NZ_CP022613 [1] ; NZ_CP022692 [1] ; NZ_CP022693 [1] ; NZ_CP022697 [1] ; NZ_CP022698 [1] ; NZ_CP022824 [1] ; NZ_CP022825 [1] ; NZ_CP022917 [1] ; NZ_CP022920 [1] ; NZ_CP022923 [1] ; NZ_CP022926 [1] ; NZ_CP022965 [1] ; NZ_CP023186 [1] ; NZ_CP023187 [1] ; NZ_CP023418 [1] ; NZ_CP023469 [1] ; NZ_CP023488 [1] ; NZ_CP023489 [1] ; NZ_CP023725 [1] ; NZ_CP023840 [1] ; NZ_CP023914 [1] ; NZ_CP023916 [1] ; NZ_CP023942 [1] ; NZ_CP023943 [1] ; NZ_CP023947 [1] ; NZ_CP023948 [1] ; NZ_CP024040 [1] ; NZ_CP024150 [1] ; NZ_CP024166 [1] ; NZ_CP024193 [1] ; NZ_CP024459 [1] ; NZ_CP024483 [1] ; NZ_CP024484 [1] ; NZ_CP024490 [1] ; NZ_CP024500 [1] ; NZ_CP024508 [1] ; NZ_CP024509 [1] ; NZ_CP024510 [1] ; NZ_CP024516 [1] ; NZ_CP024523 [1] ; NZ_CP024530 [1] ; NZ_CP024537 [1] ; NZ_CP024543 [1] ; NZ_CP024544 [1] ; NZ_CP024546 [1] ; NZ_CP024547 [1] ; NZ_CP024551 [1] ; NZ_CP024558 [1] ; NZ_CP024565 [1] ; NZ_CP024572 [1] ; NZ_CP024876 [1] ; NZ_CP024917 [1] ; NZ_CP025006 [1] ; NZ_CP025009 [1] ; NZ_CP025010 [1] ; NZ_CP025038 [1] ; NZ_CP025039 [1] ; NZ_CP025142 [1] ; NZ_CP025145 [1] ; NZ_CP025148 [1] ; NZ_CP025212 [1] ; NZ_CP025457 [1] ; NZ_CP025458 [1] ; NZ_CP025463 [1] ; NZ_CP025468 [1] ; NZ_CP025516 [1] ; NZ_CP025556 [1] ; NZ_CP025577 [1] ; NZ_CP025885 [1] ; NZ_CP025952 [1] ; NZ_CP025966 [1] ; NZ_CP026048 [1] ; NZ_CP026049 [1] ; NZ_CP026131 [1] ; NZ_CP026133 [1] ; NZ_CP026135 [1] ; NZ_CP026137 [1] ; NZ_CP026139 [1] ; NZ_CP026141 [1] ; NZ_CP026147 [1] ; NZ_CP026148 [1] ; NZ_CP026151 [1] ; NZ_CP026152 [1] ; NZ_CP026163 [1] ; NZ_CP026168 [1] ; NZ_CP026173 [1] ; NZ_CP026174 [1] ; NZ_CP026175 [1] ; NZ_CP026180 [1] ; NZ_CP026181 [1] ; NZ_CP026185 [1] ; NZ_CP026212 [1] ; NZ_CP026241 [1] ; NZ_CP026271 [1] ; NZ_CP026274 [1] ; NZ_CP026276 [1] ; NZ_CP026280 [1] ; NZ_CP026283 [1] ; NZ_CP026396 [1] ; NZ_CP026397 [1] ; NZ_CP026578 [1] ; NZ_CP026584 [1] ; NZ_CP026588 [1] ; NZ_CP026589 [1] ; NZ_CP026698 [1] ; NZ_CP026701 [1] ; NZ_CP026716 [1] ; NZ_CP026752 [1] ; NZ_CP027037 [1] ; NZ_CP027044 [1] ; NZ_CP027049 [1] ; NZ_CP027054 [1] ; NZ_CP027056 [1] ; NZ_CP027067 [1] ; NZ_CP027152 [1] ; NZ_CP027158 [1] ; NZ_CP027161 [1] ; NZ_CP027409 [1] ; NZ_CP027413 [1] ; NZ_CP027425 [1] ; NZ_CP027616 [1] ; NZ_CP028177 [1] ; NZ_CP028181 [1] ; NZ_CP028200 [1] ; NZ_CP028319 [1] ; NZ_CP028389 [1] ; NZ_CP028521 [1] ; NZ_CP028541 [1] ; NZ_CP028543 [1] ; NZ_CP028547 [1] ; NZ_CP028553 [1] ; NZ_CP028554 [1] ; NZ_CP028582 [1] ; NZ_CP028717 [1] ; NZ_CP028784 [1] ; NZ_CP028790 [1] ; NZ_CP028792 [1] ; NZ_CP028796 [1] ; NZ_CP028804 [1] ; NZ_CP028805 [1] ; NZ_CP028930 [1] ; NZ_CP028954 [1] ; NZ_CP028955 [1] ; NZ_CP028991 [1] ; NZ_CP028995 [1] ; NZ_CP029000 [1] ; NZ_CP029101 [1] ; NZ_CP029102 [1] ; NZ_CP029136 [1] ; NZ_CP029140 [1] ; NZ_CP029143 [1] ; NZ_CP029381 [1] ; NZ_CP029387 [1] ; NZ_CP029430 [1] ; NZ_CP029435 [1] ; NZ_CP029441 [1] ; NZ_CP029583 [1] ; NZ_CP029588 [1] ; NZ_CP029591 [1] ; NZ_CP029594 [1] ; NZ_CP029596 [1] ; NZ_CP029598 [1] ; NZ_CP029723 [1] ; NZ_CP029724 [1] ; NZ_CP029731 [1] ; NZ_CP029732 [1] ; NZ_CP029740 [1] ; NZ_CP029860 [1] ; NZ_CP029869 [1] ; NZ_CP029871 [1] ; NZ_CP029874 [1] ; NZ_CP029912 [1] ; NZ_CP029963 [1] ; NZ_CP029965 [1] ; NZ_CP030133 [1] ; NZ_CP030134 [1] ; NZ_CP030176 [1] ; NZ_CP030198 [1] ; NZ_CP030210 [1] ; NZ_CP030285 [1] ; NZ_CP030342 [1] ; NZ_CP030343 [1] ; NZ_CP030350 [1] ; NZ_CP031262 [1] ; NZ_CP031572 [1] ; NZ_CP031583 [1] ; NZ_CP031614 [1] ; NZ_CP031652 [1] ; NZ_CP031720 [1] ; NZ_CP031735 [1] ; NZ_CP031793 [1] ; NZ_CP031801 [1] ; NZ_CP031811 [1] ; NZ_CP031883 [1] ; NZ_CP032169 [1] ; NZ_CP032186 [1] ; NZ_CP032189 [1] ; NZ_CP032195 [1] ; NZ_CP032198 [1] ; NZ_CP032209 [1] ; NZ_CP032832 [1] ; NZ_CP032893 [1] ; NZ_CP033394 [1] ; NZ_CP033395 [1] ; NZ_CP033402 [1] ; NZ_CP033404 [1] ; NZ_CP033755 [1] ; NZ_CP033774 [1] ; NZ_CP033823 [1] ; NZ_CP033947 [1] ; NZ_CP034085 [1] ; NZ_CP034125 [1] ; NZ_CP034131 [1] ; NZ_CP034137 [1] ; NZ_CP034231 [1] ; NZ_CP034282 [1] ; NZ_CP034324 [1] ; NZ_CP034325 [1] ; NZ_CP034407 [1] ; NZ_CP034472 [1] ; NZ_CP034477 [1] ; NZ_CP034720 [1] ; NZ_CP034777 [1] ; NZ_CP035124 [1] ; NZ_CP035180 [1] ; NZ_CP035181 [1] ; NZ_CP035216 [1] ; NZ_CP035277 [1] ; NZ_CP035384 [1] ; NZ_CP035386 [1] ; NZ_CP035637 [1] ; NZ_CP035776 [1] ; NZ_CP035907 [1] ; NZ_CP036176 [1] ; NZ_CP036188 [1] ; NZ_CP036193 [1] ; NZ_CP036204 [1] ; NZ_CP036301 [1] ; NZ_CP036302 [1] ; NZ_CP036306 [1] ; NZ_CP036307 [1] ; NZ_CP036321 [1] ; NZ_CP036328 [1] ; NZ_CP036337 [1] ; NZ_CP036362 [1] ; NZ_CP036366 [1] ; NZ_CP036367 [1] ; NZ_CP036372 [1] ; NZ_CP036439 [1] ; NZ_CP036443 [1] ; NZ_CP037444 [1] ; NZ_CP037736 [1] ; NZ_CP037964 [1] ; NZ_CP037966 [1] ; NZ_CP038433 [1] ; NZ_CP038435 [1] ; NZ_CP038848 [1] ; NZ_FO834905 [1] ; NZ_LN907829 [1] ; NZ_LN999012 [1] ; NZ_LR025089 [1] ; NZ_LR025093 [1] ; NZ_LR130540 [1] ; NZ_LR130542 [1] ; NZ_LR130549 [1] ; NZ_LR134252 [1] ; NZ_LS992176 [1] ; NZ_LS997974 [1] ; NZ_LT855377 [1] ; NZ_LT991960 [1]	3	Escherichia phage HK639 [1]; Pectobacterium phage ZF40 [1]; Salmonella phage SEN34 [1]	NC_016158 [1] ; NC_019522 [1] ; NC_028699 [1]
365	BLJ80_RS26540	cloud	1	BLJ80_RS26540	eggNOG_32CV8	DNA polymerase III, theta subunit	0.027	471	468	Salmonella enterica subsp. enterica serovar Typhimurium str. LT2 plasmid pSLT [1]; Klebsiella pneumoniae subsp. pneumoniae MGH 78578 plasmid pKPN3 [1]; Klebsiella pneumoniae subsp. pneumoniae MGH 78578 plasmid pKPN4 [1]; Klebsiella pneumoniae subsp. pneumoniae MGH 78578 plasmid pKPN5 [1]; Klebsiella pneumoniae subsp. pneumoniae HS11286 plasmid pKPHS2 [1]; Salmonella enterica subsp. enterica serovar Typhimurium str. 14028S plasmid [1]; Salmonella enterica subsp. enterica serovar Typhimurium str. ST4/74 plasmid TY474p1 [1]; Salmonella enterica subsp. enterica serovar Typhimurium str. T000240 plasmid pSTMDT12_L DNA [1]; Salmonella enterica subsp. enterica serovar Typhimurium str. UK-1 plasmid pSTUK-100 [1]; Salmonella enterica subsp. enterica serovar Typhimurium str. 798 plasmid p798_93 [1]; Salmonella enterica subsp. enterica serovar Typhimurium str. SL1344 plasmid pSLT_SL1344 complete sequence. [1]; Salmonella enterica subsp. enterica serovar Typhimurium str. U288 plasmid pSTU288-1 [1]; Klebsiella michiganensis strain E718 plasmid pKOX_NDM1 [1]; Serratia plymuthica 4Rx13 plasmid p75 [1]; Salmonella bongori N268-08 plasmid RM1 [1]; Klebsiella pneumoniae JM45 plasmid p1 [1]; Salmonella enterica subsp. enterica serovar Typhimurium DT104 plasmid pDT104 [1]; Salmonella enterica subsp. enterica serovar Typhimurium str. L-3553 plasmid pST3553 DNA [1]; Klebsiella oxytoca plasmid pKO_JKo3_1 DNA [1]; Klebsiella oxytoca plasmid pKO_JKo3_3 DNA [1]; Klebsiella pneumoniae GSU10-3 plasmid pGSU10-3-2 DNA [1]; Klebsiella pneumoniae GSU10-3 plasmid pGSU10-3-3 DNA [1]; Klebsiella pneumoniae KP33 plasmid pKP3302 DNA [1]; Klebsiella pneumoniae KP64 plasmid pKP6401 DNA [1]; Klebsiella pneumoniae KP67 plasmid pKP6701 DNA [1]; Klebsiella pneumoniae strain ATCC BAA-2146 plasmid pCuAs [1]; Klebsiella pneumoniae subsp. pneumoniae PittNDM01 plasmid2 [1]; Salmonella enterica subsp. enterica serovar Typhimurium strain 138736 plasmid [1]; Klebsiella pneumoniae subsp. pneumoniae KPNIH10 plasmid pKpQIL-6e6 [1]; Klebsiella pneumoniae subsp. pneumoniae KPNIH27 plasmid pKPN-262 [1]; Salmonella enterica subsp. enterica serovar Typhimurium strain VNP20009 plasmid pSLT_VNP20009 [1]; Klebsiella oxytoca KONIH1 plasmid pKOX-137 [1]; Klebsiella oxytoca KONIH1 plasmid pKPC-727 [1]; Klebsiella pneumoniae subsp. pneumoniae KPNIH24 plasmid pKPN-e44 [1]; Klebsiella pneumoniae subsp. pneumoniae KPNIH1 plasmid pKpQIL-6e6 [1]; Klebsiella pneumoniae subsp. pneumoniae KPR0928 plasmid pKpQIL-531 [1]; Klebsiella michiganensis strain M1 plasmid pKOXM1A [1]; Klebsiella michiganensis strain M1 plasmid pKOXM1B [1]; Klebsiella pneumoniae strain PMK1 plasmid pPMK1-A [1]; Klebsiella pneumoniae strain PMK1 plasmid pPMK1-C [1]; Klebsiella pneumoniae strain blaNDM-1 plasmid plasmid2 [1]; Klebsiella variicola strain DX120E plasmid pKV1 [1]; Klebsiella pneumoniae subsp. pneumoniae strain KPNIH32 plasmid pKPC-def [1]; Klebsiella pneumoniae subsp. pneumoniae strain KPNIH32 plasmid pKPN-a68 [1]; Klebsiella pneumoniae subsp. pneumoniae strain KPNIH30 plasmid pKpQIL-531 [1]; Klebsiella pneumoniae subsp. pneumoniae strain KPNIH31 plasmid pKPN-c22 [1]; Escherichia coli strain C9 plasmid B [1]; Escherichia coli strain M6 plasmid A [1]; Escherichia coli strain M9 plasmid A [1]; Escherichia coli strain M11 plasmid A [1]; Escherichia coli strain M15 plasmid A [1]; Escherichia coli strain M19 plasmid A [1]; Enterobacter hormaechei subsp. oharae strain 34978 plasmid p34978-139.941kb [1]; Enterobacter hormaechei subsp. steigerwaltii strain 34998 plasmid p34998-106.409kb [1]; Enterobacter hormaechei subsp. xiangfangensis strain 34399 plasmid p34399-106.698kb [1]; Klebsiella pneumoniae strain 34618 plasmid p34618-207.543kb [1]; Klebsiella pneumoniae strain 32192 plasmid sequence. [1]; Escherichia coli strain MNCRE44 plasmid pMNCRE44_5 [1]; Klebsiella pneumoniae strain CAV1392 plasmid pCAV1392-131 [1]; Klebsiella oxytoca strain CAV1099 plasmid pKPC_CAV1099 [1]; Citrobacter freundii strain CAV1321 plasmid pCAV1321-135 [1]; Klebsiella oxytoca strain CAV1335 plasmid pKPC_CAV1335 [1]; Klebsiella pneumoniae strain CAV1344 plasmid pCAV1344-78 [1]; Klebsiella pneumoniae strain CAV1344 plasmid pCAV1344-250 [1]; Klebsiella oxytoca strain CAV1374 plasmid pCAV1374-228 [1]; Serratia marcescens strain CAV1492 plasmid pCAV1492-199 [1]; Citrobacter freundii strain CAV1741 plasmid pCAV1741-101 [1]; Klebsiella pneumoniae DMC1097 plasmid pDMC1097-218.836kb [1]; Klebsiella pneumoniae 500_1420 plasmid p500_1420-130.552kb [1]; Klebsiella pneumoniae UHKPC07 plasmid pUHKPC07-113.639kb [1]; Klebsiella pneumoniae UHKPC33 plasmid pUHKPC33-162.533kb [1]; Klebsiella pneumoniae UHKPC33 plasmid pUHKPC33-113.638kb [1]; Salmonella enterica subsp. enterica serovar Pullorum str. ATCC 9120 plasmid pCFSAN000725_01 [1]; Klebsiella pneumoniae strain UCLAOXA232KP plasmid pUCLAOXA232-5 [1]; Klebsiella pneumoniae strain UCLAOXA232KP plasmid pUCLAOXA232-6 [1]; Klebsiella pneumoniae strain UCLAOXA232KP plasmid pUCLAOXA232-5.X [1]; Klebsiella pneumoniae strain UCLAOXA232KP plasmid pUCLAOXA232-6.X [1]; Klebsiella pneumoniae KP-1 plasmid pKP1-19 [1]; Klebsiella pneumoniae strain KpN01 plasmid pKpN01-CTX [1]; Klebsiella pneumoniae strain KpN06 plasmid pKpN06-CTX [1]; Klebsiella pneumoniae strain CAV1193 plasmid pCAV1193-258 [1]; Klebsiella pneumoniae strain CAV1193 plasmid pCAV1193-78 [1]; Raoultella ornithinolytica strain Yangling I2 plasmid pKPYL1 [1]; Salmonella enterica subsp. enterica serovar Typhimurium strain RM10607 plasmid pRM10607 [1]; Klebsiella pneumoniae subsp. pneumoniae strain NUHL24835 plasmid unnamed1 [1]; Salmonella enterica strain LT2 plasmid unnamed [1]; Klebsiella quasipneumoniae strain ATCC 700603 plasmid unnamed2 [1]; Klebsiella pneumoniae strain FDAARGOS_156 plasmid unnamed1 [1]; Pantoea vagans strain FDAARGOS_160 plasmid unnamed1 [1]; Klebsiella pneumoniae strain KP38731 plasmid unnamed11 sequence. [1]; Salmonella enterica subsp. enterica serovar Typhimurium strain SO2 plasmid pSO2_STV [1]; Salmonella enterica subsp. enterica serovar Typhimurium strain YU15 plasmid pYU15_94 [1]; Salmonella enterica subsp. enterica serovar Typhimurium strain SO3 plasmid pSO3_STV [1]; Salmonella enterica subsp. enterica serovar Typhimurium strain RM9437 plasmid pRM9437 [1]; Klebsiella pneumoniae strain KPNIH36 plasmid pKpQIL-6e6 [1]; Escherichia coli strain ECONIH2 plasmid pKpQIL-571 [1]; Klebsiella quasipneumoniae strain ATCC 700603 plasmid pKQPS1 [1]; Klebsiella pneumoniae strain KPNIH39 plasmid pKpQIL-9b8 [1]; Salmonella enterica subsp. enterica serovar Typhimurium str. CDC 2011K-1702 plasmid pSTY1-2011K-1702 [1]; Salmonella enterica subsp. enterica serovar Typhimurium str. USDA-ARS-USMARC-1808 plasmid pSTY1-1808 [1]; Salmonella enterica subsp. enterica serovar Typhimurium str. USDA-ARS-USMARC-1898 plasmid pSTY2-1898 [1]; Salmonella enterica subsp. enterica serovar Typhimurium str. CDC 2009K-1640 plasmid pSTY1-2009K-1640 [1]; Salmonella enterica subsp. enterica serovar Typhimurium str. CDC H2662 plasmid pSTY1-H2662 [1]; Klebsiella pneumoniae strain Kpn555 plasmid pKPN-d90 [1]; Klebsiella pneumoniae strain ATCC 35657 plasmid p35657-1 [1]; Salmonella enterica subsp. enterica serovar Typhimurium strain NC983 plasmid [1]; Klebsiella pneumoniae strain CN1 plasmid pCN1_1 [1]; Klebsiella pneumoniae strain NY9 plasmid pNY9_1 [1]; Klebsiella pneumoniae strain NY9 plasmid pNY9_2 [1]; Klebsiella pneumoniae strain CR14 plasmid pCR14_1 [1]; Klebsiella pneumoniae strain CR14 plasmid pCR14_3 [1]; Salmonella enterica strain FORC_030 plasmid pFORC_030 [1]; Klebsiella pneumoniae isolate blood sample 2 plasmid 1 [1]; Klebsiella pneumoniae isolate blood sample 2 plasmid 2 [1]; Salmonella enterica subsp. enterica serovar Typhimurium strain 13-931 plasmid pSLT931 [1]; Citrobacter freundii strain B38 plasmid pOZ172 [1]; Klebsiella pneumoniae strain DHQP1002001 plasmid p_IncFIB_DHQP1002001 [1]; Salmonella enterica subsp. enterica serovar Senftenberg strain 775W plasmid pSSE-ATCC-43845 [1]; Klebsiella pneumoniae isolate 11 plasmid unnamed1 [1]; Citrobacter freundii strain SL151 plasmid unnamed2 [1]; Klebsiella variicola strain GJ1 plasmid pKPGJ-1a [1]; Klebsiella variicola strain GJ3 plasmid pKPGJ-3a [1]; Klebsiella pneumoniae strain KP36 plasmid 1 [1]; Pantoea stewartii subsp. stewartii DC283 plasmid pDSJ08 [1]; Salmonella enterica subsp. enterica serovar Typhimurium strain 22495 plasmid unnamed1 [1]; Salmonella enterica subsp. enterica serovar Typhimurium strain 22792 plasmid unnamed1 [1]; Salmonella enterica subsp. enterica serovar Typhimurium str. SARA13 plasmid pSARA13 [1]; Klebsiella variicola strain GJ2 plasmid pKPGJ-2a [1]; Klebsiella oxytoca strain CAV1015 plasmid pKPC_UVA02 [1]; Klebsiella pneumoniae strain CAV1016 plasmid pCAV1016-90 [1]; Enterobacter cloacae complex sp. ABFPL plasmid pENT-2c5 [1]; Klebsiella pneumoniae isolate Kp_Goe_154414 plasmid pKp_Goe_414-3 [1]; Klebsiella pneumoniae strain CAV1417 plasmid pCAV1417-185 [1]; Klebsiella pneumoniae strain CAV1453 plasmid pCAV1453-208 [1]; Klebsiella oxytoca strain CAV1752 plasmid pCAV1752-278 [1]; Klebsiella pneumoniae strain Kp_Goe_62629 plasmid pKp_Goe_629-1 [1]; Klebsiella pneumoniae strain Kp_Goe_62629 plasmid pKp_Goe_629-2 [1]; Klebsiella pneumoniae strain MNCRE69 plasmid pMNCRE69_4 [1]; Klebsiella pneumoniae strain MNCRE78 plasmid pMNCRE78_4 [1]; Klebsiella pneumoniae strain MNCRE53 plasmid pMNCRE53_4 [1]; Klebsiella pneumoniae strain Kp_Goe_822917 plasmid pKp_Goe_917-1 [1]; Klebsiella pneumoniae strain SWU01 plasmid unnamed [1]; Klebsiella pneumoniae strain Kp_Goe_39795 plasmid pKp_Goe_795-1 [1]; Salmonella enterica subsp. enterica serovar Enteritidis strain 92-0392 plasmid pSE92-0392 [1]; Klebsiella pneumoniae strain CAV1042 plasmid pCAV1042-183 [1]; Klebsiella pneumoniae strain CAV1217 plasmid pKPC_CAV1217 [1]; Klebsiella pneumoniae strain Kp_Goe_821588 plasmid pKp_Goe_588-1 [1]; UNVERIFIED_ORG: Enterobacter cloacae strain AR_0002 plasmid tig00000003 [1]; Klebsiella pneumoniae strain AR_0049 plasmid unitig_2 [1]; Klebsiella pneumoniae subsp. pneumoniae strain BR21 plasmid pIncF [1]; Escherichia coli strain Ecol_316 plasmid pEC316_2 [1]; Escherichia coli strain Ecol_AZ147 plasmid pECAZ147_KPC [1]; Escherichia coli strain Ecol_AZ153 plasmid pECAZ153_KPC [1]; Salmonella enterica subsp. enterica serovar Inverness str. ATCC 10720 plasmid pATCC10720 [1]; Salmonella enterica subsp. enterica serovar Pomona str. ATCC 10729 plasmid pATCC10729_01 [1]; Salmonella enterica subsp. enterica serovar Rubislaw str. ATCC 10717 plasmid pATCC10717 [1]; Pantoea alhagi strain LTYR-11Z plasmid pPALTYR11Z [1]; Raoultella planticola strain GODA plasmid unnamed1 [1]; Escherichia coli strain MDR_56 plasmid unnamed1 [1]; Klebsiella pneumoniae strain AR_0117 plasmid unitig_1 [1]; Klebsiella pneumoniae strain AR_0068 plasmid unitig_2 [1]; Klebsiella pneumoniae strain AR_0115 plasmid tig00000002 [1]; Klebsiella pneumoniae strain AR_0098 plasmid tig00000001 [1]; Klebsiella oxytoca strain AR_0147 plasmid unitig_2 [1]; Klebsiella pneumoniae strain BK13043 plasmid pBK13043-1 [1]; Klebsiella pneumoniae strain KPN1482 plasmid pKPN1482-1 [1]; Klebsiella pneumoniae strain KPN1482 plasmid pKPN1482-2 [1]; Klebsiella variicola strain KPN1481 plasmid pKPN1481-2 [1]; Klebsiella pneumoniae strain KPN528 plasmid pKPN528-2 [1]; Klebsiella pneumoniae strain K66-45 plasmid pK66-45-2 [1]; Klebsiella pneumoniae strain K66-45 plasmid pK66-45-3 [1]; Salmonella enterica subsp. enterica strain 16A242 plasmid unnamed1 [1]; Klebsiella pneumoniae strain 203 plasmid p203 [1]; Raoultella ornithinolytica strain Ro24724 plasmid pRo24724 [1]; Salmonella enterica subsp. enterica serovar Typhimurium strain UGA14 plasmid pUGA14_2 [1]; Klebsiella pneumoniae strain AR_0047 plasmid tig00000001 [1]; Klebsiella pneumoniae strain AR_0047 plasmid tig00000002 [1]; Klebsiella pneumoniae strain AR_0112 plasmid tig00000000 [1]; Klebsiella pneumoniae strain AR_0146 plasmid tig00001160 [1]; Klebsiella pneumoniae strain AR_0143 plasmid tig00000853 [1]; Klebsiella pneumoniae strain AR_0129 plasmid tig00000000 [1]; Klebsiella pneumoniae strain AR_0126 plasmid tig00000001 [1]; Klebsiella pneumoniae strain AR_0113 plasmid unitig_1 [1]; Klebsiella pneumoniae strain AR_0120 plasmid tig00000500_pilon [1]; Enterobacter cloacae strain AR_0050 plasmid unitig_3_pilon [1]; Klebsiella pneumoniae strain AR_0152 plasmid tig00000195 [1]; Klebsiella pneumoniae strain AR_0148 plasmid tig00000168_pilon [1]; Klebsiella pneumoniae strain AR_0139 plasmid tig00000003 [1]; Salmonella enterica subsp. enterica serovar Onderstepoort str. SA20060086 plasmid punamed2 [1]; Salmonella enterica subsp. enterica serovar Typhimurium strain FDAARGOS_321 plasmid unnamed1 [1]; Klebsiella pneumoniae strain MLST-15 plasmid p1605752FIB [1]; Escherichia coli strain ABWA45 plasmid pABWA45_2 [1]; Citrobacter freundii strain 18-1 plasmid pBKPC18-1 [1]; Klebsiella michiganensis strain K516 plasmid pK516_KPC [1]; Klebsiella michiganensis strain K516 plasmid pK516_NDM1 [1]; Klebsiella sp. LY plasmid unnamed1 [1]; Pantoea vagans strain FBS135 plasmid unnamed4 [1]; Klebsiella pneumoniae strain BIC-1 plasmid pBIC-1a [1]; Klebsiella pneumoniae strain CDC 0106 plasmid unitig_2 [1]; Klebsiella pneumoniae subsp. pneumoniae strain AUSMDU00008079 plasmid pAUSMDU8079-1 [1]; Klebsiella pneumoniae subsp. pneumoniae strain AUSMDU00008079 plasmid pAUSMDU8079-2 [1]; Citrobacter farmeri strain AUSMDU00008141 plasmid pAUSMDU8141-2 [1]; Citrobacter farmeri strain AUSMDU00008141 plasmid pAUSMDU8141-3 [1]; Klebsiella quasivariicola strain KPN1705 plasmid pKPN1705-1 [1]; Klebsiella quasivariicola strain KPN1705 plasmid pKPN1705-2 [1]; Klebsiella pneumoniae strain ST307PT04 plasmid pJYC04A [1]; Klebsiella pneumoniae strain ST307PT03 plasmid pJYC03A [1]; Klebsiella pneumoniae strain ST307PT02 plasmid pJYC02A [1]; Klebsiella pneumoniae strain ST307PT01 plasmid pJYC01A [1]; Salmonella enterica subsp. enterica serovar Pullorum strain QJ-2D-Sal plasmid pQJDsal2 [1]; Klebsiella michiganensis strain K518 plasmid pK518_KPC [1]; Klebsiella michiganensis strain K518 plasmid pK518_NDM1 [1]; Klebsiella pneumoniae strain 1050 plasmid pKp1050-2 [1]; Salmonella enterica subsp. enterica strain BAA-1586 plasmid pSalMiami [1]; Klebsiella pneumoniae subsp. pneumoniae strain ST101:960186733 plasmid p19-10_01 [1]; Klebsiella pneumoniae subsp. pneumoniae strain ST101:960186733 plasmid p19-10_02 [1]; Klebsiella pneumoniae strain TVGHCRE225 plasmid unnamed3 [1]; Klebsiella pneumoniae strain 4/1-2 plasmid p4_1_2.1 [1]; Klebsiella pneumoniae strain FDAARGOS_439 plasmid unnamed3 [1]; Klebsiella pneumoniae strain FDAARGOS_439 plasmid unnamed2 [1]; Klebsiella pneumoniae strain FDAARGOS_444 plasmid unnamed2. [1]; Klebsiella pneumoniae strain FDAARGOS_444 plasmid unnamed1 [1]; Klebsiella pneumoniae strain FDAARGOS_446 plasmid unnamed2 [1]; Klebsiella pneumoniae strain FDAARGOS_446 plasmid unnamed1 [1]; Klebsiella pneumoniae strain QS17-0029 plasmid pMR0617ctx [1]; Escherichia coli strain 14EC033 plasmid p14EC033c [1]; Salmonella enterica subsp. enterica serovar Gaminara strain CFSAN070644 plasmid pCFSAN024441_01 [1]; Klebsiella pneumoniae isolate KSB1_5D plasmid unnamed2 [1]; Klebsiella pneumoniae strain QS17-0161 plasmid pMR0617aac [1]; Klebsiella pneumoniae strain INF322 plasmid unnamed1 [1]; Klebsiella pneumoniae strain INF322 plasmid unnamed2 [1]; Klebsiella pneumoniae strain INF249 plasmid unnamed1 [1]; Klebsiella pneumoniae strain KSB1_4E plasmid unnamed1 [1]; Klebsiella pneumoniae strain KSB2_1B plasmid unnamed2 [1]; Klebsiella pneumoniae strain KSB2_1B plasmid unnamed3 [1]; Klebsiella pneumoniae strain KSB2_1B plasmid unnamed4 [1]; Klebsiella pneumoniae strain KSB1_10J plasmid unnamed1 [1]; Klebsiella pneumoniae strain INF158 plasmid unnamed2 [1]; Klebsiella pneumoniae strain INF157 plasmid unnamed2 [1]; Klebsiella pneumoniae strain KSB1_9D plasmid unnamed2 [1]; Klebsiella pneumoniae strain INF042 plasmid unnamed1 [1]; Klebsiella pneumoniae strain INF042 plasmid unnamed2 [1]; Klebsiella pneumoniae strain INF059 plasmid unnamed1 [1]; Klebsiella pneumoniae strain INF059 plasmid unnamed2 [1]; Klebsiella pneumoniae strain INF163 plasmid unnamed2 [1]; Klebsiella pneumoniae strain INF164 plasmid unnamed2 [1]; Klebsiella pneumoniae strain INF278 plasmid unnamed2 [1]; Klebsiella pneumoniae strain INF274 plasmid unnamed2 [1]; Klebsiella pneumoniae strain NH25 plasmid pNH25.2 [1]; Klebsiella pneumoniae strain NH54 plasmid pKPNH54.1 [1]; Klebsiella pneumoniae strain AUSMDU00003562 plasmid pAUSMDU3562-1 [1]; Klebsiella pneumoniae strain AUSMDU00008119 plasmid pAUSMDU8119-1 [1]; Klebsiella pneumoniae strain AUSMDU00008119 plasmid pAUSMDU8119-2 [1]; Klebsiella pneumoniae strain NU-CRE047 plasmid pNU-CRE047_1 [1]; Klebsiella pneumoniae strain NU-CRE047 plasmid pNU-CRE047_2 [1]; Klebsiella pneumoniae strain KP1768 plasmid KP1768_p2 [1]; Klebsiella pneumoniae strain NR5632 plasmid NR5632_p2 [1]; Klebsiella pneumoniae strain KP1766 plasmid KP1766_p2 [1]; Klebsiella pneumoniae strain HZW25 plasmid unnamed1 [1]; Klebsiella pneumoniae strain KP69 plasmid p69-1 [1]; Klebsiella pneumoniae strain KP69 plasmid p69-2 [1]; Klebsiella pneumoniae strain F44 plasmid p44-2 [1]; Klebsiella pneumoniae strain JS187 plasmid p187-2 [1]; Klebsiella pneumoniae strain 002SK2 plasmid p002SK2_A [1]; Salmonella enterica subsp. enterica serovar Typhimurium strain PIR00538 plasmid pPIR00538 [1]; Klebsiella pneumoniae strain 08EU827 plasmid p08EU827_1 [1]; Escherichia coli strain 503440 plasmid p503440_68 [1]; Klebsiella pneumoniae subsp. pneumoniae strain GD4 plasmid pKPGD4 [1]; Klebsiella pneumoniae strain WCHKP34 plasmid pQnrB_LL34 [1]; Raoultella planticola strain FDAARGOS_64 plasmid unnamed1 [1]; Raoultella planticola strain FDAARGOS_64 plasmid unnamed2 [1]; Klebsiella pneumoniae strain F1 plasmid pF1_1 [1]; Klebsiella pneumoniae strain F5 plasmid pF5_1 [1]; Klebsiella pneumoniae strain F5 plasmid pF5_3 [1]; Klebsiella pneumoniae strain F77 plasmid pF77_1 [1]; Klebsiella pneumoniae strain F77 plasmid pF77_3 [1]; Klebsiella pneumoniae strain F127 plasmid pF127_1 [1]; Klebsiella pneumoniae strain F132 plasmid pF132_2 [1]; Klebsiella pneumoniae strain F132 plasmid pF132_3 [1]; Klebsiella pneumoniae strain F138 plasmid pF138_2 [1]; Klebsiella pneumoniae strain F138 plasmid pF138_3 [1]; Klebsiella pneumoniae strain F13 plasmid pF13_1 [1]; Leclercia sp. LSNIH1 plasmid pLEC-b38d [1]; Klebsiella pneumoniae strain KPNIH50 plasmid pKPN-c4ac [1]; Klebsiella pneumoniae strain KPNIH50 plasmid pKPN-0d7f [1]; Klebsiella pneumoniae strain KPNIH50 plasmid pKPC-0cc9 [1]; Klebsiella pneumoniae strain KPNIH49 plasmid pKPN-9729 [1]; Klebsiella pneumoniae strain KPNIH49 plasmid pKPN-6a23 [1]; Klebsiella pneumoniae strain KPNIH49 plasmid pKPN-9a0d [1]; Citrobacter sp. CFNIH10 plasmid pCIT-a850 [1]; Citrobacter freundii complex sp. CFNIH9 plasmid pCFR-e790 [1]; Klebsiella oxytoca strain KONIH4 plasmid pKOX-4655 [1]; Klebsiella oxytoca strain KONIH4 plasmid pKPC-4b66 [1]; Klebsiella oxytoca strain KONIH5 plasmid pKOR-ab4d [1]; Klebsiella oxytoca strain KONIH2 plasmid pKPC-55bf [1]; Klebsiella oxytoca strain KONIH2 plasmid pKOR-e6bf [1]; Klebsiella pneumoniae strain KPNIH48 plasmid pKPN-8c6e [1]; Klebsiella pneumoniae strain KPNIH48 plasmid pKPN-10f7 [1]; Escherichia coli strain WCHEC005237 plasmid pQnrS1_005237 [1]; Klebsiella pneumoniae strain WCHKP649 plasmid pKPC2_095649 [1]; Klebsiella pneumoniae strain NUHL30457 plasmid p2 [1]; Klebsiella pneumoniae strain NUHL30457 plasmid p3 [1]; Citrobacter koseri strain AR_0025 plasmid unitig_2_pilon [1]; Salmonella enterica subsp. enterica serovar Typhimurium strain AR_0031 plasmid unitig_1_pilon [1]; Klebsiella oxytoca strain AR_0028 plasmid unitig_1_pilon [1]; Klebsiella pneumoniae strain AR_0066 plasmid tig00000080_pilon [1]; Klebsiella pneumoniae strain 16_GR_13 plasmid IncFIB IncFII [1]; Klebsiella pneumoniae strain 1_GR_13 plasmid IncFIB IncFII [1]; Klebsiella pneumoniae strain 20_GR_12 plasmid unnamed [1]; Klebsiella pneumoniae strain 2_GR_12 plasmid IncFIB IncFII. [1]; Klebsiella pneumoniae strain 2_GR_12 plasmid IncFIB. [1]; Klebsiella pneumoniae strain WCHKP8F4 plasmid pKPC2_095084 [1]; Klebsiella pneumoniae strain AR_0363 plasmid unnamed1 [1]; Klebsiella pneumoniae strain AR_0361 plasmid unnamed2 [1]; Klebsiella pneumoniae strain AR_0361 plasmid unnamed1 [1]; Salmonella enterica subsp. enterica strain FDAARGOS_317 plasmid unnamed [1]; Salmonella enterica subsp. enterica strain FDAARGOS_320 plasmid unnamed2 [1]; Klebsiella oxytoca strain FDAARGOS_335 plasmid unnamed [1]; Klebsiella pneumoniae subsp. ozaenae strain AR_0096 plasmid unnamed4 [1]; Klebsiella pneumoniae strain CFSAN054111 plasmid pGMI16-006_1 [1]; Klebsiella pneumoniae strain CFSAN054110 plasmid pGMI16-005_01 [1]; Salmonella enterica subsp. enterica serovar Typhimurium strain CFSAN018746 plasmid pGMI14-001 [1]; Salmonella enterica subsp. enterica serovar Typhimurium var. 5- strain CFSAN067216 plasmid pSC-09-1 [1]; Klebsiella pneumoniae strain WCHKP13F2 plasmid pKPC2_095132 [1]; Lelliottia sp. WB101 plasmid unnamed1. [1]; Klebsiella pneumoniae strain WCHKP2 plasmid pKPC2_020002 [1]; Klebsiella pneumoniae subsp. pneumoniae strain SCKP020143 plasmid p1_020143 [1]; Klebsiella pneumoniae subsp. pneumoniae strain SCKP020143 plasmid pKPC2_020143 [1]; Klebsiella variicola strain WCHKP19 plasmid pCTXM15_020019 [1]; Klebsiella variicola strain WCHKP19 plasmid pKPC2_020019 [1]; Klebsiella pneumoniae strain WCHKP36 plasmid pKPC2_020036 [1]; Klebsiella pneumoniae strain SCM96 plasmid pSCM96-1 [1]; Klebsiella pneumoniae strain SCKP020049 plasmid p1_020049 [1]; Klebsiella pneumoniae strain WCHKP020030 plasmid pKPC2_020030 [1]; Klebsiella pneumoniae strain WCHKP020030 plasmid pQnrS1_020030 [1]; Klebsiella pneumoniae strain WCHKP040035 plasmid pKPC2_040035 [1]; Klebsiella pneumoniae strain WCHKP7E2 plasmid pCMY2_085072 [1]; Klebsiella pneumoniae strain WCHKP7E2 plasmid pKPC2_085072 [1]; Klebsiella pneumoniae strain AR_0153 plasmid unnamed2 [1]; Klebsiella pneumoniae strain AR_0141 plasmid unnamed1 [1]; Klebsiella pneumoniae strain AR_0141 plasmid unnamed2 [1]; Klebsiella pneumoniae strain AR_0142 plasmid unnamed1 [1]; Klebsiella pneumoniae strain AR_0079 plasmid unnamed6 [1]; Klebsiella pneumoniae strain AR_0079 plasmid unnamed1 [1]; Klebsiella pneumoniae strain AR438 plasmid unnamed3 [1]; Klebsiella pneumoniae strain AR438 plasmid unnamed4 [1]; Klebsiella pneumoniae strain AR376 plasmid unnamed2 [1]; Klebsiella michiganensis strain AR375 plasmid unnamed1 [1]; Klebsiella michiganensis strain AR375 plasmid unnamed3 [1]; Klebsiella pneumoniae subsp. pneumoniae strain SCKP020079 plasmid pKPC2_020079 [1]; Klebsiella pneumoniae subsp. pneumoniae strain SCKP040074 plasmid pTetD_040074 [1]; Klebsiella quasipneumoniae strain CAV2018 plasmid pCAV2018-177 [1]; Klebsiella quasipneumoniae strain CAV2013 plasmid pCAV2013-156 [1]; Klebsiella quasipneumoniae strain CAV1947 plasmid pCAV1947-173 [1]; Klebsiella pneumoniae strain DA33140 plasmid pDA33140-112 [1]; Klebsiella pneumoniae strain DA33141 plasmid pDA33141-217 [1]; Klebsiella pneumoniae strain DA33144 plasmid pDA33144-220 [1]; Salmonella enterica strain DA34827 plasmid pDA34827-94 [1]; Salmonella enterica strain DA34833 plasmid pDA34833-94 [1]; Klebsiella quasipneumoniae subsp. similipneumoniae strain ATCC 700603 plasmid pDA33145-152 [1]; Klebsiella pneumoniae strain AR_0140 plasmid unnamed1 [1]; Klebsiella pneumoniae strain AR_0140 plasmid unnamed2 [1]; Citrobacter sp. CRE-46 strain AR_0157 plasmid unnamed3 [1]; Citrobacter sp. CRE-46 strain AR_0157 plasmid unnamed4 [1]; Klebsiella pneumoniae strain AR_0087 plasmid unnamed2 [1]; Salmonella enterica subsp. enterica serovar Typhi strain 343077_260153 plasmid pK91 [1]; Salmonella enterica subsp. enterica serovar Typhi strain 343077_215174 plasmid pK91 [1]; Salmonella enterica subsp. enterica serovar Typhi strain 343077_214135 plasmid pK91 [1]; Salmonella enterica subsp. enterica serovar Typhi strain 343077_211171 plasmid pK91 [1]; Salmonella enterica subsp. enterica serovar Typhi strain 343076_249107 plasmid pK91 [1]; Salmonella enterica subsp. enterica serovar Typhi strain 343078_228140 plasmid pK91 [1]; Salmonella enterica subsp. enterica serovar Typhi strain 343078_223175 plasmid pK91 [1]; Klebsiella pneumoniae strain 160111 plasmid pIncFII_L111 [1]; Klebsiella pneumoniae strain 160111 plasmid pKPC2_L111 [1]; Salmonella enterica subsp. enterica serovar Milwaukee str. SA19950795 plasmid pIncFII.1 [1]; Salmonella enterica strain SA20051401 plasmid pSA20051401.2 [1]; Salmonella enterica strain SA20044414 plasmid pSA20044414.1 [1]; Escherichia coli strain E308 plasmid pLKSZ04 [1]; Klebsiella pneumoniae strain AR_362 plasmid unnamed2 [1]; Klebsiella pneumoniae strain AR_362 plasmid unnamed1 [1]; Enterobacter cloacae strain AR_038 plasmid unnamed5 [1]; Klebsiella quasipneumoniae strain L22 plasmid pL22-5 [1]; Enterobacter hormaechei strain S5 plasmid pQnrS1-1502262 [1]; Klebsiella pneumoniae strain S12 plasmid pIncFII-1502320 [1]; Klebsiella pneumoniae strain ZYST1 plasmid pZYST1C1 [1]; Pantoea agglomerans strain TH81 plasmid unnamed3 [1]; Klebsiella pneumoniae strain WCHKP3 plasmid pKPC2_020003 [1]; Klebsiella pneumoniae subsp. pneumoniae strain M5 plasmid pKPM501 [1]; Klebsiella pneumoniae strain INF116-sc-2279924 plasmid unnamed1 [1]; Klebsiella pneumoniae strain MSB1_8A-sc-2280397 plasmid unnamed1 [1]; Klebsiella pneumoniae strain INF014-sc-2279884 plasmid unnamed1 [1]; Klebsiella pneumoniae strain WCHKP095845 plasmid pMCR8_095845 [1]; Klebsiella pneumoniae strain AR_0076 plasmid unnamed2 [1]; Klebsiella pneumoniae strain AR_0075 plasmid unnamed1 [1]; Klebsiella pneumoniae strain AR_0075 plasmid unnamed4 [1]; Klebsiella pneumoniae strain AR_0097 plasmid unnamed1 [1]; Klebsiella pneumoniae strain AR_0097 plasmid unnamed4 [1]; Klebsiella pneumoniae strain AR_0109 plasmid unnamed3 [1]; Klebsiella pneumoniae strain INF078 plasmid pINF078-VP [1]; Enterobacter kobei strain WCHEK045523 plasmid p1_045523 [1]; Klebsiella pneumoniae strain WCHKP015625 plasmid pCTXM65_015625 [1]; Klebsiella pneumoniae strain WCHKP015625 plasmid pKPC12_015625 [1]; Klebsiella pneumoniae strain WCHKP115069 plasmid p1_115069 [1]; Klebsiella pneumoniae strain WCHKP115069 plasmid pKPC2_115069 [1]; Klebsiella pneumoniae strain FDAARGOS_566 plasmid unnamed1 [1]; Klebsiella pneumoniae strain FDAARGOS_531 plasmid unnamed1 [1]; Klebsiella sp. FDAARGOS_511 plasmid unnamed1 [1]; Klebsiella pneumoniae subsp. pneumoniae strain ARLG-3135 plasmid p1 [1]; Klebsiella pneumoniae subsp. pneumoniae strain R210-2 plasmid pR210-2-CTX [1]; Klebsiella pneumoniae strain BJCFK909 plasmid p2b2 [1]; Klebsiella quasipneumoniae strain G4584 plasmid pG4584_136.4Kb [1]; Klebsiella quasipneumoniae subsp. similipneumoniae strain G747 plasmid pG747_150.8Kb [1]; Salmonella enterica subsp. enterica serovar Typhimurium strain ATCC 14028 plasmid pATCC14028 [1]; Klebsiella pneumoniae strain I72 plasmid p72_FIBkpn [1]; Klebsiella pneumoniae isolate KSH203 plasmid pKSH203-KPC [1]; Klebsiella pneumoniae isolate KSH203 plasmid pKSH203-CTX-M-3 [1]; Klebsiella pneumoniae strain NH34 plasmid pNH34.2 [1]; Pantoea agglomerans strain CFSAN047153 plasmid pCFSAN047153_3 [1]; Pantoea agglomerans strain CFSAN047154 plasmid pCFSAN047154_3 [1]; Salmonella enterica subsp. enterica serovar Typhimurium strain RSE04 plasmid pRSE04 [1]; Klebsiella pneumoniae strain 18CPO060 plasmid pKPCKP060 [1]; Escherichia coli strain EC25 plasmid pEC25-1 [1]; Klebsiella pneumoniae strain BA33875 plasmid pBA33875_IncFIB [1]; Klebsiella pneumoniae strain BA33875 plasmid pBA33875_KPC2 [1]; Klebsiella michiganensis strain M82255 plasmid pKOCBH-B [1]; Citrobacter freundii strain R17 plasmid pCFR17_1 [1]; Klebsiella pneumoniae strain AP8555 plasmid pAP855 [1]; Enterobacter hormaechei strain S11_16 plasmid unnamed1 [1]; Enterobacter cloacae strain EN3600 plasmid unnamed5 [1]; Klebsiella pneumoniae strain R46 plasmid pR46-270 [1]; Klebsiella pneumoniae strain BA4656 plasmid pIncFIBpQil [1]; Klebsiella sp. WCHKl090001 plasmid p1_090001 [1]; Klebsiella pneumoniae strain BA1559 plasmid pIncFIBK [1]; Klebsiella pneumoniae strain BA34918 plasmid pIncFIBpQil [1]; Escherichia coli strain L725 plasmid punnamed2 [1]; Klebsiella pneumoniae subsp. pneumoniae strain WCHKP015093 plasmid pKPC2_015093 [1]; Klebsiella pneumoniae subsp. pneumoniae strain WCHKP015093 plasmid p1_015093 [1]; Klebsiella pneumoniae strain WCHKP020098 plasmid pKPC2_020098 [1]; Klebsiella pneumoniae strain WCHKP020098 plasmid p1_020098 [1]; Klebsiella pneumoniae strain VBA2172 plasmid pIncFIBpQil [1]; Klebsiella pneumoniae strain BA28434 plasmid pIncFIBpQil [1]; Klebsiella pneumoniae strain BP327 plasmid pIncFIBK [1]; Klebsiella pneumoniae strain WCHKP2080 plasmid pKPC2_095080 [1]; Klebsiella pneumoniae strain WCHKP115068 plasmid pCTXM65_115068 [1]; Klebsiella pneumoniae strain WCHKP115068 plasmid pKPC12_115068 [1]; Klebsiella pneumoniae strain WCHKP020037 plasmid pKPC2_020037 [1]; Klebsiella pneumoniae strain ABFQB plasmid unitig_1 [1]; Klebsiella pneumoniae strain ABFPV plasmid tig00001208_pilon [1]; Klebsiella sp. PO552 plasmid p3 [1]; Citrobacter freundii strain CAV1857 plasmid pCAV1857-105 [1]; Klebsiella pneumoniae strain SCKP020135 plasmid pMCR8_020135 [1]; Klebsiella pneumoniae strain SCKP020135 plasmid p1_020135 [1]; Salmonella enterica subsp. enterica serovar Typhimurium strain E40 plasmid unnamed [1]; Salmonella enterica subsp. enterica serovar Typhimurium strain E40V plasmid unnamed [1]; Salmonella enterica subsp. enterica serovar Typhimurium strain 08-365-0802 plasmid p09-0499.1 [1]; Klebsiella pneumoniae str. Kp52.145 [1]; Erwinia sp. EM595 genome assembly EM595 [1]; Salmonella enterica subsp. enterica serovar Typhimurium str. DT2 plasmid pSLT [1]; Klebsiella pneumoniae isolate KP980 genome assembly [1]; Klebsiella pneumoniae isolate KP9201 genome assembly [1]; Klebsiella variicola strain AJ055 genome assembly [1]; Klebsiella pneumoniae strain AJ218 genome assembly [1]; Klebsiella pneumoniae strain KPC2 genome assembly [1]; Klebsiella aerogenes strain NCTC9997 genome assembly [1]; Citrobacter freundii isolate Citrobacter freundii str. E2614 genome assembly [1]; Salmonella enterica subsp. enterica serovar Typhimurium strain D23580 genome assembly [1]; Salmonella enterica subsp. enterica serovar Typhimurium isolate STMU2UK genome assembly [1]; Enterobacter cloacae complex bacterium isolate C45 genome assembly [1]	NC_003277 [1] ; NC_009649 [1] ; NC_009650 [1] ; NC_009651 [1] ; NC_016846 [1] ; NC_016855 [1] ; NC_016858 [1] ; NC_016861 [1] ; NC_016864 [1] ; NC_017054 [1] ; NC_017720 [1] ; NC_021155 [1] ; NC_021501 [1] ; NC_021594 [1] ; NC_021871 [1] ; NC_022078 [1] ; NC_022570 [1] ; NZ_AP014566 [1] ; NZ_AP014952 [1] ; NZ_AP014954 [1] ; NZ_AP018673 [1] ; NZ_AP018674 [1] ; NZ_AP018749 [1] ; NZ_AP018751 [1] ; NZ_AP018754 [1] ; NZ_CP006663 [1] ; NZ_CP006800 [1] ; NZ_CP007582 [1] ; NZ_CP007730 [1] ; NZ_CP007734 [1] ; NZ_CP008745 [1] ; NZ_CP008789 [1] ; NZ_CP008791 [1] ; NZ_CP008800 [1] ; NZ_CP008830 [1] ; NZ_CP008833 [1] ; NZ_CP008842 [1] ; NZ_CP008843 [1] ; NZ_CP008930 [1] ; NZ_CP008932 [1] ; NZ_CP009115 [1] ; NZ_CP009275 [1] ; NZ_CP009776 [1] ; NZ_CP009777 [1] ; NZ_CP009875 [1] ; NZ_CP009879 [1] ; NZ_CP010131 [1] ; NZ_CP010187 [1] ; NZ_CP010197 [1] ; NZ_CP010207 [1] ; NZ_CP010214 [1] ; NZ_CP010222 [1] ; NZ_CP010363 [1] ; NZ_CP010383 [1] ; NZ_CP010385 [1] ; NZ_CP010393 [1] ; NZ_CP010574 [1] ; NZ_CP010881 [1] ; NZ_CP011577 [1] ; NZ_CP011595 [1] ; NZ_CP011610 [1] ; NZ_CP011615 [1] ; NZ_CP011621 [1] ; NZ_CP011623 [1] ; NZ_CP011634 [1] ; NZ_CP011641 [1] ; NZ_CP011654 [1] ; NZ_CP011977 [1] ; NZ_CP011981 [1] ; NZ_CP011986 [1] ; NZ_CP011990 [1] ; NZ_CP011991 [1] ; NZ_CP012348 [1] ; NZ_CP012566 [1] ; NZ_CP012567 [1] ; NZ_CP012571 [1] ; NZ_CP012572 [1] ; NZ_CP012884 [1] ; NZ_CP012988 [1] ; NZ_CP012993 [1] ; NZ_CP013323 [1] ; NZ_CP013326 [1] ; NZ_CP013339 [1] ; NZ_CP013721 [1] ; NZ_CP014005 [1] ; NZ_CP014050 [1] ; NZ_CP014073 [1] ; NZ_CP014121 [1] ; NZ_CP014126 [1] ; NZ_CP014296 [1] ; NZ_CP014357 [1] ; NZ_CP014359 [1] ; NZ_CP014537 [1] ; NZ_CP014577 [1] ; NZ_CP014650 [1] ; NZ_CP014669 [1] ; NZ_CP014697 [1] ; NZ_CP014765 [1] ; NZ_CP014968 [1] ; NZ_CP014970 [1] ; NZ_CP014973 [1] ; NZ_CP014976 [1] ; NZ_CP014980 [1] ; NZ_CP015132 [1] ; NZ_CP015135 [1] ; NZ_CP015158 [1] ; NZ_CP015383 [1] ; NZ_CP015386 [1] ; NZ_CP015387 [1] ; NZ_CP015393 [1] ; NZ_CP015395 [1] ; NZ_CP015599 [1] ; NZ_CP015823 [1] ; NZ_CP015824 [1] ; NZ_CP016390 [1] ; NZ_CP016763 [1] ; NZ_CP016810 [1] ; NZ_CP016838 [1] ; NZ_CP016922 [1] ; NZ_CP017059 [1] ; NZ_CP017283 [1] ; NZ_CP017285 [1] ; NZ_CP017386 [1] ; NZ_CP017589 [1] ; NZ_CP017618 [1] ; NZ_CP017620 [1] ; NZ_CP017729 [1] ; NZ_CP017850 [1] ; NZ_CP017929 [1] ; NZ_CP017935 [1] ; NZ_CP017992 [1] ; NZ_CP018340 [1] ; NZ_CP018351 [1] ; NZ_CP018355 [1] ; NZ_CP018361 [1] ; NZ_CP018365 [1] ; NZ_CP018366 [1] ; NZ_CP018424 [1] ; NZ_CP018430 [1] ; NZ_CP018434 [1] ; NZ_CP018441 [1] ; NZ_CP018455 [1] ; NZ_CP018460 [1] ; NZ_CP018658 [1] ; NZ_CP018670 [1] ; NZ_CP018675 [1] ; NZ_CP018693 [1] ; NZ_CP018815 [1] ; NZ_CP018818 [1] ; NZ_CP018886 [1] ; NZ_CP018955 [1] ; NZ_CP018992 [1] ; NZ_CP018999 [1] ; NZ_CP019182 [1] ; NZ_CP019187 [1] ; NZ_CP019193 [1] ; NZ_CP019707 [1] ; NZ_CP019900 [1] ; NZ_CP019904 [1] ; NZ_CP020062 [1] ; NZ_CP020069 [1] ; NZ_CP020072 [1] ; NZ_CP020109 [1] ; NZ_CP020359 [1] ; NZ_CP020838 [1] ; NZ_CP020842 [1] ; NZ_CP020843 [1] ; NZ_CP020851 [1] ; NZ_CP020855 [1] ; NZ_CP020903 [1] ; NZ_CP020904 [1] ; NZ_CP020923 [1] ; NZ_CP021166 [1] ; NZ_CP021328 [1] ; NZ_CP021464 [1] ; NZ_CP021540 [1] ; NZ_CP021541 [1] ; NZ_CP021544 [1] ; NZ_CP021686 [1] ; NZ_CP021710 [1] ; NZ_CP021713 [1] ; NZ_CP021741 [1] ; NZ_CP021752 [1] ; NZ_CP021834 [1] ; NZ_CP021898 [1] ; NZ_CP021946 [1] ; NZ_CP021951 [1] ; NZ_CP021959 [1] ; NZ_CP022035 [1] ; NZ_CP022071 [1] ; NZ_CP022125 [1] ; NZ_CP022156 [1] ; NZ_CP022275 [1] ; NZ_CP022349 [1] ; NZ_CP022350 [1] ; NZ_CP022442 [1] ; NZ_CP022520 [1] ; NZ_CP022574 [1] ; NZ_CP022613 [1] ; NZ_CP022692 [1] ; NZ_CP022693 [1] ; NZ_CP022697 [1] ; NZ_CP022698 [1] ; NZ_CP022824 [1] ; NZ_CP022825 [1] ; NZ_CP022917 [1] ; NZ_CP022920 [1] ; NZ_CP022923 [1] ; NZ_CP022926 [1] ; NZ_CP022965 [1] ; NZ_CP023186 [1] ; NZ_CP023187 [1] ; NZ_CP023418 [1] ; NZ_CP023469 [1] ; NZ_CP023488 [1] ; NZ_CP023489 [1] ; NZ_CP023725 [1] ; NZ_CP023840 [1] ; NZ_CP023914 [1] ; NZ_CP023916 [1] ; NZ_CP023942 [1] ; NZ_CP023943 [1] ; NZ_CP023947 [1] ; NZ_CP023948 [1] ; NZ_CP024040 [1] ; NZ_CP024150 [1] ; NZ_CP024166 [1] ; NZ_CP024193 [1] ; NZ_CP024459 [1] ; NZ_CP024483 [1] ; NZ_CP024484 [1] ; NZ_CP024490 [1] ; NZ_CP024500 [1] ; NZ_CP024508 [1] ; NZ_CP024509 [1] ; NZ_CP024510 [1] ; NZ_CP024516 [1] ; NZ_CP024523 [1] ; NZ_CP024530 [1] ; NZ_CP024537 [1] ; NZ_CP024543 [1] ; NZ_CP024544 [1] ; NZ_CP024546 [1] ; NZ_CP024547 [1] ; NZ_CP024551 [1] ; NZ_CP024558 [1] ; NZ_CP024565 [1] ; NZ_CP024572 [1] ; NZ_CP024876 [1] ; NZ_CP024917 [1] ; NZ_CP025006 [1] ; NZ_CP025009 [1] ; NZ_CP025010 [1] ; NZ_CP025038 [1] ; NZ_CP025039 [1] ; NZ_CP025142 [1] ; NZ_CP025145 [1] ; NZ_CP025148 [1] ; NZ_CP025212 [1] ; NZ_CP025457 [1] ; NZ_CP025458 [1] ; NZ_CP025463 [1] ; NZ_CP025468 [1] ; NZ_CP025516 [1] ; NZ_CP025556 [1] ; NZ_CP025577 [1] ; NZ_CP025885 [1] ; NZ_CP025952 [1] ; NZ_CP025966 [1] ; NZ_CP026048 [1] ; NZ_CP026049 [1] ; NZ_CP026131 [1] ; NZ_CP026133 [1] ; NZ_CP026135 [1] ; NZ_CP026137 [1] ; NZ_CP026139 [1] ; NZ_CP026141 [1] ; NZ_CP026147 [1] ; NZ_CP026148 [1] ; NZ_CP026151 [1] ; NZ_CP026152 [1] ; NZ_CP026163 [1] ; NZ_CP026168 [1] ; NZ_CP026173 [1] ; NZ_CP026174 [1] ; NZ_CP026175 [1] ; NZ_CP026180 [1] ; NZ_CP026181 [1] ; NZ_CP026185 [1] ; NZ_CP026212 [1] ; NZ_CP026241 [1] ; NZ_CP026271 [1] ; NZ_CP026274 [1] ; NZ_CP026276 [1] ; NZ_CP026280 [1] ; NZ_CP026283 [1] ; NZ_CP026396 [1] ; NZ_CP026397 [1] ; NZ_CP026578 [1] ; NZ_CP026584 [1] ; NZ_CP026588 [1] ; NZ_CP026589 [1] ; NZ_CP026698 [1] ; NZ_CP026701 [1] ; NZ_CP026716 [1] ; NZ_CP026752 [1] ; NZ_CP027037 [1] ; NZ_CP027044 [1] ; NZ_CP027049 [1] ; NZ_CP027054 [1] ; NZ_CP027056 [1] ; NZ_CP027067 [1] ; NZ_CP027152 [1] ; NZ_CP027158 [1] ; NZ_CP027161 [1] ; NZ_CP027409 [1] ; NZ_CP027413 [1] ; NZ_CP027425 [1] ; NZ_CP027616 [1] ; NZ_CP028177 [1] ; NZ_CP028181 [1] ; NZ_CP028200 [1] ; NZ_CP028319 [1] ; NZ_CP028389 [1] ; NZ_CP028521 [1] ; NZ_CP028541 [1] ; NZ_CP028543 [1] ; NZ_CP028547 [1] ; NZ_CP028553 [1] ; NZ_CP028554 [1] ; NZ_CP028582 [1] ; NZ_CP028717 [1] ; NZ_CP028784 [1] ; NZ_CP028790 [1] ; NZ_CP028792 [1] ; NZ_CP028796 [1] ; NZ_CP028804 [1] ; NZ_CP028805 [1] ; NZ_CP028930 [1] ; NZ_CP028954 [1] ; NZ_CP028955 [1] ; NZ_CP028991 [1] ; NZ_CP028995 [1] ; NZ_CP029000 [1] ; NZ_CP029101 [1] ; NZ_CP029102 [1] ; NZ_CP029136 [1] ; NZ_CP029140 [1] ; NZ_CP029143 [1] ; NZ_CP029381 [1] ; NZ_CP029387 [1] ; NZ_CP029430 [1] ; NZ_CP029435 [1] ; NZ_CP029441 [1] ; NZ_CP029583 [1] ; NZ_CP029588 [1] ; NZ_CP029591 [1] ; NZ_CP029594 [1] ; NZ_CP029596 [1] ; NZ_CP029598 [1] ; NZ_CP029723 [1] ; NZ_CP029724 [1] ; NZ_CP029731 [1] ; NZ_CP029732 [1] ; NZ_CP029740 [1] ; NZ_CP029860 [1] ; NZ_CP029869 [1] ; NZ_CP029871 [1] ; NZ_CP029874 [1] ; NZ_CP029912 [1] ; NZ_CP029963 [1] ; NZ_CP029965 [1] ; NZ_CP030133 [1] ; NZ_CP030134 [1] ; NZ_CP030176 [1] ; NZ_CP030198 [1] ; NZ_CP030210 [1] ; NZ_CP030285 [1] ; NZ_CP030342 [1] ; NZ_CP030343 [1] ; NZ_CP030350 [1] ; NZ_CP031262 [1] ; NZ_CP031572 [1] ; NZ_CP031583 [1] ; NZ_CP031614 [1] ; NZ_CP031652 [1] ; NZ_CP031720 [1] ; NZ_CP031735 [1] ; NZ_CP031793 [1] ; NZ_CP031801 [1] ; NZ_CP031811 [1] ; NZ_CP031883 [1] ; NZ_CP032169 [1] ; NZ_CP032186 [1] ; NZ_CP032189 [1] ; NZ_CP032195 [1] ; NZ_CP032198 [1] ; NZ_CP032209 [1] ; NZ_CP032832 [1] ; NZ_CP032893 [1] ; NZ_CP033394 [1] ; NZ_CP033395 [1] ; NZ_CP033402 [1] ; NZ_CP033404 [1] ; NZ_CP033755 [1] ; NZ_CP033774 [1] ; NZ_CP033823 [1] ; NZ_CP033947 [1] ; NZ_CP034085 [1] ; NZ_CP034125 [1] ; NZ_CP034131 [1] ; NZ_CP034137 [1] ; NZ_CP034231 [1] ; NZ_CP034282 [1] ; NZ_CP034324 [1] ; NZ_CP034325 [1] ; NZ_CP034407 [1] ; NZ_CP034472 [1] ; NZ_CP034477 [1] ; NZ_CP034720 [1] ; NZ_CP034777 [1] ; NZ_CP035124 [1] ; NZ_CP035180 [1] ; NZ_CP035181 [1] ; NZ_CP035216 [1] ; NZ_CP035277 [1] ; NZ_CP035384 [1] ; NZ_CP035386 [1] ; NZ_CP035637 [1] ; NZ_CP035776 [1] ; NZ_CP035907 [1] ; NZ_CP036176 [1] ; NZ_CP036188 [1] ; NZ_CP036193 [1] ; NZ_CP036204 [1] ; NZ_CP036301 [1] ; NZ_CP036302 [1] ; NZ_CP036306 [1] ; NZ_CP036307 [1] ; NZ_CP036321 [1] ; NZ_CP036328 [1] ; NZ_CP036337 [1] ; NZ_CP036362 [1] ; NZ_CP036366 [1] ; NZ_CP036367 [1] ; NZ_CP036372 [1] ; NZ_CP036439 [1] ; NZ_CP036443 [1] ; NZ_CP037444 [1] ; NZ_CP037736 [1] ; NZ_CP037964 [1] ; NZ_CP037966 [1] ; NZ_CP038433 [1] ; NZ_CP038435 [1] ; NZ_CP038848 [1] ; NZ_FO834905 [1] ; NZ_LN907829 [1] ; NZ_LN999012 [1] ; NZ_LR025089 [1] ; NZ_LR025093 [1] ; NZ_LR130540 [1] ; NZ_LR130542 [1] ; NZ_LR130549 [1] ; NZ_LR134252 [1] ; NZ_LS992176 [1] ; NZ_LS997974 [1] ; NZ_LT855377 [1] ; NZ_LT991960 [1]	3	Escherichia phage HK639 [1]; Pectobacterium phage ZF40 [1]; Salmonella phage SEN34 [1]	NC_016158 [1] ; NC_019522 [1] ; NC_028699 [1]
365	BLJ80_RS26540	cloud	1	BLJ80_RS26540	eggNOG_332IJ	DNA polymerase	0.027	471	468	Salmonella enterica subsp. enterica serovar Typhimurium str. LT2 plasmid pSLT [1]; Klebsiella pneumoniae subsp. pneumoniae MGH 78578 plasmid pKPN3 [1]; Klebsiella pneumoniae subsp. pneumoniae MGH 78578 plasmid pKPN4 [1]; Klebsiella pneumoniae subsp. pneumoniae MGH 78578 plasmid pKPN5 [1]; Klebsiella pneumoniae subsp. pneumoniae HS11286 plasmid pKPHS2 [1]; Salmonella enterica subsp. enterica serovar Typhimurium str. 14028S plasmid [1]; Salmonella enterica subsp. enterica serovar Typhimurium str. ST4/74 plasmid TY474p1 [1]; Salmonella enterica subsp. enterica serovar Typhimurium str. T000240 plasmid pSTMDT12_L DNA [1]; Salmonella enterica subsp. enterica serovar Typhimurium str. UK-1 plasmid pSTUK-100 [1]; Salmonella enterica subsp. enterica serovar Typhimurium str. 798 plasmid p798_93 [1]; Salmonella enterica subsp. enterica serovar Typhimurium str. SL1344 plasmid pSLT_SL1344 complete sequence. [1]; Salmonella enterica subsp. enterica serovar Typhimurium str. U288 plasmid pSTU288-1 [1]; Klebsiella michiganensis strain E718 plasmid pKOX_NDM1 [1]; Serratia plymuthica 4Rx13 plasmid p75 [1]; Salmonella bongori N268-08 plasmid RM1 [1]; Klebsiella pneumoniae JM45 plasmid p1 [1]; Salmonella enterica subsp. enterica serovar Typhimurium DT104 plasmid pDT104 [1]; Salmonella enterica subsp. enterica serovar Typhimurium str. L-3553 plasmid pST3553 DNA [1]; Klebsiella oxytoca plasmid pKO_JKo3_1 DNA [1]; Klebsiella oxytoca plasmid pKO_JKo3_3 DNA [1]; Klebsiella pneumoniae GSU10-3 plasmid pGSU10-3-2 DNA [1]; Klebsiella pneumoniae GSU10-3 plasmid pGSU10-3-3 DNA [1]; Klebsiella pneumoniae KP33 plasmid pKP3302 DNA [1]; Klebsiella pneumoniae KP64 plasmid pKP6401 DNA [1]; Klebsiella pneumoniae KP67 plasmid pKP6701 DNA [1]; Klebsiella pneumoniae strain ATCC BAA-2146 plasmid pCuAs [1]; Klebsiella pneumoniae subsp. pneumoniae PittNDM01 plasmid2 [1]; Salmonella enterica subsp. enterica serovar Typhimurium strain 138736 plasmid [1]; Klebsiella pneumoniae subsp. pneumoniae KPNIH10 plasmid pKpQIL-6e6 [1]; Klebsiella pneumoniae subsp. pneumoniae KPNIH27 plasmid pKPN-262 [1]; Salmonella enterica subsp. enterica serovar Typhimurium strain VNP20009 plasmid pSLT_VNP20009 [1]; Klebsiella oxytoca KONIH1 plasmid pKOX-137 [1]; Klebsiella oxytoca KONIH1 plasmid pKPC-727 [1]; Klebsiella pneumoniae subsp. pneumoniae KPNIH24 plasmid pKPN-e44 [1]; Klebsiella pneumoniae subsp. pneumoniae KPNIH1 plasmid pKpQIL-6e6 [1]; Klebsiella pneumoniae subsp. pneumoniae KPR0928 plasmid pKpQIL-531 [1]; Klebsiella michiganensis strain M1 plasmid pKOXM1A [1]; Klebsiella michiganensis strain M1 plasmid pKOXM1B [1]; Klebsiella pneumoniae strain PMK1 plasmid pPMK1-A [1]; Klebsiella pneumoniae strain PMK1 plasmid pPMK1-C [1]; Klebsiella pneumoniae strain blaNDM-1 plasmid plasmid2 [1]; Klebsiella variicola strain DX120E plasmid pKV1 [1]; Klebsiella pneumoniae subsp. pneumoniae strain KPNIH32 plasmid pKPC-def [1]; Klebsiella pneumoniae subsp. pneumoniae strain KPNIH32 plasmid pKPN-a68 [1]; Klebsiella pneumoniae subsp. pneumoniae strain KPNIH30 plasmid pKpQIL-531 [1]; Klebsiella pneumoniae subsp. pneumoniae strain KPNIH31 plasmid pKPN-c22 [1]; Escherichia coli strain C9 plasmid B [1]; Escherichia coli strain M6 plasmid A [1]; Escherichia coli strain M9 plasmid A [1]; Escherichia coli strain M11 plasmid A [1]; Escherichia coli strain M15 plasmid A [1]; Escherichia coli strain M19 plasmid A [1]; Enterobacter hormaechei subsp. oharae strain 34978 plasmid p34978-139.941kb [1]; Enterobacter hormaechei subsp. steigerwaltii strain 34998 plasmid p34998-106.409kb [1]; Enterobacter hormaechei subsp. xiangfangensis strain 34399 plasmid p34399-106.698kb [1]; Klebsiella pneumoniae strain 34618 plasmid p34618-207.543kb [1]; Klebsiella pneumoniae strain 32192 plasmid sequence. [1]; Escherichia coli strain MNCRE44 plasmid pMNCRE44_5 [1]; Klebsiella pneumoniae strain CAV1392 plasmid pCAV1392-131 [1]; Klebsiella oxytoca strain CAV1099 plasmid pKPC_CAV1099 [1]; Citrobacter freundii strain CAV1321 plasmid pCAV1321-135 [1]; Klebsiella oxytoca strain CAV1335 plasmid pKPC_CAV1335 [1]; Klebsiella pneumoniae strain CAV1344 plasmid pCAV1344-78 [1]; Klebsiella pneumoniae strain CAV1344 plasmid pCAV1344-250 [1]; Klebsiella oxytoca strain CAV1374 plasmid pCAV1374-228 [1]; Serratia marcescens strain CAV1492 plasmid pCAV1492-199 [1]; Citrobacter freundii strain CAV1741 plasmid pCAV1741-101 [1]; Klebsiella pneumoniae DMC1097 plasmid pDMC1097-218.836kb [1]; Klebsiella pneumoniae 500_1420 plasmid p500_1420-130.552kb [1]; Klebsiella pneumoniae UHKPC07 plasmid pUHKPC07-113.639kb [1]; Klebsiella pneumoniae UHKPC33 plasmid pUHKPC33-162.533kb [1]; Klebsiella pneumoniae UHKPC33 plasmid pUHKPC33-113.638kb [1]; Salmonella enterica subsp. enterica serovar Pullorum str. ATCC 9120 plasmid pCFSAN000725_01 [1]; Klebsiella pneumoniae strain UCLAOXA232KP plasmid pUCLAOXA232-5 [1]; Klebsiella pneumoniae strain UCLAOXA232KP plasmid pUCLAOXA232-6 [1]; Klebsiella pneumoniae strain UCLAOXA232KP plasmid pUCLAOXA232-5.X [1]; Klebsiella pneumoniae strain UCLAOXA232KP plasmid pUCLAOXA232-6.X [1]; Klebsiella pneumoniae KP-1 plasmid pKP1-19 [1]; Klebsiella pneumoniae strain KpN01 plasmid pKpN01-CTX [1]; Klebsiella pneumoniae strain KpN06 plasmid pKpN06-CTX [1]; Klebsiella pneumoniae strain CAV1193 plasmid pCAV1193-258 [1]; Klebsiella pneumoniae strain CAV1193 plasmid pCAV1193-78 [1]; Raoultella ornithinolytica strain Yangling I2 plasmid pKPYL1 [1]; Salmonella enterica subsp. enterica serovar Typhimurium strain RM10607 plasmid pRM10607 [1]; Klebsiella pneumoniae subsp. pneumoniae strain NUHL24835 plasmid unnamed1 [1]; Salmonella enterica strain LT2 plasmid unnamed [1]; Klebsiella quasipneumoniae strain ATCC 700603 plasmid unnamed2 [1]; Klebsiella pneumoniae strain FDAARGOS_156 plasmid unnamed1 [1]; Pantoea vagans strain FDAARGOS_160 plasmid unnamed1 [1]; Klebsiella pneumoniae strain KP38731 plasmid unnamed11 sequence. [1]; Salmonella enterica subsp. enterica serovar Typhimurium strain SO2 plasmid pSO2_STV [1]; Salmonella enterica subsp. enterica serovar Typhimurium strain YU15 plasmid pYU15_94 [1]; Salmonella enterica subsp. enterica serovar Typhimurium strain SO3 plasmid pSO3_STV [1]; Salmonella enterica subsp. enterica serovar Typhimurium strain RM9437 plasmid pRM9437 [1]; Klebsiella pneumoniae strain KPNIH36 plasmid pKpQIL-6e6 [1]; Escherichia coli strain ECONIH2 plasmid pKpQIL-571 [1]; Klebsiella quasipneumoniae strain ATCC 700603 plasmid pKQPS1 [1]; Klebsiella pneumoniae strain KPNIH39 plasmid pKpQIL-9b8 [1]; Salmonella enterica subsp. enterica serovar Typhimurium str. CDC 2011K-1702 plasmid pSTY1-2011K-1702 [1]; Salmonella enterica subsp. enterica serovar Typhimurium str. USDA-ARS-USMARC-1808 plasmid pSTY1-1808 [1]; Salmonella enterica subsp. enterica serovar Typhimurium str. USDA-ARS-USMARC-1898 plasmid pSTY2-1898 [1]; Salmonella enterica subsp. enterica serovar Typhimurium str. CDC 2009K-1640 plasmid pSTY1-2009K-1640 [1]; Salmonella enterica subsp. enterica serovar Typhimurium str. CDC H2662 plasmid pSTY1-H2662 [1]; Klebsiella pneumoniae strain Kpn555 plasmid pKPN-d90 [1]; Klebsiella pneumoniae strain ATCC 35657 plasmid p35657-1 [1]; Salmonella enterica subsp. enterica serovar Typhimurium strain NC983 plasmid [1]; Klebsiella pneumoniae strain CN1 plasmid pCN1_1 [1]; Klebsiella pneumoniae strain NY9 plasmid pNY9_1 [1]; Klebsiella pneumoniae strain NY9 plasmid pNY9_2 [1]; Klebsiella pneumoniae strain CR14 plasmid pCR14_1 [1]; Klebsiella pneumoniae strain CR14 plasmid pCR14_3 [1]; Salmonella enterica strain FORC_030 plasmid pFORC_030 [1]; Klebsiella pneumoniae isolate blood sample 2 plasmid 1 [1]; Klebsiella pneumoniae isolate blood sample 2 plasmid 2 [1]; Salmonella enterica subsp. enterica serovar Typhimurium strain 13-931 plasmid pSLT931 [1]; Citrobacter freundii strain B38 plasmid pOZ172 [1]; Klebsiella pneumoniae strain DHQP1002001 plasmid p_IncFIB_DHQP1002001 [1]; Salmonella enterica subsp. enterica serovar Senftenberg strain 775W plasmid pSSE-ATCC-43845 [1]; Klebsiella pneumoniae isolate 11 plasmid unnamed1 [1]; Citrobacter freundii strain SL151 plasmid unnamed2 [1]; Klebsiella variicola strain GJ1 plasmid pKPGJ-1a [1]; Klebsiella variicola strain GJ3 plasmid pKPGJ-3a [1]; Klebsiella pneumoniae strain KP36 plasmid 1 [1]; Pantoea stewartii subsp. stewartii DC283 plasmid pDSJ08 [1]; Salmonella enterica subsp. enterica serovar Typhimurium strain 22495 plasmid unnamed1 [1]; Salmonella enterica subsp. enterica serovar Typhimurium strain 22792 plasmid unnamed1 [1]; Salmonella enterica subsp. enterica serovar Typhimurium str. SARA13 plasmid pSARA13 [1]; Klebsiella variicola strain GJ2 plasmid pKPGJ-2a [1]; Klebsiella oxytoca strain CAV1015 plasmid pKPC_UVA02 [1]; Klebsiella pneumoniae strain CAV1016 plasmid pCAV1016-90 [1]; Enterobacter cloacae complex sp. ABFPL plasmid pENT-2c5 [1]; Klebsiella pneumoniae isolate Kp_Goe_154414 plasmid pKp_Goe_414-3 [1]; Klebsiella pneumoniae strain CAV1417 plasmid pCAV1417-185 [1]; Klebsiella pneumoniae strain CAV1453 plasmid pCAV1453-208 [1]; Klebsiella oxytoca strain CAV1752 plasmid pCAV1752-278 [1]; Klebsiella pneumoniae strain Kp_Goe_62629 plasmid pKp_Goe_629-1 [1]; Klebsiella pneumoniae strain Kp_Goe_62629 plasmid pKp_Goe_629-2 [1]; Klebsiella pneumoniae strain MNCRE69 plasmid pMNCRE69_4 [1]; Klebsiella pneumoniae strain MNCRE78 plasmid pMNCRE78_4 [1]; Klebsiella pneumoniae strain MNCRE53 plasmid pMNCRE53_4 [1]; Klebsiella pneumoniae strain Kp_Goe_822917 plasmid pKp_Goe_917-1 [1]; Klebsiella pneumoniae strain SWU01 plasmid unnamed [1]; Klebsiella pneumoniae strain Kp_Goe_39795 plasmid pKp_Goe_795-1 [1]; Salmonella enterica subsp. enterica serovar Enteritidis strain 92-0392 plasmid pSE92-0392 [1]; Klebsiella pneumoniae strain CAV1042 plasmid pCAV1042-183 [1]; Klebsiella pneumoniae strain CAV1217 plasmid pKPC_CAV1217 [1]; Klebsiella pneumoniae strain Kp_Goe_821588 plasmid pKp_Goe_588-1 [1]; UNVERIFIED_ORG: Enterobacter cloacae strain AR_0002 plasmid tig00000003 [1]; Klebsiella pneumoniae strain AR_0049 plasmid unitig_2 [1]; Klebsiella pneumoniae subsp. pneumoniae strain BR21 plasmid pIncF [1]; Escherichia coli strain Ecol_316 plasmid pEC316_2 [1]; Escherichia coli strain Ecol_AZ147 plasmid pECAZ147_KPC [1]; Escherichia coli strain Ecol_AZ153 plasmid pECAZ153_KPC [1]; Salmonella enterica subsp. enterica serovar Inverness str. ATCC 10720 plasmid pATCC10720 [1]; Salmonella enterica subsp. enterica serovar Pomona str. ATCC 10729 plasmid pATCC10729_01 [1]; Salmonella enterica subsp. enterica serovar Rubislaw str. ATCC 10717 plasmid pATCC10717 [1]; Pantoea alhagi strain LTYR-11Z plasmid pPALTYR11Z [1]; Raoultella planticola strain GODA plasmid unnamed1 [1]; Escherichia coli strain MDR_56 plasmid unnamed1 [1]; Klebsiella pneumoniae strain AR_0117 plasmid unitig_1 [1]; Klebsiella pneumoniae strain AR_0068 plasmid unitig_2 [1]; Klebsiella pneumoniae strain AR_0115 plasmid tig00000002 [1]; Klebsiella pneumoniae strain AR_0098 plasmid tig00000001 [1]; Klebsiella oxytoca strain AR_0147 plasmid unitig_2 [1]; Klebsiella pneumoniae strain BK13043 plasmid pBK13043-1 [1]; Klebsiella pneumoniae strain KPN1482 plasmid pKPN1482-1 [1]; Klebsiella pneumoniae strain KPN1482 plasmid pKPN1482-2 [1]; Klebsiella variicola strain KPN1481 plasmid pKPN1481-2 [1]; Klebsiella pneumoniae strain KPN528 plasmid pKPN528-2 [1]; Klebsiella pneumoniae strain K66-45 plasmid pK66-45-2 [1]; Klebsiella pneumoniae strain K66-45 plasmid pK66-45-3 [1]; Salmonella enterica subsp. enterica strain 16A242 plasmid unnamed1 [1]; Klebsiella pneumoniae strain 203 plasmid p203 [1]; Raoultella ornithinolytica strain Ro24724 plasmid pRo24724 [1]; Salmonella enterica subsp. enterica serovar Typhimurium strain UGA14 plasmid pUGA14_2 [1]; Klebsiella pneumoniae strain AR_0047 plasmid tig00000001 [1]; Klebsiella pneumoniae strain AR_0047 plasmid tig00000002 [1]; Klebsiella pneumoniae strain AR_0112 plasmid tig00000000 [1]; Klebsiella pneumoniae strain AR_0146 plasmid tig00001160 [1]; Klebsiella pneumoniae strain AR_0143 plasmid tig00000853 [1]; Klebsiella pneumoniae strain AR_0129 plasmid tig00000000 [1]; Klebsiella pneumoniae strain AR_0126 plasmid tig00000001 [1]; Klebsiella pneumoniae strain AR_0113 plasmid unitig_1 [1]; Klebsiella pneumoniae strain AR_0120 plasmid tig00000500_pilon [1]; Enterobacter cloacae strain AR_0050 plasmid unitig_3_pilon [1]; Klebsiella pneumoniae strain AR_0152 plasmid tig00000195 [1]; Klebsiella pneumoniae strain AR_0148 plasmid tig00000168_pilon [1]; Klebsiella pneumoniae strain AR_0139 plasmid tig00000003 [1]; Salmonella enterica subsp. enterica serovar Onderstepoort str. SA20060086 plasmid punamed2 [1]; Salmonella enterica subsp. enterica serovar Typhimurium strain FDAARGOS_321 plasmid unnamed1 [1]; Klebsiella pneumoniae strain MLST-15 plasmid p1605752FIB [1]; Escherichia coli strain ABWA45 plasmid pABWA45_2 [1]; Citrobacter freundii strain 18-1 plasmid pBKPC18-1 [1]; Klebsiella michiganensis strain K516 plasmid pK516_KPC [1]; Klebsiella michiganensis strain K516 plasmid pK516_NDM1 [1]; Klebsiella sp. LY plasmid unnamed1 [1]; Pantoea vagans strain FBS135 plasmid unnamed4 [1]; Klebsiella pneumoniae strain BIC-1 plasmid pBIC-1a [1]; Klebsiella pneumoniae strain CDC 0106 plasmid unitig_2 [1]; Klebsiella pneumoniae subsp. pneumoniae strain AUSMDU00008079 plasmid pAUSMDU8079-1 [1]; Klebsiella pneumoniae subsp. pneumoniae strain AUSMDU00008079 plasmid pAUSMDU8079-2 [1]; Citrobacter farmeri strain AUSMDU00008141 plasmid pAUSMDU8141-2 [1]; Citrobacter farmeri strain AUSMDU00008141 plasmid pAUSMDU8141-3 [1]; Klebsiella quasivariicola strain KPN1705 plasmid pKPN1705-1 [1]; Klebsiella quasivariicola strain KPN1705 plasmid pKPN1705-2 [1]; Klebsiella pneumoniae strain ST307PT04 plasmid pJYC04A [1]; Klebsiella pneumoniae strain ST307PT03 plasmid pJYC03A [1]; Klebsiella pneumoniae strain ST307PT02 plasmid pJYC02A [1]; Klebsiella pneumoniae strain ST307PT01 plasmid pJYC01A [1]; Salmonella enterica subsp. enterica serovar Pullorum strain QJ-2D-Sal plasmid pQJDsal2 [1]; Klebsiella michiganensis strain K518 plasmid pK518_KPC [1]; Klebsiella michiganensis strain K518 plasmid pK518_NDM1 [1]; Klebsiella pneumoniae strain 1050 plasmid pKp1050-2 [1]; Salmonella enterica subsp. enterica strain BAA-1586 plasmid pSalMiami [1]; Klebsiella pneumoniae subsp. pneumoniae strain ST101:960186733 plasmid p19-10_01 [1]; Klebsiella pneumoniae subsp. pneumoniae strain ST101:960186733 plasmid p19-10_02 [1]; Klebsiella pneumoniae strain TVGHCRE225 plasmid unnamed3 [1]; Klebsiella pneumoniae strain 4/1-2 plasmid p4_1_2.1 [1]; Klebsiella pneumoniae strain FDAARGOS_439 plasmid unnamed3 [1]; Klebsiella pneumoniae strain FDAARGOS_439 plasmid unnamed2 [1]; Klebsiella pneumoniae strain FDAARGOS_444 plasmid unnamed2. [1]; Klebsiella pneumoniae strain FDAARGOS_444 plasmid unnamed1 [1]; Klebsiella pneumoniae strain FDAARGOS_446 plasmid unnamed2 [1]; Klebsiella pneumoniae strain FDAARGOS_446 plasmid unnamed1 [1]; Klebsiella pneumoniae strain QS17-0029 plasmid pMR0617ctx [1]; Escherichia coli strain 14EC033 plasmid p14EC033c [1]; Salmonella enterica subsp. enterica serovar Gaminara strain CFSAN070644 plasmid pCFSAN024441_01 [1]; Klebsiella pneumoniae isolate KSB1_5D plasmid unnamed2 [1]; Klebsiella pneumoniae strain QS17-0161 plasmid pMR0617aac [1]; Klebsiella pneumoniae strain INF322 plasmid unnamed1 [1]; Klebsiella pneumoniae strain INF322 plasmid unnamed2 [1]; Klebsiella pneumoniae strain INF249 plasmid unnamed1 [1]; Klebsiella pneumoniae strain KSB1_4E plasmid unnamed1 [1]; Klebsiella pneumoniae strain KSB2_1B plasmid unnamed2 [1]; Klebsiella pneumoniae strain KSB2_1B plasmid unnamed3 [1]; Klebsiella pneumoniae strain KSB2_1B plasmid unnamed4 [1]; Klebsiella pneumoniae strain KSB1_10J plasmid unnamed1 [1]; Klebsiella pneumoniae strain INF158 plasmid unnamed2 [1]; Klebsiella pneumoniae strain INF157 plasmid unnamed2 [1]; Klebsiella pneumoniae strain KSB1_9D plasmid unnamed2 [1]; Klebsiella pneumoniae strain INF042 plasmid unnamed1 [1]; Klebsiella pneumoniae strain INF042 plasmid unnamed2 [1]; Klebsiella pneumoniae strain INF059 plasmid unnamed1 [1]; Klebsiella pneumoniae strain INF059 plasmid unnamed2 [1]; Klebsiella pneumoniae strain INF163 plasmid unnamed2 [1]; Klebsiella pneumoniae strain INF164 plasmid unnamed2 [1]; Klebsiella pneumoniae strain INF278 plasmid unnamed2 [1]; Klebsiella pneumoniae strain INF274 plasmid unnamed2 [1]; Klebsiella pneumoniae strain NH25 plasmid pNH25.2 [1]; Klebsiella pneumoniae strain NH54 plasmid pKPNH54.1 [1]; Klebsiella pneumoniae strain AUSMDU00003562 plasmid pAUSMDU3562-1 [1]; Klebsiella pneumoniae strain AUSMDU00008119 plasmid pAUSMDU8119-1 [1]; Klebsiella pneumoniae strain AUSMDU00008119 plasmid pAUSMDU8119-2 [1]; Klebsiella pneumoniae strain NU-CRE047 plasmid pNU-CRE047_1 [1]; Klebsiella pneumoniae strain NU-CRE047 plasmid pNU-CRE047_2 [1]; Klebsiella pneumoniae strain KP1768 plasmid KP1768_p2 [1]; Klebsiella pneumoniae strain NR5632 plasmid NR5632_p2 [1]; Klebsiella pneumoniae strain KP1766 plasmid KP1766_p2 [1]; Klebsiella pneumoniae strain HZW25 plasmid unnamed1 [1]; Klebsiella pneumoniae strain KP69 plasmid p69-1 [1]; Klebsiella pneumoniae strain KP69 plasmid p69-2 [1]; Klebsiella pneumoniae strain F44 plasmid p44-2 [1]; Klebsiella pneumoniae strain JS187 plasmid p187-2 [1]; Klebsiella pneumoniae strain 002SK2 plasmid p002SK2_A [1]; Salmonella enterica subsp. enterica serovar Typhimurium strain PIR00538 plasmid pPIR00538 [1]; Klebsiella pneumoniae strain 08EU827 plasmid p08EU827_1 [1]; Escherichia coli strain 503440 plasmid p503440_68 [1]; Klebsiella pneumoniae subsp. pneumoniae strain GD4 plasmid pKPGD4 [1]; Klebsiella pneumoniae strain WCHKP34 plasmid pQnrB_LL34 [1]; Raoultella planticola strain FDAARGOS_64 plasmid unnamed1 [1]; Raoultella planticola strain FDAARGOS_64 plasmid unnamed2 [1]; Klebsiella pneumoniae strain F1 plasmid pF1_1 [1]; Klebsiella pneumoniae strain F5 plasmid pF5_1 [1]; Klebsiella pneumoniae strain F5 plasmid pF5_3 [1]; Klebsiella pneumoniae strain F77 plasmid pF77_1 [1]; Klebsiella pneumoniae strain F77 plasmid pF77_3 [1]; Klebsiella pneumoniae strain F127 plasmid pF127_1 [1]; Klebsiella pneumoniae strain F132 plasmid pF132_2 [1]; Klebsiella pneumoniae strain F132 plasmid pF132_3 [1]; Klebsiella pneumoniae strain F138 plasmid pF138_2 [1]; Klebsiella pneumoniae strain F138 plasmid pF138_3 [1]; Klebsiella pneumoniae strain F13 plasmid pF13_1 [1]; Leclercia sp. LSNIH1 plasmid pLEC-b38d [1]; Klebsiella pneumoniae strain KPNIH50 plasmid pKPN-c4ac [1]; Klebsiella pneumoniae strain KPNIH50 plasmid pKPN-0d7f [1]; Klebsiella pneumoniae strain KPNIH50 plasmid pKPC-0cc9 [1]; Klebsiella pneumoniae strain KPNIH49 plasmid pKPN-9729 [1]; Klebsiella pneumoniae strain KPNIH49 plasmid pKPN-6a23 [1]; Klebsiella pneumoniae strain KPNIH49 plasmid pKPN-9a0d [1]; Citrobacter sp. CFNIH10 plasmid pCIT-a850 [1]; Citrobacter freundii complex sp. CFNIH9 plasmid pCFR-e790 [1]; Klebsiella oxytoca strain KONIH4 plasmid pKOX-4655 [1]; Klebsiella oxytoca strain KONIH4 plasmid pKPC-4b66 [1]; Klebsiella oxytoca strain KONIH5 plasmid pKOR-ab4d [1]; Klebsiella oxytoca strain KONIH2 plasmid pKPC-55bf [1]; Klebsiella oxytoca strain KONIH2 plasmid pKOR-e6bf [1]; Klebsiella pneumoniae strain KPNIH48 plasmid pKPN-8c6e [1]; Klebsiella pneumoniae strain KPNIH48 plasmid pKPN-10f7 [1]; Escherichia coli strain WCHEC005237 plasmid pQnrS1_005237 [1]; Klebsiella pneumoniae strain WCHKP649 plasmid pKPC2_095649 [1]; Klebsiella pneumoniae strain NUHL30457 plasmid p2 [1]; Klebsiella pneumoniae strain NUHL30457 plasmid p3 [1]; Citrobacter koseri strain AR_0025 plasmid unitig_2_pilon [1]; Salmonella enterica subsp. enterica serovar Typhimurium strain AR_0031 plasmid unitig_1_pilon [1]; Klebsiella oxytoca strain AR_0028 plasmid unitig_1_pilon [1]; Klebsiella pneumoniae strain AR_0066 plasmid tig00000080_pilon [1]; Klebsiella pneumoniae strain 16_GR_13 plasmid IncFIB IncFII [1]; Klebsiella pneumoniae strain 1_GR_13 plasmid IncFIB IncFII [1]; Klebsiella pneumoniae strain 20_GR_12 plasmid unnamed [1]; Klebsiella pneumoniae strain 2_GR_12 plasmid IncFIB IncFII. [1]; Klebsiella pneumoniae strain 2_GR_12 plasmid IncFIB. [1]; Klebsiella pneumoniae strain WCHKP8F4 plasmid pKPC2_095084 [1]; Klebsiella pneumoniae strain AR_0363 plasmid unnamed1 [1]; Klebsiella pneumoniae strain AR_0361 plasmid unnamed2 [1]; Klebsiella pneumoniae strain AR_0361 plasmid unnamed1 [1]; Salmonella enterica subsp. enterica strain FDAARGOS_317 plasmid unnamed [1]; Salmonella enterica subsp. enterica strain FDAARGOS_320 plasmid unnamed2 [1]; Klebsiella oxytoca strain FDAARGOS_335 plasmid unnamed [1]; Klebsiella pneumoniae subsp. ozaenae strain AR_0096 plasmid unnamed4 [1]; Klebsiella pneumoniae strain CFSAN054111 plasmid pGMI16-006_1 [1]; Klebsiella pneumoniae strain CFSAN054110 plasmid pGMI16-005_01 [1]; Salmonella enterica subsp. enterica serovar Typhimurium strain CFSAN018746 plasmid pGMI14-001 [1]; Salmonella enterica subsp. enterica serovar Typhimurium var. 5- strain CFSAN067216 plasmid pSC-09-1 [1]; Klebsiella pneumoniae strain WCHKP13F2 plasmid pKPC2_095132 [1]; Lelliottia sp. WB101 plasmid unnamed1. [1]; Klebsiella pneumoniae strain WCHKP2 plasmid pKPC2_020002 [1]; Klebsiella pneumoniae subsp. pneumoniae strain SCKP020143 plasmid p1_020143 [1]; Klebsiella pneumoniae subsp. pneumoniae strain SCKP020143 plasmid pKPC2_020143 [1]; Klebsiella variicola strain WCHKP19 plasmid pCTXM15_020019 [1]; Klebsiella variicola strain WCHKP19 plasmid pKPC2_020019 [1]; Klebsiella pneumoniae strain WCHKP36 plasmid pKPC2_020036 [1]; Klebsiella pneumoniae strain SCM96 plasmid pSCM96-1 [1]; Klebsiella pneumoniae strain SCKP020049 plasmid p1_020049 [1]; Klebsiella pneumoniae strain WCHKP020030 plasmid pKPC2_020030 [1]; Klebsiella pneumoniae strain WCHKP020030 plasmid pQnrS1_020030 [1]; Klebsiella pneumoniae strain WCHKP040035 plasmid pKPC2_040035 [1]; Klebsiella pneumoniae strain WCHKP7E2 plasmid pCMY2_085072 [1]; Klebsiella pneumoniae strain WCHKP7E2 plasmid pKPC2_085072 [1]; Klebsiella pneumoniae strain AR_0153 plasmid unnamed2 [1]; Klebsiella pneumoniae strain AR_0141 plasmid unnamed1 [1]; Klebsiella pneumoniae strain AR_0141 plasmid unnamed2 [1]; Klebsiella pneumoniae strain AR_0142 plasmid unnamed1 [1]; Klebsiella pneumoniae strain AR_0079 plasmid unnamed6 [1]; Klebsiella pneumoniae strain AR_0079 plasmid unnamed1 [1]; Klebsiella pneumoniae strain AR438 plasmid unnamed3 [1]; Klebsiella pneumoniae strain AR438 plasmid unnamed4 [1]; Klebsiella pneumoniae strain AR376 plasmid unnamed2 [1]; Klebsiella michiganensis strain AR375 plasmid unnamed1 [1]; Klebsiella michiganensis strain AR375 plasmid unnamed3 [1]; Klebsiella pneumoniae subsp. pneumoniae strain SCKP020079 plasmid pKPC2_020079 [1]; Klebsiella pneumoniae subsp. pneumoniae strain SCKP040074 plasmid pTetD_040074 [1]; Klebsiella quasipneumoniae strain CAV2018 plasmid pCAV2018-177 [1]; Klebsiella quasipneumoniae strain CAV2013 plasmid pCAV2013-156 [1]; Klebsiella quasipneumoniae strain CAV1947 plasmid pCAV1947-173 [1]; Klebsiella pneumoniae strain DA33140 plasmid pDA33140-112 [1]; Klebsiella pneumoniae strain DA33141 plasmid pDA33141-217 [1]; Klebsiella pneumoniae strain DA33144 plasmid pDA33144-220 [1]; Salmonella enterica strain DA34827 plasmid pDA34827-94 [1]; Salmonella enterica strain DA34833 plasmid pDA34833-94 [1]; Klebsiella quasipneumoniae subsp. similipneumoniae strain ATCC 700603 plasmid pDA33145-152 [1]; Klebsiella pneumoniae strain AR_0140 plasmid unnamed1 [1]; Klebsiella pneumoniae strain AR_0140 plasmid unnamed2 [1]; Citrobacter sp. CRE-46 strain AR_0157 plasmid unnamed3 [1]; Citrobacter sp. CRE-46 strain AR_0157 plasmid unnamed4 [1]; Klebsiella pneumoniae strain AR_0087 plasmid unnamed2 [1]; Salmonella enterica subsp. enterica serovar Typhi strain 343077_260153 plasmid pK91 [1]; Salmonella enterica subsp. enterica serovar Typhi strain 343077_215174 plasmid pK91 [1]; Salmonella enterica subsp. enterica serovar Typhi strain 343077_214135 plasmid pK91 [1]; Salmonella enterica subsp. enterica serovar Typhi strain 343077_211171 plasmid pK91 [1]; Salmonella enterica subsp. enterica serovar Typhi strain 343076_249107 plasmid pK91 [1]; Salmonella enterica subsp. enterica serovar Typhi strain 343078_228140 plasmid pK91 [1]; Salmonella enterica subsp. enterica serovar Typhi strain 343078_223175 plasmid pK91 [1]; Klebsiella pneumoniae strain 160111 plasmid pIncFII_L111 [1]; Klebsiella pneumoniae strain 160111 plasmid pKPC2_L111 [1]; Salmonella enterica subsp. enterica serovar Milwaukee str. SA19950795 plasmid pIncFII.1 [1]; Salmonella enterica strain SA20051401 plasmid pSA20051401.2 [1]; Salmonella enterica strain SA20044414 plasmid pSA20044414.1 [1]; Escherichia coli strain E308 plasmid pLKSZ04 [1]; Klebsiella pneumoniae strain AR_362 plasmid unnamed2 [1]; Klebsiella pneumoniae strain AR_362 plasmid unnamed1 [1]; Enterobacter cloacae strain AR_038 plasmid unnamed5 [1]; Klebsiella quasipneumoniae strain L22 plasmid pL22-5 [1]; Enterobacter hormaechei strain S5 plasmid pQnrS1-1502262 [1]; Klebsiella pneumoniae strain S12 plasmid pIncFII-1502320 [1]; Klebsiella pneumoniae strain ZYST1 plasmid pZYST1C1 [1]; Pantoea agglomerans strain TH81 plasmid unnamed3 [1]; Klebsiella pneumoniae strain WCHKP3 plasmid pKPC2_020003 [1]; Klebsiella pneumoniae subsp. pneumoniae strain M5 plasmid pKPM501 [1]; Klebsiella pneumoniae strain INF116-sc-2279924 plasmid unnamed1 [1]; Klebsiella pneumoniae strain MSB1_8A-sc-2280397 plasmid unnamed1 [1]; Klebsiella pneumoniae strain INF014-sc-2279884 plasmid unnamed1 [1]; Klebsiella pneumoniae strain WCHKP095845 plasmid pMCR8_095845 [1]; Klebsiella pneumoniae strain AR_0076 plasmid unnamed2 [1]; Klebsiella pneumoniae strain AR_0075 plasmid unnamed1 [1]; Klebsiella pneumoniae strain AR_0075 plasmid unnamed4 [1]; Klebsiella pneumoniae strain AR_0097 plasmid unnamed1 [1]; Klebsiella pneumoniae strain AR_0097 plasmid unnamed4 [1]; Klebsiella pneumoniae strain AR_0109 plasmid unnamed3 [1]; Klebsiella pneumoniae strain INF078 plasmid pINF078-VP [1]; Enterobacter kobei strain WCHEK045523 plasmid p1_045523 [1]; Klebsiella pneumoniae strain WCHKP015625 plasmid pCTXM65_015625 [1]; Klebsiella pneumoniae strain WCHKP015625 plasmid pKPC12_015625 [1]; Klebsiella pneumoniae strain WCHKP115069 plasmid p1_115069 [1]; Klebsiella pneumoniae strain WCHKP115069 plasmid pKPC2_115069 [1]; Klebsiella pneumoniae strain FDAARGOS_566 plasmid unnamed1 [1]; Klebsiella pneumoniae strain FDAARGOS_531 plasmid unnamed1 [1]; Klebsiella sp. FDAARGOS_511 plasmid unnamed1 [1]; Klebsiella pneumoniae subsp. pneumoniae strain ARLG-3135 plasmid p1 [1]; Klebsiella pneumoniae subsp. pneumoniae strain R210-2 plasmid pR210-2-CTX [1]; Klebsiella pneumoniae strain BJCFK909 plasmid p2b2 [1]; Klebsiella quasipneumoniae strain G4584 plasmid pG4584_136.4Kb [1]; Klebsiella quasipneumoniae subsp. similipneumoniae strain G747 plasmid pG747_150.8Kb [1]; Salmonella enterica subsp. enterica serovar Typhimurium strain ATCC 14028 plasmid pATCC14028 [1]; Klebsiella pneumoniae strain I72 plasmid p72_FIBkpn [1]; Klebsiella pneumoniae isolate KSH203 plasmid pKSH203-KPC [1]; Klebsiella pneumoniae isolate KSH203 plasmid pKSH203-CTX-M-3 [1]; Klebsiella pneumoniae strain NH34 plasmid pNH34.2 [1]; Pantoea agglomerans strain CFSAN047153 plasmid pCFSAN047153_3 [1]; Pantoea agglomerans strain CFSAN047154 plasmid pCFSAN047154_3 [1]; Salmonella enterica subsp. enterica serovar Typhimurium strain RSE04 plasmid pRSE04 [1]; Klebsiella pneumoniae strain 18CPO060 plasmid pKPCKP060 [1]; Escherichia coli strain EC25 plasmid pEC25-1 [1]; Klebsiella pneumoniae strain BA33875 plasmid pBA33875_IncFIB [1]; Klebsiella pneumoniae strain BA33875 plasmid pBA33875_KPC2 [1]; Klebsiella michiganensis strain M82255 plasmid pKOCBH-B [1]; Citrobacter freundii strain R17 plasmid pCFR17_1 [1]; Klebsiella pneumoniae strain AP8555 plasmid pAP855 [1]; Enterobacter hormaechei strain S11_16 plasmid unnamed1 [1]; Enterobacter cloacae strain EN3600 plasmid unnamed5 [1]; Klebsiella pneumoniae strain R46 plasmid pR46-270 [1]; Klebsiella pneumoniae strain BA4656 plasmid pIncFIBpQil [1]; Klebsiella sp. WCHKl090001 plasmid p1_090001 [1]; Klebsiella pneumoniae strain BA1559 plasmid pIncFIBK [1]; Klebsiella pneumoniae strain BA34918 plasmid pIncFIBpQil [1]; Escherichia coli strain L725 plasmid punnamed2 [1]; Klebsiella pneumoniae subsp. pneumoniae strain WCHKP015093 plasmid pKPC2_015093 [1]; Klebsiella pneumoniae subsp. pneumoniae strain WCHKP015093 plasmid p1_015093 [1]; Klebsiella pneumoniae strain WCHKP020098 plasmid pKPC2_020098 [1]; Klebsiella pneumoniae strain WCHKP020098 plasmid p1_020098 [1]; Klebsiella pneumoniae strain VBA2172 plasmid pIncFIBpQil [1]; Klebsiella pneumoniae strain BA28434 plasmid pIncFIBpQil [1]; Klebsiella pneumoniae strain BP327 plasmid pIncFIBK [1]; Klebsiella pneumoniae strain WCHKP2080 plasmid pKPC2_095080 [1]; Klebsiella pneumoniae strain WCHKP115068 plasmid pCTXM65_115068 [1]; Klebsiella pneumoniae strain WCHKP115068 plasmid pKPC12_115068 [1]; Klebsiella pneumoniae strain WCHKP020037 plasmid pKPC2_020037 [1]; Klebsiella pneumoniae strain ABFQB plasmid unitig_1 [1]; Klebsiella pneumoniae strain ABFPV plasmid tig00001208_pilon [1]; Klebsiella sp. PO552 plasmid p3 [1]; Citrobacter freundii strain CAV1857 plasmid pCAV1857-105 [1]; Klebsiella pneumoniae strain SCKP020135 plasmid pMCR8_020135 [1]; Klebsiella pneumoniae strain SCKP020135 plasmid p1_020135 [1]; Salmonella enterica subsp. enterica serovar Typhimurium strain E40 plasmid unnamed [1]; Salmonella enterica subsp. enterica serovar Typhimurium strain E40V plasmid unnamed [1]; Salmonella enterica subsp. enterica serovar Typhimurium strain 08-365-0802 plasmid p09-0499.1 [1]; Klebsiella pneumoniae str. Kp52.145 [1]; Erwinia sp. EM595 genome assembly EM595 [1]; Salmonella enterica subsp. enterica serovar Typhimurium str. DT2 plasmid pSLT [1]; Klebsiella pneumoniae isolate KP980 genome assembly [1]; Klebsiella pneumoniae isolate KP9201 genome assembly [1]; Klebsiella variicola strain AJ055 genome assembly [1]; Klebsiella pneumoniae strain AJ218 genome assembly [1]; Klebsiella pneumoniae strain KPC2 genome assembly [1]; Klebsiella aerogenes strain NCTC9997 genome assembly [1]; Citrobacter freundii isolate Citrobacter freundii str. E2614 genome assembly [1]; Salmonella enterica subsp. enterica serovar Typhimurium strain D23580 genome assembly [1]; Salmonella enterica subsp. enterica serovar Typhimurium isolate STMU2UK genome assembly [1]; Enterobacter cloacae complex bacterium isolate C45 genome assembly [1]	NC_003277 [1] ; NC_009649 [1] ; NC_009650 [1] ; NC_009651 [1] ; NC_016846 [1] ; NC_016855 [1] ; NC_016858 [1] ; NC_016861 [1] ; NC_016864 [1] ; NC_017054 [1] ; NC_017720 [1] ; NC_021155 [1] ; NC_021501 [1] ; NC_021594 [1] ; NC_021871 [1] ; NC_022078 [1] ; NC_022570 [1] ; NZ_AP014566 [1] ; NZ_AP014952 [1] ; NZ_AP014954 [1] ; NZ_AP018673 [1] ; NZ_AP018674 [1] ; NZ_AP018749 [1] ; NZ_AP018751 [1] ; NZ_AP018754 [1] ; NZ_CP006663 [1] ; NZ_CP006800 [1] ; NZ_CP007582 [1] ; NZ_CP007730 [1] ; NZ_CP007734 [1] ; NZ_CP008745 [1] ; NZ_CP008789 [1] ; NZ_CP008791 [1] ; NZ_CP008800 [1] ; NZ_CP008830 [1] ; NZ_CP008833 [1] ; NZ_CP008842 [1] ; NZ_CP008843 [1] ; NZ_CP008930 [1] ; NZ_CP008932 [1] ; NZ_CP009115 [1] ; NZ_CP009275 [1] ; NZ_CP009776 [1] ; NZ_CP009777 [1] ; NZ_CP009875 [1] ; NZ_CP009879 [1] ; NZ_CP010131 [1] ; NZ_CP010187 [1] ; NZ_CP010197 [1] ; NZ_CP010207 [1] ; NZ_CP010214 [1] ; NZ_CP010222 [1] ; NZ_CP010363 [1] ; NZ_CP010383 [1] ; NZ_CP010385 [1] ; NZ_CP010393 [1] ; NZ_CP010574 [1] ; NZ_CP010881 [1] ; NZ_CP011577 [1] ; NZ_CP011595 [1] ; NZ_CP011610 [1] ; NZ_CP011615 [1] ; NZ_CP011621 [1] ; NZ_CP011623 [1] ; NZ_CP011634 [1] ; NZ_CP011641 [1] ; NZ_CP011654 [1] ; NZ_CP011977 [1] ; NZ_CP011981 [1] ; NZ_CP011986 [1] ; NZ_CP011990 [1] ; NZ_CP011991 [1] ; NZ_CP012348 [1] ; NZ_CP012566 [1] ; NZ_CP012567 [1] ; NZ_CP012571 [1] ; NZ_CP012572 [1] ; NZ_CP012884 [1] ; NZ_CP012988 [1] ; NZ_CP012993 [1] ; NZ_CP013323 [1] ; NZ_CP013326 [1] ; NZ_CP013339 [1] ; NZ_CP013721 [1] ; NZ_CP014005 [1] ; NZ_CP014050 [1] ; NZ_CP014073 [1] ; NZ_CP014121 [1] ; NZ_CP014126 [1] ; NZ_CP014296 [1] ; NZ_CP014357 [1] ; NZ_CP014359 [1] ; NZ_CP014537 [1] ; NZ_CP014577 [1] ; NZ_CP014650 [1] ; NZ_CP014669 [1] ; NZ_CP014697 [1] ; NZ_CP014765 [1] ; NZ_CP014968 [1] ; NZ_CP014970 [1] ; NZ_CP014973 [1] ; NZ_CP014976 [1] ; NZ_CP014980 [1] ; NZ_CP015132 [1] ; NZ_CP015135 [1] ; NZ_CP015158 [1] ; NZ_CP015383 [1] ; NZ_CP015386 [1] ; NZ_CP015387 [1] ; NZ_CP015393 [1] ; NZ_CP015395 [1] ; NZ_CP015599 [1] ; NZ_CP015823 [1] ; NZ_CP015824 [1] ; NZ_CP016390 [1] ; NZ_CP016763 [1] ; NZ_CP016810 [1] ; NZ_CP016838 [1] ; NZ_CP016922 [1] ; NZ_CP017059 [1] ; NZ_CP017283 [1] ; NZ_CP017285 [1] ; NZ_CP017386 [1] ; NZ_CP017589 [1] ; NZ_CP017618 [1] ; NZ_CP017620 [1] ; NZ_CP017729 [1] ; NZ_CP017850 [1] ; NZ_CP017929 [1] ; NZ_CP017935 [1] ; NZ_CP017992 [1] ; NZ_CP018340 [1] ; NZ_CP018351 [1] ; NZ_CP018355 [1] ; NZ_CP018361 [1] ; NZ_CP018365 [1] ; NZ_CP018366 [1] ; NZ_CP018424 [1] ; NZ_CP018430 [1] ; NZ_CP018434 [1] ; NZ_CP018441 [1] ; NZ_CP018455 [1] ; NZ_CP018460 [1] ; NZ_CP018658 [1] ; NZ_CP018670 [1] ; NZ_CP018675 [1] ; NZ_CP018693 [1] ; NZ_CP018815 [1] ; NZ_CP018818 [1] ; NZ_CP018886 [1] ; NZ_CP018955 [1] ; NZ_CP018992 [1] ; NZ_CP018999 [1] ; NZ_CP019182 [1] ; NZ_CP019187 [1] ; NZ_CP019193 [1] ; NZ_CP019707 [1] ; NZ_CP019900 [1] ; NZ_CP019904 [1] ; NZ_CP020062 [1] ; NZ_CP020069 [1] ; NZ_CP020072 [1] ; NZ_CP020109 [1] ; NZ_CP020359 [1] ; NZ_CP020838 [1] ; NZ_CP020842 [1] ; NZ_CP020843 [1] ; NZ_CP020851 [1] ; NZ_CP020855 [1] ; NZ_CP020903 [1] ; NZ_CP020904 [1] ; NZ_CP020923 [1] ; NZ_CP021166 [1] ; NZ_CP021328 [1] ; NZ_CP021464 [1] ; NZ_CP021540 [1] ; NZ_CP021541 [1] ; NZ_CP021544 [1] ; NZ_CP021686 [1] ; NZ_CP021710 [1] ; NZ_CP021713 [1] ; NZ_CP021741 [1] ; NZ_CP021752 [1] ; NZ_CP021834 [1] ; NZ_CP021898 [1] ; NZ_CP021946 [1] ; NZ_CP021951 [1] ; NZ_CP021959 [1] ; NZ_CP022035 [1] ; NZ_CP022071 [1] ; NZ_CP022125 [1] ; NZ_CP022156 [1] ; NZ_CP022275 [1] ; NZ_CP022349 [1] ; NZ_CP022350 [1] ; NZ_CP022442 [1] ; NZ_CP022520 [1] ; NZ_CP022574 [1] ; NZ_CP022613 [1] ; NZ_CP022692 [1] ; NZ_CP022693 [1] ; NZ_CP022697 [1] ; NZ_CP022698 [1] ; NZ_CP022824 [1] ; NZ_CP022825 [1] ; NZ_CP022917 [1] ; NZ_CP022920 [1] ; NZ_CP022923 [1] ; NZ_CP022926 [1] ; NZ_CP022965 [1] ; NZ_CP023186 [1] ; NZ_CP023187 [1] ; NZ_CP023418 [1] ; NZ_CP023469 [1] ; NZ_CP023488 [1] ; NZ_CP023489 [1] ; NZ_CP023725 [1] ; NZ_CP023840 [1] ; NZ_CP023914 [1] ; NZ_CP023916 [1] ; NZ_CP023942 [1] ; NZ_CP023943 [1] ; NZ_CP023947 [1] ; NZ_CP023948 [1] ; NZ_CP024040 [1] ; NZ_CP024150 [1] ; NZ_CP024166 [1] ; NZ_CP024193 [1] ; NZ_CP024459 [1] ; NZ_CP024483 [1] ; NZ_CP024484 [1] ; NZ_CP024490 [1] ; NZ_CP024500 [1] ; NZ_CP024508 [1] ; NZ_CP024509 [1] ; NZ_CP024510 [1] ; NZ_CP024516 [1] ; NZ_CP024523 [1] ; NZ_CP024530 [1] ; NZ_CP024537 [1] ; NZ_CP024543 [1] ; NZ_CP024544 [1] ; NZ_CP024546 [1] ; NZ_CP024547 [1] ; NZ_CP024551 [1] ; NZ_CP024558 [1] ; NZ_CP024565 [1] ; NZ_CP024572 [1] ; NZ_CP024876 [1] ; NZ_CP024917 [1] ; NZ_CP025006 [1] ; NZ_CP025009 [1] ; NZ_CP025010 [1] ; NZ_CP025038 [1] ; NZ_CP025039 [1] ; NZ_CP025142 [1] ; NZ_CP025145 [1] ; NZ_CP025148 [1] ; NZ_CP025212 [1] ; NZ_CP025457 [1] ; NZ_CP025458 [1] ; NZ_CP025463 [1] ; NZ_CP025468 [1] ; NZ_CP025516 [1] ; NZ_CP025556 [1] ; NZ_CP025577 [1] ; NZ_CP025885 [1] ; NZ_CP025952 [1] ; NZ_CP025966 [1] ; NZ_CP026048 [1] ; NZ_CP026049 [1] ; NZ_CP026131 [1] ; NZ_CP026133 [1] ; NZ_CP026135 [1] ; NZ_CP026137 [1] ; NZ_CP026139 [1] ; NZ_CP026141 [1] ; NZ_CP026147 [1] ; NZ_CP026148 [1] ; NZ_CP026151 [1] ; NZ_CP026152 [1] ; NZ_CP026163 [1] ; NZ_CP026168 [1] ; NZ_CP026173 [1] ; NZ_CP026174 [1] ; NZ_CP026175 [1] ; NZ_CP026180 [1] ; NZ_CP026181 [1] ; NZ_CP026185 [1] ; NZ_CP026212 [1] ; NZ_CP026241 [1] ; NZ_CP026271 [1] ; NZ_CP026274 [1] ; NZ_CP026276 [1] ; NZ_CP026280 [1] ; NZ_CP026283 [1] ; NZ_CP026396 [1] ; NZ_CP026397 [1] ; NZ_CP026578 [1] ; NZ_CP026584 [1] ; NZ_CP026588 [1] ; NZ_CP026589 [1] ; NZ_CP026698 [1] ; NZ_CP026701 [1] ; NZ_CP026716 [1] ; NZ_CP026752 [1] ; NZ_CP027037 [1] ; NZ_CP027044 [1] ; NZ_CP027049 [1] ; NZ_CP027054 [1] ; NZ_CP027056 [1] ; NZ_CP027067 [1] ; NZ_CP027152 [1] ; NZ_CP027158 [1] ; NZ_CP027161 [1] ; NZ_CP027409 [1] ; NZ_CP027413 [1] ; NZ_CP027425 [1] ; NZ_CP027616 [1] ; NZ_CP028177 [1] ; NZ_CP028181 [1] ; NZ_CP028200 [1] ; NZ_CP028319 [1] ; NZ_CP028389 [1] ; NZ_CP028521 [1] ; NZ_CP028541 [1] ; NZ_CP028543 [1] ; NZ_CP028547 [1] ; NZ_CP028553 [1] ; NZ_CP028554 [1] ; NZ_CP028582 [1] ; NZ_CP028717 [1] ; NZ_CP028784 [1] ; NZ_CP028790 [1] ; NZ_CP028792 [1] ; NZ_CP028796 [1] ; NZ_CP028804 [1] ; NZ_CP028805 [1] ; NZ_CP028930 [1] ; NZ_CP028954 [1] ; NZ_CP028955 [1] ; NZ_CP028991 [1] ; NZ_CP028995 [1] ; NZ_CP029000 [1] ; NZ_CP029101 [1] ; NZ_CP029102 [1] ; NZ_CP029136 [1] ; NZ_CP029140 [1] ; NZ_CP029143 [1] ; NZ_CP029381 [1] ; NZ_CP029387 [1] ; NZ_CP029430 [1] ; NZ_CP029435 [1] ; NZ_CP029441 [1] ; NZ_CP029583 [1] ; NZ_CP029588 [1] ; NZ_CP029591 [1] ; NZ_CP029594 [1] ; NZ_CP029596 [1] ; NZ_CP029598 [1] ; NZ_CP029723 [1] ; NZ_CP029724 [1] ; NZ_CP029731 [1] ; NZ_CP029732 [1] ; NZ_CP029740 [1] ; NZ_CP029860 [1] ; NZ_CP029869 [1] ; NZ_CP029871 [1] ; NZ_CP029874 [1] ; NZ_CP029912 [1] ; NZ_CP029963 [1] ; NZ_CP029965 [1] ; NZ_CP030133 [1] ; NZ_CP030134 [1] ; NZ_CP030176 [1] ; NZ_CP030198 [1] ; NZ_CP030210 [1] ; NZ_CP030285 [1] ; NZ_CP030342 [1] ; NZ_CP030343 [1] ; NZ_CP030350 [1] ; NZ_CP031262 [1] ; NZ_CP031572 [1] ; NZ_CP031583 [1] ; NZ_CP031614 [1] ; NZ_CP031652 [1] ; NZ_CP031720 [1] ; NZ_CP031735 [1] ; NZ_CP031793 [1] ; NZ_CP031801 [1] ; NZ_CP031811 [1] ; NZ_CP031883 [1] ; NZ_CP032169 [1] ; NZ_CP032186 [1] ; NZ_CP032189 [1] ; NZ_CP032195 [1] ; NZ_CP032198 [1] ; NZ_CP032209 [1] ; NZ_CP032832 [1] ; NZ_CP032893 [1] ; NZ_CP033394 [1] ; NZ_CP033395 [1] ; NZ_CP033402 [1] ; NZ_CP033404 [1] ; NZ_CP033755 [1] ; NZ_CP033774 [1] ; NZ_CP033823 [1] ; NZ_CP033947 [1] ; NZ_CP034085 [1] ; NZ_CP034125 [1] ; NZ_CP034131 [1] ; NZ_CP034137 [1] ; NZ_CP034231 [1] ; NZ_CP034282 [1] ; NZ_CP034324 [1] ; NZ_CP034325 [1] ; NZ_CP034407 [1] ; NZ_CP034472 [1] ; NZ_CP034477 [1] ; NZ_CP034720 [1] ; NZ_CP034777 [1] ; NZ_CP035124 [1] ; NZ_CP035180 [1] ; NZ_CP035181 [1] ; NZ_CP035216 [1] ; NZ_CP035277 [1] ; NZ_CP035384 [1] ; NZ_CP035386 [1] ; NZ_CP035637 [1] ; NZ_CP035776 [1] ; NZ_CP035907 [1] ; NZ_CP036176 [1] ; NZ_CP036188 [1] ; NZ_CP036193 [1] ; NZ_CP036204 [1] ; NZ_CP036301 [1] ; NZ_CP036302 [1] ; NZ_CP036306 [1] ; NZ_CP036307 [1] ; NZ_CP036321 [1] ; NZ_CP036328 [1] ; NZ_CP036337 [1] ; NZ_CP036362 [1] ; NZ_CP036366 [1] ; NZ_CP036367 [1] ; NZ_CP036372 [1] ; NZ_CP036439 [1] ; NZ_CP036443 [1] ; NZ_CP037444 [1] ; NZ_CP037736 [1] ; NZ_CP037964 [1] ; NZ_CP037966 [1] ; NZ_CP038433 [1] ; NZ_CP038435 [1] ; NZ_CP038848 [1] ; NZ_FO834905 [1] ; NZ_LN907829 [1] ; NZ_LN999012 [1] ; NZ_LR025089 [1] ; NZ_LR025093 [1] ; NZ_LR130540 [1] ; NZ_LR130542 [1] ; NZ_LR130549 [1] ; NZ_LR134252 [1] ; NZ_LS992176 [1] ; NZ_LS997974 [1] ; NZ_LT855377 [1] ; NZ_LT991960 [1]	3	Escherichia phage HK639 [1]; Pectobacterium phage ZF40 [1]; Salmonella phage SEN34 [1]	NC_016158 [1] ; NC_019522 [1] ; NC_028699 [1]
365	BLJ80_RS26540	cloud	1	BLJ80_RS26540	eggNOG_332KE	DNA polymerase III, theta subunit	0.027	471	468	Salmonella enterica subsp. enterica serovar Typhimurium str. LT2 plasmid pSLT [1]; Klebsiella pneumoniae subsp. pneumoniae MGH 78578 plasmid pKPN3 [1]; Klebsiella pneumoniae subsp. pneumoniae MGH 78578 plasmid pKPN4 [1]; Klebsiella pneumoniae subsp. pneumoniae MGH 78578 plasmid pKPN5 [1]; Klebsiella pneumoniae subsp. pneumoniae HS11286 plasmid pKPHS2 [1]; Salmonella enterica subsp. enterica serovar Typhimurium str. 14028S plasmid [1]; Salmonella enterica subsp. enterica serovar Typhimurium str. ST4/74 plasmid TY474p1 [1]; Salmonella enterica subsp. enterica serovar Typhimurium str. T000240 plasmid pSTMDT12_L DNA [1]; Salmonella enterica subsp. enterica serovar Typhimurium str. UK-1 plasmid pSTUK-100 [1]; Salmonella enterica subsp. enterica serovar Typhimurium str. 798 plasmid p798_93 [1]; Salmonella enterica subsp. enterica serovar Typhimurium str. SL1344 plasmid pSLT_SL1344 complete sequence. [1]; Salmonella enterica subsp. enterica serovar Typhimurium str. U288 plasmid pSTU288-1 [1]; Klebsiella michiganensis strain E718 plasmid pKOX_NDM1 [1]; Serratia plymuthica 4Rx13 plasmid p75 [1]; Salmonella bongori N268-08 plasmid RM1 [1]; Klebsiella pneumoniae JM45 plasmid p1 [1]; Salmonella enterica subsp. enterica serovar Typhimurium DT104 plasmid pDT104 [1]; Salmonella enterica subsp. enterica serovar Typhimurium str. L-3553 plasmid pST3553 DNA [1]; Klebsiella oxytoca plasmid pKO_JKo3_1 DNA [1]; Klebsiella oxytoca plasmid pKO_JKo3_3 DNA [1]; Klebsiella pneumoniae GSU10-3 plasmid pGSU10-3-2 DNA [1]; Klebsiella pneumoniae GSU10-3 plasmid pGSU10-3-3 DNA [1]; Klebsiella pneumoniae KP33 plasmid pKP3302 DNA [1]; Klebsiella pneumoniae KP64 plasmid pKP6401 DNA [1]; Klebsiella pneumoniae KP67 plasmid pKP6701 DNA [1]; Klebsiella pneumoniae strain ATCC BAA-2146 plasmid pCuAs [1]; Klebsiella pneumoniae subsp. pneumoniae PittNDM01 plasmid2 [1]; Salmonella enterica subsp. enterica serovar Typhimurium strain 138736 plasmid [1]; Klebsiella pneumoniae subsp. pneumoniae KPNIH10 plasmid pKpQIL-6e6 [1]; Klebsiella pneumoniae subsp. pneumoniae KPNIH27 plasmid pKPN-262 [1]; Salmonella enterica subsp. enterica serovar Typhimurium strain VNP20009 plasmid pSLT_VNP20009 [1]; Klebsiella oxytoca KONIH1 plasmid pKOX-137 [1]; Klebsiella oxytoca KONIH1 plasmid pKPC-727 [1]; Klebsiella pneumoniae subsp. pneumoniae KPNIH24 plasmid pKPN-e44 [1]; Klebsiella pneumoniae subsp. pneumoniae KPNIH1 plasmid pKpQIL-6e6 [1]; Klebsiella pneumoniae subsp. pneumoniae KPR0928 plasmid pKpQIL-531 [1]; Klebsiella michiganensis strain M1 plasmid pKOXM1A [1]; Klebsiella michiganensis strain M1 plasmid pKOXM1B [1]; Klebsiella pneumoniae strain PMK1 plasmid pPMK1-A [1]; Klebsiella pneumoniae strain PMK1 plasmid pPMK1-C [1]; Klebsiella pneumoniae strain blaNDM-1 plasmid plasmid2 [1]; Klebsiella variicola strain DX120E plasmid pKV1 [1]; Klebsiella pneumoniae subsp. pneumoniae strain KPNIH32 plasmid pKPC-def [1]; Klebsiella pneumoniae subsp. pneumoniae strain KPNIH32 plasmid pKPN-a68 [1]; Klebsiella pneumoniae subsp. pneumoniae strain KPNIH30 plasmid pKpQIL-531 [1]; Klebsiella pneumoniae subsp. pneumoniae strain KPNIH31 plasmid pKPN-c22 [1]; Escherichia coli strain C9 plasmid B [1]; Escherichia coli strain M6 plasmid A [1]; Escherichia coli strain M9 plasmid A [1]; Escherichia coli strain M11 plasmid A [1]; Escherichia coli strain M15 plasmid A [1]; Escherichia coli strain M19 plasmid A [1]; Enterobacter hormaechei subsp. oharae strain 34978 plasmid p34978-139.941kb [1]; Enterobacter hormaechei subsp. steigerwaltii strain 34998 plasmid p34998-106.409kb [1]; Enterobacter hormaechei subsp. xiangfangensis strain 34399 plasmid p34399-106.698kb [1]; Klebsiella pneumoniae strain 34618 plasmid p34618-207.543kb [1]; Klebsiella pneumoniae strain 32192 plasmid sequence. [1]; Escherichia coli strain MNCRE44 plasmid pMNCRE44_5 [1]; Klebsiella pneumoniae strain CAV1392 plasmid pCAV1392-131 [1]; Klebsiella oxytoca strain CAV1099 plasmid pKPC_CAV1099 [1]; Citrobacter freundii strain CAV1321 plasmid pCAV1321-135 [1]; Klebsiella oxytoca strain CAV1335 plasmid pKPC_CAV1335 [1]; Klebsiella pneumoniae strain CAV1344 plasmid pCAV1344-78 [1]; Klebsiella pneumoniae strain CAV1344 plasmid pCAV1344-250 [1]; Klebsiella oxytoca strain CAV1374 plasmid pCAV1374-228 [1]; Serratia marcescens strain CAV1492 plasmid pCAV1492-199 [1]; Citrobacter freundii strain CAV1741 plasmid pCAV1741-101 [1]; Klebsiella pneumoniae DMC1097 plasmid pDMC1097-218.836kb [1]; Klebsiella pneumoniae 500_1420 plasmid p500_1420-130.552kb [1]; Klebsiella pneumoniae UHKPC07 plasmid pUHKPC07-113.639kb [1]; Klebsiella pneumoniae UHKPC33 plasmid pUHKPC33-162.533kb [1]; Klebsiella pneumoniae UHKPC33 plasmid pUHKPC33-113.638kb [1]; Salmonella enterica subsp. enterica serovar Pullorum str. ATCC 9120 plasmid pCFSAN000725_01 [1]; Klebsiella pneumoniae strain UCLAOXA232KP plasmid pUCLAOXA232-5 [1]; Klebsiella pneumoniae strain UCLAOXA232KP plasmid pUCLAOXA232-6 [1]; Klebsiella pneumoniae strain UCLAOXA232KP plasmid pUCLAOXA232-5.X [1]; Klebsiella pneumoniae strain UCLAOXA232KP plasmid pUCLAOXA232-6.X [1]; Klebsiella pneumoniae KP-1 plasmid pKP1-19 [1]; Klebsiella pneumoniae strain KpN01 plasmid pKpN01-CTX [1]; Klebsiella pneumoniae strain KpN06 plasmid pKpN06-CTX [1]; Klebsiella pneumoniae strain CAV1193 plasmid pCAV1193-258 [1]; Klebsiella pneumoniae strain CAV1193 plasmid pCAV1193-78 [1]; Raoultella ornithinolytica strain Yangling I2 plasmid pKPYL1 [1]; Salmonella enterica subsp. enterica serovar Typhimurium strain RM10607 plasmid pRM10607 [1]; Klebsiella pneumoniae subsp. pneumoniae strain NUHL24835 plasmid unnamed1 [1]; Salmonella enterica strain LT2 plasmid unnamed [1]; Klebsiella quasipneumoniae strain ATCC 700603 plasmid unnamed2 [1]; Klebsiella pneumoniae strain FDAARGOS_156 plasmid unnamed1 [1]; Pantoea vagans strain FDAARGOS_160 plasmid unnamed1 [1]; Klebsiella pneumoniae strain KP38731 plasmid unnamed11 sequence. [1]; Salmonella enterica subsp. enterica serovar Typhimurium strain SO2 plasmid pSO2_STV [1]; Salmonella enterica subsp. enterica serovar Typhimurium strain YU15 plasmid pYU15_94 [1]; Salmonella enterica subsp. enterica serovar Typhimurium strain SO3 plasmid pSO3_STV [1]; Salmonella enterica subsp. enterica serovar Typhimurium strain RM9437 plasmid pRM9437 [1]; Klebsiella pneumoniae strain KPNIH36 plasmid pKpQIL-6e6 [1]; Escherichia coli strain ECONIH2 plasmid pKpQIL-571 [1]; Klebsiella quasipneumoniae strain ATCC 700603 plasmid pKQPS1 [1]; Klebsiella pneumoniae strain KPNIH39 plasmid pKpQIL-9b8 [1]; Salmonella enterica subsp. enterica serovar Typhimurium str. CDC 2011K-1702 plasmid pSTY1-2011K-1702 [1]; Salmonella enterica subsp. enterica serovar Typhimurium str. USDA-ARS-USMARC-1808 plasmid pSTY1-1808 [1]; Salmonella enterica subsp. enterica serovar Typhimurium str. USDA-ARS-USMARC-1898 plasmid pSTY2-1898 [1]; Salmonella enterica subsp. enterica serovar Typhimurium str. CDC 2009K-1640 plasmid pSTY1-2009K-1640 [1]; Salmonella enterica subsp. enterica serovar Typhimurium str. CDC H2662 plasmid pSTY1-H2662 [1]; Klebsiella pneumoniae strain Kpn555 plasmid pKPN-d90 [1]; Klebsiella pneumoniae strain ATCC 35657 plasmid p35657-1 [1]; Salmonella enterica subsp. enterica serovar Typhimurium strain NC983 plasmid [1]; Klebsiella pneumoniae strain CN1 plasmid pCN1_1 [1]; Klebsiella pneumoniae strain NY9 plasmid pNY9_1 [1]; Klebsiella pneumoniae strain NY9 plasmid pNY9_2 [1]; Klebsiella pneumoniae strain CR14 plasmid pCR14_1 [1]; Klebsiella pneumoniae strain CR14 plasmid pCR14_3 [1]; Salmonella enterica strain FORC_030 plasmid pFORC_030 [1]; Klebsiella pneumoniae isolate blood sample 2 plasmid 1 [1]; Klebsiella pneumoniae isolate blood sample 2 plasmid 2 [1]; Salmonella enterica subsp. enterica serovar Typhimurium strain 13-931 plasmid pSLT931 [1]; Citrobacter freundii strain B38 plasmid pOZ172 [1]; Klebsiella pneumoniae strain DHQP1002001 plasmid p_IncFIB_DHQP1002001 [1]; Salmonella enterica subsp. enterica serovar Senftenberg strain 775W plasmid pSSE-ATCC-43845 [1]; Klebsiella pneumoniae isolate 11 plasmid unnamed1 [1]; Citrobacter freundii strain SL151 plasmid unnamed2 [1]; Klebsiella variicola strain GJ1 plasmid pKPGJ-1a [1]; Klebsiella variicola strain GJ3 plasmid pKPGJ-3a [1]; Klebsiella pneumoniae strain KP36 plasmid 1 [1]; Pantoea stewartii subsp. stewartii DC283 plasmid pDSJ08 [1]; Salmonella enterica subsp. enterica serovar Typhimurium strain 22495 plasmid unnamed1 [1]; Salmonella enterica subsp. enterica serovar Typhimurium strain 22792 plasmid unnamed1 [1]; Salmonella enterica subsp. enterica serovar Typhimurium str. SARA13 plasmid pSARA13 [1]; Klebsiella variicola strain GJ2 plasmid pKPGJ-2a [1]; Klebsiella oxytoca strain CAV1015 plasmid pKPC_UVA02 [1]; Klebsiella pneumoniae strain CAV1016 plasmid pCAV1016-90 [1]; Enterobacter cloacae complex sp. ABFPL plasmid pENT-2c5 [1]; Klebsiella pneumoniae isolate Kp_Goe_154414 plasmid pKp_Goe_414-3 [1]; Klebsiella pneumoniae strain CAV1417 plasmid pCAV1417-185 [1]; Klebsiella pneumoniae strain CAV1453 plasmid pCAV1453-208 [1]; Klebsiella oxytoca strain CAV1752 plasmid pCAV1752-278 [1]; Klebsiella pneumoniae strain Kp_Goe_62629 plasmid pKp_Goe_629-1 [1]; Klebsiella pneumoniae strain Kp_Goe_62629 plasmid pKp_Goe_629-2 [1]; Klebsiella pneumoniae strain MNCRE69 plasmid pMNCRE69_4 [1]; Klebsiella pneumoniae strain MNCRE78 plasmid pMNCRE78_4 [1]; Klebsiella pneumoniae strain MNCRE53 plasmid pMNCRE53_4 [1]; Klebsiella pneumoniae strain Kp_Goe_822917 plasmid pKp_Goe_917-1 [1]; Klebsiella pneumoniae strain SWU01 plasmid unnamed [1]; Klebsiella pneumoniae strain Kp_Goe_39795 plasmid pKp_Goe_795-1 [1]; Salmonella enterica subsp. enterica serovar Enteritidis strain 92-0392 plasmid pSE92-0392 [1]; Klebsiella pneumoniae strain CAV1042 plasmid pCAV1042-183 [1]; Klebsiella pneumoniae strain CAV1217 plasmid pKPC_CAV1217 [1]; Klebsiella pneumoniae strain Kp_Goe_821588 plasmid pKp_Goe_588-1 [1]; UNVERIFIED_ORG: Enterobacter cloacae strain AR_0002 plasmid tig00000003 [1]; Klebsiella pneumoniae strain AR_0049 plasmid unitig_2 [1]; Klebsiella pneumoniae subsp. pneumoniae strain BR21 plasmid pIncF [1]; Escherichia coli strain Ecol_316 plasmid pEC316_2 [1]; Escherichia coli strain Ecol_AZ147 plasmid pECAZ147_KPC [1]; Escherichia coli strain Ecol_AZ153 plasmid pECAZ153_KPC [1]; Salmonella enterica subsp. enterica serovar Inverness str. ATCC 10720 plasmid pATCC10720 [1]; Salmonella enterica subsp. enterica serovar Pomona str. ATCC 10729 plasmid pATCC10729_01 [1]; Salmonella enterica subsp. enterica serovar Rubislaw str. ATCC 10717 plasmid pATCC10717 [1]; Pantoea alhagi strain LTYR-11Z plasmid pPALTYR11Z [1]; Raoultella planticola strain GODA plasmid unnamed1 [1]; Escherichia coli strain MDR_56 plasmid unnamed1 [1]; Klebsiella pneumoniae strain AR_0117 plasmid unitig_1 [1]; Klebsiella pneumoniae strain AR_0068 plasmid unitig_2 [1]; Klebsiella pneumoniae strain AR_0115 plasmid tig00000002 [1]; Klebsiella pneumoniae strain AR_0098 plasmid tig00000001 [1]; Klebsiella oxytoca strain AR_0147 plasmid unitig_2 [1]; Klebsiella pneumoniae strain BK13043 plasmid pBK13043-1 [1]; Klebsiella pneumoniae strain KPN1482 plasmid pKPN1482-1 [1]; Klebsiella pneumoniae strain KPN1482 plasmid pKPN1482-2 [1]; Klebsiella variicola strain KPN1481 plasmid pKPN1481-2 [1]; Klebsiella pneumoniae strain KPN528 plasmid pKPN528-2 [1]; Klebsiella pneumoniae strain K66-45 plasmid pK66-45-2 [1]; Klebsiella pneumoniae strain K66-45 plasmid pK66-45-3 [1]; Salmonella enterica subsp. enterica strain 16A242 plasmid unnamed1 [1]; Klebsiella pneumoniae strain 203 plasmid p203 [1]; Raoultella ornithinolytica strain Ro24724 plasmid pRo24724 [1]; Salmonella enterica subsp. enterica serovar Typhimurium strain UGA14 plasmid pUGA14_2 [1]; Klebsiella pneumoniae strain AR_0047 plasmid tig00000001 [1]; Klebsiella pneumoniae strain AR_0047 plasmid tig00000002 [1]; Klebsiella pneumoniae strain AR_0112 plasmid tig00000000 [1]; Klebsiella pneumoniae strain AR_0146 plasmid tig00001160 [1]; Klebsiella pneumoniae strain AR_0143 plasmid tig00000853 [1]; Klebsiella pneumoniae strain AR_0129 plasmid tig00000000 [1]; Klebsiella pneumoniae strain AR_0126 plasmid tig00000001 [1]; Klebsiella pneumoniae strain AR_0113 plasmid unitig_1 [1]; Klebsiella pneumoniae strain AR_0120 plasmid tig00000500_pilon [1]; Enterobacter cloacae strain AR_0050 plasmid unitig_3_pilon [1]; Klebsiella pneumoniae strain AR_0152 plasmid tig00000195 [1]; Klebsiella pneumoniae strain AR_0148 plasmid tig00000168_pilon [1]; Klebsiella pneumoniae strain AR_0139 plasmid tig00000003 [1]; Salmonella enterica subsp. enterica serovar Onderstepoort str. SA20060086 plasmid punamed2 [1]; Salmonella enterica subsp. enterica serovar Typhimurium strain FDAARGOS_321 plasmid unnamed1 [1]; Klebsiella pneumoniae strain MLST-15 plasmid p1605752FIB [1]; Escherichia coli strain ABWA45 plasmid pABWA45_2 [1]; Citrobacter freundii strain 18-1 plasmid pBKPC18-1 [1]; Klebsiella michiganensis strain K516 plasmid pK516_KPC [1]; Klebsiella michiganensis strain K516 plasmid pK516_NDM1 [1]; Klebsiella sp. LY plasmid unnamed1 [1]; Pantoea vagans strain FBS135 plasmid unnamed4 [1]; Klebsiella pneumoniae strain BIC-1 plasmid pBIC-1a [1]; Klebsiella pneumoniae strain CDC 0106 plasmid unitig_2 [1]; Klebsiella pneumoniae subsp. pneumoniae strain AUSMDU00008079 plasmid pAUSMDU8079-1 [1]; Klebsiella pneumoniae subsp. pneumoniae strain AUSMDU00008079 plasmid pAUSMDU8079-2 [1]; Citrobacter farmeri strain AUSMDU00008141 plasmid pAUSMDU8141-2 [1]; Citrobacter farmeri strain AUSMDU00008141 plasmid pAUSMDU8141-3 [1]; Klebsiella quasivariicola strain KPN1705 plasmid pKPN1705-1 [1]; Klebsiella quasivariicola strain KPN1705 plasmid pKPN1705-2 [1]; Klebsiella pneumoniae strain ST307PT04 plasmid pJYC04A [1]; Klebsiella pneumoniae strain ST307PT03 plasmid pJYC03A [1]; Klebsiella pneumoniae strain ST307PT02 plasmid pJYC02A [1]; Klebsiella pneumoniae strain ST307PT01 plasmid pJYC01A [1]; Salmonella enterica subsp. enterica serovar Pullorum strain QJ-2D-Sal plasmid pQJDsal2 [1]; Klebsiella michiganensis strain K518 plasmid pK518_KPC [1]; Klebsiella michiganensis strain K518 plasmid pK518_NDM1 [1]; Klebsiella pneumoniae strain 1050 plasmid pKp1050-2 [1]; Salmonella enterica subsp. enterica strain BAA-1586 plasmid pSalMiami [1]; Klebsiella pneumoniae subsp. pneumoniae strain ST101:960186733 plasmid p19-10_01 [1]; Klebsiella pneumoniae subsp. pneumoniae strain ST101:960186733 plasmid p19-10_02 [1]; Klebsiella pneumoniae strain TVGHCRE225 plasmid unnamed3 [1]; Klebsiella pneumoniae strain 4/1-2 plasmid p4_1_2.1 [1]; Klebsiella pneumoniae strain FDAARGOS_439 plasmid unnamed3 [1]; Klebsiella pneumoniae strain FDAARGOS_439 plasmid unnamed2 [1]; Klebsiella pneumoniae strain FDAARGOS_444 plasmid unnamed2. [1]; Klebsiella pneumoniae strain FDAARGOS_444 plasmid unnamed1 [1]; Klebsiella pneumoniae strain FDAARGOS_446 plasmid unnamed2 [1]; Klebsiella pneumoniae strain FDAARGOS_446 plasmid unnamed1 [1]; Klebsiella pneumoniae strain QS17-0029 plasmid pMR0617ctx [1]; Escherichia coli strain 14EC033 plasmid p14EC033c [1]; Salmonella enterica subsp. enterica serovar Gaminara strain CFSAN070644 plasmid pCFSAN024441_01 [1]; Klebsiella pneumoniae isolate KSB1_5D plasmid unnamed2 [1]; Klebsiella pneumoniae strain QS17-0161 plasmid pMR0617aac [1]; Klebsiella pneumoniae strain INF322 plasmid unnamed1 [1]; Klebsiella pneumoniae strain INF322 plasmid unnamed2 [1]; Klebsiella pneumoniae strain INF249 plasmid unnamed1 [1]; Klebsiella pneumoniae strain KSB1_4E plasmid unnamed1 [1]; Klebsiella pneumoniae strain KSB2_1B plasmid unnamed2 [1]; Klebsiella pneumoniae strain KSB2_1B plasmid unnamed3 [1]; Klebsiella pneumoniae strain KSB2_1B plasmid unnamed4 [1]; Klebsiella pneumoniae strain KSB1_10J plasmid unnamed1 [1]; Klebsiella pneumoniae strain INF158 plasmid unnamed2 [1]; Klebsiella pneumoniae strain INF157 plasmid unnamed2 [1]; Klebsiella pneumoniae strain KSB1_9D plasmid unnamed2 [1]; Klebsiella pneumoniae strain INF042 plasmid unnamed1 [1]; Klebsiella pneumoniae strain INF042 plasmid unnamed2 [1]; Klebsiella pneumoniae strain INF059 plasmid unnamed1 [1]; Klebsiella pneumoniae strain INF059 plasmid unnamed2 [1]; Klebsiella pneumoniae strain INF163 plasmid unnamed2 [1]; Klebsiella pneumoniae strain INF164 plasmid unnamed2 [1]; Klebsiella pneumoniae strain INF278 plasmid unnamed2 [1]; Klebsiella pneumoniae strain INF274 plasmid unnamed2 [1]; Klebsiella pneumoniae strain NH25 plasmid pNH25.2 [1]; Klebsiella pneumoniae strain NH54 plasmid pKPNH54.1 [1]; Klebsiella pneumoniae strain AUSMDU00003562 plasmid pAUSMDU3562-1 [1]; Klebsiella pneumoniae strain AUSMDU00008119 plasmid pAUSMDU8119-1 [1]; Klebsiella pneumoniae strain AUSMDU00008119 plasmid pAUSMDU8119-2 [1]; Klebsiella pneumoniae strain NU-CRE047 plasmid pNU-CRE047_1 [1]; Klebsiella pneumoniae strain NU-CRE047 plasmid pNU-CRE047_2 [1]; Klebsiella pneumoniae strain KP1768 plasmid KP1768_p2 [1]; Klebsiella pneumoniae strain NR5632 plasmid NR5632_p2 [1]; Klebsiella pneumoniae strain KP1766 plasmid KP1766_p2 [1]; Klebsiella pneumoniae strain HZW25 plasmid unnamed1 [1]; Klebsiella pneumoniae strain KP69 plasmid p69-1 [1]; Klebsiella pneumoniae strain KP69 plasmid p69-2 [1]; Klebsiella pneumoniae strain F44 plasmid p44-2 [1]; Klebsiella pneumoniae strain JS187 plasmid p187-2 [1]; Klebsiella pneumoniae strain 002SK2 plasmid p002SK2_A [1]; Salmonella enterica subsp. enterica serovar Typhimurium strain PIR00538 plasmid pPIR00538 [1]; Klebsiella pneumoniae strain 08EU827 plasmid p08EU827_1 [1]; Escherichia coli strain 503440 plasmid p503440_68 [1]; Klebsiella pneumoniae subsp. pneumoniae strain GD4 plasmid pKPGD4 [1]; Klebsiella pneumoniae strain WCHKP34 plasmid pQnrB_LL34 [1]; Raoultella planticola strain FDAARGOS_64 plasmid unnamed1 [1]; Raoultella planticola strain FDAARGOS_64 plasmid unnamed2 [1]; Klebsiella pneumoniae strain F1 plasmid pF1_1 [1]; Klebsiella pneumoniae strain F5 plasmid pF5_1 [1]; Klebsiella pneumoniae strain F5 plasmid pF5_3 [1]; Klebsiella pneumoniae strain F77 plasmid pF77_1 [1]; Klebsiella pneumoniae strain F77 plasmid pF77_3 [1]; Klebsiella pneumoniae strain F127 plasmid pF127_1 [1]; Klebsiella pneumoniae strain F132 plasmid pF132_2 [1]; Klebsiella pneumoniae strain F132 plasmid pF132_3 [1]; Klebsiella pneumoniae strain F138 plasmid pF138_2 [1]; Klebsiella pneumoniae strain F138 plasmid pF138_3 [1]; Klebsiella pneumoniae strain F13 plasmid pF13_1 [1]; Leclercia sp. LSNIH1 plasmid pLEC-b38d [1]; Klebsiella pneumoniae strain KPNIH50 plasmid pKPN-c4ac [1]; Klebsiella pneumoniae strain KPNIH50 plasmid pKPN-0d7f [1]; Klebsiella pneumoniae strain KPNIH50 plasmid pKPC-0cc9 [1]; Klebsiella pneumoniae strain KPNIH49 plasmid pKPN-9729 [1]; Klebsiella pneumoniae strain KPNIH49 plasmid pKPN-6a23 [1]; Klebsiella pneumoniae strain KPNIH49 plasmid pKPN-9a0d [1]; Citrobacter sp. CFNIH10 plasmid pCIT-a850 [1]; Citrobacter freundii complex sp. CFNIH9 plasmid pCFR-e790 [1]; Klebsiella oxytoca strain KONIH4 plasmid pKOX-4655 [1]; Klebsiella oxytoca strain KONIH4 plasmid pKPC-4b66 [1]; Klebsiella oxytoca strain KONIH5 plasmid pKOR-ab4d [1]; Klebsiella oxytoca strain KONIH2 plasmid pKPC-55bf [1]; Klebsiella oxytoca strain KONIH2 plasmid pKOR-e6bf [1]; Klebsiella pneumoniae strain KPNIH48 plasmid pKPN-8c6e [1]; Klebsiella pneumoniae strain KPNIH48 plasmid pKPN-10f7 [1]; Escherichia coli strain WCHEC005237 plasmid pQnrS1_005237 [1]; Klebsiella pneumoniae strain WCHKP649 plasmid pKPC2_095649 [1]; Klebsiella pneumoniae strain NUHL30457 plasmid p2 [1]; Klebsiella pneumoniae strain NUHL30457 plasmid p3 [1]; Citrobacter koseri strain AR_0025 plasmid unitig_2_pilon [1]; Salmonella enterica subsp. enterica serovar Typhimurium strain AR_0031 plasmid unitig_1_pilon [1]; Klebsiella oxytoca strain AR_0028 plasmid unitig_1_pilon [1]; Klebsiella pneumoniae strain AR_0066 plasmid tig00000080_pilon [1]; Klebsiella pneumoniae strain 16_GR_13 plasmid IncFIB IncFII [1]; Klebsiella pneumoniae strain 1_GR_13 plasmid IncFIB IncFII [1]; Klebsiella pneumoniae strain 20_GR_12 plasmid unnamed [1]; Klebsiella pneumoniae strain 2_GR_12 plasmid IncFIB IncFII. [1]; Klebsiella pneumoniae strain 2_GR_12 plasmid IncFIB. [1]; Klebsiella pneumoniae strain WCHKP8F4 plasmid pKPC2_095084 [1]; Klebsiella pneumoniae strain AR_0363 plasmid unnamed1 [1]; Klebsiella pneumoniae strain AR_0361 plasmid unnamed2 [1]; Klebsiella pneumoniae strain AR_0361 plasmid unnamed1 [1]; Salmonella enterica subsp. enterica strain FDAARGOS_317 plasmid unnamed [1]; Salmonella enterica subsp. enterica strain FDAARGOS_320 plasmid unnamed2 [1]; Klebsiella oxytoca strain FDAARGOS_335 plasmid unnamed [1]; Klebsiella pneumoniae subsp. ozaenae strain AR_0096 plasmid unnamed4 [1]; Klebsiella pneumoniae strain CFSAN054111 plasmid pGMI16-006_1 [1]; Klebsiella pneumoniae strain CFSAN054110 plasmid pGMI16-005_01 [1]; Salmonella enterica subsp. enterica serovar Typhimurium strain CFSAN018746 plasmid pGMI14-001 [1]; Salmonella enterica subsp. enterica serovar Typhimurium var. 5- strain CFSAN067216 plasmid pSC-09-1 [1]; Klebsiella pneumoniae strain WCHKP13F2 plasmid pKPC2_095132 [1]; Lelliottia sp. WB101 plasmid unnamed1. [1]; Klebsiella pneumoniae strain WCHKP2 plasmid pKPC2_020002 [1]; Klebsiella pneumoniae subsp. pneumoniae strain SCKP020143 plasmid p1_020143 [1]; Klebsiella pneumoniae subsp. pneumoniae strain SCKP020143 plasmid pKPC2_020143 [1]; Klebsiella variicola strain WCHKP19 plasmid pCTXM15_020019 [1]; Klebsiella variicola strain WCHKP19 plasmid pKPC2_020019 [1]; Klebsiella pneumoniae strain WCHKP36 plasmid pKPC2_020036 [1]; Klebsiella pneumoniae strain SCM96 plasmid pSCM96-1 [1]; Klebsiella pneumoniae strain SCKP020049 plasmid p1_020049 [1]; Klebsiella pneumoniae strain WCHKP020030 plasmid pKPC2_020030 [1]; Klebsiella pneumoniae strain WCHKP020030 plasmid pQnrS1_020030 [1]; Klebsiella pneumoniae strain WCHKP040035 plasmid pKPC2_040035 [1]; Klebsiella pneumoniae strain WCHKP7E2 plasmid pCMY2_085072 [1]; Klebsiella pneumoniae strain WCHKP7E2 plasmid pKPC2_085072 [1]; Klebsiella pneumoniae strain AR_0153 plasmid unnamed2 [1]; Klebsiella pneumoniae strain AR_0141 plasmid unnamed1 [1]; Klebsiella pneumoniae strain AR_0141 plasmid unnamed2 [1]; Klebsiella pneumoniae strain AR_0142 plasmid unnamed1 [1]; Klebsiella pneumoniae strain AR_0079 plasmid unnamed6 [1]; Klebsiella pneumoniae strain AR_0079 plasmid unnamed1 [1]; Klebsiella pneumoniae strain AR438 plasmid unnamed3 [1]; Klebsiella pneumoniae strain AR438 plasmid unnamed4 [1]; Klebsiella pneumoniae strain AR376 plasmid unnamed2 [1]; Klebsiella michiganensis strain AR375 plasmid unnamed1 [1]; Klebsiella michiganensis strain AR375 plasmid unnamed3 [1]; Klebsiella pneumoniae subsp. pneumoniae strain SCKP020079 plasmid pKPC2_020079 [1]; Klebsiella pneumoniae subsp. pneumoniae strain SCKP040074 plasmid pTetD_040074 [1]; Klebsiella quasipneumoniae strain CAV2018 plasmid pCAV2018-177 [1]; Klebsiella quasipneumoniae strain CAV2013 plasmid pCAV2013-156 [1]; Klebsiella quasipneumoniae strain CAV1947 plasmid pCAV1947-173 [1]; Klebsiella pneumoniae strain DA33140 plasmid pDA33140-112 [1]; Klebsiella pneumoniae strain DA33141 plasmid pDA33141-217 [1]; Klebsiella pneumoniae strain DA33144 plasmid pDA33144-220 [1]; Salmonella enterica strain DA34827 plasmid pDA34827-94 [1]; Salmonella enterica strain DA34833 plasmid pDA34833-94 [1]; Klebsiella quasipneumoniae subsp. similipneumoniae strain ATCC 700603 plasmid pDA33145-152 [1]; Klebsiella pneumoniae strain AR_0140 plasmid unnamed1 [1]; Klebsiella pneumoniae strain AR_0140 plasmid unnamed2 [1]; Citrobacter sp. CRE-46 strain AR_0157 plasmid unnamed3 [1]; Citrobacter sp. CRE-46 strain AR_0157 plasmid unnamed4 [1]; Klebsiella pneumoniae strain AR_0087 plasmid unnamed2 [1]; Salmonella enterica subsp. enterica serovar Typhi strain 343077_260153 plasmid pK91 [1]; Salmonella enterica subsp. enterica serovar Typhi strain 343077_215174 plasmid pK91 [1]; Salmonella enterica subsp. enterica serovar Typhi strain 343077_214135 plasmid pK91 [1]; Salmonella enterica subsp. enterica serovar Typhi strain 343077_211171 plasmid pK91 [1]; Salmonella enterica subsp. enterica serovar Typhi strain 343076_249107 plasmid pK91 [1]; Salmonella enterica subsp. enterica serovar Typhi strain 343078_228140 plasmid pK91 [1]; Salmonella enterica subsp. enterica serovar Typhi strain 343078_223175 plasmid pK91 [1]; Klebsiella pneumoniae strain 160111 plasmid pIncFII_L111 [1]; Klebsiella pneumoniae strain 160111 plasmid pKPC2_L111 [1]; Salmonella enterica subsp. enterica serovar Milwaukee str. SA19950795 plasmid pIncFII.1 [1]; Salmonella enterica strain SA20051401 plasmid pSA20051401.2 [1]; Salmonella enterica strain SA20044414 plasmid pSA20044414.1 [1]; Escherichia coli strain E308 plasmid pLKSZ04 [1]; Klebsiella pneumoniae strain AR_362 plasmid unnamed2 [1]; Klebsiella pneumoniae strain AR_362 plasmid unnamed1 [1]; Enterobacter cloacae strain AR_038 plasmid unnamed5 [1]; Klebsiella quasipneumoniae strain L22 plasmid pL22-5 [1]; Enterobacter hormaechei strain S5 plasmid pQnrS1-1502262 [1]; Klebsiella pneumoniae strain S12 plasmid pIncFII-1502320 [1]; Klebsiella pneumoniae strain ZYST1 plasmid pZYST1C1 [1]; Pantoea agglomerans strain TH81 plasmid unnamed3 [1]; Klebsiella pneumoniae strain WCHKP3 plasmid pKPC2_020003 [1]; Klebsiella pneumoniae subsp. pneumoniae strain M5 plasmid pKPM501 [1]; Klebsiella pneumoniae strain INF116-sc-2279924 plasmid unnamed1 [1]; Klebsiella pneumoniae strain MSB1_8A-sc-2280397 plasmid unnamed1 [1]; Klebsiella pneumoniae strain INF014-sc-2279884 plasmid unnamed1 [1]; Klebsiella pneumoniae strain WCHKP095845 plasmid pMCR8_095845 [1]; Klebsiella pneumoniae strain AR_0076 plasmid unnamed2 [1]; Klebsiella pneumoniae strain AR_0075 plasmid unnamed1 [1]; Klebsiella pneumoniae strain AR_0075 plasmid unnamed4 [1]; Klebsiella pneumoniae strain AR_0097 plasmid unnamed1 [1]; Klebsiella pneumoniae strain AR_0097 plasmid unnamed4 [1]; Klebsiella pneumoniae strain AR_0109 plasmid unnamed3 [1]; Klebsiella pneumoniae strain INF078 plasmid pINF078-VP [1]; Enterobacter kobei strain WCHEK045523 plasmid p1_045523 [1]; Klebsiella pneumoniae strain WCHKP015625 plasmid pCTXM65_015625 [1]; Klebsiella pneumoniae strain WCHKP015625 plasmid pKPC12_015625 [1]; Klebsiella pneumoniae strain WCHKP115069 plasmid p1_115069 [1]; Klebsiella pneumoniae strain WCHKP115069 plasmid pKPC2_115069 [1]; Klebsiella pneumoniae strain FDAARGOS_566 plasmid unnamed1 [1]; Klebsiella pneumoniae strain FDAARGOS_531 plasmid unnamed1 [1]; Klebsiella sp. FDAARGOS_511 plasmid unnamed1 [1]; Klebsiella pneumoniae subsp. pneumoniae strain ARLG-3135 plasmid p1 [1]; Klebsiella pneumoniae subsp. pneumoniae strain R210-2 plasmid pR210-2-CTX [1]; Klebsiella pneumoniae strain BJCFK909 plasmid p2b2 [1]; Klebsiella quasipneumoniae strain G4584 plasmid pG4584_136.4Kb [1]; Klebsiella quasipneumoniae subsp. similipneumoniae strain G747 plasmid pG747_150.8Kb [1]; Salmonella enterica subsp. enterica serovar Typhimurium strain ATCC 14028 plasmid pATCC14028 [1]; Klebsiella pneumoniae strain I72 plasmid p72_FIBkpn [1]; Klebsiella pneumoniae isolate KSH203 plasmid pKSH203-KPC [1]; Klebsiella pneumoniae isolate KSH203 plasmid pKSH203-CTX-M-3 [1]; Klebsiella pneumoniae strain NH34 plasmid pNH34.2 [1]; Pantoea agglomerans strain CFSAN047153 plasmid pCFSAN047153_3 [1]; Pantoea agglomerans strain CFSAN047154 plasmid pCFSAN047154_3 [1]; Salmonella enterica subsp. enterica serovar Typhimurium strain RSE04 plasmid pRSE04 [1]; Klebsiella pneumoniae strain 18CPO060 plasmid pKPCKP060 [1]; Escherichia coli strain EC25 plasmid pEC25-1 [1]; Klebsiella pneumoniae strain BA33875 plasmid pBA33875_IncFIB [1]; Klebsiella pneumoniae strain BA33875 plasmid pBA33875_KPC2 [1]; Klebsiella michiganensis strain M82255 plasmid pKOCBH-B [1]; Citrobacter freundii strain R17 plasmid pCFR17_1 [1]; Klebsiella pneumoniae strain AP8555 plasmid pAP855 [1]; Enterobacter hormaechei strain S11_16 plasmid unnamed1 [1]; Enterobacter cloacae strain EN3600 plasmid unnamed5 [1]; Klebsiella pneumoniae strain R46 plasmid pR46-270 [1]; Klebsiella pneumoniae strain BA4656 plasmid pIncFIBpQil [1]; Klebsiella sp. WCHKl090001 plasmid p1_090001 [1]; Klebsiella pneumoniae strain BA1559 plasmid pIncFIBK [1]; Klebsiella pneumoniae strain BA34918 plasmid pIncFIBpQil [1]; Escherichia coli strain L725 plasmid punnamed2 [1]; Klebsiella pneumoniae subsp. pneumoniae strain WCHKP015093 plasmid pKPC2_015093 [1]; Klebsiella pneumoniae subsp. pneumoniae strain WCHKP015093 plasmid p1_015093 [1]; Klebsiella pneumoniae strain WCHKP020098 plasmid pKPC2_020098 [1]; Klebsiella pneumoniae strain WCHKP020098 plasmid p1_020098 [1]; Klebsiella pneumoniae strain VBA2172 plasmid pIncFIBpQil [1]; Klebsiella pneumoniae strain BA28434 plasmid pIncFIBpQil [1]; Klebsiella pneumoniae strain BP327 plasmid pIncFIBK [1]; Klebsiella pneumoniae strain WCHKP2080 plasmid pKPC2_095080 [1]; Klebsiella pneumoniae strain WCHKP115068 plasmid pCTXM65_115068 [1]; Klebsiella pneumoniae strain WCHKP115068 plasmid pKPC12_115068 [1]; Klebsiella pneumoniae strain WCHKP020037 plasmid pKPC2_020037 [1]; Klebsiella pneumoniae strain ABFQB plasmid unitig_1 [1]; Klebsiella pneumoniae strain ABFPV plasmid tig00001208_pilon [1]; Klebsiella sp. PO552 plasmid p3 [1]; Citrobacter freundii strain CAV1857 plasmid pCAV1857-105 [1]; Klebsiella pneumoniae strain SCKP020135 plasmid pMCR8_020135 [1]; Klebsiella pneumoniae strain SCKP020135 plasmid p1_020135 [1]; Salmonella enterica subsp. enterica serovar Typhimurium strain E40 plasmid unnamed [1]; Salmonella enterica subsp. enterica serovar Typhimurium strain E40V plasmid unnamed [1]; Salmonella enterica subsp. enterica serovar Typhimurium strain 08-365-0802 plasmid p09-0499.1 [1]; Klebsiella pneumoniae str. Kp52.145 [1]; Erwinia sp. EM595 genome assembly EM595 [1]; Salmonella enterica subsp. enterica serovar Typhimurium str. DT2 plasmid pSLT [1]; Klebsiella pneumoniae isolate KP980 genome assembly [1]; Klebsiella pneumoniae isolate KP9201 genome assembly [1]; Klebsiella variicola strain AJ055 genome assembly [1]; Klebsiella pneumoniae strain AJ218 genome assembly [1]; Klebsiella pneumoniae strain KPC2 genome assembly [1]; Klebsiella aerogenes strain NCTC9997 genome assembly [1]; Citrobacter freundii isolate Citrobacter freundii str. E2614 genome assembly [1]; Salmonella enterica subsp. enterica serovar Typhimurium strain D23580 genome assembly [1]; Salmonella enterica subsp. enterica serovar Typhimurium isolate STMU2UK genome assembly [1]; Enterobacter cloacae complex bacterium isolate C45 genome assembly [1]	NC_003277 [1] ; NC_009649 [1] ; NC_009650 [1] ; NC_009651 [1] ; NC_016846 [1] ; NC_016855 [1] ; NC_016858 [1] ; NC_016861 [1] ; NC_016864 [1] ; NC_017054 [1] ; NC_017720 [1] ; NC_021155 [1] ; NC_021501 [1] ; NC_021594 [1] ; NC_021871 [1] ; NC_022078 [1] ; NC_022570 [1] ; NZ_AP014566 [1] ; NZ_AP014952 [1] ; NZ_AP014954 [1] ; NZ_AP018673 [1] ; NZ_AP018674 [1] ; NZ_AP018749 [1] ; NZ_AP018751 [1] ; NZ_AP018754 [1] ; NZ_CP006663 [1] ; NZ_CP006800 [1] ; NZ_CP007582 [1] ; NZ_CP007730 [1] ; NZ_CP007734 [1] ; NZ_CP008745 [1] ; NZ_CP008789 [1] ; NZ_CP008791 [1] ; NZ_CP008800 [1] ; NZ_CP008830 [1] ; NZ_CP008833 [1] ; NZ_CP008842 [1] ; NZ_CP008843 [1] ; NZ_CP008930 [1] ; NZ_CP008932 [1] ; NZ_CP009115 [1] ; NZ_CP009275 [1] ; NZ_CP009776 [1] ; NZ_CP009777 [1] ; NZ_CP009875 [1] ; NZ_CP009879 [1] ; NZ_CP010131 [1] ; NZ_CP010187 [1] ; NZ_CP010197 [1] ; NZ_CP010207 [1] ; NZ_CP010214 [1] ; NZ_CP010222 [1] ; NZ_CP010363 [1] ; NZ_CP010383 [1] ; NZ_CP010385 [1] ; NZ_CP010393 [1] ; NZ_CP010574 [1] ; NZ_CP010881 [1] ; NZ_CP011577 [1] ; NZ_CP011595 [1] ; NZ_CP011610 [1] ; NZ_CP011615 [1] ; NZ_CP011621 [1] ; NZ_CP011623 [1] ; NZ_CP011634 [1] ; NZ_CP011641 [1] ; NZ_CP011654 [1] ; NZ_CP011977 [1] ; NZ_CP011981 [1] ; NZ_CP011986 [1] ; NZ_CP011990 [1] ; NZ_CP011991 [1] ; NZ_CP012348 [1] ; NZ_CP012566 [1] ; NZ_CP012567 [1] ; NZ_CP012571 [1] ; NZ_CP012572 [1] ; NZ_CP012884 [1] ; NZ_CP012988 [1] ; NZ_CP012993 [1] ; NZ_CP013323 [1] ; NZ_CP013326 [1] ; NZ_CP013339 [1] ; NZ_CP013721 [1] ; NZ_CP014005 [1] ; NZ_CP014050 [1] ; NZ_CP014073 [1] ; NZ_CP014121 [1] ; NZ_CP014126 [1] ; NZ_CP014296 [1] ; NZ_CP014357 [1] ; NZ_CP014359 [1] ; NZ_CP014537 [1] ; NZ_CP014577 [1] ; NZ_CP014650 [1] ; NZ_CP014669 [1] ; NZ_CP014697 [1] ; NZ_CP014765 [1] ; NZ_CP014968 [1] ; NZ_CP014970 [1] ; NZ_CP014973 [1] ; NZ_CP014976 [1] ; NZ_CP014980 [1] ; NZ_CP015132 [1] ; NZ_CP015135 [1] ; NZ_CP015158 [1] ; NZ_CP015383 [1] ; NZ_CP015386 [1] ; NZ_CP015387 [1] ; NZ_CP015393 [1] ; NZ_CP015395 [1] ; NZ_CP015599 [1] ; NZ_CP015823 [1] ; NZ_CP015824 [1] ; NZ_CP016390 [1] ; NZ_CP016763 [1] ; NZ_CP016810 [1] ; NZ_CP016838 [1] ; NZ_CP016922 [1] ; NZ_CP017059 [1] ; NZ_CP017283 [1] ; NZ_CP017285 [1] ; NZ_CP017386 [1] ; NZ_CP017589 [1] ; NZ_CP017618 [1] ; NZ_CP017620 [1] ; NZ_CP017729 [1] ; NZ_CP017850 [1] ; NZ_CP017929 [1] ; NZ_CP017935 [1] ; NZ_CP017992 [1] ; NZ_CP018340 [1] ; NZ_CP018351 [1] ; NZ_CP018355 [1] ; NZ_CP018361 [1] ; NZ_CP018365 [1] ; NZ_CP018366 [1] ; NZ_CP018424 [1] ; NZ_CP018430 [1] ; NZ_CP018434 [1] ; NZ_CP018441 [1] ; NZ_CP018455 [1] ; NZ_CP018460 [1] ; NZ_CP018658 [1] ; NZ_CP018670 [1] ; NZ_CP018675 [1] ; NZ_CP018693 [1] ; NZ_CP018815 [1] ; NZ_CP018818 [1] ; NZ_CP018886 [1] ; NZ_CP018955 [1] ; NZ_CP018992 [1] ; NZ_CP018999 [1] ; NZ_CP019182 [1] ; NZ_CP019187 [1] ; NZ_CP019193 [1] ; NZ_CP019707 [1] ; NZ_CP019900 [1] ; NZ_CP019904 [1] ; NZ_CP020062 [1] ; NZ_CP020069 [1] ; NZ_CP020072 [1] ; NZ_CP020109 [1] ; NZ_CP020359 [1] ; NZ_CP020838 [1] ; NZ_CP020842 [1] ; NZ_CP020843 [1] ; NZ_CP020851 [1] ; NZ_CP020855 [1] ; NZ_CP020903 [1] ; NZ_CP020904 [1] ; NZ_CP020923 [1] ; NZ_CP021166 [1] ; NZ_CP021328 [1] ; NZ_CP021464 [1] ; NZ_CP021540 [1] ; NZ_CP021541 [1] ; NZ_CP021544 [1] ; NZ_CP021686 [1] ; NZ_CP021710 [1] ; NZ_CP021713 [1] ; NZ_CP021741 [1] ; NZ_CP021752 [1] ; NZ_CP021834 [1] ; NZ_CP021898 [1] ; NZ_CP021946 [1] ; NZ_CP021951 [1] ; NZ_CP021959 [1] ; NZ_CP022035 [1] ; NZ_CP022071 [1] ; NZ_CP022125 [1] ; NZ_CP022156 [1] ; NZ_CP022275 [1] ; NZ_CP022349 [1] ; NZ_CP022350 [1] ; NZ_CP022442 [1] ; NZ_CP022520 [1] ; NZ_CP022574 [1] ; NZ_CP022613 [1] ; NZ_CP022692 [1] ; NZ_CP022693 [1] ; NZ_CP022697 [1] ; NZ_CP022698 [1] ; NZ_CP022824 [1] ; NZ_CP022825 [1] ; NZ_CP022917 [1] ; NZ_CP022920 [1] ; NZ_CP022923 [1] ; NZ_CP022926 [1] ; NZ_CP022965 [1] ; NZ_CP023186 [1] ; NZ_CP023187 [1] ; NZ_CP023418 [1] ; NZ_CP023469 [1] ; NZ_CP023488 [1] ; NZ_CP023489 [1] ; NZ_CP023725 [1] ; NZ_CP023840 [1] ; NZ_CP023914 [1] ; NZ_CP023916 [1] ; NZ_CP023942 [1] ; NZ_CP023943 [1] ; NZ_CP023947 [1] ; NZ_CP023948 [1] ; NZ_CP024040 [1] ; NZ_CP024150 [1] ; NZ_CP024166 [1] ; NZ_CP024193 [1] ; NZ_CP024459 [1] ; NZ_CP024483 [1] ; NZ_CP024484 [1] ; NZ_CP024490 [1] ; NZ_CP024500 [1] ; NZ_CP024508 [1] ; NZ_CP024509 [1] ; NZ_CP024510 [1] ; NZ_CP024516 [1] ; NZ_CP024523 [1] ; NZ_CP024530 [1] ; NZ_CP024537 [1] ; NZ_CP024543 [1] ; NZ_CP024544 [1] ; NZ_CP024546 [1] ; NZ_CP024547 [1] ; NZ_CP024551 [1] ; NZ_CP024558 [1] ; NZ_CP024565 [1] ; NZ_CP024572 [1] ; NZ_CP024876 [1] ; NZ_CP024917 [1] ; NZ_CP025006 [1] ; NZ_CP025009 [1] ; NZ_CP025010 [1] ; NZ_CP025038 [1] ; NZ_CP025039 [1] ; NZ_CP025142 [1] ; NZ_CP025145 [1] ; NZ_CP025148 [1] ; NZ_CP025212 [1] ; NZ_CP025457 [1] ; NZ_CP025458 [1] ; NZ_CP025463 [1] ; NZ_CP025468 [1] ; NZ_CP025516 [1] ; NZ_CP025556 [1] ; NZ_CP025577 [1] ; NZ_CP025885 [1] ; NZ_CP025952 [1] ; NZ_CP025966 [1] ; NZ_CP026048 [1] ; NZ_CP026049 [1] ; NZ_CP026131 [1] ; NZ_CP026133 [1] ; NZ_CP026135 [1] ; NZ_CP026137 [1] ; NZ_CP026139 [1] ; NZ_CP026141 [1] ; NZ_CP026147 [1] ; NZ_CP026148 [1] ; NZ_CP026151 [1] ; NZ_CP026152 [1] ; NZ_CP026163 [1] ; NZ_CP026168 [1] ; NZ_CP026173 [1] ; NZ_CP026174 [1] ; NZ_CP026175 [1] ; NZ_CP026180 [1] ; NZ_CP026181 [1] ; NZ_CP026185 [1] ; NZ_CP026212 [1] ; NZ_CP026241 [1] ; NZ_CP026271 [1] ; NZ_CP026274 [1] ; NZ_CP026276 [1] ; NZ_CP026280 [1] ; NZ_CP026283 [1] ; NZ_CP026396 [1] ; NZ_CP026397 [1] ; NZ_CP026578 [1] ; NZ_CP026584 [1] ; NZ_CP026588 [1] ; NZ_CP026589 [1] ; NZ_CP026698 [1] ; NZ_CP026701 [1] ; NZ_CP026716 [1] ; NZ_CP026752 [1] ; NZ_CP027037 [1] ; NZ_CP027044 [1] ; NZ_CP027049 [1] ; NZ_CP027054 [1] ; NZ_CP027056 [1] ; NZ_CP027067 [1] ; NZ_CP027152 [1] ; NZ_CP027158 [1] ; NZ_CP027161 [1] ; NZ_CP027409 [1] ; NZ_CP027413 [1] ; NZ_CP027425 [1] ; NZ_CP027616 [1] ; NZ_CP028177 [1] ; NZ_CP028181 [1] ; NZ_CP028200 [1] ; NZ_CP028319 [1] ; NZ_CP028389 [1] ; NZ_CP028521 [1] ; NZ_CP028541 [1] ; NZ_CP028543 [1] ; NZ_CP028547 [1] ; NZ_CP028553 [1] ; NZ_CP028554 [1] ; NZ_CP028582 [1] ; NZ_CP028717 [1] ; NZ_CP028784 [1] ; NZ_CP028790 [1] ; NZ_CP028792 [1] ; NZ_CP028796 [1] ; NZ_CP028804 [1] ; NZ_CP028805 [1] ; NZ_CP028930 [1] ; NZ_CP028954 [1] ; NZ_CP028955 [1] ; NZ_CP028991 [1] ; NZ_CP028995 [1] ; NZ_CP029000 [1] ; NZ_CP029101 [1] ; NZ_CP029102 [1] ; NZ_CP029136 [1] ; NZ_CP029140 [1] ; NZ_CP029143 [1] ; NZ_CP029381 [1] ; NZ_CP029387 [1] ; NZ_CP029430 [1] ; NZ_CP029435 [1] ; NZ_CP029441 [1] ; NZ_CP029583 [1] ; NZ_CP029588 [1] ; NZ_CP029591 [1] ; NZ_CP029594 [1] ; NZ_CP029596 [1] ; NZ_CP029598 [1] ; NZ_CP029723 [1] ; NZ_CP029724 [1] ; NZ_CP029731 [1] ; NZ_CP029732 [1] ; NZ_CP029740 [1] ; NZ_CP029860 [1] ; NZ_CP029869 [1] ; NZ_CP029871 [1] ; NZ_CP029874 [1] ; NZ_CP029912 [1] ; NZ_CP029963 [1] ; NZ_CP029965 [1] ; NZ_CP030133 [1] ; NZ_CP030134 [1] ; NZ_CP030176 [1] ; NZ_CP030198 [1] ; NZ_CP030210 [1] ; NZ_CP030285 [1] ; NZ_CP030342 [1] ; NZ_CP030343 [1] ; NZ_CP030350 [1] ; NZ_CP031262 [1] ; NZ_CP031572 [1] ; NZ_CP031583 [1] ; NZ_CP031614 [1] ; NZ_CP031652 [1] ; NZ_CP031720 [1] ; NZ_CP031735 [1] ; NZ_CP031793 [1] ; NZ_CP031801 [1] ; NZ_CP031811 [1] ; NZ_CP031883 [1] ; NZ_CP032169 [1] ; NZ_CP032186 [1] ; NZ_CP032189 [1] ; NZ_CP032195 [1] ; NZ_CP032198 [1] ; NZ_CP032209 [1] ; NZ_CP032832 [1] ; NZ_CP032893 [1] ; NZ_CP033394 [1] ; NZ_CP033395 [1] ; NZ_CP033402 [1] ; NZ_CP033404 [1] ; NZ_CP033755 [1] ; NZ_CP033774 [1] ; NZ_CP033823 [1] ; NZ_CP033947 [1] ; NZ_CP034085 [1] ; NZ_CP034125 [1] ; NZ_CP034131 [1] ; NZ_CP034137 [1] ; NZ_CP034231 [1] ; NZ_CP034282 [1] ; NZ_CP034324 [1] ; NZ_CP034325 [1] ; NZ_CP034407 [1] ; NZ_CP034472 [1] ; NZ_CP034477 [1] ; NZ_CP034720 [1] ; NZ_CP034777 [1] ; NZ_CP035124 [1] ; NZ_CP035180 [1] ; NZ_CP035181 [1] ; NZ_CP035216 [1] ; NZ_CP035277 [1] ; NZ_CP035384 [1] ; NZ_CP035386 [1] ; NZ_CP035637 [1] ; NZ_CP035776 [1] ; NZ_CP035907 [1] ; NZ_CP036176 [1] ; NZ_CP036188 [1] ; NZ_CP036193 [1] ; NZ_CP036204 [1] ; NZ_CP036301 [1] ; NZ_CP036302 [1] ; NZ_CP036306 [1] ; NZ_CP036307 [1] ; NZ_CP036321 [1] ; NZ_CP036328 [1] ; NZ_CP036337 [1] ; NZ_CP036362 [1] ; NZ_CP036366 [1] ; NZ_CP036367 [1] ; NZ_CP036372 [1] ; NZ_CP036439 [1] ; NZ_CP036443 [1] ; NZ_CP037444 [1] ; NZ_CP037736 [1] ; NZ_CP037964 [1] ; NZ_CP037966 [1] ; NZ_CP038433 [1] ; NZ_CP038435 [1] ; NZ_CP038848 [1] ; NZ_FO834905 [1] ; NZ_LN907829 [1] ; NZ_LN999012 [1] ; NZ_LR025089 [1] ; NZ_LR025093 [1] ; NZ_LR130540 [1] ; NZ_LR130542 [1] ; NZ_LR130549 [1] ; NZ_LR134252 [1] ; NZ_LS992176 [1] ; NZ_LS997974 [1] ; NZ_LT855377 [1] ; NZ_LT991960 [1]	3	Escherichia phage HK639 [1]; Pectobacterium phage ZF40 [1]; Salmonella phage SEN34 [1]	NC_016158 [1] ; NC_019522 [1] ; NC_028699 [1]
365	BLJ80_RS26540	cloud	1	BLJ80_RS26540	eggNOG_4QG1U	DNA polymerase III, theta subunit	0.027	471	468	Salmonella enterica subsp. enterica serovar Typhimurium str. LT2 plasmid pSLT [1]; Klebsiella pneumoniae subsp. pneumoniae MGH 78578 plasmid pKPN3 [1]; Klebsiella pneumoniae subsp. pneumoniae MGH 78578 plasmid pKPN4 [1]; Klebsiella pneumoniae subsp. pneumoniae MGH 78578 plasmid pKPN5 [1]; Klebsiella pneumoniae subsp. pneumoniae HS11286 plasmid pKPHS2 [1]; Salmonella enterica subsp. enterica serovar Typhimurium str. 14028S plasmid [1]; Salmonella enterica subsp. enterica serovar Typhimurium str. ST4/74 plasmid TY474p1 [1]; Salmonella enterica subsp. enterica serovar Typhimurium str. T000240 plasmid pSTMDT12_L DNA [1]; Salmonella enterica subsp. enterica serovar Typhimurium str. UK-1 plasmid pSTUK-100 [1]; Salmonella enterica subsp. enterica serovar Typhimurium str. 798 plasmid p798_93 [1]; Salmonella enterica subsp. enterica serovar Typhimurium str. SL1344 plasmid pSLT_SL1344 complete sequence. [1]; Salmonella enterica subsp. enterica serovar Typhimurium str. U288 plasmid pSTU288-1 [1]; Klebsiella michiganensis strain E718 plasmid pKOX_NDM1 [1]; Serratia plymuthica 4Rx13 plasmid p75 [1]; Salmonella bongori N268-08 plasmid RM1 [1]; Klebsiella pneumoniae JM45 plasmid p1 [1]; Salmonella enterica subsp. enterica serovar Typhimurium DT104 plasmid pDT104 [1]; Salmonella enterica subsp. enterica serovar Typhimurium str. L-3553 plasmid pST3553 DNA [1]; Klebsiella oxytoca plasmid pKO_JKo3_1 DNA [1]; Klebsiella oxytoca plasmid pKO_JKo3_3 DNA [1]; Klebsiella pneumoniae GSU10-3 plasmid pGSU10-3-2 DNA [1]; Klebsiella pneumoniae GSU10-3 plasmid pGSU10-3-3 DNA [1]; Klebsiella pneumoniae KP33 plasmid pKP3302 DNA [1]; Klebsiella pneumoniae KP64 plasmid pKP6401 DNA [1]; Klebsiella pneumoniae KP67 plasmid pKP6701 DNA [1]; Klebsiella pneumoniae strain ATCC BAA-2146 plasmid pCuAs [1]; Klebsiella pneumoniae subsp. pneumoniae PittNDM01 plasmid2 [1]; Salmonella enterica subsp. enterica serovar Typhimurium strain 138736 plasmid [1]; Klebsiella pneumoniae subsp. pneumoniae KPNIH10 plasmid pKpQIL-6e6 [1]; Klebsiella pneumoniae subsp. pneumoniae KPNIH27 plasmid pKPN-262 [1]; Salmonella enterica subsp. enterica serovar Typhimurium strain VNP20009 plasmid pSLT_VNP20009 [1]; Klebsiella oxytoca KONIH1 plasmid pKOX-137 [1]; Klebsiella oxytoca KONIH1 plasmid pKPC-727 [1]; Klebsiella pneumoniae subsp. pneumoniae KPNIH24 plasmid pKPN-e44 [1]; Klebsiella pneumoniae subsp. pneumoniae KPNIH1 plasmid pKpQIL-6e6 [1]; Klebsiella pneumoniae subsp. pneumoniae KPR0928 plasmid pKpQIL-531 [1]; Klebsiella michiganensis strain M1 plasmid pKOXM1A [1]; Klebsiella michiganensis strain M1 plasmid pKOXM1B [1]; Klebsiella pneumoniae strain PMK1 plasmid pPMK1-A [1]; Klebsiella pneumoniae strain PMK1 plasmid pPMK1-C [1]; Klebsiella pneumoniae strain blaNDM-1 plasmid plasmid2 [1]; Klebsiella variicola strain DX120E plasmid pKV1 [1]; Klebsiella pneumoniae subsp. pneumoniae strain KPNIH32 plasmid pKPC-def [1]; Klebsiella pneumoniae subsp. pneumoniae strain KPNIH32 plasmid pKPN-a68 [1]; Klebsiella pneumoniae subsp. pneumoniae strain KPNIH30 plasmid pKpQIL-531 [1]; Klebsiella pneumoniae subsp. pneumoniae strain KPNIH31 plasmid pKPN-c22 [1]; Escherichia coli strain C9 plasmid B [1]; Escherichia coli strain M6 plasmid A [1]; Escherichia coli strain M9 plasmid A [1]; Escherichia coli strain M11 plasmid A [1]; Escherichia coli strain M15 plasmid A [1]; Escherichia coli strain M19 plasmid A [1]; Enterobacter hormaechei subsp. oharae strain 34978 plasmid p34978-139.941kb [1]; Enterobacter hormaechei subsp. steigerwaltii strain 34998 plasmid p34998-106.409kb [1]; Enterobacter hormaechei subsp. xiangfangensis strain 34399 plasmid p34399-106.698kb [1]; Klebsiella pneumoniae strain 34618 plasmid p34618-207.543kb [1]; Klebsiella pneumoniae strain 32192 plasmid sequence. [1]; Escherichia coli strain MNCRE44 plasmid pMNCRE44_5 [1]; Klebsiella pneumoniae strain CAV1392 plasmid pCAV1392-131 [1]; Klebsiella oxytoca strain CAV1099 plasmid pKPC_CAV1099 [1]; Citrobacter freundii strain CAV1321 plasmid pCAV1321-135 [1]; Klebsiella oxytoca strain CAV1335 plasmid pKPC_CAV1335 [1]; Klebsiella pneumoniae strain CAV1344 plasmid pCAV1344-78 [1]; Klebsiella pneumoniae strain CAV1344 plasmid pCAV1344-250 [1]; Klebsiella oxytoca strain CAV1374 plasmid pCAV1374-228 [1]; Serratia marcescens strain CAV1492 plasmid pCAV1492-199 [1]; Citrobacter freundii strain CAV1741 plasmid pCAV1741-101 [1]; Klebsiella pneumoniae DMC1097 plasmid pDMC1097-218.836kb [1]; Klebsiella pneumoniae 500_1420 plasmid p500_1420-130.552kb [1]; Klebsiella pneumoniae UHKPC07 plasmid pUHKPC07-113.639kb [1]; Klebsiella pneumoniae UHKPC33 plasmid pUHKPC33-162.533kb [1]; Klebsiella pneumoniae UHKPC33 plasmid pUHKPC33-113.638kb [1]; Salmonella enterica subsp. enterica serovar Pullorum str. ATCC 9120 plasmid pCFSAN000725_01 [1]; Klebsiella pneumoniae strain UCLAOXA232KP plasmid pUCLAOXA232-5 [1]; Klebsiella pneumoniae strain UCLAOXA232KP plasmid pUCLAOXA232-6 [1]; Klebsiella pneumoniae strain UCLAOXA232KP plasmid pUCLAOXA232-5.X [1]; Klebsiella pneumoniae strain UCLAOXA232KP plasmid pUCLAOXA232-6.X [1]; Klebsiella pneumoniae KP-1 plasmid pKP1-19 [1]; Klebsiella pneumoniae strain KpN01 plasmid pKpN01-CTX [1]; Klebsiella pneumoniae strain KpN06 plasmid pKpN06-CTX [1]; Klebsiella pneumoniae strain CAV1193 plasmid pCAV1193-258 [1]; Klebsiella pneumoniae strain CAV1193 plasmid pCAV1193-78 [1]; Raoultella ornithinolytica strain Yangling I2 plasmid pKPYL1 [1]; Salmonella enterica subsp. enterica serovar Typhimurium strain RM10607 plasmid pRM10607 [1]; Klebsiella pneumoniae subsp. pneumoniae strain NUHL24835 plasmid unnamed1 [1]; Salmonella enterica strain LT2 plasmid unnamed [1]; Klebsiella quasipneumoniae strain ATCC 700603 plasmid unnamed2 [1]; Klebsiella pneumoniae strain FDAARGOS_156 plasmid unnamed1 [1]; Pantoea vagans strain FDAARGOS_160 plasmid unnamed1 [1]; Klebsiella pneumoniae strain KP38731 plasmid unnamed11 sequence. [1]; Salmonella enterica subsp. enterica serovar Typhimurium strain SO2 plasmid pSO2_STV [1]; Salmonella enterica subsp. enterica serovar Typhimurium strain YU15 plasmid pYU15_94 [1]; Salmonella enterica subsp. enterica serovar Typhimurium strain SO3 plasmid pSO3_STV [1]; Salmonella enterica subsp. enterica serovar Typhimurium strain RM9437 plasmid pRM9437 [1]; Klebsiella pneumoniae strain KPNIH36 plasmid pKpQIL-6e6 [1]; Escherichia coli strain ECONIH2 plasmid pKpQIL-571 [1]; Klebsiella quasipneumoniae strain ATCC 700603 plasmid pKQPS1 [1]; Klebsiella pneumoniae strain KPNIH39 plasmid pKpQIL-9b8 [1]; Salmonella enterica subsp. enterica serovar Typhimurium str. CDC 2011K-1702 plasmid pSTY1-2011K-1702 [1]; Salmonella enterica subsp. enterica serovar Typhimurium str. USDA-ARS-USMARC-1808 plasmid pSTY1-1808 [1]; Salmonella enterica subsp. enterica serovar Typhimurium str. USDA-ARS-USMARC-1898 plasmid pSTY2-1898 [1]; Salmonella enterica subsp. enterica serovar Typhimurium str. CDC 2009K-1640 plasmid pSTY1-2009K-1640 [1]; Salmonella enterica subsp. enterica serovar Typhimurium str. CDC H2662 plasmid pSTY1-H2662 [1]; Klebsiella pneumoniae strain Kpn555 plasmid pKPN-d90 [1]; Klebsiella pneumoniae strain ATCC 35657 plasmid p35657-1 [1]; Salmonella enterica subsp. enterica serovar Typhimurium strain NC983 plasmid [1]; Klebsiella pneumoniae strain CN1 plasmid pCN1_1 [1]; Klebsiella pneumoniae strain NY9 plasmid pNY9_1 [1]; Klebsiella pneumoniae strain NY9 plasmid pNY9_2 [1]; Klebsiella pneumoniae strain CR14 plasmid pCR14_1 [1]; Klebsiella pneumoniae strain CR14 plasmid pCR14_3 [1]; Salmonella enterica strain FORC_030 plasmid pFORC_030 [1]; Klebsiella pneumoniae isolate blood sample 2 plasmid 1 [1]; Klebsiella pneumoniae isolate blood sample 2 plasmid 2 [1]; Salmonella enterica subsp. enterica serovar Typhimurium strain 13-931 plasmid pSLT931 [1]; Citrobacter freundii strain B38 plasmid pOZ172 [1]; Klebsiella pneumoniae strain DHQP1002001 plasmid p_IncFIB_DHQP1002001 [1]; Salmonella enterica subsp. enterica serovar Senftenberg strain 775W plasmid pSSE-ATCC-43845 [1]; Klebsiella pneumoniae isolate 11 plasmid unnamed1 [1]; Citrobacter freundii strain SL151 plasmid unnamed2 [1]; Klebsiella variicola strain GJ1 plasmid pKPGJ-1a [1]; Klebsiella variicola strain GJ3 plasmid pKPGJ-3a [1]; Klebsiella pneumoniae strain KP36 plasmid 1 [1]; Pantoea stewartii subsp. stewartii DC283 plasmid pDSJ08 [1]; Salmonella enterica subsp. enterica serovar Typhimurium strain 22495 plasmid unnamed1 [1]; Salmonella enterica subsp. enterica serovar Typhimurium strain 22792 plasmid unnamed1 [1]; Salmonella enterica subsp. enterica serovar Typhimurium str. SARA13 plasmid pSARA13 [1]; Klebsiella variicola strain GJ2 plasmid pKPGJ-2a [1]; Klebsiella oxytoca strain CAV1015 plasmid pKPC_UVA02 [1]; Klebsiella pneumoniae strain CAV1016 plasmid pCAV1016-90 [1]; Enterobacter cloacae complex sp. ABFPL plasmid pENT-2c5 [1]; Klebsiella pneumoniae isolate Kp_Goe_154414 plasmid pKp_Goe_414-3 [1]; Klebsiella pneumoniae strain CAV1417 plasmid pCAV1417-185 [1]; Klebsiella pneumoniae strain CAV1453 plasmid pCAV1453-208 [1]; Klebsiella oxytoca strain CAV1752 plasmid pCAV1752-278 [1]; Klebsiella pneumoniae strain Kp_Goe_62629 plasmid pKp_Goe_629-1 [1]; Klebsiella pneumoniae strain Kp_Goe_62629 plasmid pKp_Goe_629-2 [1]; Klebsiella pneumoniae strain MNCRE69 plasmid pMNCRE69_4 [1]; Klebsiella pneumoniae strain MNCRE78 plasmid pMNCRE78_4 [1]; Klebsiella pneumoniae strain MNCRE53 plasmid pMNCRE53_4 [1]; Klebsiella pneumoniae strain Kp_Goe_822917 plasmid pKp_Goe_917-1 [1]; Klebsiella pneumoniae strain SWU01 plasmid unnamed [1]; Klebsiella pneumoniae strain Kp_Goe_39795 plasmid pKp_Goe_795-1 [1]; Salmonella enterica subsp. enterica serovar Enteritidis strain 92-0392 plasmid pSE92-0392 [1]; Klebsiella pneumoniae strain CAV1042 plasmid pCAV1042-183 [1]; Klebsiella pneumoniae strain CAV1217 plasmid pKPC_CAV1217 [1]; Klebsiella pneumoniae strain Kp_Goe_821588 plasmid pKp_Goe_588-1 [1]; UNVERIFIED_ORG: Enterobacter cloacae strain AR_0002 plasmid tig00000003 [1]; Klebsiella pneumoniae strain AR_0049 plasmid unitig_2 [1]; Klebsiella pneumoniae subsp. pneumoniae strain BR21 plasmid pIncF [1]; Escherichia coli strain Ecol_316 plasmid pEC316_2 [1]; Escherichia coli strain Ecol_AZ147 plasmid pECAZ147_KPC [1]; Escherichia coli strain Ecol_AZ153 plasmid pECAZ153_KPC [1]; Salmonella enterica subsp. enterica serovar Inverness str. ATCC 10720 plasmid pATCC10720 [1]; Salmonella enterica subsp. enterica serovar Pomona str. ATCC 10729 plasmid pATCC10729_01 [1]; Salmonella enterica subsp. enterica serovar Rubislaw str. ATCC 10717 plasmid pATCC10717 [1]; Pantoea alhagi strain LTYR-11Z plasmid pPALTYR11Z [1]; Raoultella planticola strain GODA plasmid unnamed1 [1]; Escherichia coli strain MDR_56 plasmid unnamed1 [1]; Klebsiella pneumoniae strain AR_0117 plasmid unitig_1 [1]; Klebsiella pneumoniae strain AR_0068 plasmid unitig_2 [1]; Klebsiella pneumoniae strain AR_0115 plasmid tig00000002 [1]; Klebsiella pneumoniae strain AR_0098 plasmid tig00000001 [1]; Klebsiella oxytoca strain AR_0147 plasmid unitig_2 [1]; Klebsiella pneumoniae strain BK13043 plasmid pBK13043-1 [1]; Klebsiella pneumoniae strain KPN1482 plasmid pKPN1482-1 [1]; Klebsiella pneumoniae strain KPN1482 plasmid pKPN1482-2 [1]; Klebsiella variicola strain KPN1481 plasmid pKPN1481-2 [1]; Klebsiella pneumoniae strain KPN528 plasmid pKPN528-2 [1]; Klebsiella pneumoniae strain K66-45 plasmid pK66-45-2 [1]; Klebsiella pneumoniae strain K66-45 plasmid pK66-45-3 [1]; Salmonella enterica subsp. enterica strain 16A242 plasmid unnamed1 [1]; Klebsiella pneumoniae strain 203 plasmid p203 [1]; Raoultella ornithinolytica strain Ro24724 plasmid pRo24724 [1]; Salmonella enterica subsp. enterica serovar Typhimurium strain UGA14 plasmid pUGA14_2 [1]; Klebsiella pneumoniae strain AR_0047 plasmid tig00000001 [1]; Klebsiella pneumoniae strain AR_0047 plasmid tig00000002 [1]; Klebsiella pneumoniae strain AR_0112 plasmid tig00000000 [1]; Klebsiella pneumoniae strain AR_0146 plasmid tig00001160 [1]; Klebsiella pneumoniae strain AR_0143 plasmid tig00000853 [1]; Klebsiella pneumoniae strain AR_0129 plasmid tig00000000 [1]; Klebsiella pneumoniae strain AR_0126 plasmid tig00000001 [1]; Klebsiella pneumoniae strain AR_0113 plasmid unitig_1 [1]; Klebsiella pneumoniae strain AR_0120 plasmid tig00000500_pilon [1]; Enterobacter cloacae strain AR_0050 plasmid unitig_3_pilon [1]; Klebsiella pneumoniae strain AR_0152 plasmid tig00000195 [1]; Klebsiella pneumoniae strain AR_0148 plasmid tig00000168_pilon [1]; Klebsiella pneumoniae strain AR_0139 plasmid tig00000003 [1]; Salmonella enterica subsp. enterica serovar Onderstepoort str. SA20060086 plasmid punamed2 [1]; Salmonella enterica subsp. enterica serovar Typhimurium strain FDAARGOS_321 plasmid unnamed1 [1]; Klebsiella pneumoniae strain MLST-15 plasmid p1605752FIB [1]; Escherichia coli strain ABWA45 plasmid pABWA45_2 [1]; Citrobacter freundii strain 18-1 plasmid pBKPC18-1 [1]; Klebsiella michiganensis strain K516 plasmid pK516_KPC [1]; Klebsiella michiganensis strain K516 plasmid pK516_NDM1 [1]; Klebsiella sp. LY plasmid unnamed1 [1]; Pantoea vagans strain FBS135 plasmid unnamed4 [1]; Klebsiella pneumoniae strain BIC-1 plasmid pBIC-1a [1]; Klebsiella pneumoniae strain CDC 0106 plasmid unitig_2 [1]; Klebsiella pneumoniae subsp. pneumoniae strain AUSMDU00008079 plasmid pAUSMDU8079-1 [1]; Klebsiella pneumoniae subsp. pneumoniae strain AUSMDU00008079 plasmid pAUSMDU8079-2 [1]; Citrobacter farmeri strain AUSMDU00008141 plasmid pAUSMDU8141-2 [1]; Citrobacter farmeri strain AUSMDU00008141 plasmid pAUSMDU8141-3 [1]; Klebsiella quasivariicola strain KPN1705 plasmid pKPN1705-1 [1]; Klebsiella quasivariicola strain KPN1705 plasmid pKPN1705-2 [1]; Klebsiella pneumoniae strain ST307PT04 plasmid pJYC04A [1]; Klebsiella pneumoniae strain ST307PT03 plasmid pJYC03A [1]; Klebsiella pneumoniae strain ST307PT02 plasmid pJYC02A [1]; Klebsiella pneumoniae strain ST307PT01 plasmid pJYC01A [1]; Salmonella enterica subsp. enterica serovar Pullorum strain QJ-2D-Sal plasmid pQJDsal2 [1]; Klebsiella michiganensis strain K518 plasmid pK518_KPC [1]; Klebsiella michiganensis strain K518 plasmid pK518_NDM1 [1]; Klebsiella pneumoniae strain 1050 plasmid pKp1050-2 [1]; Salmonella enterica subsp. enterica strain BAA-1586 plasmid pSalMiami [1]; Klebsiella pneumoniae subsp. pneumoniae strain ST101:960186733 plasmid p19-10_01 [1]; Klebsiella pneumoniae subsp. pneumoniae strain ST101:960186733 plasmid p19-10_02 [1]; Klebsiella pneumoniae strain TVGHCRE225 plasmid unnamed3 [1]; Klebsiella pneumoniae strain 4/1-2 plasmid p4_1_2.1 [1]; Klebsiella pneumoniae strain FDAARGOS_439 plasmid unnamed3 [1]; Klebsiella pneumoniae strain FDAARGOS_439 plasmid unnamed2 [1]; Klebsiella pneumoniae strain FDAARGOS_444 plasmid unnamed2. [1]; Klebsiella pneumoniae strain FDAARGOS_444 plasmid unnamed1 [1]; Klebsiella pneumoniae strain FDAARGOS_446 plasmid unnamed2 [1]; Klebsiella pneumoniae strain FDAARGOS_446 plasmid unnamed1 [1]; Klebsiella pneumoniae strain QS17-0029 plasmid pMR0617ctx [1]; Escherichia coli strain 14EC033 plasmid p14EC033c [1]; Salmonella enterica subsp. enterica serovar Gaminara strain CFSAN070644 plasmid pCFSAN024441_01 [1]; Klebsiella pneumoniae isolate KSB1_5D plasmid unnamed2 [1]; Klebsiella pneumoniae strain QS17-0161 plasmid pMR0617aac [1]; Klebsiella pneumoniae strain INF322 plasmid unnamed1 [1]; Klebsiella pneumoniae strain INF322 plasmid unnamed2 [1]; Klebsiella pneumoniae strain INF249 plasmid unnamed1 [1]; Klebsiella pneumoniae strain KSB1_4E plasmid unnamed1 [1]; Klebsiella pneumoniae strain KSB2_1B plasmid unnamed2 [1]; Klebsiella pneumoniae strain KSB2_1B plasmid unnamed3 [1]; Klebsiella pneumoniae strain KSB2_1B plasmid unnamed4 [1]; Klebsiella pneumoniae strain KSB1_10J plasmid unnamed1 [1]; Klebsiella pneumoniae strain INF158 plasmid unnamed2 [1]; Klebsiella pneumoniae strain INF157 plasmid unnamed2 [1]; Klebsiella pneumoniae strain KSB1_9D plasmid unnamed2 [1]; Klebsiella pneumoniae strain INF042 plasmid unnamed1 [1]; Klebsiella pneumoniae strain INF042 plasmid unnamed2 [1]; Klebsiella pneumoniae strain INF059 plasmid unnamed1 [1]; Klebsiella pneumoniae strain INF059 plasmid unnamed2 [1]; Klebsiella pneumoniae strain INF163 plasmid unnamed2 [1]; Klebsiella pneumoniae strain INF164 plasmid unnamed2 [1]; Klebsiella pneumoniae strain INF278 plasmid unnamed2 [1]; Klebsiella pneumoniae strain INF274 plasmid unnamed2 [1]; Klebsiella pneumoniae strain NH25 plasmid pNH25.2 [1]; Klebsiella pneumoniae strain NH54 plasmid pKPNH54.1 [1]; Klebsiella pneumoniae strain AUSMDU00003562 plasmid pAUSMDU3562-1 [1]; Klebsiella pneumoniae strain AUSMDU00008119 plasmid pAUSMDU8119-1 [1]; Klebsiella pneumoniae strain AUSMDU00008119 plasmid pAUSMDU8119-2 [1]; Klebsiella pneumoniae strain NU-CRE047 plasmid pNU-CRE047_1 [1]; Klebsiella pneumoniae strain NU-CRE047 plasmid pNU-CRE047_2 [1]; Klebsiella pneumoniae strain KP1768 plasmid KP1768_p2 [1]; Klebsiella pneumoniae strain NR5632 plasmid NR5632_p2 [1]; Klebsiella pneumoniae strain KP1766 plasmid KP1766_p2 [1]; Klebsiella pneumoniae strain HZW25 plasmid unnamed1 [1]; Klebsiella pneumoniae strain KP69 plasmid p69-1 [1]; Klebsiella pneumoniae strain KP69 plasmid p69-2 [1]; Klebsiella pneumoniae strain F44 plasmid p44-2 [1]; Klebsiella pneumoniae strain JS187 plasmid p187-2 [1]; Klebsiella pneumoniae strain 002SK2 plasmid p002SK2_A [1]; Salmonella enterica subsp. enterica serovar Typhimurium strain PIR00538 plasmid pPIR00538 [1]; Klebsiella pneumoniae strain 08EU827 plasmid p08EU827_1 [1]; Escherichia coli strain 503440 plasmid p503440_68 [1]; Klebsiella pneumoniae subsp. pneumoniae strain GD4 plasmid pKPGD4 [1]; Klebsiella pneumoniae strain WCHKP34 plasmid pQnrB_LL34 [1]; Raoultella planticola strain FDAARGOS_64 plasmid unnamed1 [1]; Raoultella planticola strain FDAARGOS_64 plasmid unnamed2 [1]; Klebsiella pneumoniae strain F1 plasmid pF1_1 [1]; Klebsiella pneumoniae strain F5 plasmid pF5_1 [1]; Klebsiella pneumoniae strain F5 plasmid pF5_3 [1]; Klebsiella pneumoniae strain F77 plasmid pF77_1 [1]; Klebsiella pneumoniae strain F77 plasmid pF77_3 [1]; Klebsiella pneumoniae strain F127 plasmid pF127_1 [1]; Klebsiella pneumoniae strain F132 plasmid pF132_2 [1]; Klebsiella pneumoniae strain F132 plasmid pF132_3 [1]; Klebsiella pneumoniae strain F138 plasmid pF138_2 [1]; Klebsiella pneumoniae strain F138 plasmid pF138_3 [1]; Klebsiella pneumoniae strain F13 plasmid pF13_1 [1]; Leclercia sp. LSNIH1 plasmid pLEC-b38d [1]; Klebsiella pneumoniae strain KPNIH50 plasmid pKPN-c4ac [1]; Klebsiella pneumoniae strain KPNIH50 plasmid pKPN-0d7f [1]; Klebsiella pneumoniae strain KPNIH50 plasmid pKPC-0cc9 [1]; Klebsiella pneumoniae strain KPNIH49 plasmid pKPN-9729 [1]; Klebsiella pneumoniae strain KPNIH49 plasmid pKPN-6a23 [1]; Klebsiella pneumoniae strain KPNIH49 plasmid pKPN-9a0d [1]; Citrobacter sp. CFNIH10 plasmid pCIT-a850 [1]; Citrobacter freundii complex sp. CFNIH9 plasmid pCFR-e790 [1]; Klebsiella oxytoca strain KONIH4 plasmid pKOX-4655 [1]; Klebsiella oxytoca strain KONIH4 plasmid pKPC-4b66 [1]; Klebsiella oxytoca strain KONIH5 plasmid pKOR-ab4d [1]; Klebsiella oxytoca strain KONIH2 plasmid pKPC-55bf [1]; Klebsiella oxytoca strain KONIH2 plasmid pKOR-e6bf [1]; Klebsiella pneumoniae strain KPNIH48 plasmid pKPN-8c6e [1]; Klebsiella pneumoniae strain KPNIH48 plasmid pKPN-10f7 [1]; Escherichia coli strain WCHEC005237 plasmid pQnrS1_005237 [1]; Klebsiella pneumoniae strain WCHKP649 plasmid pKPC2_095649 [1]; Klebsiella pneumoniae strain NUHL30457 plasmid p2 [1]; Klebsiella pneumoniae strain NUHL30457 plasmid p3 [1]; Citrobacter koseri strain AR_0025 plasmid unitig_2_pilon [1]; Salmonella enterica subsp. enterica serovar Typhimurium strain AR_0031 plasmid unitig_1_pilon [1]; Klebsiella oxytoca strain AR_0028 plasmid unitig_1_pilon [1]; Klebsiella pneumoniae strain AR_0066 plasmid tig00000080_pilon [1]; Klebsiella pneumoniae strain 16_GR_13 plasmid IncFIB IncFII [1]; Klebsiella pneumoniae strain 1_GR_13 plasmid IncFIB IncFII [1]; Klebsiella pneumoniae strain 20_GR_12 plasmid unnamed [1]; Klebsiella pneumoniae strain 2_GR_12 plasmid IncFIB IncFII. [1]; Klebsiella pneumoniae strain 2_GR_12 plasmid IncFIB. [1]; Klebsiella pneumoniae strain WCHKP8F4 plasmid pKPC2_095084 [1]; Klebsiella pneumoniae strain AR_0363 plasmid unnamed1 [1]; Klebsiella pneumoniae strain AR_0361 plasmid unnamed2 [1]; Klebsiella pneumoniae strain AR_0361 plasmid unnamed1 [1]; Salmonella enterica subsp. enterica strain FDAARGOS_317 plasmid unnamed [1]; Salmonella enterica subsp. enterica strain FDAARGOS_320 plasmid unnamed2 [1]; Klebsiella oxytoca strain FDAARGOS_335 plasmid unnamed [1]; Klebsiella pneumoniae subsp. ozaenae strain AR_0096 plasmid unnamed4 [1]; Klebsiella pneumoniae strain CFSAN054111 plasmid pGMI16-006_1 [1]; Klebsiella pneumoniae strain CFSAN054110 plasmid pGMI16-005_01 [1]; Salmonella enterica subsp. enterica serovar Typhimurium strain CFSAN018746 plasmid pGMI14-001 [1]; Salmonella enterica subsp. enterica serovar Typhimurium var. 5- strain CFSAN067216 plasmid pSC-09-1 [1]; Klebsiella pneumoniae strain WCHKP13F2 plasmid pKPC2_095132 [1]; Lelliottia sp. WB101 plasmid unnamed1. [1]; Klebsiella pneumoniae strain WCHKP2 plasmid pKPC2_020002 [1]; Klebsiella pneumoniae subsp. pneumoniae strain SCKP020143 plasmid p1_020143 [1]; Klebsiella pneumoniae subsp. pneumoniae strain SCKP020143 plasmid pKPC2_020143 [1]; Klebsiella variicola strain WCHKP19 plasmid pCTXM15_020019 [1]; Klebsiella variicola strain WCHKP19 plasmid pKPC2_020019 [1]; Klebsiella pneumoniae strain WCHKP36 plasmid pKPC2_020036 [1]; Klebsiella pneumoniae strain SCM96 plasmid pSCM96-1 [1]; Klebsiella pneumoniae strain SCKP020049 plasmid p1_020049 [1]; Klebsiella pneumoniae strain WCHKP020030 plasmid pKPC2_020030 [1]; Klebsiella pneumoniae strain WCHKP020030 plasmid pQnrS1_020030 [1]; Klebsiella pneumoniae strain WCHKP040035 plasmid pKPC2_040035 [1]; Klebsiella pneumoniae strain WCHKP7E2 plasmid pCMY2_085072 [1]; Klebsiella pneumoniae strain WCHKP7E2 plasmid pKPC2_085072 [1]; Klebsiella pneumoniae strain AR_0153 plasmid unnamed2 [1]; Klebsiella pneumoniae strain AR_0141 plasmid unnamed1 [1]; Klebsiella pneumoniae strain AR_0141 plasmid unnamed2 [1]; Klebsiella pneumoniae strain AR_0142 plasmid unnamed1 [1]; Klebsiella pneumoniae strain AR_0079 plasmid unnamed6 [1]; Klebsiella pneumoniae strain AR_0079 plasmid unnamed1 [1]; Klebsiella pneumoniae strain AR438 plasmid unnamed3 [1]; Klebsiella pneumoniae strain AR438 plasmid unnamed4 [1]; Klebsiella pneumoniae strain AR376 plasmid unnamed2 [1]; Klebsiella michiganensis strain AR375 plasmid unnamed1 [1]; Klebsiella michiganensis strain AR375 plasmid unnamed3 [1]; Klebsiella pneumoniae subsp. pneumoniae strain SCKP020079 plasmid pKPC2_020079 [1]; Klebsiella pneumoniae subsp. pneumoniae strain SCKP040074 plasmid pTetD_040074 [1]; Klebsiella quasipneumoniae strain CAV2018 plasmid pCAV2018-177 [1]; Klebsiella quasipneumoniae strain CAV2013 plasmid pCAV2013-156 [1]; Klebsiella quasipneumoniae strain CAV1947 plasmid pCAV1947-173 [1]; Klebsiella pneumoniae strain DA33140 plasmid pDA33140-112 [1]; Klebsiella pneumoniae strain DA33141 plasmid pDA33141-217 [1]; Klebsiella pneumoniae strain DA33144 plasmid pDA33144-220 [1]; Salmonella enterica strain DA34827 plasmid pDA34827-94 [1]; Salmonella enterica strain DA34833 plasmid pDA34833-94 [1]; Klebsiella quasipneumoniae subsp. similipneumoniae strain ATCC 700603 plasmid pDA33145-152 [1]; Klebsiella pneumoniae strain AR_0140 plasmid unnamed1 [1]; Klebsiella pneumoniae strain AR_0140 plasmid unnamed2 [1]; Citrobacter sp. CRE-46 strain AR_0157 plasmid unnamed3 [1]; Citrobacter sp. CRE-46 strain AR_0157 plasmid unnamed4 [1]; Klebsiella pneumoniae strain AR_0087 plasmid unnamed2 [1]; Salmonella enterica subsp. enterica serovar Typhi strain 343077_260153 plasmid pK91 [1]; Salmonella enterica subsp. enterica serovar Typhi strain 343077_215174 plasmid pK91 [1]; Salmonella enterica subsp. enterica serovar Typhi strain 343077_214135 plasmid pK91 [1]; Salmonella enterica subsp. enterica serovar Typhi strain 343077_211171 plasmid pK91 [1]; Salmonella enterica subsp. enterica serovar Typhi strain 343076_249107 plasmid pK91 [1]; Salmonella enterica subsp. enterica serovar Typhi strain 343078_228140 plasmid pK91 [1]; Salmonella enterica subsp. enterica serovar Typhi strain 343078_223175 plasmid pK91 [1]; Klebsiella pneumoniae strain 160111 plasmid pIncFII_L111 [1]; Klebsiella pneumoniae strain 160111 plasmid pKPC2_L111 [1]; Salmonella enterica subsp. enterica serovar Milwaukee str. SA19950795 plasmid pIncFII.1 [1]; Salmonella enterica strain SA20051401 plasmid pSA20051401.2 [1]; Salmonella enterica strain SA20044414 plasmid pSA20044414.1 [1]; Escherichia coli strain E308 plasmid pLKSZ04 [1]; Klebsiella pneumoniae strain AR_362 plasmid unnamed2 [1]; Klebsiella pneumoniae strain AR_362 plasmid unnamed1 [1]; Enterobacter cloacae strain AR_038 plasmid unnamed5 [1]; Klebsiella quasipneumoniae strain L22 plasmid pL22-5 [1]; Enterobacter hormaechei strain S5 plasmid pQnrS1-1502262 [1]; Klebsiella pneumoniae strain S12 plasmid pIncFII-1502320 [1]; Klebsiella pneumoniae strain ZYST1 plasmid pZYST1C1 [1]; Pantoea agglomerans strain TH81 plasmid unnamed3 [1]; Klebsiella pneumoniae strain WCHKP3 plasmid pKPC2_020003 [1]; Klebsiella pneumoniae subsp. pneumoniae strain M5 plasmid pKPM501 [1]; Klebsiella pneumoniae strain INF116-sc-2279924 plasmid unnamed1 [1]; Klebsiella pneumoniae strain MSB1_8A-sc-2280397 plasmid unnamed1 [1]; Klebsiella pneumoniae strain INF014-sc-2279884 plasmid unnamed1 [1]; Klebsiella pneumoniae strain WCHKP095845 plasmid pMCR8_095845 [1]; Klebsiella pneumoniae strain AR_0076 plasmid unnamed2 [1]; Klebsiella pneumoniae strain AR_0075 plasmid unnamed1 [1]; Klebsiella pneumoniae strain AR_0075 plasmid unnamed4 [1]; Klebsiella pneumoniae strain AR_0097 plasmid unnamed1 [1]; Klebsiella pneumoniae strain AR_0097 plasmid unnamed4 [1]; Klebsiella pneumoniae strain AR_0109 plasmid unnamed3 [1]; Klebsiella pneumoniae strain INF078 plasmid pINF078-VP [1]; Enterobacter kobei strain WCHEK045523 plasmid p1_045523 [1]; Klebsiella pneumoniae strain WCHKP015625 plasmid pCTXM65_015625 [1]; Klebsiella pneumoniae strain WCHKP015625 plasmid pKPC12_015625 [1]; Klebsiella pneumoniae strain WCHKP115069 plasmid p1_115069 [1]; Klebsiella pneumoniae strain WCHKP115069 plasmid pKPC2_115069 [1]; Klebsiella pneumoniae strain FDAARGOS_566 plasmid unnamed1 [1]; Klebsiella pneumoniae strain FDAARGOS_531 plasmid unnamed1 [1]; Klebsiella sp. FDAARGOS_511 plasmid unnamed1 [1]; Klebsiella pneumoniae subsp. pneumoniae strain ARLG-3135 plasmid p1 [1]; Klebsiella pneumoniae subsp. pneumoniae strain R210-2 plasmid pR210-2-CTX [1]; Klebsiella pneumoniae strain BJCFK909 plasmid p2b2 [1]; Klebsiella quasipneumoniae strain G4584 plasmid pG4584_136.4Kb [1]; Klebsiella quasipneumoniae subsp. similipneumoniae strain G747 plasmid pG747_150.8Kb [1]; Salmonella enterica subsp. enterica serovar Typhimurium strain ATCC 14028 plasmid pATCC14028 [1]; Klebsiella pneumoniae strain I72 plasmid p72_FIBkpn [1]; Klebsiella pneumoniae isolate KSH203 plasmid pKSH203-KPC [1]; Klebsiella pneumoniae isolate KSH203 plasmid pKSH203-CTX-M-3 [1]; Klebsiella pneumoniae strain NH34 plasmid pNH34.2 [1]; Pantoea agglomerans strain CFSAN047153 plasmid pCFSAN047153_3 [1]; Pantoea agglomerans strain CFSAN047154 plasmid pCFSAN047154_3 [1]; Salmonella enterica subsp. enterica serovar Typhimurium strain RSE04 plasmid pRSE04 [1]; Klebsiella pneumoniae strain 18CPO060 plasmid pKPCKP060 [1]; Escherichia coli strain EC25 plasmid pEC25-1 [1]; Klebsiella pneumoniae strain BA33875 plasmid pBA33875_IncFIB [1]; Klebsiella pneumoniae strain BA33875 plasmid pBA33875_KPC2 [1]; Klebsiella michiganensis strain M82255 plasmid pKOCBH-B [1]; Citrobacter freundii strain R17 plasmid pCFR17_1 [1]; Klebsiella pneumoniae strain AP8555 plasmid pAP855 [1]; Enterobacter hormaechei strain S11_16 plasmid unnamed1 [1]; Enterobacter cloacae strain EN3600 plasmid unnamed5 [1]; Klebsiella pneumoniae strain R46 plasmid pR46-270 [1]; Klebsiella pneumoniae strain BA4656 plasmid pIncFIBpQil [1]; Klebsiella sp. WCHKl090001 plasmid p1_090001 [1]; Klebsiella pneumoniae strain BA1559 plasmid pIncFIBK [1]; Klebsiella pneumoniae strain BA34918 plasmid pIncFIBpQil [1]; Escherichia coli strain L725 plasmid punnamed2 [1]; Klebsiella pneumoniae subsp. pneumoniae strain WCHKP015093 plasmid pKPC2_015093 [1]; Klebsiella pneumoniae subsp. pneumoniae strain WCHKP015093 plasmid p1_015093 [1]; Klebsiella pneumoniae strain WCHKP020098 plasmid pKPC2_020098 [1]; Klebsiella pneumoniae strain WCHKP020098 plasmid p1_020098 [1]; Klebsiella pneumoniae strain VBA2172 plasmid pIncFIBpQil [1]; Klebsiella pneumoniae strain BA28434 plasmid pIncFIBpQil [1]; Klebsiella pneumoniae strain BP327 plasmid pIncFIBK [1]; Klebsiella pneumoniae strain WCHKP2080 plasmid pKPC2_095080 [1]; Klebsiella pneumoniae strain WCHKP115068 plasmid pCTXM65_115068 [1]; Klebsiella pneumoniae strain WCHKP115068 plasmid pKPC12_115068 [1]; Klebsiella pneumoniae strain WCHKP020037 plasmid pKPC2_020037 [1]; Klebsiella pneumoniae strain ABFQB plasmid unitig_1 [1]; Klebsiella pneumoniae strain ABFPV plasmid tig00001208_pilon [1]; Klebsiella sp. PO552 plasmid p3 [1]; Citrobacter freundii strain CAV1857 plasmid pCAV1857-105 [1]; Klebsiella pneumoniae strain SCKP020135 plasmid pMCR8_020135 [1]; Klebsiella pneumoniae strain SCKP020135 plasmid p1_020135 [1]; Salmonella enterica subsp. enterica serovar Typhimurium strain E40 plasmid unnamed [1]; Salmonella enterica subsp. enterica serovar Typhimurium strain E40V plasmid unnamed [1]; Salmonella enterica subsp. enterica serovar Typhimurium strain 08-365-0802 plasmid p09-0499.1 [1]; Klebsiella pneumoniae str. Kp52.145 [1]; Erwinia sp. EM595 genome assembly EM595 [1]; Salmonella enterica subsp. enterica serovar Typhimurium str. DT2 plasmid pSLT [1]; Klebsiella pneumoniae isolate KP980 genome assembly [1]; Klebsiella pneumoniae isolate KP9201 genome assembly [1]; Klebsiella variicola strain AJ055 genome assembly [1]; Klebsiella pneumoniae strain AJ218 genome assembly [1]; Klebsiella pneumoniae strain KPC2 genome assembly [1]; Klebsiella aerogenes strain NCTC9997 genome assembly [1]; Citrobacter freundii isolate Citrobacter freundii str. E2614 genome assembly [1]; Salmonella enterica subsp. enterica serovar Typhimurium strain D23580 genome assembly [1]; Salmonella enterica subsp. enterica serovar Typhimurium isolate STMU2UK genome assembly [1]; Enterobacter cloacae complex bacterium isolate C45 genome assembly [1]	NC_003277 [1] ; NC_009649 [1] ; NC_009650 [1] ; NC_009651 [1] ; NC_016846 [1] ; NC_016855 [1] ; NC_016858 [1] ; NC_016861 [1] ; NC_016864 [1] ; NC_017054 [1] ; NC_017720 [1] ; NC_021155 [1] ; NC_021501 [1] ; NC_021594 [1] ; NC_021871 [1] ; NC_022078 [1] ; NC_022570 [1] ; NZ_AP014566 [1] ; NZ_AP014952 [1] ; NZ_AP014954 [1] ; NZ_AP018673 [1] ; NZ_AP018674 [1] ; NZ_AP018749 [1] ; NZ_AP018751 [1] ; NZ_AP018754 [1] ; NZ_CP006663 [1] ; NZ_CP006800 [1] ; NZ_CP007582 [1] ; NZ_CP007730 [1] ; NZ_CP007734 [1] ; NZ_CP008745 [1] ; NZ_CP008789 [1] ; NZ_CP008791 [1] ; NZ_CP008800 [1] ; NZ_CP008830 [1] ; NZ_CP008833 [1] ; NZ_CP008842 [1] ; NZ_CP008843 [1] ; NZ_CP008930 [1] ; NZ_CP008932 [1] ; NZ_CP009115 [1] ; NZ_CP009275 [1] ; NZ_CP009776 [1] ; NZ_CP009777 [1] ; NZ_CP009875 [1] ; NZ_CP009879 [1] ; NZ_CP010131 [1] ; NZ_CP010187 [1] ; NZ_CP010197 [1] ; NZ_CP010207 [1] ; NZ_CP010214 [1] ; NZ_CP010222 [1] ; NZ_CP010363 [1] ; NZ_CP010383 [1] ; NZ_CP010385 [1] ; NZ_CP010393 [1] ; NZ_CP010574 [1] ; NZ_CP010881 [1] ; NZ_CP011577 [1] ; NZ_CP011595 [1] ; NZ_CP011610 [1] ; NZ_CP011615 [1] ; NZ_CP011621 [1] ; NZ_CP011623 [1] ; NZ_CP011634 [1] ; NZ_CP011641 [1] ; NZ_CP011654 [1] ; NZ_CP011977 [1] ; NZ_CP011981 [1] ; NZ_CP011986 [1] ; NZ_CP011990 [1] ; NZ_CP011991 [1] ; NZ_CP012348 [1] ; NZ_CP012566 [1] ; NZ_CP012567 [1] ; NZ_CP012571 [1] ; NZ_CP012572 [1] ; NZ_CP012884 [1] ; NZ_CP012988 [1] ; NZ_CP012993 [1] ; NZ_CP013323 [1] ; NZ_CP013326 [1] ; NZ_CP013339 [1] ; NZ_CP013721 [1] ; NZ_CP014005 [1] ; NZ_CP014050 [1] ; NZ_CP014073 [1] ; NZ_CP014121 [1] ; NZ_CP014126 [1] ; NZ_CP014296 [1] ; NZ_CP014357 [1] ; NZ_CP014359 [1] ; NZ_CP014537 [1] ; NZ_CP014577 [1] ; NZ_CP014650 [1] ; NZ_CP014669 [1] ; NZ_CP014697 [1] ; NZ_CP014765 [1] ; NZ_CP014968 [1] ; NZ_CP014970 [1] ; NZ_CP014973 [1] ; NZ_CP014976 [1] ; NZ_CP014980 [1] ; NZ_CP015132 [1] ; NZ_CP015135 [1] ; NZ_CP015158 [1] ; NZ_CP015383 [1] ; NZ_CP015386 [1] ; NZ_CP015387 [1] ; NZ_CP015393 [1] ; NZ_CP015395 [1] ; NZ_CP015599 [1] ; NZ_CP015823 [1] ; NZ_CP015824 [1] ; NZ_CP016390 [1] ; NZ_CP016763 [1] ; NZ_CP016810 [1] ; NZ_CP016838 [1] ; NZ_CP016922 [1] ; NZ_CP017059 [1] ; NZ_CP017283 [1] ; NZ_CP017285 [1] ; NZ_CP017386 [1] ; NZ_CP017589 [1] ; NZ_CP017618 [1] ; NZ_CP017620 [1] ; NZ_CP017729 [1] ; NZ_CP017850 [1] ; NZ_CP017929 [1] ; NZ_CP017935 [1] ; NZ_CP017992 [1] ; NZ_CP018340 [1] ; NZ_CP018351 [1] ; NZ_CP018355 [1] ; NZ_CP018361 [1] ; NZ_CP018365 [1] ; NZ_CP018366 [1] ; NZ_CP018424 [1] ; NZ_CP018430 [1] ; NZ_CP018434 [1] ; NZ_CP018441 [1] ; NZ_CP018455 [1] ; NZ_CP018460 [1] ; NZ_CP018658 [1] ; NZ_CP018670 [1] ; NZ_CP018675 [1] ; NZ_CP018693 [1] ; NZ_CP018815 [1] ; NZ_CP018818 [1] ; NZ_CP018886 [1] ; NZ_CP018955 [1] ; NZ_CP018992 [1] ; NZ_CP018999 [1] ; NZ_CP019182 [1] ; NZ_CP019187 [1] ; NZ_CP019193 [1] ; NZ_CP019707 [1] ; NZ_CP019900 [1] ; NZ_CP019904 [1] ; NZ_CP020062 [1] ; NZ_CP020069 [1] ; NZ_CP020072 [1] ; NZ_CP020109 [1] ; NZ_CP020359 [1] ; NZ_CP020838 [1] ; NZ_CP020842 [1] ; NZ_CP020843 [1] ; NZ_CP020851 [1] ; NZ_CP020855 [1] ; NZ_CP020903 [1] ; NZ_CP020904 [1] ; NZ_CP020923 [1] ; NZ_CP021166 [1] ; NZ_CP021328 [1] ; NZ_CP021464 [1] ; NZ_CP021540 [1] ; NZ_CP021541 [1] ; NZ_CP021544 [1] ; NZ_CP021686 [1] ; NZ_CP021710 [1] ; NZ_CP021713 [1] ; NZ_CP021741 [1] ; NZ_CP021752 [1] ; NZ_CP021834 [1] ; NZ_CP021898 [1] ; NZ_CP021946 [1] ; NZ_CP021951 [1] ; NZ_CP021959 [1] ; NZ_CP022035 [1] ; NZ_CP022071 [1] ; NZ_CP022125 [1] ; NZ_CP022156 [1] ; NZ_CP022275 [1] ; NZ_CP022349 [1] ; NZ_CP022350 [1] ; NZ_CP022442 [1] ; NZ_CP022520 [1] ; NZ_CP022574 [1] ; NZ_CP022613 [1] ; NZ_CP022692 [1] ; NZ_CP022693 [1] ; NZ_CP022697 [1] ; NZ_CP022698 [1] ; NZ_CP022824 [1] ; NZ_CP022825 [1] ; NZ_CP022917 [1] ; NZ_CP022920 [1] ; NZ_CP022923 [1] ; NZ_CP022926 [1] ; NZ_CP022965 [1] ; NZ_CP023186 [1] ; NZ_CP023187 [1] ; NZ_CP023418 [1] ; NZ_CP023469 [1] ; NZ_CP023488 [1] ; NZ_CP023489 [1] ; NZ_CP023725 [1] ; NZ_CP023840 [1] ; NZ_CP023914 [1] ; NZ_CP023916 [1] ; NZ_CP023942 [1] ; NZ_CP023943 [1] ; NZ_CP023947 [1] ; NZ_CP023948 [1] ; NZ_CP024040 [1] ; NZ_CP024150 [1] ; NZ_CP024166 [1] ; NZ_CP024193 [1] ; NZ_CP024459 [1] ; NZ_CP024483 [1] ; NZ_CP024484 [1] ; NZ_CP024490 [1] ; NZ_CP024500 [1] ; NZ_CP024508 [1] ; NZ_CP024509 [1] ; NZ_CP024510 [1] ; NZ_CP024516 [1] ; NZ_CP024523 [1] ; NZ_CP024530 [1] ; NZ_CP024537 [1] ; NZ_CP024543 [1] ; NZ_CP024544 [1] ; NZ_CP024546 [1] ; NZ_CP024547 [1] ; NZ_CP024551 [1] ; NZ_CP024558 [1] ; NZ_CP024565 [1] ; NZ_CP024572 [1] ; NZ_CP024876 [1] ; NZ_CP024917 [1] ; NZ_CP025006 [1] ; NZ_CP025009 [1] ; NZ_CP025010 [1] ; NZ_CP025038 [1] ; NZ_CP025039 [1] ; NZ_CP025142 [1] ; NZ_CP025145 [1] ; NZ_CP025148 [1] ; NZ_CP025212 [1] ; NZ_CP025457 [1] ; NZ_CP025458 [1] ; NZ_CP025463 [1] ; NZ_CP025468 [1] ; NZ_CP025516 [1] ; NZ_CP025556 [1] ; NZ_CP025577 [1] ; NZ_CP025885 [1] ; NZ_CP025952 [1] ; NZ_CP025966 [1] ; NZ_CP026048 [1] ; NZ_CP026049 [1] ; NZ_CP026131 [1] ; NZ_CP026133 [1] ; NZ_CP026135 [1] ; NZ_CP026137 [1] ; NZ_CP026139 [1] ; NZ_CP026141 [1] ; NZ_CP026147 [1] ; NZ_CP026148 [1] ; NZ_CP026151 [1] ; NZ_CP026152 [1] ; NZ_CP026163 [1] ; NZ_CP026168 [1] ; NZ_CP026173 [1] ; NZ_CP026174 [1] ; NZ_CP026175 [1] ; NZ_CP026180 [1] ; NZ_CP026181 [1] ; NZ_CP026185 [1] ; NZ_CP026212 [1] ; NZ_CP026241 [1] ; NZ_CP026271 [1] ; NZ_CP026274 [1] ; NZ_CP026276 [1] ; NZ_CP026280 [1] ; NZ_CP026283 [1] ; NZ_CP026396 [1] ; NZ_CP026397 [1] ; NZ_CP026578 [1] ; NZ_CP026584 [1] ; NZ_CP026588 [1] ; NZ_CP026589 [1] ; NZ_CP026698 [1] ; NZ_CP026701 [1] ; NZ_CP026716 [1] ; NZ_CP026752 [1] ; NZ_CP027037 [1] ; NZ_CP027044 [1] ; NZ_CP027049 [1] ; NZ_CP027054 [1] ; NZ_CP027056 [1] ; NZ_CP027067 [1] ; NZ_CP027152 [1] ; NZ_CP027158 [1] ; NZ_CP027161 [1] ; NZ_CP027409 [1] ; NZ_CP027413 [1] ; NZ_CP027425 [1] ; NZ_CP027616 [1] ; NZ_CP028177 [1] ; NZ_CP028181 [1] ; NZ_CP028200 [1] ; NZ_CP028319 [1] ; NZ_CP028389 [1] ; NZ_CP028521 [1] ; NZ_CP028541 [1] ; NZ_CP028543 [1] ; NZ_CP028547 [1] ; NZ_CP028553 [1] ; NZ_CP028554 [1] ; NZ_CP028582 [1] ; NZ_CP028717 [1] ; NZ_CP028784 [1] ; NZ_CP028790 [1] ; NZ_CP028792 [1] ; NZ_CP028796 [1] ; NZ_CP028804 [1] ; NZ_CP028805 [1] ; NZ_CP028930 [1] ; NZ_CP028954 [1] ; NZ_CP028955 [1] ; NZ_CP028991 [1] ; NZ_CP028995 [1] ; NZ_CP029000 [1] ; NZ_CP029101 [1] ; NZ_CP029102 [1] ; NZ_CP029136 [1] ; NZ_CP029140 [1] ; NZ_CP029143 [1] ; NZ_CP029381 [1] ; NZ_CP029387 [1] ; NZ_CP029430 [1] ; NZ_CP029435 [1] ; NZ_CP029441 [1] ; NZ_CP029583 [1] ; NZ_CP029588 [1] ; NZ_CP029591 [1] ; NZ_CP029594 [1] ; NZ_CP029596 [1] ; NZ_CP029598 [1] ; NZ_CP029723 [1] ; NZ_CP029724 [1] ; NZ_CP029731 [1] ; NZ_CP029732 [1] ; NZ_CP029740 [1] ; NZ_CP029860 [1] ; NZ_CP029869 [1] ; NZ_CP029871 [1] ; NZ_CP029874 [1] ; NZ_CP029912 [1] ; NZ_CP029963 [1] ; NZ_CP029965 [1] ; NZ_CP030133 [1] ; NZ_CP030134 [1] ; NZ_CP030176 [1] ; NZ_CP030198 [1] ; NZ_CP030210 [1] ; NZ_CP030285 [1] ; NZ_CP030342 [1] ; NZ_CP030343 [1] ; NZ_CP030350 [1] ; NZ_CP031262 [1] ; NZ_CP031572 [1] ; NZ_CP031583 [1] ; NZ_CP031614 [1] ; NZ_CP031652 [1] ; NZ_CP031720 [1] ; NZ_CP031735 [1] ; NZ_CP031793 [1] ; NZ_CP031801 [1] ; NZ_CP031811 [1] ; NZ_CP031883 [1] ; NZ_CP032169 [1] ; NZ_CP032186 [1] ; NZ_CP032189 [1] ; NZ_CP032195 [1] ; NZ_CP032198 [1] ; NZ_CP032209 [1] ; NZ_CP032832 [1] ; NZ_CP032893 [1] ; NZ_CP033394 [1] ; NZ_CP033395 [1] ; NZ_CP033402 [1] ; NZ_CP033404 [1] ; NZ_CP033755 [1] ; NZ_CP033774 [1] ; NZ_CP033823 [1] ; NZ_CP033947 [1] ; NZ_CP034085 [1] ; NZ_CP034125 [1] ; NZ_CP034131 [1] ; NZ_CP034137 [1] ; NZ_CP034231 [1] ; NZ_CP034282 [1] ; NZ_CP034324 [1] ; NZ_CP034325 [1] ; NZ_CP034407 [1] ; NZ_CP034472 [1] ; NZ_CP034477 [1] ; NZ_CP034720 [1] ; NZ_CP034777 [1] ; NZ_CP035124 [1] ; NZ_CP035180 [1] ; NZ_CP035181 [1] ; NZ_CP035216 [1] ; NZ_CP035277 [1] ; NZ_CP035384 [1] ; NZ_CP035386 [1] ; NZ_CP035637 [1] ; NZ_CP035776 [1] ; NZ_CP035907 [1] ; NZ_CP036176 [1] ; NZ_CP036188 [1] ; NZ_CP036193 [1] ; NZ_CP036204 [1] ; NZ_CP036301 [1] ; NZ_CP036302 [1] ; NZ_CP036306 [1] ; NZ_CP036307 [1] ; NZ_CP036321 [1] ; NZ_CP036328 [1] ; NZ_CP036337 [1] ; NZ_CP036362 [1] ; NZ_CP036366 [1] ; NZ_CP036367 [1] ; NZ_CP036372 [1] ; NZ_CP036439 [1] ; NZ_CP036443 [1] ; NZ_CP037444 [1] ; NZ_CP037736 [1] ; NZ_CP037964 [1] ; NZ_CP037966 [1] ; NZ_CP038433 [1] ; NZ_CP038435 [1] ; NZ_CP038848 [1] ; NZ_FO834905 [1] ; NZ_LN907829 [1] ; NZ_LN999012 [1] ; NZ_LR025089 [1] ; NZ_LR025093 [1] ; NZ_LR130540 [1] ; NZ_LR130542 [1] ; NZ_LR130549 [1] ; NZ_LR134252 [1] ; NZ_LS992176 [1] ; NZ_LS997974 [1] ; NZ_LT855377 [1] ; NZ_LT991960 [1]	3	Escherichia phage HK639 [1]; Pectobacterium phage ZF40 [1]; Salmonella phage SEN34 [1]	NC_016158 [1] ; NC_019522 [1] ; NC_028699 [1]
365	BLJ80_RS26540	cloud	1	BLJ80_RS26540	eggNOG_4QU3I	DNA polymerase III, theta subunit	0.027	471	468	Salmonella enterica subsp. enterica serovar Typhimurium str. LT2 plasmid pSLT [1]; Klebsiella pneumoniae subsp. pneumoniae MGH 78578 plasmid pKPN3 [1]; Klebsiella pneumoniae subsp. pneumoniae MGH 78578 plasmid pKPN4 [1]; Klebsiella pneumoniae subsp. pneumoniae MGH 78578 plasmid pKPN5 [1]; Klebsiella pneumoniae subsp. pneumoniae HS11286 plasmid pKPHS2 [1]; Salmonella enterica subsp. enterica serovar Typhimurium str. 14028S plasmid [1]; Salmonella enterica subsp. enterica serovar Typhimurium str. ST4/74 plasmid TY474p1 [1]; Salmonella enterica subsp. enterica serovar Typhimurium str. T000240 plasmid pSTMDT12_L DNA [1]; Salmonella enterica subsp. enterica serovar Typhimurium str. UK-1 plasmid pSTUK-100 [1]; Salmonella enterica subsp. enterica serovar Typhimurium str. 798 plasmid p798_93 [1]; Salmonella enterica subsp. enterica serovar Typhimurium str. SL1344 plasmid pSLT_SL1344 complete sequence. [1]; Salmonella enterica subsp. enterica serovar Typhimurium str. U288 plasmid pSTU288-1 [1]; Klebsiella michiganensis strain E718 plasmid pKOX_NDM1 [1]; Serratia plymuthica 4Rx13 plasmid p75 [1]; Salmonella bongori N268-08 plasmid RM1 [1]; Klebsiella pneumoniae JM45 plasmid p1 [1]; Salmonella enterica subsp. enterica serovar Typhimurium DT104 plasmid pDT104 [1]; Salmonella enterica subsp. enterica serovar Typhimurium str. L-3553 plasmid pST3553 DNA [1]; Klebsiella oxytoca plasmid pKO_JKo3_1 DNA [1]; Klebsiella oxytoca plasmid pKO_JKo3_3 DNA [1]; Klebsiella pneumoniae GSU10-3 plasmid pGSU10-3-2 DNA [1]; Klebsiella pneumoniae GSU10-3 plasmid pGSU10-3-3 DNA [1]; Klebsiella pneumoniae KP33 plasmid pKP3302 DNA [1]; Klebsiella pneumoniae KP64 plasmid pKP6401 DNA [1]; Klebsiella pneumoniae KP67 plasmid pKP6701 DNA [1]; Klebsiella pneumoniae strain ATCC BAA-2146 plasmid pCuAs [1]; Klebsiella pneumoniae subsp. pneumoniae PittNDM01 plasmid2 [1]; Salmonella enterica subsp. enterica serovar Typhimurium strain 138736 plasmid [1]; Klebsiella pneumoniae subsp. pneumoniae KPNIH10 plasmid pKpQIL-6e6 [1]; Klebsiella pneumoniae subsp. pneumoniae KPNIH27 plasmid pKPN-262 [1]; Salmonella enterica subsp. enterica serovar Typhimurium strain VNP20009 plasmid pSLT_VNP20009 [1]; Klebsiella oxytoca KONIH1 plasmid pKOX-137 [1]; Klebsiella oxytoca KONIH1 plasmid pKPC-727 [1]; Klebsiella pneumoniae subsp. pneumoniae KPNIH24 plasmid pKPN-e44 [1]; Klebsiella pneumoniae subsp. pneumoniae KPNIH1 plasmid pKpQIL-6e6 [1]; Klebsiella pneumoniae subsp. pneumoniae KPR0928 plasmid pKpQIL-531 [1]; Klebsiella michiganensis strain M1 plasmid pKOXM1A [1]; Klebsiella michiganensis strain M1 plasmid pKOXM1B [1]; Klebsiella pneumoniae strain PMK1 plasmid pPMK1-A [1]; Klebsiella pneumoniae strain PMK1 plasmid pPMK1-C [1]; Klebsiella pneumoniae strain blaNDM-1 plasmid plasmid2 [1]; Klebsiella variicola strain DX120E plasmid pKV1 [1]; Klebsiella pneumoniae subsp. pneumoniae strain KPNIH32 plasmid pKPC-def [1]; Klebsiella pneumoniae subsp. pneumoniae strain KPNIH32 plasmid pKPN-a68 [1]; Klebsiella pneumoniae subsp. pneumoniae strain KPNIH30 plasmid pKpQIL-531 [1]; Klebsiella pneumoniae subsp. pneumoniae strain KPNIH31 plasmid pKPN-c22 [1]; Escherichia coli strain C9 plasmid B [1]; Escherichia coli strain M6 plasmid A [1]; Escherichia coli strain M9 plasmid A [1]; Escherichia coli strain M11 plasmid A [1]; Escherichia coli strain M15 plasmid A [1]; Escherichia coli strain M19 plasmid A [1]; Enterobacter hormaechei subsp. oharae strain 34978 plasmid p34978-139.941kb [1]; Enterobacter hormaechei subsp. steigerwaltii strain 34998 plasmid p34998-106.409kb [1]; Enterobacter hormaechei subsp. xiangfangensis strain 34399 plasmid p34399-106.698kb [1]; Klebsiella pneumoniae strain 34618 plasmid p34618-207.543kb [1]; Klebsiella pneumoniae strain 32192 plasmid sequence. [1]; Escherichia coli strain MNCRE44 plasmid pMNCRE44_5 [1]; Klebsiella pneumoniae strain CAV1392 plasmid pCAV1392-131 [1]; Klebsiella oxytoca strain CAV1099 plasmid pKPC_CAV1099 [1]; Citrobacter freundii strain CAV1321 plasmid pCAV1321-135 [1]; Klebsiella oxytoca strain CAV1335 plasmid pKPC_CAV1335 [1]; Klebsiella pneumoniae strain CAV1344 plasmid pCAV1344-78 [1]; Klebsiella pneumoniae strain CAV1344 plasmid pCAV1344-250 [1]; Klebsiella oxytoca strain CAV1374 plasmid pCAV1374-228 [1]; Serratia marcescens strain CAV1492 plasmid pCAV1492-199 [1]; Citrobacter freundii strain CAV1741 plasmid pCAV1741-101 [1]; Klebsiella pneumoniae DMC1097 plasmid pDMC1097-218.836kb [1]; Klebsiella pneumoniae 500_1420 plasmid p500_1420-130.552kb [1]; Klebsiella pneumoniae UHKPC07 plasmid pUHKPC07-113.639kb [1]; Klebsiella pneumoniae UHKPC33 plasmid pUHKPC33-162.533kb [1]; Klebsiella pneumoniae UHKPC33 plasmid pUHKPC33-113.638kb [1]; Salmonella enterica subsp. enterica serovar Pullorum str. ATCC 9120 plasmid pCFSAN000725_01 [1]; Klebsiella pneumoniae strain UCLAOXA232KP plasmid pUCLAOXA232-5 [1]; Klebsiella pneumoniae strain UCLAOXA232KP plasmid pUCLAOXA232-6 [1]; Klebsiella pneumoniae strain UCLAOXA232KP plasmid pUCLAOXA232-5.X [1]; Klebsiella pneumoniae strain UCLAOXA232KP plasmid pUCLAOXA232-6.X [1]; Klebsiella pneumoniae KP-1 plasmid pKP1-19 [1]; Klebsiella pneumoniae strain KpN01 plasmid pKpN01-CTX [1]; Klebsiella pneumoniae strain KpN06 plasmid pKpN06-CTX [1]; Klebsiella pneumoniae strain CAV1193 plasmid pCAV1193-258 [1]; Klebsiella pneumoniae strain CAV1193 plasmid pCAV1193-78 [1]; Raoultella ornithinolytica strain Yangling I2 plasmid pKPYL1 [1]; Salmonella enterica subsp. enterica serovar Typhimurium strain RM10607 plasmid pRM10607 [1]; Klebsiella pneumoniae subsp. pneumoniae strain NUHL24835 plasmid unnamed1 [1]; Salmonella enterica strain LT2 plasmid unnamed [1]; Klebsiella quasipneumoniae strain ATCC 700603 plasmid unnamed2 [1]; Klebsiella pneumoniae strain FDAARGOS_156 plasmid unnamed1 [1]; Pantoea vagans strain FDAARGOS_160 plasmid unnamed1 [1]; Klebsiella pneumoniae strain KP38731 plasmid unnamed11 sequence. [1]; Salmonella enterica subsp. enterica serovar Typhimurium strain SO2 plasmid pSO2_STV [1]; Salmonella enterica subsp. enterica serovar Typhimurium strain YU15 plasmid pYU15_94 [1]; Salmonella enterica subsp. enterica serovar Typhimurium strain SO3 plasmid pSO3_STV [1]; Salmonella enterica subsp. enterica serovar Typhimurium strain RM9437 plasmid pRM9437 [1]; Klebsiella pneumoniae strain KPNIH36 plasmid pKpQIL-6e6 [1]; Escherichia coli strain ECONIH2 plasmid pKpQIL-571 [1]; Klebsiella quasipneumoniae strain ATCC 700603 plasmid pKQPS1 [1]; Klebsiella pneumoniae strain KPNIH39 plasmid pKpQIL-9b8 [1]; Salmonella enterica subsp. enterica serovar Typhimurium str. CDC 2011K-1702 plasmid pSTY1-2011K-1702 [1]; Salmonella enterica subsp. enterica serovar Typhimurium str. USDA-ARS-USMARC-1808 plasmid pSTY1-1808 [1]; Salmonella enterica subsp. enterica serovar Typhimurium str. USDA-ARS-USMARC-1898 plasmid pSTY2-1898 [1]; Salmonella enterica subsp. enterica serovar Typhimurium str. CDC 2009K-1640 plasmid pSTY1-2009K-1640 [1]; Salmonella enterica subsp. enterica serovar Typhimurium str. CDC H2662 plasmid pSTY1-H2662 [1]; Klebsiella pneumoniae strain Kpn555 plasmid pKPN-d90 [1]; Klebsiella pneumoniae strain ATCC 35657 plasmid p35657-1 [1]; Salmonella enterica subsp. enterica serovar Typhimurium strain NC983 plasmid [1]; Klebsiella pneumoniae strain CN1 plasmid pCN1_1 [1]; Klebsiella pneumoniae strain NY9 plasmid pNY9_1 [1]; Klebsiella pneumoniae strain NY9 plasmid pNY9_2 [1]; Klebsiella pneumoniae strain CR14 plasmid pCR14_1 [1]; Klebsiella pneumoniae strain CR14 plasmid pCR14_3 [1]; Salmonella enterica strain FORC_030 plasmid pFORC_030 [1]; Klebsiella pneumoniae isolate blood sample 2 plasmid 1 [1]; Klebsiella pneumoniae isolate blood sample 2 plasmid 2 [1]; Salmonella enterica subsp. enterica serovar Typhimurium strain 13-931 plasmid pSLT931 [1]; Citrobacter freundii strain B38 plasmid pOZ172 [1]; Klebsiella pneumoniae strain DHQP1002001 plasmid p_IncFIB_DHQP1002001 [1]; Salmonella enterica subsp. enterica serovar Senftenberg strain 775W plasmid pSSE-ATCC-43845 [1]; Klebsiella pneumoniae isolate 11 plasmid unnamed1 [1]; Citrobacter freundii strain SL151 plasmid unnamed2 [1]; Klebsiella variicola strain GJ1 plasmid pKPGJ-1a [1]; Klebsiella variicola strain GJ3 plasmid pKPGJ-3a [1]; Klebsiella pneumoniae strain KP36 plasmid 1 [1]; Pantoea stewartii subsp. stewartii DC283 plasmid pDSJ08 [1]; Salmonella enterica subsp. enterica serovar Typhimurium strain 22495 plasmid unnamed1 [1]; Salmonella enterica subsp. enterica serovar Typhimurium strain 22792 plasmid unnamed1 [1]; Salmonella enterica subsp. enterica serovar Typhimurium str. SARA13 plasmid pSARA13 [1]; Klebsiella variicola strain GJ2 plasmid pKPGJ-2a [1]; Klebsiella oxytoca strain CAV1015 plasmid pKPC_UVA02 [1]; Klebsiella pneumoniae strain CAV1016 plasmid pCAV1016-90 [1]; Enterobacter cloacae complex sp. ABFPL plasmid pENT-2c5 [1]; Klebsiella pneumoniae isolate Kp_Goe_154414 plasmid pKp_Goe_414-3 [1]; Klebsiella pneumoniae strain CAV1417 plasmid pCAV1417-185 [1]; Klebsiella pneumoniae strain CAV1453 plasmid pCAV1453-208 [1]; Klebsiella oxytoca strain CAV1752 plasmid pCAV1752-278 [1]; Klebsiella pneumoniae strain Kp_Goe_62629 plasmid pKp_Goe_629-1 [1]; Klebsiella pneumoniae strain Kp_Goe_62629 plasmid pKp_Goe_629-2 [1]; Klebsiella pneumoniae strain MNCRE69 plasmid pMNCRE69_4 [1]; Klebsiella pneumoniae strain MNCRE78 plasmid pMNCRE78_4 [1]; Klebsiella pneumoniae strain MNCRE53 plasmid pMNCRE53_4 [1]; Klebsiella pneumoniae strain Kp_Goe_822917 plasmid pKp_Goe_917-1 [1]; Klebsiella pneumoniae strain SWU01 plasmid unnamed [1]; Klebsiella pneumoniae strain Kp_Goe_39795 plasmid pKp_Goe_795-1 [1]; Salmonella enterica subsp. enterica serovar Enteritidis strain 92-0392 plasmid pSE92-0392 [1]; Klebsiella pneumoniae strain CAV1042 plasmid pCAV1042-183 [1]; Klebsiella pneumoniae strain CAV1217 plasmid pKPC_CAV1217 [1]; Klebsiella pneumoniae strain Kp_Goe_821588 plasmid pKp_Goe_588-1 [1]; UNVERIFIED_ORG: Enterobacter cloacae strain AR_0002 plasmid tig00000003 [1]; Klebsiella pneumoniae strain AR_0049 plasmid unitig_2 [1]; Klebsiella pneumoniae subsp. pneumoniae strain BR21 plasmid pIncF [1]; Escherichia coli strain Ecol_316 plasmid pEC316_2 [1]; Escherichia coli strain Ecol_AZ147 plasmid pECAZ147_KPC [1]; Escherichia coli strain Ecol_AZ153 plasmid pECAZ153_KPC [1]; Salmonella enterica subsp. enterica serovar Inverness str. ATCC 10720 plasmid pATCC10720 [1]; Salmonella enterica subsp. enterica serovar Pomona str. ATCC 10729 plasmid pATCC10729_01 [1]; Salmonella enterica subsp. enterica serovar Rubislaw str. ATCC 10717 plasmid pATCC10717 [1]; Pantoea alhagi strain LTYR-11Z plasmid pPALTYR11Z [1]; Raoultella planticola strain GODA plasmid unnamed1 [1]; Escherichia coli strain MDR_56 plasmid unnamed1 [1]; Klebsiella pneumoniae strain AR_0117 plasmid unitig_1 [1]; Klebsiella pneumoniae strain AR_0068 plasmid unitig_2 [1]; Klebsiella pneumoniae strain AR_0115 plasmid tig00000002 [1]; Klebsiella pneumoniae strain AR_0098 plasmid tig00000001 [1]; Klebsiella oxytoca strain AR_0147 plasmid unitig_2 [1]; Klebsiella pneumoniae strain BK13043 plasmid pBK13043-1 [1]; Klebsiella pneumoniae strain KPN1482 plasmid pKPN1482-1 [1]; Klebsiella pneumoniae strain KPN1482 plasmid pKPN1482-2 [1]; Klebsiella variicola strain KPN1481 plasmid pKPN1481-2 [1]; Klebsiella pneumoniae strain KPN528 plasmid pKPN528-2 [1]; Klebsiella pneumoniae strain K66-45 plasmid pK66-45-2 [1]; Klebsiella pneumoniae strain K66-45 plasmid pK66-45-3 [1]; Salmonella enterica subsp. enterica strain 16A242 plasmid unnamed1 [1]; Klebsiella pneumoniae strain 203 plasmid p203 [1]; Raoultella ornithinolytica strain Ro24724 plasmid pRo24724 [1]; Salmonella enterica subsp. enterica serovar Typhimurium strain UGA14 plasmid pUGA14_2 [1]; Klebsiella pneumoniae strain AR_0047 plasmid tig00000001 [1]; Klebsiella pneumoniae strain AR_0047 plasmid tig00000002 [1]; Klebsiella pneumoniae strain AR_0112 plasmid tig00000000 [1]; Klebsiella pneumoniae strain AR_0146 plasmid tig00001160 [1]; Klebsiella pneumoniae strain AR_0143 plasmid tig00000853 [1]; Klebsiella pneumoniae strain AR_0129 plasmid tig00000000 [1]; Klebsiella pneumoniae strain AR_0126 plasmid tig00000001 [1]; Klebsiella pneumoniae strain AR_0113 plasmid unitig_1 [1]; Klebsiella pneumoniae strain AR_0120 plasmid tig00000500_pilon [1]; Enterobacter cloacae strain AR_0050 plasmid unitig_3_pilon [1]; Klebsiella pneumoniae strain AR_0152 plasmid tig00000195 [1]; Klebsiella pneumoniae strain AR_0148 plasmid tig00000168_pilon [1]; Klebsiella pneumoniae strain AR_0139 plasmid tig00000003 [1]; Salmonella enterica subsp. enterica serovar Onderstepoort str. SA20060086 plasmid punamed2 [1]; Salmonella enterica subsp. enterica serovar Typhimurium strain FDAARGOS_321 plasmid unnamed1 [1]; Klebsiella pneumoniae strain MLST-15 plasmid p1605752FIB [1]; Escherichia coli strain ABWA45 plasmid pABWA45_2 [1]; Citrobacter freundii strain 18-1 plasmid pBKPC18-1 [1]; Klebsiella michiganensis strain K516 plasmid pK516_KPC [1]; Klebsiella michiganensis strain K516 plasmid pK516_NDM1 [1]; Klebsiella sp. LY plasmid unnamed1 [1]; Pantoea vagans strain FBS135 plasmid unnamed4 [1]; Klebsiella pneumoniae strain BIC-1 plasmid pBIC-1a [1]; Klebsiella pneumoniae strain CDC 0106 plasmid unitig_2 [1]; Klebsiella pneumoniae subsp. pneumoniae strain AUSMDU00008079 plasmid pAUSMDU8079-1 [1]; Klebsiella pneumoniae subsp. pneumoniae strain AUSMDU00008079 plasmid pAUSMDU8079-2 [1]; Citrobacter farmeri strain AUSMDU00008141 plasmid pAUSMDU8141-2 [1]; Citrobacter farmeri strain AUSMDU00008141 plasmid pAUSMDU8141-3 [1]; Klebsiella quasivariicola strain KPN1705 plasmid pKPN1705-1 [1]; Klebsiella quasivariicola strain KPN1705 plasmid pKPN1705-2 [1]; Klebsiella pneumoniae strain ST307PT04 plasmid pJYC04A [1]; Klebsiella pneumoniae strain ST307PT03 plasmid pJYC03A [1]; Klebsiella pneumoniae strain ST307PT02 plasmid pJYC02A [1]; Klebsiella pneumoniae strain ST307PT01 plasmid pJYC01A [1]; Salmonella enterica subsp. enterica serovar Pullorum strain QJ-2D-Sal plasmid pQJDsal2 [1]; Klebsiella michiganensis strain K518 plasmid pK518_KPC [1]; Klebsiella michiganensis strain K518 plasmid pK518_NDM1 [1]; Klebsiella pneumoniae strain 1050 plasmid pKp1050-2 [1]; Salmonella enterica subsp. enterica strain BAA-1586 plasmid pSalMiami [1]; Klebsiella pneumoniae subsp. pneumoniae strain ST101:960186733 plasmid p19-10_01 [1]; Klebsiella pneumoniae subsp. pneumoniae strain ST101:960186733 plasmid p19-10_02 [1]; Klebsiella pneumoniae strain TVGHCRE225 plasmid unnamed3 [1]; Klebsiella pneumoniae strain 4/1-2 plasmid p4_1_2.1 [1]; Klebsiella pneumoniae strain FDAARGOS_439 plasmid unnamed3 [1]; Klebsiella pneumoniae strain FDAARGOS_439 plasmid unnamed2 [1]; Klebsiella pneumoniae strain FDAARGOS_444 plasmid unnamed2. [1]; Klebsiella pneumoniae strain FDAARGOS_444 plasmid unnamed1 [1]; Klebsiella pneumoniae strain FDAARGOS_446 plasmid unnamed2 [1]; Klebsiella pneumoniae strain FDAARGOS_446 plasmid unnamed1 [1]; Klebsiella pneumoniae strain QS17-0029 plasmid pMR0617ctx [1]; Escherichia coli strain 14EC033 plasmid p14EC033c [1]; Salmonella enterica subsp. enterica serovar Gaminara strain CFSAN070644 plasmid pCFSAN024441_01 [1]; Klebsiella pneumoniae isolate KSB1_5D plasmid unnamed2 [1]; Klebsiella pneumoniae strain QS17-0161 plasmid pMR0617aac [1]; Klebsiella pneumoniae strain INF322 plasmid unnamed1 [1]; Klebsiella pneumoniae strain INF322 plasmid unnamed2 [1]; Klebsiella pneumoniae strain INF249 plasmid unnamed1 [1]; Klebsiella pneumoniae strain KSB1_4E plasmid unnamed1 [1]; Klebsiella pneumoniae strain KSB2_1B plasmid unnamed2 [1]; Klebsiella pneumoniae strain KSB2_1B plasmid unnamed3 [1]; Klebsiella pneumoniae strain KSB2_1B plasmid unnamed4 [1]; Klebsiella pneumoniae strain KSB1_10J plasmid unnamed1 [1]; Klebsiella pneumoniae strain INF158 plasmid unnamed2 [1]; Klebsiella pneumoniae strain INF157 plasmid unnamed2 [1]; Klebsiella pneumoniae strain KSB1_9D plasmid unnamed2 [1]; Klebsiella pneumoniae strain INF042 plasmid unnamed1 [1]; Klebsiella pneumoniae strain INF042 plasmid unnamed2 [1]; Klebsiella pneumoniae strain INF059 plasmid unnamed1 [1]; Klebsiella pneumoniae strain INF059 plasmid unnamed2 [1]; Klebsiella pneumoniae strain INF163 plasmid unnamed2 [1]; Klebsiella pneumoniae strain INF164 plasmid unnamed2 [1]; Klebsiella pneumoniae strain INF278 plasmid unnamed2 [1]; Klebsiella pneumoniae strain INF274 plasmid unnamed2 [1]; Klebsiella pneumoniae strain NH25 plasmid pNH25.2 [1]; Klebsiella pneumoniae strain NH54 plasmid pKPNH54.1 [1]; Klebsiella pneumoniae strain AUSMDU00003562 plasmid pAUSMDU3562-1 [1]; Klebsiella pneumoniae strain AUSMDU00008119 plasmid pAUSMDU8119-1 [1]; Klebsiella pneumoniae strain AUSMDU00008119 plasmid pAUSMDU8119-2 [1]; Klebsiella pneumoniae strain NU-CRE047 plasmid pNU-CRE047_1 [1]; Klebsiella pneumoniae strain NU-CRE047 plasmid pNU-CRE047_2 [1]; Klebsiella pneumoniae strain KP1768 plasmid KP1768_p2 [1]; Klebsiella pneumoniae strain NR5632 plasmid NR5632_p2 [1]; Klebsiella pneumoniae strain KP1766 plasmid KP1766_p2 [1]; Klebsiella pneumoniae strain HZW25 plasmid unnamed1 [1]; Klebsiella pneumoniae strain KP69 plasmid p69-1 [1]; Klebsiella pneumoniae strain KP69 plasmid p69-2 [1]; Klebsiella pneumoniae strain F44 plasmid p44-2 [1]; Klebsiella pneumoniae strain JS187 plasmid p187-2 [1]; Klebsiella pneumoniae strain 002SK2 plasmid p002SK2_A [1]; Salmonella enterica subsp. enterica serovar Typhimurium strain PIR00538 plasmid pPIR00538 [1]; Klebsiella pneumoniae strain 08EU827 plasmid p08EU827_1 [1]; Escherichia coli strain 503440 plasmid p503440_68 [1]; Klebsiella pneumoniae subsp. pneumoniae strain GD4 plasmid pKPGD4 [1]; Klebsiella pneumoniae strain WCHKP34 plasmid pQnrB_LL34 [1]; Raoultella planticola strain FDAARGOS_64 plasmid unnamed1 [1]; Raoultella planticola strain FDAARGOS_64 plasmid unnamed2 [1]; Klebsiella pneumoniae strain F1 plasmid pF1_1 [1]; Klebsiella pneumoniae strain F5 plasmid pF5_1 [1]; Klebsiella pneumoniae strain F5 plasmid pF5_3 [1]; Klebsiella pneumoniae strain F77 plasmid pF77_1 [1]; Klebsiella pneumoniae strain F77 plasmid pF77_3 [1]; Klebsiella pneumoniae strain F127 plasmid pF127_1 [1]; Klebsiella pneumoniae strain F132 plasmid pF132_2 [1]; Klebsiella pneumoniae strain F132 plasmid pF132_3 [1]; Klebsiella pneumoniae strain F138 plasmid pF138_2 [1]; Klebsiella pneumoniae strain F138 plasmid pF138_3 [1]; Klebsiella pneumoniae strain F13 plasmid pF13_1 [1]; Leclercia sp. LSNIH1 plasmid pLEC-b38d [1]; Klebsiella pneumoniae strain KPNIH50 plasmid pKPN-c4ac [1]; Klebsiella pneumoniae strain KPNIH50 plasmid pKPN-0d7f [1]; Klebsiella pneumoniae strain KPNIH50 plasmid pKPC-0cc9 [1]; Klebsiella pneumoniae strain KPNIH49 plasmid pKPN-9729 [1]; Klebsiella pneumoniae strain KPNIH49 plasmid pKPN-6a23 [1]; Klebsiella pneumoniae strain KPNIH49 plasmid pKPN-9a0d [1]; Citrobacter sp. CFNIH10 plasmid pCIT-a850 [1]; Citrobacter freundii complex sp. CFNIH9 plasmid pCFR-e790 [1]; Klebsiella oxytoca strain KONIH4 plasmid pKOX-4655 [1]; Klebsiella oxytoca strain KONIH4 plasmid pKPC-4b66 [1]; Klebsiella oxytoca strain KONIH5 plasmid pKOR-ab4d [1]; Klebsiella oxytoca strain KONIH2 plasmid pKPC-55bf [1]; Klebsiella oxytoca strain KONIH2 plasmid pKOR-e6bf [1]; Klebsiella pneumoniae strain KPNIH48 plasmid pKPN-8c6e [1]; Klebsiella pneumoniae strain KPNIH48 plasmid pKPN-10f7 [1]; Escherichia coli strain WCHEC005237 plasmid pQnrS1_005237 [1]; Klebsiella pneumoniae strain WCHKP649 plasmid pKPC2_095649 [1]; Klebsiella pneumoniae strain NUHL30457 plasmid p2 [1]; Klebsiella pneumoniae strain NUHL30457 plasmid p3 [1]; Citrobacter koseri strain AR_0025 plasmid unitig_2_pilon [1]; Salmonella enterica subsp. enterica serovar Typhimurium strain AR_0031 plasmid unitig_1_pilon [1]; Klebsiella oxytoca strain AR_0028 plasmid unitig_1_pilon [1]; Klebsiella pneumoniae strain AR_0066 plasmid tig00000080_pilon [1]; Klebsiella pneumoniae strain 16_GR_13 plasmid IncFIB IncFII [1]; Klebsiella pneumoniae strain 1_GR_13 plasmid IncFIB IncFII [1]; Klebsiella pneumoniae strain 20_GR_12 plasmid unnamed [1]; Klebsiella pneumoniae strain 2_GR_12 plasmid IncFIB IncFII. [1]; Klebsiella pneumoniae strain 2_GR_12 plasmid IncFIB. [1]; Klebsiella pneumoniae strain WCHKP8F4 plasmid pKPC2_095084 [1]; Klebsiella pneumoniae strain AR_0363 plasmid unnamed1 [1]; Klebsiella pneumoniae strain AR_0361 plasmid unnamed2 [1]; Klebsiella pneumoniae strain AR_0361 plasmid unnamed1 [1]; Salmonella enterica subsp. enterica strain FDAARGOS_317 plasmid unnamed [1]; Salmonella enterica subsp. enterica strain FDAARGOS_320 plasmid unnamed2 [1]; Klebsiella oxytoca strain FDAARGOS_335 plasmid unnamed [1]; Klebsiella pneumoniae subsp. ozaenae strain AR_0096 plasmid unnamed4 [1]; Klebsiella pneumoniae strain CFSAN054111 plasmid pGMI16-006_1 [1]; Klebsiella pneumoniae strain CFSAN054110 plasmid pGMI16-005_01 [1]; Salmonella enterica subsp. enterica serovar Typhimurium strain CFSAN018746 plasmid pGMI14-001 [1]; Salmonella enterica subsp. enterica serovar Typhimurium var. 5- strain CFSAN067216 plasmid pSC-09-1 [1]; Klebsiella pneumoniae strain WCHKP13F2 plasmid pKPC2_095132 [1]; Lelliottia sp. WB101 plasmid unnamed1. [1]; Klebsiella pneumoniae strain WCHKP2 plasmid pKPC2_020002 [1]; Klebsiella pneumoniae subsp. pneumoniae strain SCKP020143 plasmid p1_020143 [1]; Klebsiella pneumoniae subsp. pneumoniae strain SCKP020143 plasmid pKPC2_020143 [1]; Klebsiella variicola strain WCHKP19 plasmid pCTXM15_020019 [1]; Klebsiella variicola strain WCHKP19 plasmid pKPC2_020019 [1]; Klebsiella pneumoniae strain WCHKP36 plasmid pKPC2_020036 [1]; Klebsiella pneumoniae strain SCM96 plasmid pSCM96-1 [1]; Klebsiella pneumoniae strain SCKP020049 plasmid p1_020049 [1]; Klebsiella pneumoniae strain WCHKP020030 plasmid pKPC2_020030 [1]; Klebsiella pneumoniae strain WCHKP020030 plasmid pQnrS1_020030 [1]; Klebsiella pneumoniae strain WCHKP040035 plasmid pKPC2_040035 [1]; Klebsiella pneumoniae strain WCHKP7E2 plasmid pCMY2_085072 [1]; Klebsiella pneumoniae strain WCHKP7E2 plasmid pKPC2_085072 [1]; Klebsiella pneumoniae strain AR_0153 plasmid unnamed2 [1]; Klebsiella pneumoniae strain AR_0141 plasmid unnamed1 [1]; Klebsiella pneumoniae strain AR_0141 plasmid unnamed2 [1]; Klebsiella pneumoniae strain AR_0142 plasmid unnamed1 [1]; Klebsiella pneumoniae strain AR_0079 plasmid unnamed6 [1]; Klebsiella pneumoniae strain AR_0079 plasmid unnamed1 [1]; Klebsiella pneumoniae strain AR438 plasmid unnamed3 [1]; Klebsiella pneumoniae strain AR438 plasmid unnamed4 [1]; Klebsiella pneumoniae strain AR376 plasmid unnamed2 [1]; Klebsiella michiganensis strain AR375 plasmid unnamed1 [1]; Klebsiella michiganensis strain AR375 plasmid unnamed3 [1]; Klebsiella pneumoniae subsp. pneumoniae strain SCKP020079 plasmid pKPC2_020079 [1]; Klebsiella pneumoniae subsp. pneumoniae strain SCKP040074 plasmid pTetD_040074 [1]; Klebsiella quasipneumoniae strain CAV2018 plasmid pCAV2018-177 [1]; Klebsiella quasipneumoniae strain CAV2013 plasmid pCAV2013-156 [1]; Klebsiella quasipneumoniae strain CAV1947 plasmid pCAV1947-173 [1]; Klebsiella pneumoniae strain DA33140 plasmid pDA33140-112 [1]; Klebsiella pneumoniae strain DA33141 plasmid pDA33141-217 [1]; Klebsiella pneumoniae strain DA33144 plasmid pDA33144-220 [1]; Salmonella enterica strain DA34827 plasmid pDA34827-94 [1]; Salmonella enterica strain DA34833 plasmid pDA34833-94 [1]; Klebsiella quasipneumoniae subsp. similipneumoniae strain ATCC 700603 plasmid pDA33145-152 [1]; Klebsiella pneumoniae strain AR_0140 plasmid unnamed1 [1]; Klebsiella pneumoniae strain AR_0140 plasmid unnamed2 [1]; Citrobacter sp. CRE-46 strain AR_0157 plasmid unnamed3 [1]; Citrobacter sp. CRE-46 strain AR_0157 plasmid unnamed4 [1]; Klebsiella pneumoniae strain AR_0087 plasmid unnamed2 [1]; Salmonella enterica subsp. enterica serovar Typhi strain 343077_260153 plasmid pK91 [1]; Salmonella enterica subsp. enterica serovar Typhi strain 343077_215174 plasmid pK91 [1]; Salmonella enterica subsp. enterica serovar Typhi strain 343077_214135 plasmid pK91 [1]; Salmonella enterica subsp. enterica serovar Typhi strain 343077_211171 plasmid pK91 [1]; Salmonella enterica subsp. enterica serovar Typhi strain 343076_249107 plasmid pK91 [1]; Salmonella enterica subsp. enterica serovar Typhi strain 343078_228140 plasmid pK91 [1]; Salmonella enterica subsp. enterica serovar Typhi strain 343078_223175 plasmid pK91 [1]; Klebsiella pneumoniae strain 160111 plasmid pIncFII_L111 [1]; Klebsiella pneumoniae strain 160111 plasmid pKPC2_L111 [1]; Salmonella enterica subsp. enterica serovar Milwaukee str. SA19950795 plasmid pIncFII.1 [1]; Salmonella enterica strain SA20051401 plasmid pSA20051401.2 [1]; Salmonella enterica strain SA20044414 plasmid pSA20044414.1 [1]; Escherichia coli strain E308 plasmid pLKSZ04 [1]; Klebsiella pneumoniae strain AR_362 plasmid unnamed2 [1]; Klebsiella pneumoniae strain AR_362 plasmid unnamed1 [1]; Enterobacter cloacae strain AR_038 plasmid unnamed5 [1]; Klebsiella quasipneumoniae strain L22 plasmid pL22-5 [1]; Enterobacter hormaechei strain S5 plasmid pQnrS1-1502262 [1]; Klebsiella pneumoniae strain S12 plasmid pIncFII-1502320 [1]; Klebsiella pneumoniae strain ZYST1 plasmid pZYST1C1 [1]; Pantoea agglomerans strain TH81 plasmid unnamed3 [1]; Klebsiella pneumoniae strain WCHKP3 plasmid pKPC2_020003 [1]; Klebsiella pneumoniae subsp. pneumoniae strain M5 plasmid pKPM501 [1]; Klebsiella pneumoniae strain INF116-sc-2279924 plasmid unnamed1 [1]; Klebsiella pneumoniae strain MSB1_8A-sc-2280397 plasmid unnamed1 [1]; Klebsiella pneumoniae strain INF014-sc-2279884 plasmid unnamed1 [1]; Klebsiella pneumoniae strain WCHKP095845 plasmid pMCR8_095845 [1]; Klebsiella pneumoniae strain AR_0076 plasmid unnamed2 [1]; Klebsiella pneumoniae strain AR_0075 plasmid unnamed1 [1]; Klebsiella pneumoniae strain AR_0075 plasmid unnamed4 [1]; Klebsiella pneumoniae strain AR_0097 plasmid unnamed1 [1]; Klebsiella pneumoniae strain AR_0097 plasmid unnamed4 [1]; Klebsiella pneumoniae strain AR_0109 plasmid unnamed3 [1]; Klebsiella pneumoniae strain INF078 plasmid pINF078-VP [1]; Enterobacter kobei strain WCHEK045523 plasmid p1_045523 [1]; Klebsiella pneumoniae strain WCHKP015625 plasmid pCTXM65_015625 [1]; Klebsiella pneumoniae strain WCHKP015625 plasmid pKPC12_015625 [1]; Klebsiella pneumoniae strain WCHKP115069 plasmid p1_115069 [1]; Klebsiella pneumoniae strain WCHKP115069 plasmid pKPC2_115069 [1]; Klebsiella pneumoniae strain FDAARGOS_566 plasmid unnamed1 [1]; Klebsiella pneumoniae strain FDAARGOS_531 plasmid unnamed1 [1]; Klebsiella sp. FDAARGOS_511 plasmid unnamed1 [1]; Klebsiella pneumoniae subsp. pneumoniae strain ARLG-3135 plasmid p1 [1]; Klebsiella pneumoniae subsp. pneumoniae strain R210-2 plasmid pR210-2-CTX [1]; Klebsiella pneumoniae strain BJCFK909 plasmid p2b2 [1]; Klebsiella quasipneumoniae strain G4584 plasmid pG4584_136.4Kb [1]; Klebsiella quasipneumoniae subsp. similipneumoniae strain G747 plasmid pG747_150.8Kb [1]; Salmonella enterica subsp. enterica serovar Typhimurium strain ATCC 14028 plasmid pATCC14028 [1]; Klebsiella pneumoniae strain I72 plasmid p72_FIBkpn [1]; Klebsiella pneumoniae isolate KSH203 plasmid pKSH203-KPC [1]; Klebsiella pneumoniae isolate KSH203 plasmid pKSH203-CTX-M-3 [1]; Klebsiella pneumoniae strain NH34 plasmid pNH34.2 [1]; Pantoea agglomerans strain CFSAN047153 plasmid pCFSAN047153_3 [1]; Pantoea agglomerans strain CFSAN047154 plasmid pCFSAN047154_3 [1]; Salmonella enterica subsp. enterica serovar Typhimurium strain RSE04 plasmid pRSE04 [1]; Klebsiella pneumoniae strain 18CPO060 plasmid pKPCKP060 [1]; Escherichia coli strain EC25 plasmid pEC25-1 [1]; Klebsiella pneumoniae strain BA33875 plasmid pBA33875_IncFIB [1]; Klebsiella pneumoniae strain BA33875 plasmid pBA33875_KPC2 [1]; Klebsiella michiganensis strain M82255 plasmid pKOCBH-B [1]; Citrobacter freundii strain R17 plasmid pCFR17_1 [1]; Klebsiella pneumoniae strain AP8555 plasmid pAP855 [1]; Enterobacter hormaechei strain S11_16 plasmid unnamed1 [1]; Enterobacter cloacae strain EN3600 plasmid unnamed5 [1]; Klebsiella pneumoniae strain R46 plasmid pR46-270 [1]; Klebsiella pneumoniae strain BA4656 plasmid pIncFIBpQil [1]; Klebsiella sp. WCHKl090001 plasmid p1_090001 [1]; Klebsiella pneumoniae strain BA1559 plasmid pIncFIBK [1]; Klebsiella pneumoniae strain BA34918 plasmid pIncFIBpQil [1]; Escherichia coli strain L725 plasmid punnamed2 [1]; Klebsiella pneumoniae subsp. pneumoniae strain WCHKP015093 plasmid pKPC2_015093 [1]; Klebsiella pneumoniae subsp. pneumoniae strain WCHKP015093 plasmid p1_015093 [1]; Klebsiella pneumoniae strain WCHKP020098 plasmid pKPC2_020098 [1]; Klebsiella pneumoniae strain WCHKP020098 plasmid p1_020098 [1]; Klebsiella pneumoniae strain VBA2172 plasmid pIncFIBpQil [1]; Klebsiella pneumoniae strain BA28434 plasmid pIncFIBpQil [1]; Klebsiella pneumoniae strain BP327 plasmid pIncFIBK [1]; Klebsiella pneumoniae strain WCHKP2080 plasmid pKPC2_095080 [1]; Klebsiella pneumoniae strain WCHKP115068 plasmid pCTXM65_115068 [1]; Klebsiella pneumoniae strain WCHKP115068 plasmid pKPC12_115068 [1]; Klebsiella pneumoniae strain WCHKP020037 plasmid pKPC2_020037 [1]; Klebsiella pneumoniae strain ABFQB plasmid unitig_1 [1]; Klebsiella pneumoniae strain ABFPV plasmid tig00001208_pilon [1]; Klebsiella sp. PO552 plasmid p3 [1]; Citrobacter freundii strain CAV1857 plasmid pCAV1857-105 [1]; Klebsiella pneumoniae strain SCKP020135 plasmid pMCR8_020135 [1]; Klebsiella pneumoniae strain SCKP020135 plasmid p1_020135 [1]; Salmonella enterica subsp. enterica serovar Typhimurium strain E40 plasmid unnamed [1]; Salmonella enterica subsp. enterica serovar Typhimurium strain E40V plasmid unnamed [1]; Salmonella enterica subsp. enterica serovar Typhimurium strain 08-365-0802 plasmid p09-0499.1 [1]; Klebsiella pneumoniae str. Kp52.145 [1]; Erwinia sp. EM595 genome assembly EM595 [1]; Salmonella enterica subsp. enterica serovar Typhimurium str. DT2 plasmid pSLT [1]; Klebsiella pneumoniae isolate KP980 genome assembly [1]; Klebsiella pneumoniae isolate KP9201 genome assembly [1]; Klebsiella variicola strain AJ055 genome assembly [1]; Klebsiella pneumoniae strain AJ218 genome assembly [1]; Klebsiella pneumoniae strain KPC2 genome assembly [1]; Klebsiella aerogenes strain NCTC9997 genome assembly [1]; Citrobacter freundii isolate Citrobacter freundii str. E2614 genome assembly [1]; Salmonella enterica subsp. enterica serovar Typhimurium strain D23580 genome assembly [1]; Salmonella enterica subsp. enterica serovar Typhimurium isolate STMU2UK genome assembly [1]; Enterobacter cloacae complex bacterium isolate C45 genome assembly [1]	NC_003277 [1] ; NC_009649 [1] ; NC_009650 [1] ; NC_009651 [1] ; NC_016846 [1] ; NC_016855 [1] ; NC_016858 [1] ; NC_016861 [1] ; NC_016864 [1] ; NC_017054 [1] ; NC_017720 [1] ; NC_021155 [1] ; NC_021501 [1] ; NC_021594 [1] ; NC_021871 [1] ; NC_022078 [1] ; NC_022570 [1] ; NZ_AP014566 [1] ; NZ_AP014952 [1] ; NZ_AP014954 [1] ; NZ_AP018673 [1] ; NZ_AP018674 [1] ; NZ_AP018749 [1] ; NZ_AP018751 [1] ; NZ_AP018754 [1] ; NZ_CP006663 [1] ; NZ_CP006800 [1] ; NZ_CP007582 [1] ; NZ_CP007730 [1] ; NZ_CP007734 [1] ; NZ_CP008745 [1] ; NZ_CP008789 [1] ; NZ_CP008791 [1] ; NZ_CP008800 [1] ; NZ_CP008830 [1] ; NZ_CP008833 [1] ; NZ_CP008842 [1] ; NZ_CP008843 [1] ; NZ_CP008930 [1] ; NZ_CP008932 [1] ; NZ_CP009115 [1] ; NZ_CP009275 [1] ; NZ_CP009776 [1] ; NZ_CP009777 [1] ; NZ_CP009875 [1] ; NZ_CP009879 [1] ; NZ_CP010131 [1] ; NZ_CP010187 [1] ; NZ_CP010197 [1] ; NZ_CP010207 [1] ; NZ_CP010214 [1] ; NZ_CP010222 [1] ; NZ_CP010363 [1] ; NZ_CP010383 [1] ; NZ_CP010385 [1] ; NZ_CP010393 [1] ; NZ_CP010574 [1] ; NZ_CP010881 [1] ; NZ_CP011577 [1] ; NZ_CP011595 [1] ; NZ_CP011610 [1] ; NZ_CP011615 [1] ; NZ_CP011621 [1] ; NZ_CP011623 [1] ; NZ_CP011634 [1] ; NZ_CP011641 [1] ; NZ_CP011654 [1] ; NZ_CP011977 [1] ; NZ_CP011981 [1] ; NZ_CP011986 [1] ; NZ_CP011990 [1] ; NZ_CP011991 [1] ; NZ_CP012348 [1] ; NZ_CP012566 [1] ; NZ_CP012567 [1] ; NZ_CP012571 [1] ; NZ_CP012572 [1] ; NZ_CP012884 [1] ; NZ_CP012988 [1] ; NZ_CP012993 [1] ; NZ_CP013323 [1] ; NZ_CP013326 [1] ; NZ_CP013339 [1] ; NZ_CP013721 [1] ; NZ_CP014005 [1] ; NZ_CP014050 [1] ; NZ_CP014073 [1] ; NZ_CP014121 [1] ; NZ_CP014126 [1] ; NZ_CP014296 [1] ; NZ_CP014357 [1] ; NZ_CP014359 [1] ; NZ_CP014537 [1] ; NZ_CP014577 [1] ; NZ_CP014650 [1] ; NZ_CP014669 [1] ; NZ_CP014697 [1] ; NZ_CP014765 [1] ; NZ_CP014968 [1] ; NZ_CP014970 [1] ; NZ_CP014973 [1] ; NZ_CP014976 [1] ; NZ_CP014980 [1] ; NZ_CP015132 [1] ; NZ_CP015135 [1] ; NZ_CP015158 [1] ; NZ_CP015383 [1] ; NZ_CP015386 [1] ; NZ_CP015387 [1] ; NZ_CP015393 [1] ; NZ_CP015395 [1] ; NZ_CP015599 [1] ; NZ_CP015823 [1] ; NZ_CP015824 [1] ; NZ_CP016390 [1] ; NZ_CP016763 [1] ; NZ_CP016810 [1] ; NZ_CP016838 [1] ; NZ_CP016922 [1] ; NZ_CP017059 [1] ; NZ_CP017283 [1] ; NZ_CP017285 [1] ; NZ_CP017386 [1] ; NZ_CP017589 [1] ; NZ_CP017618 [1] ; NZ_CP017620 [1] ; NZ_CP017729 [1] ; NZ_CP017850 [1] ; NZ_CP017929 [1] ; NZ_CP017935 [1] ; NZ_CP017992 [1] ; NZ_CP018340 [1] ; NZ_CP018351 [1] ; NZ_CP018355 [1] ; NZ_CP018361 [1] ; NZ_CP018365 [1] ; NZ_CP018366 [1] ; NZ_CP018424 [1] ; NZ_CP018430 [1] ; NZ_CP018434 [1] ; NZ_CP018441 [1] ; NZ_CP018455 [1] ; NZ_CP018460 [1] ; NZ_CP018658 [1] ; NZ_CP018670 [1] ; NZ_CP018675 [1] ; NZ_CP018693 [1] ; NZ_CP018815 [1] ; NZ_CP018818 [1] ; NZ_CP018886 [1] ; NZ_CP018955 [1] ; NZ_CP018992 [1] ; NZ_CP018999 [1] ; NZ_CP019182 [1] ; NZ_CP019187 [1] ; NZ_CP019193 [1] ; NZ_CP019707 [1] ; NZ_CP019900 [1] ; NZ_CP019904 [1] ; NZ_CP020062 [1] ; NZ_CP020069 [1] ; NZ_CP020072 [1] ; NZ_CP020109 [1] ; NZ_CP020359 [1] ; NZ_CP020838 [1] ; NZ_CP020842 [1] ; NZ_CP020843 [1] ; NZ_CP020851 [1] ; NZ_CP020855 [1] ; NZ_CP020903 [1] ; NZ_CP020904 [1] ; NZ_CP020923 [1] ; NZ_CP021166 [1] ; NZ_CP021328 [1] ; NZ_CP021464 [1] ; NZ_CP021540 [1] ; NZ_CP021541 [1] ; NZ_CP021544 [1] ; NZ_CP021686 [1] ; NZ_CP021710 [1] ; NZ_CP021713 [1] ; NZ_CP021741 [1] ; NZ_CP021752 [1] ; NZ_CP021834 [1] ; NZ_CP021898 [1] ; NZ_CP021946 [1] ; NZ_CP021951 [1] ; NZ_CP021959 [1] ; NZ_CP022035 [1] ; NZ_CP022071 [1] ; NZ_CP022125 [1] ; NZ_CP022156 [1] ; NZ_CP022275 [1] ; NZ_CP022349 [1] ; NZ_CP022350 [1] ; NZ_CP022442 [1] ; NZ_CP022520 [1] ; NZ_CP022574 [1] ; NZ_CP022613 [1] ; NZ_CP022692 [1] ; NZ_CP022693 [1] ; NZ_CP022697 [1] ; NZ_CP022698 [1] ; NZ_CP022824 [1] ; NZ_CP022825 [1] ; NZ_CP022917 [1] ; NZ_CP022920 [1] ; NZ_CP022923 [1] ; NZ_CP022926 [1] ; NZ_CP022965 [1] ; NZ_CP023186 [1] ; NZ_CP023187 [1] ; NZ_CP023418 [1] ; NZ_CP023469 [1] ; NZ_CP023488 [1] ; NZ_CP023489 [1] ; NZ_CP023725 [1] ; NZ_CP023840 [1] ; NZ_CP023914 [1] ; NZ_CP023916 [1] ; NZ_CP023942 [1] ; NZ_CP023943 [1] ; NZ_CP023947 [1] ; NZ_CP023948 [1] ; NZ_CP024040 [1] ; NZ_CP024150 [1] ; NZ_CP024166 [1] ; NZ_CP024193 [1] ; NZ_CP024459 [1] ; NZ_CP024483 [1] ; NZ_CP024484 [1] ; NZ_CP024490 [1] ; NZ_CP024500 [1] ; NZ_CP024508 [1] ; NZ_CP024509 [1] ; NZ_CP024510 [1] ; NZ_CP024516 [1] ; NZ_CP024523 [1] ; NZ_CP024530 [1] ; NZ_CP024537 [1] ; NZ_CP024543 [1] ; NZ_CP024544 [1] ; NZ_CP024546 [1] ; NZ_CP024547 [1] ; NZ_CP024551 [1] ; NZ_CP024558 [1] ; NZ_CP024565 [1] ; NZ_CP024572 [1] ; NZ_CP024876 [1] ; NZ_CP024917 [1] ; NZ_CP025006 [1] ; NZ_CP025009 [1] ; NZ_CP025010 [1] ; NZ_CP025038 [1] ; NZ_CP025039 [1] ; NZ_CP025142 [1] ; NZ_CP025145 [1] ; NZ_CP025148 [1] ; NZ_CP025212 [1] ; NZ_CP025457 [1] ; NZ_CP025458 [1] ; NZ_CP025463 [1] ; NZ_CP025468 [1] ; NZ_CP025516 [1] ; NZ_CP025556 [1] ; NZ_CP025577 [1] ; NZ_CP025885 [1] ; NZ_CP025952 [1] ; NZ_CP025966 [1] ; NZ_CP026048 [1] ; NZ_CP026049 [1] ; NZ_CP026131 [1] ; NZ_CP026133 [1] ; NZ_CP026135 [1] ; NZ_CP026137 [1] ; NZ_CP026139 [1] ; NZ_CP026141 [1] ; NZ_CP026147 [1] ; NZ_CP026148 [1] ; NZ_CP026151 [1] ; NZ_CP026152 [1] ; NZ_CP026163 [1] ; NZ_CP026168 [1] ; NZ_CP026173 [1] ; NZ_CP026174 [1] ; NZ_CP026175 [1] ; NZ_CP026180 [1] ; NZ_CP026181 [1] ; NZ_CP026185 [1] ; NZ_CP026212 [1] ; NZ_CP026241 [1] ; NZ_CP026271 [1] ; NZ_CP026274 [1] ; NZ_CP026276 [1] ; NZ_CP026280 [1] ; NZ_CP026283 [1] ; NZ_CP026396 [1] ; NZ_CP026397 [1] ; NZ_CP026578 [1] ; NZ_CP026584 [1] ; NZ_CP026588 [1] ; NZ_CP026589 [1] ; NZ_CP026698 [1] ; NZ_CP026701 [1] ; NZ_CP026716 [1] ; NZ_CP026752 [1] ; NZ_CP027037 [1] ; NZ_CP027044 [1] ; NZ_CP027049 [1] ; NZ_CP027054 [1] ; NZ_CP027056 [1] ; NZ_CP027067 [1] ; NZ_CP027152 [1] ; NZ_CP027158 [1] ; NZ_CP027161 [1] ; NZ_CP027409 [1] ; NZ_CP027413 [1] ; NZ_CP027425 [1] ; NZ_CP027616 [1] ; NZ_CP028177 [1] ; NZ_CP028181 [1] ; NZ_CP028200 [1] ; NZ_CP028319 [1] ; NZ_CP028389 [1] ; NZ_CP028521 [1] ; NZ_CP028541 [1] ; NZ_CP028543 [1] ; NZ_CP028547 [1] ; NZ_CP028553 [1] ; NZ_CP028554 [1] ; NZ_CP028582 [1] ; NZ_CP028717 [1] ; NZ_CP028784 [1] ; NZ_CP028790 [1] ; NZ_CP028792 [1] ; NZ_CP028796 [1] ; NZ_CP028804 [1] ; NZ_CP028805 [1] ; NZ_CP028930 [1] ; NZ_CP028954 [1] ; NZ_CP028955 [1] ; NZ_CP028991 [1] ; NZ_CP028995 [1] ; NZ_CP029000 [1] ; NZ_CP029101 [1] ; NZ_CP029102 [1] ; NZ_CP029136 [1] ; NZ_CP029140 [1] ; NZ_CP029143 [1] ; NZ_CP029381 [1] ; NZ_CP029387 [1] ; NZ_CP029430 [1] ; NZ_CP029435 [1] ; NZ_CP029441 [1] ; NZ_CP029583 [1] ; NZ_CP029588 [1] ; NZ_CP029591 [1] ; NZ_CP029594 [1] ; NZ_CP029596 [1] ; NZ_CP029598 [1] ; NZ_CP029723 [1] ; NZ_CP029724 [1] ; NZ_CP029731 [1] ; NZ_CP029732 [1] ; NZ_CP029740 [1] ; NZ_CP029860 [1] ; NZ_CP029869 [1] ; NZ_CP029871 [1] ; NZ_CP029874 [1] ; NZ_CP029912 [1] ; NZ_CP029963 [1] ; NZ_CP029965 [1] ; NZ_CP030133 [1] ; NZ_CP030134 [1] ; NZ_CP030176 [1] ; NZ_CP030198 [1] ; NZ_CP030210 [1] ; NZ_CP030285 [1] ; NZ_CP030342 [1] ; NZ_CP030343 [1] ; NZ_CP030350 [1] ; NZ_CP031262 [1] ; NZ_CP031572 [1] ; NZ_CP031583 [1] ; NZ_CP031614 [1] ; NZ_CP031652 [1] ; NZ_CP031720 [1] ; NZ_CP031735 [1] ; NZ_CP031793 [1] ; NZ_CP031801 [1] ; NZ_CP031811 [1] ; NZ_CP031883 [1] ; NZ_CP032169 [1] ; NZ_CP032186 [1] ; NZ_CP032189 [1] ; NZ_CP032195 [1] ; NZ_CP032198 [1] ; NZ_CP032209 [1] ; NZ_CP032832 [1] ; NZ_CP032893 [1] ; NZ_CP033394 [1] ; NZ_CP033395 [1] ; NZ_CP033402 [1] ; NZ_CP033404 [1] ; NZ_CP033755 [1] ; NZ_CP033774 [1] ; NZ_CP033823 [1] ; NZ_CP033947 [1] ; NZ_CP034085 [1] ; NZ_CP034125 [1] ; NZ_CP034131 [1] ; NZ_CP034137 [1] ; NZ_CP034231 [1] ; NZ_CP034282 [1] ; NZ_CP034324 [1] ; NZ_CP034325 [1] ; NZ_CP034407 [1] ; NZ_CP034472 [1] ; NZ_CP034477 [1] ; NZ_CP034720 [1] ; NZ_CP034777 [1] ; NZ_CP035124 [1] ; NZ_CP035180 [1] ; NZ_CP035181 [1] ; NZ_CP035216 [1] ; NZ_CP035277 [1] ; NZ_CP035384 [1] ; NZ_CP035386 [1] ; NZ_CP035637 [1] ; NZ_CP035776 [1] ; NZ_CP035907 [1] ; NZ_CP036176 [1] ; NZ_CP036188 [1] ; NZ_CP036193 [1] ; NZ_CP036204 [1] ; NZ_CP036301 [1] ; NZ_CP036302 [1] ; NZ_CP036306 [1] ; NZ_CP036307 [1] ; NZ_CP036321 [1] ; NZ_CP036328 [1] ; NZ_CP036337 [1] ; NZ_CP036362 [1] ; NZ_CP036366 [1] ; NZ_CP036367 [1] ; NZ_CP036372 [1] ; NZ_CP036439 [1] ; NZ_CP036443 [1] ; NZ_CP037444 [1] ; NZ_CP037736 [1] ; NZ_CP037964 [1] ; NZ_CP037966 [1] ; NZ_CP038433 [1] ; NZ_CP038435 [1] ; NZ_CP038848 [1] ; NZ_FO834905 [1] ; NZ_LN907829 [1] ; NZ_LN999012 [1] ; NZ_LR025089 [1] ; NZ_LR025093 [1] ; NZ_LR130540 [1] ; NZ_LR130542 [1] ; NZ_LR130549 [1] ; NZ_LR134252 [1] ; NZ_LS992176 [1] ; NZ_LS997974 [1] ; NZ_LT855377 [1] ; NZ_LT991960 [1]	3	Escherichia phage HK639 [1]; Pectobacterium phage ZF40 [1]; Salmonella phage SEN34 [1]	NC_016158 [1] ; NC_019522 [1] ; NC_028699 [1]
365	BLJ80_RS26540	cloud	1	BLJ80_RS26540	PFAM_PF06440	DNA polymerase III, theta subunit	0.027	471	468	Salmonella enterica subsp. enterica serovar Typhimurium str. LT2 plasmid pSLT [1]; Klebsiella pneumoniae subsp. pneumoniae MGH 78578 plasmid pKPN3 [1]; Klebsiella pneumoniae subsp. pneumoniae MGH 78578 plasmid pKPN4 [1]; Klebsiella pneumoniae subsp. pneumoniae MGH 78578 plasmid pKPN5 [1]; Klebsiella pneumoniae subsp. pneumoniae HS11286 plasmid pKPHS2 [1]; Salmonella enterica subsp. enterica serovar Typhimurium str. 14028S plasmid [1]; Salmonella enterica subsp. enterica serovar Typhimurium str. ST4/74 plasmid TY474p1 [1]; Salmonella enterica subsp. enterica serovar Typhimurium str. T000240 plasmid pSTMDT12_L DNA [1]; Salmonella enterica subsp. enterica serovar Typhimurium str. UK-1 plasmid pSTUK-100 [1]; Salmonella enterica subsp. enterica serovar Typhimurium str. 798 plasmid p798_93 [1]; Salmonella enterica subsp. enterica serovar Typhimurium str. SL1344 plasmid pSLT_SL1344 complete sequence. [1]; Salmonella enterica subsp. enterica serovar Typhimurium str. U288 plasmid pSTU288-1 [1]; Klebsiella michiganensis strain E718 plasmid pKOX_NDM1 [1]; Serratia plymuthica 4Rx13 plasmid p75 [1]; Salmonella bongori N268-08 plasmid RM1 [1]; Klebsiella pneumoniae JM45 plasmid p1 [1]; Salmonella enterica subsp. enterica serovar Typhimurium DT104 plasmid pDT104 [1]; Salmonella enterica subsp. enterica serovar Typhimurium str. L-3553 plasmid pST3553 DNA [1]; Klebsiella oxytoca plasmid pKO_JKo3_1 DNA [1]; Klebsiella oxytoca plasmid pKO_JKo3_3 DNA [1]; Klebsiella pneumoniae GSU10-3 plasmid pGSU10-3-2 DNA [1]; Klebsiella pneumoniae GSU10-3 plasmid pGSU10-3-3 DNA [1]; Klebsiella pneumoniae KP33 plasmid pKP3302 DNA [1]; Klebsiella pneumoniae KP64 plasmid pKP6401 DNA [1]; Klebsiella pneumoniae KP67 plasmid pKP6701 DNA [1]; Klebsiella pneumoniae strain ATCC BAA-2146 plasmid pCuAs [1]; Klebsiella pneumoniae subsp. pneumoniae PittNDM01 plasmid2 [1]; Salmonella enterica subsp. enterica serovar Typhimurium strain 138736 plasmid [1]; Klebsiella pneumoniae subsp. pneumoniae KPNIH10 plasmid pKpQIL-6e6 [1]; Klebsiella pneumoniae subsp. pneumoniae KPNIH27 plasmid pKPN-262 [1]; Salmonella enterica subsp. enterica serovar Typhimurium strain VNP20009 plasmid pSLT_VNP20009 [1]; Klebsiella oxytoca KONIH1 plasmid pKOX-137 [1]; Klebsiella oxytoca KONIH1 plasmid pKPC-727 [1]; Klebsiella pneumoniae subsp. pneumoniae KPNIH24 plasmid pKPN-e44 [1]; Klebsiella pneumoniae subsp. pneumoniae KPNIH1 plasmid pKpQIL-6e6 [1]; Klebsiella pneumoniae subsp. pneumoniae KPR0928 plasmid pKpQIL-531 [1]; Klebsiella michiganensis strain M1 plasmid pKOXM1A [1]; Klebsiella michiganensis strain M1 plasmid pKOXM1B [1]; Klebsiella pneumoniae strain PMK1 plasmid pPMK1-A [1]; Klebsiella pneumoniae strain PMK1 plasmid pPMK1-C [1]; Klebsiella pneumoniae strain blaNDM-1 plasmid plasmid2 [1]; Klebsiella variicola strain DX120E plasmid pKV1 [1]; Klebsiella pneumoniae subsp. pneumoniae strain KPNIH32 plasmid pKPC-def [1]; Klebsiella pneumoniae subsp. pneumoniae strain KPNIH32 plasmid pKPN-a68 [1]; Klebsiella pneumoniae subsp. pneumoniae strain KPNIH30 plasmid pKpQIL-531 [1]; Klebsiella pneumoniae subsp. pneumoniae strain KPNIH31 plasmid pKPN-c22 [1]; Escherichia coli strain C9 plasmid B [1]; Escherichia coli strain M6 plasmid A [1]; Escherichia coli strain M9 plasmid A [1]; Escherichia coli strain M11 plasmid A [1]; Escherichia coli strain M15 plasmid A [1]; Escherichia coli strain M19 plasmid A [1]; Enterobacter hormaechei subsp. oharae strain 34978 plasmid p34978-139.941kb [1]; Enterobacter hormaechei subsp. steigerwaltii strain 34998 plasmid p34998-106.409kb [1]; Enterobacter hormaechei subsp. xiangfangensis strain 34399 plasmid p34399-106.698kb [1]; Klebsiella pneumoniae strain 34618 plasmid p34618-207.543kb [1]; Klebsiella pneumoniae strain 32192 plasmid sequence. [1]; Escherichia coli strain MNCRE44 plasmid pMNCRE44_5 [1]; Klebsiella pneumoniae strain CAV1392 plasmid pCAV1392-131 [1]; Klebsiella oxytoca strain CAV1099 plasmid pKPC_CAV1099 [1]; Citrobacter freundii strain CAV1321 plasmid pCAV1321-135 [1]; Klebsiella oxytoca strain CAV1335 plasmid pKPC_CAV1335 [1]; Klebsiella pneumoniae strain CAV1344 plasmid pCAV1344-78 [1]; Klebsiella pneumoniae strain CAV1344 plasmid pCAV1344-250 [1]; Klebsiella oxytoca strain CAV1374 plasmid pCAV1374-228 [1]; Serratia marcescens strain CAV1492 plasmid pCAV1492-199 [1]; Citrobacter freundii strain CAV1741 plasmid pCAV1741-101 [1]; Klebsiella pneumoniae DMC1097 plasmid pDMC1097-218.836kb [1]; Klebsiella pneumoniae 500_1420 plasmid p500_1420-130.552kb [1]; Klebsiella pneumoniae UHKPC07 plasmid pUHKPC07-113.639kb [1]; Klebsiella pneumoniae UHKPC33 plasmid pUHKPC33-162.533kb [1]; Klebsiella pneumoniae UHKPC33 plasmid pUHKPC33-113.638kb [1]; Salmonella enterica subsp. enterica serovar Pullorum str. ATCC 9120 plasmid pCFSAN000725_01 [1]; Klebsiella pneumoniae strain UCLAOXA232KP plasmid pUCLAOXA232-5 [1]; Klebsiella pneumoniae strain UCLAOXA232KP plasmid pUCLAOXA232-6 [1]; Klebsiella pneumoniae strain UCLAOXA232KP plasmid pUCLAOXA232-5.X [1]; Klebsiella pneumoniae strain UCLAOXA232KP plasmid pUCLAOXA232-6.X [1]; Klebsiella pneumoniae KP-1 plasmid pKP1-19 [1]; Klebsiella pneumoniae strain KpN01 plasmid pKpN01-CTX [1]; Klebsiella pneumoniae strain KpN06 plasmid pKpN06-CTX [1]; Klebsiella pneumoniae strain CAV1193 plasmid pCAV1193-258 [1]; Klebsiella pneumoniae strain CAV1193 plasmid pCAV1193-78 [1]; Raoultella ornithinolytica strain Yangling I2 plasmid pKPYL1 [1]; Salmonella enterica subsp. enterica serovar Typhimurium strain RM10607 plasmid pRM10607 [1]; Klebsiella pneumoniae subsp. pneumoniae strain NUHL24835 plasmid unnamed1 [1]; Salmonella enterica strain LT2 plasmid unnamed [1]; Klebsiella quasipneumoniae strain ATCC 700603 plasmid unnamed2 [1]; Klebsiella pneumoniae strain FDAARGOS_156 plasmid unnamed1 [1]; Pantoea vagans strain FDAARGOS_160 plasmid unnamed1 [1]; Klebsiella pneumoniae strain KP38731 plasmid unnamed11 sequence. [1]; Salmonella enterica subsp. enterica serovar Typhimurium strain SO2 plasmid pSO2_STV [1]; Salmonella enterica subsp. enterica serovar Typhimurium strain YU15 plasmid pYU15_94 [1]; Salmonella enterica subsp. enterica serovar Typhimurium strain SO3 plasmid pSO3_STV [1]; Salmonella enterica subsp. enterica serovar Typhimurium strain RM9437 plasmid pRM9437 [1]; Klebsiella pneumoniae strain KPNIH36 plasmid pKpQIL-6e6 [1]; Escherichia coli strain ECONIH2 plasmid pKpQIL-571 [1]; Klebsiella quasipneumoniae strain ATCC 700603 plasmid pKQPS1 [1]; Klebsiella pneumoniae strain KPNIH39 plasmid pKpQIL-9b8 [1]; Salmonella enterica subsp. enterica serovar Typhimurium str. CDC 2011K-1702 plasmid pSTY1-2011K-1702 [1]; Salmonella enterica subsp. enterica serovar Typhimurium str. USDA-ARS-USMARC-1808 plasmid pSTY1-1808 [1]; Salmonella enterica subsp. enterica serovar Typhimurium str. USDA-ARS-USMARC-1898 plasmid pSTY2-1898 [1]; Salmonella enterica subsp. enterica serovar Typhimurium str. CDC 2009K-1640 plasmid pSTY1-2009K-1640 [1]; Salmonella enterica subsp. enterica serovar Typhimurium str. CDC H2662 plasmid pSTY1-H2662 [1]; Klebsiella pneumoniae strain Kpn555 plasmid pKPN-d90 [1]; Klebsiella pneumoniae strain ATCC 35657 plasmid p35657-1 [1]; Salmonella enterica subsp. enterica serovar Typhimurium strain NC983 plasmid [1]; Klebsiella pneumoniae strain CN1 plasmid pCN1_1 [1]; Klebsiella pneumoniae strain NY9 plasmid pNY9_1 [1]; Klebsiella pneumoniae strain NY9 plasmid pNY9_2 [1]; Klebsiella pneumoniae strain CR14 plasmid pCR14_1 [1]; Klebsiella pneumoniae strain CR14 plasmid pCR14_3 [1]; Salmonella enterica strain FORC_030 plasmid pFORC_030 [1]; Klebsiella pneumoniae isolate blood sample 2 plasmid 1 [1]; Klebsiella pneumoniae isolate blood sample 2 plasmid 2 [1]; Salmonella enterica subsp. enterica serovar Typhimurium strain 13-931 plasmid pSLT931 [1]; Citrobacter freundii strain B38 plasmid pOZ172 [1]; Klebsiella pneumoniae strain DHQP1002001 plasmid p_IncFIB_DHQP1002001 [1]; Salmonella enterica subsp. enterica serovar Senftenberg strain 775W plasmid pSSE-ATCC-43845 [1]; Klebsiella pneumoniae isolate 11 plasmid unnamed1 [1]; Citrobacter freundii strain SL151 plasmid unnamed2 [1]; Klebsiella variicola strain GJ1 plasmid pKPGJ-1a [1]; Klebsiella variicola strain GJ3 plasmid pKPGJ-3a [1]; Klebsiella pneumoniae strain KP36 plasmid 1 [1]; Pantoea stewartii subsp. stewartii DC283 plasmid pDSJ08 [1]; Salmonella enterica subsp. enterica serovar Typhimurium strain 22495 plasmid unnamed1 [1]; Salmonella enterica subsp. enterica serovar Typhimurium strain 22792 plasmid unnamed1 [1]; Salmonella enterica subsp. enterica serovar Typhimurium str. SARA13 plasmid pSARA13 [1]; Klebsiella variicola strain GJ2 plasmid pKPGJ-2a [1]; Klebsiella oxytoca strain CAV1015 plasmid pKPC_UVA02 [1]; Klebsiella pneumoniae strain CAV1016 plasmid pCAV1016-90 [1]; Enterobacter cloacae complex sp. ABFPL plasmid pENT-2c5 [1]; Klebsiella pneumoniae isolate Kp_Goe_154414 plasmid pKp_Goe_414-3 [1]; Klebsiella pneumoniae strain CAV1417 plasmid pCAV1417-185 [1]; Klebsiella pneumoniae strain CAV1453 plasmid pCAV1453-208 [1]; Klebsiella oxytoca strain CAV1752 plasmid pCAV1752-278 [1]; Klebsiella pneumoniae strain Kp_Goe_62629 plasmid pKp_Goe_629-1 [1]; Klebsiella pneumoniae strain Kp_Goe_62629 plasmid pKp_Goe_629-2 [1]; Klebsiella pneumoniae strain MNCRE69 plasmid pMNCRE69_4 [1]; Klebsiella pneumoniae strain MNCRE78 plasmid pMNCRE78_4 [1]; Klebsiella pneumoniae strain MNCRE53 plasmid pMNCRE53_4 [1]; Klebsiella pneumoniae strain Kp_Goe_822917 plasmid pKp_Goe_917-1 [1]; Klebsiella pneumoniae strain SWU01 plasmid unnamed [1]; Klebsiella pneumoniae strain Kp_Goe_39795 plasmid pKp_Goe_795-1 [1]; Salmonella enterica subsp. enterica serovar Enteritidis strain 92-0392 plasmid pSE92-0392 [1]; Klebsiella pneumoniae strain CAV1042 plasmid pCAV1042-183 [1]; Klebsiella pneumoniae strain CAV1217 plasmid pKPC_CAV1217 [1]; Klebsiella pneumoniae strain Kp_Goe_821588 plasmid pKp_Goe_588-1 [1]; UNVERIFIED_ORG: Enterobacter cloacae strain AR_0002 plasmid tig00000003 [1]; Klebsiella pneumoniae strain AR_0049 plasmid unitig_2 [1]; Klebsiella pneumoniae subsp. pneumoniae strain BR21 plasmid pIncF [1]; Escherichia coli strain Ecol_316 plasmid pEC316_2 [1]; Escherichia coli strain Ecol_AZ147 plasmid pECAZ147_KPC [1]; Escherichia coli strain Ecol_AZ153 plasmid pECAZ153_KPC [1]; Salmonella enterica subsp. enterica serovar Inverness str. ATCC 10720 plasmid pATCC10720 [1]; Salmonella enterica subsp. enterica serovar Pomona str. ATCC 10729 plasmid pATCC10729_01 [1]; Salmonella enterica subsp. enterica serovar Rubislaw str. ATCC 10717 plasmid pATCC10717 [1]; Pantoea alhagi strain LTYR-11Z plasmid pPALTYR11Z [1]; Raoultella planticola strain GODA plasmid unnamed1 [1]; Escherichia coli strain MDR_56 plasmid unnamed1 [1]; Klebsiella pneumoniae strain AR_0117 plasmid unitig_1 [1]; Klebsiella pneumoniae strain AR_0068 plasmid unitig_2 [1]; Klebsiella pneumoniae strain AR_0115 plasmid tig00000002 [1]; Klebsiella pneumoniae strain AR_0098 plasmid tig00000001 [1]; Klebsiella oxytoca strain AR_0147 plasmid unitig_2 [1]; Klebsiella pneumoniae strain BK13043 plasmid pBK13043-1 [1]; Klebsiella pneumoniae strain KPN1482 plasmid pKPN1482-1 [1]; Klebsiella pneumoniae strain KPN1482 plasmid pKPN1482-2 [1]; Klebsiella variicola strain KPN1481 plasmid pKPN1481-2 [1]; Klebsiella pneumoniae strain KPN528 plasmid pKPN528-2 [1]; Klebsiella pneumoniae strain K66-45 plasmid pK66-45-2 [1]; Klebsiella pneumoniae strain K66-45 plasmid pK66-45-3 [1]; Salmonella enterica subsp. enterica strain 16A242 plasmid unnamed1 [1]; Klebsiella pneumoniae strain 203 plasmid p203 [1]; Raoultella ornithinolytica strain Ro24724 plasmid pRo24724 [1]; Salmonella enterica subsp. enterica serovar Typhimurium strain UGA14 plasmid pUGA14_2 [1]; Klebsiella pneumoniae strain AR_0047 plasmid tig00000001 [1]; Klebsiella pneumoniae strain AR_0047 plasmid tig00000002 [1]; Klebsiella pneumoniae strain AR_0112 plasmid tig00000000 [1]; Klebsiella pneumoniae strain AR_0146 plasmid tig00001160 [1]; Klebsiella pneumoniae strain AR_0143 plasmid tig00000853 [1]; Klebsiella pneumoniae strain AR_0129 plasmid tig00000000 [1]; Klebsiella pneumoniae strain AR_0126 plasmid tig00000001 [1]; Klebsiella pneumoniae strain AR_0113 plasmid unitig_1 [1]; Klebsiella pneumoniae strain AR_0120 plasmid tig00000500_pilon [1]; Enterobacter cloacae strain AR_0050 plasmid unitig_3_pilon [1]; Klebsiella pneumoniae strain AR_0152 plasmid tig00000195 [1]; Klebsiella pneumoniae strain AR_0148 plasmid tig00000168_pilon [1]; Klebsiella pneumoniae strain AR_0139 plasmid tig00000003 [1]; Salmonella enterica subsp. enterica serovar Onderstepoort str. SA20060086 plasmid punamed2 [1]; Salmonella enterica subsp. enterica serovar Typhimurium strain FDAARGOS_321 plasmid unnamed1 [1]; Klebsiella pneumoniae strain MLST-15 plasmid p1605752FIB [1]; Escherichia coli strain ABWA45 plasmid pABWA45_2 [1]; Citrobacter freundii strain 18-1 plasmid pBKPC18-1 [1]; Klebsiella michiganensis strain K516 plasmid pK516_KPC [1]; Klebsiella michiganensis strain K516 plasmid pK516_NDM1 [1]; Klebsiella sp. LY plasmid unnamed1 [1]; Pantoea vagans strain FBS135 plasmid unnamed4 [1]; Klebsiella pneumoniae strain BIC-1 plasmid pBIC-1a [1]; Klebsiella pneumoniae strain CDC 0106 plasmid unitig_2 [1]; Klebsiella pneumoniae subsp. pneumoniae strain AUSMDU00008079 plasmid pAUSMDU8079-1 [1]; Klebsiella pneumoniae subsp. pneumoniae strain AUSMDU00008079 plasmid pAUSMDU8079-2 [1]; Citrobacter farmeri strain AUSMDU00008141 plasmid pAUSMDU8141-2 [1]; Citrobacter farmeri strain AUSMDU00008141 plasmid pAUSMDU8141-3 [1]; Klebsiella quasivariicola strain KPN1705 plasmid pKPN1705-1 [1]; Klebsiella quasivariicola strain KPN1705 plasmid pKPN1705-2 [1]; Klebsiella pneumoniae strain ST307PT04 plasmid pJYC04A [1]; Klebsiella pneumoniae strain ST307PT03 plasmid pJYC03A [1]; Klebsiella pneumoniae strain ST307PT02 plasmid pJYC02A [1]; Klebsiella pneumoniae strain ST307PT01 plasmid pJYC01A [1]; Salmonella enterica subsp. enterica serovar Pullorum strain QJ-2D-Sal plasmid pQJDsal2 [1]; Klebsiella michiganensis strain K518 plasmid pK518_KPC [1]; Klebsiella michiganensis strain K518 plasmid pK518_NDM1 [1]; Klebsiella pneumoniae strain 1050 plasmid pKp1050-2 [1]; Salmonella enterica subsp. enterica strain BAA-1586 plasmid pSalMiami [1]; Klebsiella pneumoniae subsp. pneumoniae strain ST101:960186733 plasmid p19-10_01 [1]; Klebsiella pneumoniae subsp. pneumoniae strain ST101:960186733 plasmid p19-10_02 [1]; Klebsiella pneumoniae strain TVGHCRE225 plasmid unnamed3 [1]; Klebsiella pneumoniae strain 4/1-2 plasmid p4_1_2.1 [1]; Klebsiella pneumoniae strain FDAARGOS_439 plasmid unnamed3 [1]; Klebsiella pneumoniae strain FDAARGOS_439 plasmid unnamed2 [1]; Klebsiella pneumoniae strain FDAARGOS_444 plasmid unnamed2. [1]; Klebsiella pneumoniae strain FDAARGOS_444 plasmid unnamed1 [1]; Klebsiella pneumoniae strain FDAARGOS_446 plasmid unnamed2 [1]; Klebsiella pneumoniae strain FDAARGOS_446 plasmid unnamed1 [1]; Klebsiella pneumoniae strain QS17-0029 plasmid pMR0617ctx [1]; Escherichia coli strain 14EC033 plasmid p14EC033c [1]; Salmonella enterica subsp. enterica serovar Gaminara strain CFSAN070644 plasmid pCFSAN024441_01 [1]; Klebsiella pneumoniae isolate KSB1_5D plasmid unnamed2 [1]; Klebsiella pneumoniae strain QS17-0161 plasmid pMR0617aac [1]; Klebsiella pneumoniae strain INF322 plasmid unnamed1 [1]; Klebsiella pneumoniae strain INF322 plasmid unnamed2 [1]; Klebsiella pneumoniae strain INF249 plasmid unnamed1 [1]; Klebsiella pneumoniae strain KSB1_4E plasmid unnamed1 [1]; Klebsiella pneumoniae strain KSB2_1B plasmid unnamed2 [1]; Klebsiella pneumoniae strain KSB2_1B plasmid unnamed3 [1]; Klebsiella pneumoniae strain KSB2_1B plasmid unnamed4 [1]; Klebsiella pneumoniae strain KSB1_10J plasmid unnamed1 [1]; Klebsiella pneumoniae strain INF158 plasmid unnamed2 [1]; Klebsiella pneumoniae strain INF157 plasmid unnamed2 [1]; Klebsiella pneumoniae strain KSB1_9D plasmid unnamed2 [1]; Klebsiella pneumoniae strain INF042 plasmid unnamed1 [1]; Klebsiella pneumoniae strain INF042 plasmid unnamed2 [1]; Klebsiella pneumoniae strain INF059 plasmid unnamed1 [1]; Klebsiella pneumoniae strain INF059 plasmid unnamed2 [1]; Klebsiella pneumoniae strain INF163 plasmid unnamed2 [1]; Klebsiella pneumoniae strain INF164 plasmid unnamed2 [1]; Klebsiella pneumoniae strain INF278 plasmid unnamed2 [1]; Klebsiella pneumoniae strain INF274 plasmid unnamed2 [1]; Klebsiella pneumoniae strain NH25 plasmid pNH25.2 [1]; Klebsiella pneumoniae strain NH54 plasmid pKPNH54.1 [1]; Klebsiella pneumoniae strain AUSMDU00003562 plasmid pAUSMDU3562-1 [1]; Klebsiella pneumoniae strain AUSMDU00008119 plasmid pAUSMDU8119-1 [1]; Klebsiella pneumoniae strain AUSMDU00008119 plasmid pAUSMDU8119-2 [1]; Klebsiella pneumoniae strain NU-CRE047 plasmid pNU-CRE047_1 [1]; Klebsiella pneumoniae strain NU-CRE047 plasmid pNU-CRE047_2 [1]; Klebsiella pneumoniae strain KP1768 plasmid KP1768_p2 [1]; Klebsiella pneumoniae strain NR5632 plasmid NR5632_p2 [1]; Klebsiella pneumoniae strain KP1766 plasmid KP1766_p2 [1]; Klebsiella pneumoniae strain HZW25 plasmid unnamed1 [1]; Klebsiella pneumoniae strain KP69 plasmid p69-1 [1]; Klebsiella pneumoniae strain KP69 plasmid p69-2 [1]; Klebsiella pneumoniae strain F44 plasmid p44-2 [1]; Klebsiella pneumoniae strain JS187 plasmid p187-2 [1]; Klebsiella pneumoniae strain 002SK2 plasmid p002SK2_A [1]; Salmonella enterica subsp. enterica serovar Typhimurium strain PIR00538 plasmid pPIR00538 [1]; Klebsiella pneumoniae strain 08EU827 plasmid p08EU827_1 [1]; Escherichia coli strain 503440 plasmid p503440_68 [1]; Klebsiella pneumoniae subsp. pneumoniae strain GD4 plasmid pKPGD4 [1]; Klebsiella pneumoniae strain WCHKP34 plasmid pQnrB_LL34 [1]; Raoultella planticola strain FDAARGOS_64 plasmid unnamed1 [1]; Raoultella planticola strain FDAARGOS_64 plasmid unnamed2 [1]; Klebsiella pneumoniae strain F1 plasmid pF1_1 [1]; Klebsiella pneumoniae strain F5 plasmid pF5_1 [1]; Klebsiella pneumoniae strain F5 plasmid pF5_3 [1]; Klebsiella pneumoniae strain F77 plasmid pF77_1 [1]; Klebsiella pneumoniae strain F77 plasmid pF77_3 [1]; Klebsiella pneumoniae strain F127 plasmid pF127_1 [1]; Klebsiella pneumoniae strain F132 plasmid pF132_2 [1]; Klebsiella pneumoniae strain F132 plasmid pF132_3 [1]; Klebsiella pneumoniae strain F138 plasmid pF138_2 [1]; Klebsiella pneumoniae strain F138 plasmid pF138_3 [1]; Klebsiella pneumoniae strain F13 plasmid pF13_1 [1]; Leclercia sp. LSNIH1 plasmid pLEC-b38d [1]; Klebsiella pneumoniae strain KPNIH50 plasmid pKPN-c4ac [1]; Klebsiella pneumoniae strain KPNIH50 plasmid pKPN-0d7f [1]; Klebsiella pneumoniae strain KPNIH50 plasmid pKPC-0cc9 [1]; Klebsiella pneumoniae strain KPNIH49 plasmid pKPN-9729 [1]; Klebsiella pneumoniae strain KPNIH49 plasmid pKPN-6a23 [1]; Klebsiella pneumoniae strain KPNIH49 plasmid pKPN-9a0d [1]; Citrobacter sp. CFNIH10 plasmid pCIT-a850 [1]; Citrobacter freundii complex sp. CFNIH9 plasmid pCFR-e790 [1]; Klebsiella oxytoca strain KONIH4 plasmid pKOX-4655 [1]; Klebsiella oxytoca strain KONIH4 plasmid pKPC-4b66 [1]; Klebsiella oxytoca strain KONIH5 plasmid pKOR-ab4d [1]; Klebsiella oxytoca strain KONIH2 plasmid pKPC-55bf [1]; Klebsiella oxytoca strain KONIH2 plasmid pKOR-e6bf [1]; Klebsiella pneumoniae strain KPNIH48 plasmid pKPN-8c6e [1]; Klebsiella pneumoniae strain KPNIH48 plasmid pKPN-10f7 [1]; Escherichia coli strain WCHEC005237 plasmid pQnrS1_005237 [1]; Klebsiella pneumoniae strain WCHKP649 plasmid pKPC2_095649 [1]; Klebsiella pneumoniae strain NUHL30457 plasmid p2 [1]; Klebsiella pneumoniae strain NUHL30457 plasmid p3 [1]; Citrobacter koseri strain AR_0025 plasmid unitig_2_pilon [1]; Salmonella enterica subsp. enterica serovar Typhimurium strain AR_0031 plasmid unitig_1_pilon [1]; Klebsiella oxytoca strain AR_0028 plasmid unitig_1_pilon [1]; Klebsiella pneumoniae strain AR_0066 plasmid tig00000080_pilon [1]; Klebsiella pneumoniae strain 16_GR_13 plasmid IncFIB IncFII [1]; Klebsiella pneumoniae strain 1_GR_13 plasmid IncFIB IncFII [1]; Klebsiella pneumoniae strain 20_GR_12 plasmid unnamed [1]; Klebsiella pneumoniae strain 2_GR_12 plasmid IncFIB IncFII. [1]; Klebsiella pneumoniae strain 2_GR_12 plasmid IncFIB. [1]; Klebsiella pneumoniae strain WCHKP8F4 plasmid pKPC2_095084 [1]; Klebsiella pneumoniae strain AR_0363 plasmid unnamed1 [1]; Klebsiella pneumoniae strain AR_0361 plasmid unnamed2 [1]; Klebsiella pneumoniae strain AR_0361 plasmid unnamed1 [1]; Salmonella enterica subsp. enterica strain FDAARGOS_317 plasmid unnamed [1]; Salmonella enterica subsp. enterica strain FDAARGOS_320 plasmid unnamed2 [1]; Klebsiella oxytoca strain FDAARGOS_335 plasmid unnamed [1]; Klebsiella pneumoniae subsp. ozaenae strain AR_0096 plasmid unnamed4 [1]; Klebsiella pneumoniae strain CFSAN054111 plasmid pGMI16-006_1 [1]; Klebsiella pneumoniae strain CFSAN054110 plasmid pGMI16-005_01 [1]; Salmonella enterica subsp. enterica serovar Typhimurium strain CFSAN018746 plasmid pGMI14-001 [1]; Salmonella enterica subsp. enterica serovar Typhimurium var. 5- strain CFSAN067216 plasmid pSC-09-1 [1]; Klebsiella pneumoniae strain WCHKP13F2 plasmid pKPC2_095132 [1]; Lelliottia sp. WB101 plasmid unnamed1. [1]; Klebsiella pneumoniae strain WCHKP2 plasmid pKPC2_020002 [1]; Klebsiella pneumoniae subsp. pneumoniae strain SCKP020143 plasmid p1_020143 [1]; Klebsiella pneumoniae subsp. pneumoniae strain SCKP020143 plasmid pKPC2_020143 [1]; Klebsiella variicola strain WCHKP19 plasmid pCTXM15_020019 [1]; Klebsiella variicola strain WCHKP19 plasmid pKPC2_020019 [1]; Klebsiella pneumoniae strain WCHKP36 plasmid pKPC2_020036 [1]; Klebsiella pneumoniae strain SCM96 plasmid pSCM96-1 [1]; Klebsiella pneumoniae strain SCKP020049 plasmid p1_020049 [1]; Klebsiella pneumoniae strain WCHKP020030 plasmid pKPC2_020030 [1]; Klebsiella pneumoniae strain WCHKP020030 plasmid pQnrS1_020030 [1]; Klebsiella pneumoniae strain WCHKP040035 plasmid pKPC2_040035 [1]; Klebsiella pneumoniae strain WCHKP7E2 plasmid pCMY2_085072 [1]; Klebsiella pneumoniae strain WCHKP7E2 plasmid pKPC2_085072 [1]; Klebsiella pneumoniae strain AR_0153 plasmid unnamed2 [1]; Klebsiella pneumoniae strain AR_0141 plasmid unnamed1 [1]; Klebsiella pneumoniae strain AR_0141 plasmid unnamed2 [1]; Klebsiella pneumoniae strain AR_0142 plasmid unnamed1 [1]; Klebsiella pneumoniae strain AR_0079 plasmid unnamed6 [1]; Klebsiella pneumoniae strain AR_0079 plasmid unnamed1 [1]; Klebsiella pneumoniae strain AR438 plasmid unnamed3 [1]; Klebsiella pneumoniae strain AR438 plasmid unnamed4 [1]; Klebsiella pneumoniae strain AR376 plasmid unnamed2 [1]; Klebsiella michiganensis strain AR375 plasmid unnamed1 [1]; Klebsiella michiganensis strain AR375 plasmid unnamed3 [1]; Klebsiella pneumoniae subsp. pneumoniae strain SCKP020079 plasmid pKPC2_020079 [1]; Klebsiella pneumoniae subsp. pneumoniae strain SCKP040074 plasmid pTetD_040074 [1]; Klebsiella quasipneumoniae strain CAV2018 plasmid pCAV2018-177 [1]; Klebsiella quasipneumoniae strain CAV2013 plasmid pCAV2013-156 [1]; Klebsiella quasipneumoniae strain CAV1947 plasmid pCAV1947-173 [1]; Klebsiella pneumoniae strain DA33140 plasmid pDA33140-112 [1]; Klebsiella pneumoniae strain DA33141 plasmid pDA33141-217 [1]; Klebsiella pneumoniae strain DA33144 plasmid pDA33144-220 [1]; Salmonella enterica strain DA34827 plasmid pDA34827-94 [1]; Salmonella enterica strain DA34833 plasmid pDA34833-94 [1]; Klebsiella quasipneumoniae subsp. similipneumoniae strain ATCC 700603 plasmid pDA33145-152 [1]; Klebsiella pneumoniae strain AR_0140 plasmid unnamed1 [1]; Klebsiella pneumoniae strain AR_0140 plasmid unnamed2 [1]; Citrobacter sp. CRE-46 strain AR_0157 plasmid unnamed3 [1]; Citrobacter sp. CRE-46 strain AR_0157 plasmid unnamed4 [1]; Klebsiella pneumoniae strain AR_0087 plasmid unnamed2 [1]; Salmonella enterica subsp. enterica serovar Typhi strain 343077_260153 plasmid pK91 [1]; Salmonella enterica subsp. enterica serovar Typhi strain 343077_215174 plasmid pK91 [1]; Salmonella enterica subsp. enterica serovar Typhi strain 343077_214135 plasmid pK91 [1]; Salmonella enterica subsp. enterica serovar Typhi strain 343077_211171 plasmid pK91 [1]; Salmonella enterica subsp. enterica serovar Typhi strain 343076_249107 plasmid pK91 [1]; Salmonella enterica subsp. enterica serovar Typhi strain 343078_228140 plasmid pK91 [1]; Salmonella enterica subsp. enterica serovar Typhi strain 343078_223175 plasmid pK91 [1]; Klebsiella pneumoniae strain 160111 plasmid pIncFII_L111 [1]; Klebsiella pneumoniae strain 160111 plasmid pKPC2_L111 [1]; Salmonella enterica subsp. enterica serovar Milwaukee str. SA19950795 plasmid pIncFII.1 [1]; Salmonella enterica strain SA20051401 plasmid pSA20051401.2 [1]; Salmonella enterica strain SA20044414 plasmid pSA20044414.1 [1]; Escherichia coli strain E308 plasmid pLKSZ04 [1]; Klebsiella pneumoniae strain AR_362 plasmid unnamed2 [1]; Klebsiella pneumoniae strain AR_362 plasmid unnamed1 [1]; Enterobacter cloacae strain AR_038 plasmid unnamed5 [1]; Klebsiella quasipneumoniae strain L22 plasmid pL22-5 [1]; Enterobacter hormaechei strain S5 plasmid pQnrS1-1502262 [1]; Klebsiella pneumoniae strain S12 plasmid pIncFII-1502320 [1]; Klebsiella pneumoniae strain ZYST1 plasmid pZYST1C1 [1]; Pantoea agglomerans strain TH81 plasmid unnamed3 [1]; Klebsiella pneumoniae strain WCHKP3 plasmid pKPC2_020003 [1]; Klebsiella pneumoniae subsp. pneumoniae strain M5 plasmid pKPM501 [1]; Klebsiella pneumoniae strain INF116-sc-2279924 plasmid unnamed1 [1]; Klebsiella pneumoniae strain MSB1_8A-sc-2280397 plasmid unnamed1 [1]; Klebsiella pneumoniae strain INF014-sc-2279884 plasmid unnamed1 [1]; Klebsiella pneumoniae strain WCHKP095845 plasmid pMCR8_095845 [1]; Klebsiella pneumoniae strain AR_0076 plasmid unnamed2 [1]; Klebsiella pneumoniae strain AR_0075 plasmid unnamed1 [1]; Klebsiella pneumoniae strain AR_0075 plasmid unnamed4 [1]; Klebsiella pneumoniae strain AR_0097 plasmid unnamed1 [1]; Klebsiella pneumoniae strain AR_0097 plasmid unnamed4 [1]; Klebsiella pneumoniae strain AR_0109 plasmid unnamed3 [1]; Klebsiella pneumoniae strain INF078 plasmid pINF078-VP [1]; Enterobacter kobei strain WCHEK045523 plasmid p1_045523 [1]; Klebsiella pneumoniae strain WCHKP015625 plasmid pCTXM65_015625 [1]; Klebsiella pneumoniae strain WCHKP015625 plasmid pKPC12_015625 [1]; Klebsiella pneumoniae strain WCHKP115069 plasmid p1_115069 [1]; Klebsiella pneumoniae strain WCHKP115069 plasmid pKPC2_115069 [1]; Klebsiella pneumoniae strain FDAARGOS_566 plasmid unnamed1 [1]; Klebsiella pneumoniae strain FDAARGOS_531 plasmid unnamed1 [1]; Klebsiella sp. FDAARGOS_511 plasmid unnamed1 [1]; Klebsiella pneumoniae subsp. pneumoniae strain ARLG-3135 plasmid p1 [1]; Klebsiella pneumoniae subsp. pneumoniae strain R210-2 plasmid pR210-2-CTX [1]; Klebsiella pneumoniae strain BJCFK909 plasmid p2b2 [1]; Klebsiella quasipneumoniae strain G4584 plasmid pG4584_136.4Kb [1]; Klebsiella quasipneumoniae subsp. similipneumoniae strain G747 plasmid pG747_150.8Kb [1]; Salmonella enterica subsp. enterica serovar Typhimurium strain ATCC 14028 plasmid pATCC14028 [1]; Klebsiella pneumoniae strain I72 plasmid p72_FIBkpn [1]; Klebsiella pneumoniae isolate KSH203 plasmid pKSH203-KPC [1]; Klebsiella pneumoniae isolate KSH203 plasmid pKSH203-CTX-M-3 [1]; Klebsiella pneumoniae strain NH34 plasmid pNH34.2 [1]; Pantoea agglomerans strain CFSAN047153 plasmid pCFSAN047153_3 [1]; Pantoea agglomerans strain CFSAN047154 plasmid pCFSAN047154_3 [1]; Salmonella enterica subsp. enterica serovar Typhimurium strain RSE04 plasmid pRSE04 [1]; Klebsiella pneumoniae strain 18CPO060 plasmid pKPCKP060 [1]; Escherichia coli strain EC25 plasmid pEC25-1 [1]; Klebsiella pneumoniae strain BA33875 plasmid pBA33875_IncFIB [1]; Klebsiella pneumoniae strain BA33875 plasmid pBA33875_KPC2 [1]; Klebsiella michiganensis strain M82255 plasmid pKOCBH-B [1]; Citrobacter freundii strain R17 plasmid pCFR17_1 [1]; Klebsiella pneumoniae strain AP8555 plasmid pAP855 [1]; Enterobacter hormaechei strain S11_16 plasmid unnamed1 [1]; Enterobacter cloacae strain EN3600 plasmid unnamed5 [1]; Klebsiella pneumoniae strain R46 plasmid pR46-270 [1]; Klebsiella pneumoniae strain BA4656 plasmid pIncFIBpQil [1]; Klebsiella sp. WCHKl090001 plasmid p1_090001 [1]; Klebsiella pneumoniae strain BA1559 plasmid pIncFIBK [1]; Klebsiella pneumoniae strain BA34918 plasmid pIncFIBpQil [1]; Escherichia coli strain L725 plasmid punnamed2 [1]; Klebsiella pneumoniae subsp. pneumoniae strain WCHKP015093 plasmid pKPC2_015093 [1]; Klebsiella pneumoniae subsp. pneumoniae strain WCHKP015093 plasmid p1_015093 [1]; Klebsiella pneumoniae strain WCHKP020098 plasmid pKPC2_020098 [1]; Klebsiella pneumoniae strain WCHKP020098 plasmid p1_020098 [1]; Klebsiella pneumoniae strain VBA2172 plasmid pIncFIBpQil [1]; Klebsiella pneumoniae strain BA28434 plasmid pIncFIBpQil [1]; Klebsiella pneumoniae strain BP327 plasmid pIncFIBK [1]; Klebsiella pneumoniae strain WCHKP2080 plasmid pKPC2_095080 [1]; Klebsiella pneumoniae strain WCHKP115068 plasmid pCTXM65_115068 [1]; Klebsiella pneumoniae strain WCHKP115068 plasmid pKPC12_115068 [1]; Klebsiella pneumoniae strain WCHKP020037 plasmid pKPC2_020037 [1]; Klebsiella pneumoniae strain ABFQB plasmid unitig_1 [1]; Klebsiella pneumoniae strain ABFPV plasmid tig00001208_pilon [1]; Klebsiella sp. PO552 plasmid p3 [1]; Citrobacter freundii strain CAV1857 plasmid pCAV1857-105 [1]; Klebsiella pneumoniae strain SCKP020135 plasmid pMCR8_020135 [1]; Klebsiella pneumoniae strain SCKP020135 plasmid p1_020135 [1]; Salmonella enterica subsp. enterica serovar Typhimurium strain E40 plasmid unnamed [1]; Salmonella enterica subsp. enterica serovar Typhimurium strain E40V plasmid unnamed [1]; Salmonella enterica subsp. enterica serovar Typhimurium strain 08-365-0802 plasmid p09-0499.1 [1]; Klebsiella pneumoniae str. Kp52.145 [1]; Erwinia sp. EM595 genome assembly EM595 [1]; Salmonella enterica subsp. enterica serovar Typhimurium str. DT2 plasmid pSLT [1]; Klebsiella pneumoniae isolate KP980 genome assembly [1]; Klebsiella pneumoniae isolate KP9201 genome assembly [1]; Klebsiella variicola strain AJ055 genome assembly [1]; Klebsiella pneumoniae strain AJ218 genome assembly [1]; Klebsiella pneumoniae strain KPC2 genome assembly [1]; Klebsiella aerogenes strain NCTC9997 genome assembly [1]; Citrobacter freundii isolate Citrobacter freundii str. E2614 genome assembly [1]; Salmonella enterica subsp. enterica serovar Typhimurium strain D23580 genome assembly [1]; Salmonella enterica subsp. enterica serovar Typhimurium isolate STMU2UK genome assembly [1]; Enterobacter cloacae complex bacterium isolate C45 genome assembly [1]	NC_003277 [1] ; NC_009649 [1] ; NC_009650 [1] ; NC_009651 [1] ; NC_016846 [1] ; NC_016855 [1] ; NC_016858 [1] ; NC_016861 [1] ; NC_016864 [1] ; NC_017054 [1] ; NC_017720 [1] ; NC_021155 [1] ; NC_021501 [1] ; NC_021594 [1] ; NC_021871 [1] ; NC_022078 [1] ; NC_022570 [1] ; NZ_AP014566 [1] ; NZ_AP014952 [1] ; NZ_AP014954 [1] ; NZ_AP018673 [1] ; NZ_AP018674 [1] ; NZ_AP018749 [1] ; NZ_AP018751 [1] ; NZ_AP018754 [1] ; NZ_CP006663 [1] ; NZ_CP006800 [1] ; NZ_CP007582 [1] ; NZ_CP007730 [1] ; NZ_CP007734 [1] ; NZ_CP008745 [1] ; NZ_CP008789 [1] ; NZ_CP008791 [1] ; NZ_CP008800 [1] ; NZ_CP008830 [1] ; NZ_CP008833 [1] ; NZ_CP008842 [1] ; NZ_CP008843 [1] ; NZ_CP008930 [1] ; NZ_CP008932 [1] ; NZ_CP009115 [1] ; NZ_CP009275 [1] ; NZ_CP009776 [1] ; NZ_CP009777 [1] ; NZ_CP009875 [1] ; NZ_CP009879 [1] ; NZ_CP010131 [1] ; NZ_CP010187 [1] ; NZ_CP010197 [1] ; NZ_CP010207 [1] ; NZ_CP010214 [1] ; NZ_CP010222 [1] ; NZ_CP010363 [1] ; NZ_CP010383 [1] ; NZ_CP010385 [1] ; NZ_CP010393 [1] ; NZ_CP010574 [1] ; NZ_CP010881 [1] ; NZ_CP011577 [1] ; NZ_CP011595 [1] ; NZ_CP011610 [1] ; NZ_CP011615 [1] ; NZ_CP011621 [1] ; NZ_CP011623 [1] ; NZ_CP011634 [1] ; NZ_CP011641 [1] ; NZ_CP011654 [1] ; NZ_CP011977 [1] ; NZ_CP011981 [1] ; NZ_CP011986 [1] ; NZ_CP011990 [1] ; NZ_CP011991 [1] ; NZ_CP012348 [1] ; NZ_CP012566 [1] ; NZ_CP012567 [1] ; NZ_CP012571 [1] ; NZ_CP012572 [1] ; NZ_CP012884 [1] ; NZ_CP012988 [1] ; NZ_CP012993 [1] ; NZ_CP013323 [1] ; NZ_CP013326 [1] ; NZ_CP013339 [1] ; NZ_CP013721 [1] ; NZ_CP014005 [1] ; NZ_CP014050 [1] ; NZ_CP014073 [1] ; NZ_CP014121 [1] ; NZ_CP014126 [1] ; NZ_CP014296 [1] ; NZ_CP014357 [1] ; NZ_CP014359 [1] ; NZ_CP014537 [1] ; NZ_CP014577 [1] ; NZ_CP014650 [1] ; NZ_CP014669 [1] ; NZ_CP014697 [1] ; NZ_CP014765 [1] ; NZ_CP014968 [1] ; NZ_CP014970 [1] ; NZ_CP014973 [1] ; NZ_CP014976 [1] ; NZ_CP014980 [1] ; NZ_CP015132 [1] ; NZ_CP015135 [1] ; NZ_CP015158 [1] ; NZ_CP015383 [1] ; NZ_CP015386 [1] ; NZ_CP015387 [1] ; NZ_CP015393 [1] ; NZ_CP015395 [1] ; NZ_CP015599 [1] ; NZ_CP015823 [1] ; NZ_CP015824 [1] ; NZ_CP016390 [1] ; NZ_CP016763 [1] ; NZ_CP016810 [1] ; NZ_CP016838 [1] ; NZ_CP016922 [1] ; NZ_CP017059 [1] ; NZ_CP017283 [1] ; NZ_CP017285 [1] ; NZ_CP017386 [1] ; NZ_CP017589 [1] ; NZ_CP017618 [1] ; NZ_CP017620 [1] ; NZ_CP017729 [1] ; NZ_CP017850 [1] ; NZ_CP017929 [1] ; NZ_CP017935 [1] ; NZ_CP017992 [1] ; NZ_CP018340 [1] ; NZ_CP018351 [1] ; NZ_CP018355 [1] ; NZ_CP018361 [1] ; NZ_CP018365 [1] ; NZ_CP018366 [1] ; NZ_CP018424 [1] ; NZ_CP018430 [1] ; NZ_CP018434 [1] ; NZ_CP018441 [1] ; NZ_CP018455 [1] ; NZ_CP018460 [1] ; NZ_CP018658 [1] ; NZ_CP018670 [1] ; NZ_CP018675 [1] ; NZ_CP018693 [1] ; NZ_CP018815 [1] ; NZ_CP018818 [1] ; NZ_CP018886 [1] ; NZ_CP018955 [1] ; NZ_CP018992 [1] ; NZ_CP018999 [1] ; NZ_CP019182 [1] ; NZ_CP019187 [1] ; NZ_CP019193 [1] ; NZ_CP019707 [1] ; NZ_CP019900 [1] ; NZ_CP019904 [1] ; NZ_CP020062 [1] ; NZ_CP020069 [1] ; NZ_CP020072 [1] ; NZ_CP020109 [1] ; NZ_CP020359 [1] ; NZ_CP020838 [1] ; NZ_CP020842 [1] ; NZ_CP020843 [1] ; NZ_CP020851 [1] ; NZ_CP020855 [1] ; NZ_CP020903 [1] ; NZ_CP020904 [1] ; NZ_CP020923 [1] ; NZ_CP021166 [1] ; NZ_CP021328 [1] ; NZ_CP021464 [1] ; NZ_CP021540 [1] ; NZ_CP021541 [1] ; NZ_CP021544 [1] ; NZ_CP021686 [1] ; NZ_CP021710 [1] ; NZ_CP021713 [1] ; NZ_CP021741 [1] ; NZ_CP021752 [1] ; NZ_CP021834 [1] ; NZ_CP021898 [1] ; NZ_CP021946 [1] ; NZ_CP021951 [1] ; NZ_CP021959 [1] ; NZ_CP022035 [1] ; NZ_CP022071 [1] ; NZ_CP022125 [1] ; NZ_CP022156 [1] ; NZ_CP022275 [1] ; NZ_CP022349 [1] ; NZ_CP022350 [1] ; NZ_CP022442 [1] ; NZ_CP022520 [1] ; NZ_CP022574 [1] ; NZ_CP022613 [1] ; NZ_CP022692 [1] ; NZ_CP022693 [1] ; NZ_CP022697 [1] ; NZ_CP022698 [1] ; NZ_CP022824 [1] ; NZ_CP022825 [1] ; NZ_CP022917 [1] ; NZ_CP022920 [1] ; NZ_CP022923 [1] ; NZ_CP022926 [1] ; NZ_CP022965 [1] ; NZ_CP023186 [1] ; NZ_CP023187 [1] ; NZ_CP023418 [1] ; NZ_CP023469 [1] ; NZ_CP023488 [1] ; NZ_CP023489 [1] ; NZ_CP023725 [1] ; NZ_CP023840 [1] ; NZ_CP023914 [1] ; NZ_CP023916 [1] ; NZ_CP023942 [1] ; NZ_CP023943 [1] ; NZ_CP023947 [1] ; NZ_CP023948 [1] ; NZ_CP024040 [1] ; NZ_CP024150 [1] ; NZ_CP024166 [1] ; NZ_CP024193 [1] ; NZ_CP024459 [1] ; NZ_CP024483 [1] ; NZ_CP024484 [1] ; NZ_CP024490 [1] ; NZ_CP024500 [1] ; NZ_CP024508 [1] ; NZ_CP024509 [1] ; NZ_CP024510 [1] ; NZ_CP024516 [1] ; NZ_CP024523 [1] ; NZ_CP024530 [1] ; NZ_CP024537 [1] ; NZ_CP024543 [1] ; NZ_CP024544 [1] ; NZ_CP024546 [1] ; NZ_CP024547 [1] ; NZ_CP024551 [1] ; NZ_CP024558 [1] ; NZ_CP024565 [1] ; NZ_CP024572 [1] ; NZ_CP024876 [1] ; NZ_CP024917 [1] ; NZ_CP025006 [1] ; NZ_CP025009 [1] ; NZ_CP025010 [1] ; NZ_CP025038 [1] ; NZ_CP025039 [1] ; NZ_CP025142 [1] ; NZ_CP025145 [1] ; NZ_CP025148 [1] ; NZ_CP025212 [1] ; NZ_CP025457 [1] ; NZ_CP025458 [1] ; NZ_CP025463 [1] ; NZ_CP025468 [1] ; NZ_CP025516 [1] ; NZ_CP025556 [1] ; NZ_CP025577 [1] ; NZ_CP025885 [1] ; NZ_CP025952 [1] ; NZ_CP025966 [1] ; NZ_CP026048 [1] ; NZ_CP026049 [1] ; NZ_CP026131 [1] ; NZ_CP026133 [1] ; NZ_CP026135 [1] ; NZ_CP026137 [1] ; NZ_CP026139 [1] ; NZ_CP026141 [1] ; NZ_CP026147 [1] ; NZ_CP026148 [1] ; NZ_CP026151 [1] ; NZ_CP026152 [1] ; NZ_CP026163 [1] ; NZ_CP026168 [1] ; NZ_CP026173 [1] ; NZ_CP026174 [1] ; NZ_CP026175 [1] ; NZ_CP026180 [1] ; NZ_CP026181 [1] ; NZ_CP026185 [1] ; NZ_CP026212 [1] ; NZ_CP026241 [1] ; NZ_CP026271 [1] ; NZ_CP026274 [1] ; NZ_CP026276 [1] ; NZ_CP026280 [1] ; NZ_CP026283 [1] ; NZ_CP026396 [1] ; NZ_CP026397 [1] ; NZ_CP026578 [1] ; NZ_CP026584 [1] ; NZ_CP026588 [1] ; NZ_CP026589 [1] ; NZ_CP026698 [1] ; NZ_CP026701 [1] ; NZ_CP026716 [1] ; NZ_CP026752 [1] ; NZ_CP027037 [1] ; NZ_CP027044 [1] ; NZ_CP027049 [1] ; NZ_CP027054 [1] ; NZ_CP027056 [1] ; NZ_CP027067 [1] ; NZ_CP027152 [1] ; NZ_CP027158 [1] ; NZ_CP027161 [1] ; NZ_CP027409 [1] ; NZ_CP027413 [1] ; NZ_CP027425 [1] ; NZ_CP027616 [1] ; NZ_CP028177 [1] ; NZ_CP028181 [1] ; NZ_CP028200 [1] ; NZ_CP028319 [1] ; NZ_CP028389 [1] ; NZ_CP028521 [1] ; NZ_CP028541 [1] ; NZ_CP028543 [1] ; NZ_CP028547 [1] ; NZ_CP028553 [1] ; NZ_CP028554 [1] ; NZ_CP028582 [1] ; NZ_CP028717 [1] ; NZ_CP028784 [1] ; NZ_CP028790 [1] ; NZ_CP028792 [1] ; NZ_CP028796 [1] ; NZ_CP028804 [1] ; NZ_CP028805 [1] ; NZ_CP028930 [1] ; NZ_CP028954 [1] ; NZ_CP028955 [1] ; NZ_CP028991 [1] ; NZ_CP028995 [1] ; NZ_CP029000 [1] ; NZ_CP029101 [1] ; NZ_CP029102 [1] ; NZ_CP029136 [1] ; NZ_CP029140 [1] ; NZ_CP029143 [1] ; NZ_CP029381 [1] ; NZ_CP029387 [1] ; NZ_CP029430 [1] ; NZ_CP029435 [1] ; NZ_CP029441 [1] ; NZ_CP029583 [1] ; NZ_CP029588 [1] ; NZ_CP029591 [1] ; NZ_CP029594 [1] ; NZ_CP029596 [1] ; NZ_CP029598 [1] ; NZ_CP029723 [1] ; NZ_CP029724 [1] ; NZ_CP029731 [1] ; NZ_CP029732 [1] ; NZ_CP029740 [1] ; NZ_CP029860 [1] ; NZ_CP029869 [1] ; NZ_CP029871 [1] ; NZ_CP029874 [1] ; NZ_CP029912 [1] ; NZ_CP029963 [1] ; NZ_CP029965 [1] ; NZ_CP030133 [1] ; NZ_CP030134 [1] ; NZ_CP030176 [1] ; NZ_CP030198 [1] ; NZ_CP030210 [1] ; NZ_CP030285 [1] ; NZ_CP030342 [1] ; NZ_CP030343 [1] ; NZ_CP030350 [1] ; NZ_CP031262 [1] ; NZ_CP031572 [1] ; NZ_CP031583 [1] ; NZ_CP031614 [1] ; NZ_CP031652 [1] ; NZ_CP031720 [1] ; NZ_CP031735 [1] ; NZ_CP031793 [1] ; NZ_CP031801 [1] ; NZ_CP031811 [1] ; NZ_CP031883 [1] ; NZ_CP032169 [1] ; NZ_CP032186 [1] ; NZ_CP032189 [1] ; NZ_CP032195 [1] ; NZ_CP032198 [1] ; NZ_CP032209 [1] ; NZ_CP032832 [1] ; NZ_CP032893 [1] ; NZ_CP033394 [1] ; NZ_CP033395 [1] ; NZ_CP033402 [1] ; NZ_CP033404 [1] ; NZ_CP033755 [1] ; NZ_CP033774 [1] ; NZ_CP033823 [1] ; NZ_CP033947 [1] ; NZ_CP034085 [1] ; NZ_CP034125 [1] ; NZ_CP034131 [1] ; NZ_CP034137 [1] ; NZ_CP034231 [1] ; NZ_CP034282 [1] ; NZ_CP034324 [1] ; NZ_CP034325 [1] ; NZ_CP034407 [1] ; NZ_CP034472 [1] ; NZ_CP034477 [1] ; NZ_CP034720 [1] ; NZ_CP034777 [1] ; NZ_CP035124 [1] ; NZ_CP035180 [1] ; NZ_CP035181 [1] ; NZ_CP035216 [1] ; NZ_CP035277 [1] ; NZ_CP035384 [1] ; NZ_CP035386 [1] ; NZ_CP035637 [1] ; NZ_CP035776 [1] ; NZ_CP035907 [1] ; NZ_CP036176 [1] ; NZ_CP036188 [1] ; NZ_CP036193 [1] ; NZ_CP036204 [1] ; NZ_CP036301 [1] ; NZ_CP036302 [1] ; NZ_CP036306 [1] ; NZ_CP036307 [1] ; NZ_CP036321 [1] ; NZ_CP036328 [1] ; NZ_CP036337 [1] ; NZ_CP036362 [1] ; NZ_CP036366 [1] ; NZ_CP036367 [1] ; NZ_CP036372 [1] ; NZ_CP036439 [1] ; NZ_CP036443 [1] ; NZ_CP037444 [1] ; NZ_CP037736 [1] ; NZ_CP037964 [1] ; NZ_CP037966 [1] ; NZ_CP038433 [1] ; NZ_CP038435 [1] ; NZ_CP038848 [1] ; NZ_FO834905 [1] ; NZ_LN907829 [1] ; NZ_LN999012 [1] ; NZ_LR025089 [1] ; NZ_LR025093 [1] ; NZ_LR130540 [1] ; NZ_LR130542 [1] ; NZ_LR130549 [1] ; NZ_LR134252 [1] ; NZ_LS992176 [1] ; NZ_LS997974 [1] ; NZ_LT855377 [1] ; NZ_LT991960 [1]	3	Escherichia phage HK639 [1]; Pectobacterium phage ZF40 [1]; Salmonella phage SEN34 [1]	NC_016158 [1] ; NC_019522 [1] ; NC_028699 [1]
