## supplemental_table_16 for "Bacteria have numerous phage-plasmid families with conserved phage and variable plasmid gene repertoires" (part 6 of 6)

### Sheet: pSLy3_ppanggolin_output_pSLy3_f (continued)
ID	Gene_family	Partition	n_Members	NCBI_Members	profileDB_HMM	Annotation_HMM_profile	average_PPQ	average_number_hits_to_phages_plasmids	Max_number_of_hit_plasmids	Name_NCBI_plasmids	Accession_NCBI_plasmids	Max_number_of_hit_phages	Name_NCBI_phages	Accession_NCBI_phages
365	BLJ80_RS26540	cloud	1	BLJ80_RS26540	pVOG_VOG7444	putative DNA polymerase [n=1]; DNA polymerase III theta subunit [n=1]; DNA polymerase III subunit theta [n=1]; DNA pol III theta [n=1]; Hot [n=1];	0.027	471	468	Salmonella enterica subsp. enterica serovar Typhimurium str. LT2 plasmid pSLT [1]; Klebsiella pneumoniae subsp. pneumoniae MGH 78578 plasmid pKPN3 [1]; Klebsiella pneumoniae subsp. pneumoniae MGH 78578 plasmid pKPN4 [1]; Klebsiella pneumoniae subsp. pneumoniae MGH 78578 plasmid pKPN5 [1]; Klebsiella pneumoniae subsp. pneumoniae HS11286 plasmid pKPHS2 [1]; Salmonella enterica subsp. enterica serovar Typhimurium str. 14028S plasmid [1]; Salmonella enterica subsp. enterica serovar Typhimurium str. ST4/74 plasmid TY474p1 [1]; Salmonella enterica subsp. enterica serovar Typhimurium str. T000240 plasmid pSTMDT12_L DNA [1]; Salmonella enterica subsp. enterica serovar Typhimurium str. UK-1 plasmid pSTUK-100 [1]; Salmonella enterica subsp. enterica serovar Typhimurium str. 798 plasmid p798_93 [1]; Salmonella enterica subsp. enterica serovar Typhimurium str. SL1344 plasmid pSLT_SL1344 complete sequence. [1]; Salmonella enterica subsp. enterica serovar Typhimurium str. U288 plasmid pSTU288-1 [1]; Klebsiella michiganensis strain E718 plasmid pKOX_NDM1 [1]; Serratia plymuthica 4Rx13 plasmid p75 [1]; Salmonella bongori N268-08 plasmid RM1 [1]; Klebsiella pneumoniae JM45 plasmid p1 [1]; Salmonella enterica subsp. enterica serovar Typhimurium DT104 plasmid pDT104 [1]; Salmonella enterica subsp. enterica serovar Typhimurium str. L-3553 plasmid pST3553 DNA [1]; Klebsiella oxytoca plasmid pKO_JKo3_1 DNA [1]; Klebsiella oxytoca plasmid pKO_JKo3_3 DNA [1]; Klebsiella pneumoniae GSU10-3 plasmid pGSU10-3-2 DNA [1]; Klebsiella pneumoniae GSU10-3 plasmid pGSU10-3-3 DNA [1]; Klebsiella pneumoniae KP33 plasmid pKP3302 DNA [1]; Klebsiella pneumoniae KP64 plasmid pKP6401 DNA [1]; Klebsiella pneumoniae KP67 plasmid pKP6701 DNA [1]; Klebsiella pneumoniae strain ATCC BAA-2146 plasmid pCuAs [1]; Klebsiella pneumoniae subsp. pneumoniae PittNDM01 plasmid2 [1]; Salmonella enterica subsp. enterica serovar Typhimurium strain 138736 plasmid [1]; Klebsiella pneumoniae subsp. pneumoniae KPNIH10 plasmid pKpQIL-6e6 [1]; Klebsiella pneumoniae subsp. pneumoniae KPNIH27 plasmid pKPN-262 [1]; Salmonella enterica subsp. enterica serovar Typhimurium strain VNP20009 plasmid pSLT_VNP20009 [1]; Klebsiella oxytoca KONIH1 plasmid pKOX-137 [1]; Klebsiella oxytoca KONIH1 plasmid pKPC-727 [1]; Klebsiella pneumoniae subsp. pneumoniae KPNIH24 plasmid pKPN-e44 [1]; Klebsiella pneumoniae subsp. pneumoniae KPNIH1 plasmid pKpQIL-6e6 [1]; Klebsiella pneumoniae subsp. pneumoniae KPR0928 plasmid pKpQIL-531 [1]; Klebsiella michiganensis strain M1 plasmid pKOXM1A [1]; Klebsiella michiganensis strain M1 plasmid pKOXM1B [1]; Klebsiella pneumoniae strain PMK1 plasmid pPMK1-A [1]; Klebsiella pneumoniae strain PMK1 plasmid pPMK1-C [1]; Klebsiella pneumoniae strain blaNDM-1 plasmid plasmid2 [1]; Klebsiella variicola strain DX120E plasmid pKV1 [1]; Klebsiella pneumoniae subsp. pneumoniae strain KPNIH32 plasmid pKPC-def [1]; Klebsiella pneumoniae subsp. pneumoniae strain KPNIH32 plasmid pKPN-a68 [1]; Klebsiella pneumoniae subsp. pneumoniae strain KPNIH30 plasmid pKpQIL-531 [1]; Klebsiella pneumoniae subsp. pneumoniae strain KPNIH31 plasmid pKPN-c22 [1]; Escherichia coli strain C9 plasmid B [1]; Escherichia coli strain M6 plasmid A [1]; Escherichia coli strain M9 plasmid A [1]; Escherichia coli strain M11 plasmid A [1]; Escherichia coli strain M15 plasmid A [1]; Escherichia coli strain M19 plasmid A [1]; Enterobacter hormaechei subsp. oharae strain 34978 plasmid p34978-139.941kb [1]; Enterobacter hormaechei subsp. steigerwaltii strain 34998 plasmid p34998-106.409kb [1]; Enterobacter hormaechei subsp. xiangfangensis strain 34399 plasmid p34399-106.698kb [1]; Klebsiella pneumoniae strain 34618 plasmid p34618-207.543kb [1]; Klebsiella pneumoniae strain 32192 plasmid sequence. [1]; Escherichia coli strain MNCRE44 plasmid pMNCRE44_5 [1]; Klebsiella pneumoniae strain CAV1392 plasmid pCAV1392-131 [1]; Klebsiella oxytoca strain CAV1099 plasmid pKPC_CAV1099 [1]; Citrobacter freundii strain CAV1321 plasmid pCAV1321-135 [1]; Klebsiella oxytoca strain CAV1335 plasmid pKPC_CAV1335 [1]; Klebsiella pneumoniae strain CAV1344 plasmid pCAV1344-78 [1]; Klebsiella pneumoniae strain CAV1344 plasmid pCAV1344-250 [1]; Klebsiella oxytoca strain CAV1374 plasmid pCAV1374-228 [1]; Serratia marcescens strain CAV1492 plasmid pCAV1492-199 [1]; Citrobacter freundii strain CAV1741 plasmid pCAV1741-101 [1]; Klebsiella pneumoniae DMC1097 plasmid pDMC1097-218.836kb [1]; Klebsiella pneumoniae 500_1420 plasmid p500_1420-130.552kb [1]; Klebsiella pneumoniae UHKPC07 plasmid pUHKPC07-113.639kb [1]; Klebsiella pneumoniae UHKPC33 plasmid pUHKPC33-162.533kb [1]; Klebsiella pneumoniae UHKPC33 plasmid pUHKPC33-113.638kb [1]; Salmonella enterica subsp. enterica serovar Pullorum str. ATCC 9120 plasmid pCFSAN000725_01 [1]; Klebsiella pneumoniae strain UCLAOXA232KP plasmid pUCLAOXA232-5 [1]; Klebsiella pneumoniae strain UCLAOXA232KP plasmid pUCLAOXA232-6 [1]; Klebsiella pneumoniae strain UCLAOXA232KP plasmid pUCLAOXA232-5.X [1]; Klebsiella pneumoniae strain UCLAOXA232KP plasmid pUCLAOXA232-6.X [1]; Klebsiella pneumoniae KP-1 plasmid pKP1-19 [1]; Klebsiella pneumoniae strain KpN01 plasmid pKpN01-CTX [1]; Klebsiella pneumoniae strain KpN06 plasmid pKpN06-CTX [1]; Klebsiella pneumoniae strain CAV1193 plasmid pCAV1193-258 [1]; Klebsiella pneumoniae strain CAV1193 plasmid pCAV1193-78 [1]; Raoultella ornithinolytica strain Yangling I2 plasmid pKPYL1 [1]; Salmonella enterica subsp. enterica serovar Typhimurium strain RM10607 plasmid pRM10607 [1]; Klebsiella pneumoniae subsp. pneumoniae strain NUHL24835 plasmid unnamed1 [1]; Salmonella enterica strain LT2 plasmid unnamed [1]; Klebsiella quasipneumoniae strain ATCC 700603 plasmid unnamed2 [1]; Klebsiella pneumoniae strain FDAARGOS_156 plasmid unnamed1 [1]; Pantoea vagans strain FDAARGOS_160 plasmid unnamed1 [1]; Klebsiella pneumoniae strain KP38731 plasmid unnamed11 sequence. [1]; Salmonella enterica subsp. enterica serovar Typhimurium strain SO2 plasmid pSO2_STV [1]; Salmonella enterica subsp. enterica serovar Typhimurium strain YU15 plasmid pYU15_94 [1]; Salmonella enterica subsp. enterica serovar Typhimurium strain SO3 plasmid pSO3_STV [1]; Salmonella enterica subsp. enterica serovar Typhimurium strain RM9437 plasmid pRM9437 [1]; Klebsiella pneumoniae strain KPNIH36 plasmid pKpQIL-6e6 [1]; Escherichia coli strain ECONIH2 plasmid pKpQIL-571 [1]; Klebsiella quasipneumoniae strain ATCC 700603 plasmid pKQPS1 [1]; Klebsiella pneumoniae strain KPNIH39 plasmid pKpQIL-9b8 [1]; Salmonella enterica subsp. enterica serovar Typhimurium str. CDC 2011K-1702 plasmid pSTY1-2011K-1702 [1]; Salmonella enterica subsp. enterica serovar Typhimurium str. USDA-ARS-USMARC-1808 plasmid pSTY1-1808 [1]; Salmonella enterica subsp. enterica serovar Typhimurium str. USDA-ARS-USMARC-1898 plasmid pSTY2-1898 [1]; Salmonella enterica subsp. enterica serovar Typhimurium str. CDC 2009K-1640 plasmid pSTY1-2009K-1640 [1]; Salmonella enterica subsp. enterica serovar Typhimurium str. CDC H2662 plasmid pSTY1-H2662 [1]; Klebsiella pneumoniae strain Kpn555 plasmid pKPN-d90 [1]; Klebsiella pneumoniae strain ATCC 35657 plasmid p35657-1 [1]; Salmonella enterica subsp. enterica serovar Typhimurium strain NC983 plasmid [1]; Klebsiella pneumoniae strain CN1 plasmid pCN1_1 [1]; Klebsiella pneumoniae strain NY9 plasmid pNY9_1 [1]; Klebsiella pneumoniae strain NY9 plasmid pNY9_2 [1]; Klebsiella pneumoniae strain CR14 plasmid pCR14_1 [1]; Klebsiella pneumoniae strain CR14 plasmid pCR14_3 [1]; Salmonella enterica strain FORC_030 plasmid pFORC_030 [1]; Klebsiella pneumoniae isolate blood sample 2 plasmid 1 [1]; Klebsiella pneumoniae isolate blood sample 2 plasmid 2 [1]; Salmonella enterica subsp. enterica serovar Typhimurium strain 13-931 plasmid pSLT931 [1]; Citrobacter freundii strain B38 plasmid pOZ172 [1]; Klebsiella pneumoniae strain DHQP1002001 plasmid p_IncFIB_DHQP1002001 [1]; Salmonella enterica subsp. enterica serovar Senftenberg strain 775W plasmid pSSE-ATCC-43845 [1]; Klebsiella pneumoniae isolate 11 plasmid unnamed1 [1]; Citrobacter freundii strain SL151 plasmid unnamed2 [1]; Klebsiella variicola strain GJ1 plasmid pKPGJ-1a [1]; Klebsiella variicola strain GJ3 plasmid pKPGJ-3a [1]; Klebsiella pneumoniae strain KP36 plasmid 1 [1]; Pantoea stewartii subsp. stewartii DC283 plasmid pDSJ08 [1]; Salmonella enterica subsp. enterica serovar Typhimurium strain 22495 plasmid unnamed1 [1]; Salmonella enterica subsp. enterica serovar Typhimurium strain 22792 plasmid unnamed1 [1]; Salmonella enterica subsp. enterica serovar Typhimurium str. SARA13 plasmid pSARA13 [1]; Klebsiella variicola strain GJ2 plasmid pKPGJ-2a [1]; Klebsiella oxytoca strain CAV1015 plasmid pKPC_UVA02 [1]; Klebsiella pneumoniae strain CAV1016 plasmid pCAV1016-90 [1]; Enterobacter cloacae complex sp. ABFPL plasmid pENT-2c5 [1]; Klebsiella pneumoniae isolate Kp_Goe_154414 plasmid pKp_Goe_414-3 [1]; Klebsiella pneumoniae strain CAV1417 plasmid pCAV1417-185 [1]; Klebsiella pneumoniae strain CAV1453 plasmid pCAV1453-208 [1]; Klebsiella oxytoca strain CAV1752 plasmid pCAV1752-278 [1]; Klebsiella pneumoniae strain Kp_Goe_62629 plasmid pKp_Goe_629-1 [1]; Klebsiella pneumoniae strain Kp_Goe_62629 plasmid pKp_Goe_629-2 [1]; Klebsiella pneumoniae strain MNCRE69 plasmid pMNCRE69_4 [1]; Klebsiella pneumoniae strain MNCRE78 plasmid pMNCRE78_4 [1]; Klebsiella pneumoniae strain MNCRE53 plasmid pMNCRE53_4 [1]; Klebsiella pneumoniae strain Kp_Goe_822917 plasmid pKp_Goe_917-1 [1]; Klebsiella pneumoniae strain SWU01 plasmid unnamed [1]; Klebsiella pneumoniae strain Kp_Goe_39795 plasmid pKp_Goe_795-1 [1]; Salmonella enterica subsp. enterica serovar Enteritidis strain 92-0392 plasmid pSE92-0392 [1]; Klebsiella pneumoniae strain CAV1042 plasmid pCAV1042-183 [1]; Klebsiella pneumoniae strain CAV1217 plasmid pKPC_CAV1217 [1]; Klebsiella pneumoniae strain Kp_Goe_821588 plasmid pKp_Goe_588-1 [1]; UNVERIFIED_ORG: Enterobacter cloacae strain AR_0002 plasmid tig00000003 [1]; Klebsiella pneumoniae strain AR_0049 plasmid unitig_2 [1]; Klebsiella pneumoniae subsp. pneumoniae strain BR21 plasmid pIncF [1]; Escherichia coli strain Ecol_316 plasmid pEC316_2 [1]; Escherichia coli strain Ecol_AZ147 plasmid pECAZ147_KPC [1]; Escherichia coli strain Ecol_AZ153 plasmid pECAZ153_KPC [1]; Salmonella enterica subsp. enterica serovar Inverness str. ATCC 10720 plasmid pATCC10720 [1]; Salmonella enterica subsp. enterica serovar Pomona str. ATCC 10729 plasmid pATCC10729_01 [1]; Salmonella enterica subsp. enterica serovar Rubislaw str. ATCC 10717 plasmid pATCC10717 [1]; Pantoea alhagi strain LTYR-11Z plasmid pPALTYR11Z [1]; Raoultella planticola strain GODA plasmid unnamed1 [1]; Escherichia coli strain MDR_56 plasmid unnamed1 [1]; Klebsiella pneumoniae strain AR_0117 plasmid unitig_1 [1]; Klebsiella pneumoniae strain AR_0068 plasmid unitig_2 [1]; Klebsiella pneumoniae strain AR_0115 plasmid tig00000002 [1]; Klebsiella pneumoniae strain AR_0098 plasmid tig00000001 [1]; Klebsiella oxytoca strain AR_0147 plasmid unitig_2 [1]; Klebsiella pneumoniae strain BK13043 plasmid pBK13043-1 [1]; Klebsiella pneumoniae strain KPN1482 plasmid pKPN1482-1 [1]; Klebsiella pneumoniae strain KPN1482 plasmid pKPN1482-2 [1]; Klebsiella variicola strain KPN1481 plasmid pKPN1481-2 [1]; Klebsiella pneumoniae strain KPN528 plasmid pKPN528-2 [1]; Klebsiella pneumoniae strain K66-45 plasmid pK66-45-2 [1]; Klebsiella pneumoniae strain K66-45 plasmid pK66-45-3 [1]; Salmonella enterica subsp. enterica strain 16A242 plasmid unnamed1 [1]; Klebsiella pneumoniae strain 203 plasmid p203 [1]; Raoultella ornithinolytica strain Ro24724 plasmid pRo24724 [1]; Salmonella enterica subsp. enterica serovar Typhimurium strain UGA14 plasmid pUGA14_2 [1]; Klebsiella pneumoniae strain AR_0047 plasmid tig00000001 [1]; Klebsiella pneumoniae strain AR_0047 plasmid tig00000002 [1]; Klebsiella pneumoniae strain AR_0112 plasmid tig00000000 [1]; Klebsiella pneumoniae strain AR_0146 plasmid tig00001160 [1]; Klebsiella pneumoniae strain AR_0143 plasmid tig00000853 [1]; Klebsiella pneumoniae strain AR_0129 plasmid tig00000000 [1]; Klebsiella pneumoniae strain AR_0126 plasmid tig00000001 [1]; Klebsiella pneumoniae strain AR_0113 plasmid unitig_1 [1]; Klebsiella pneumoniae strain AR_0120 plasmid tig00000500_pilon [1]; Enterobacter cloacae strain AR_0050 plasmid unitig_3_pilon [1]; Klebsiella pneumoniae strain AR_0152 plasmid tig00000195 [1]; Klebsiella pneumoniae strain AR_0148 plasmid tig00000168_pilon [1]; Klebsiella pneumoniae strain AR_0139 plasmid tig00000003 [1]; Salmonella enterica subsp. enterica serovar Onderstepoort str. SA20060086 plasmid punamed2 [1]; Salmonella enterica subsp. enterica serovar Typhimurium strain FDAARGOS_321 plasmid unnamed1 [1]; Klebsiella pneumoniae strain MLST-15 plasmid p1605752FIB [1]; Escherichia coli strain ABWA45 plasmid pABWA45_2 [1]; Citrobacter freundii strain 18-1 plasmid pBKPC18-1 [1]; Klebsiella michiganensis strain K516 plasmid pK516_KPC [1]; Klebsiella michiganensis strain K516 plasmid pK516_NDM1 [1]; Klebsiella sp. LY plasmid unnamed1 [1]; Pantoea vagans strain FBS135 plasmid unnamed4 [1]; Klebsiella pneumoniae strain BIC-1 plasmid pBIC-1a [1]; Klebsiella pneumoniae strain CDC 0106 plasmid unitig_2 [1]; Klebsiella pneumoniae subsp. pneumoniae strain AUSMDU00008079 plasmid pAUSMDU8079-1 [1]; Klebsiella pneumoniae subsp. pneumoniae strain AUSMDU00008079 plasmid pAUSMDU8079-2 [1]; Citrobacter farmeri strain AUSMDU00008141 plasmid pAUSMDU8141-2 [1]; Citrobacter farmeri strain AUSMDU00008141 plasmid pAUSMDU8141-3 [1]; Klebsiella quasivariicola strain KPN1705 plasmid pKPN1705-1 [1]; Klebsiella quasivariicola strain KPN1705 plasmid pKPN1705-2 [1]; Klebsiella pneumoniae strain ST307PT04 plasmid pJYC04A [1]; Klebsiella pneumoniae strain ST307PT03 plasmid pJYC03A [1]; Klebsiella pneumoniae strain ST307PT02 plasmid pJYC02A [1]; Klebsiella pneumoniae strain ST307PT01 plasmid pJYC01A [1]; Salmonella enterica subsp. enterica serovar Pullorum strain QJ-2D-Sal plasmid pQJDsal2 [1]; Klebsiella michiganensis strain K518 plasmid pK518_KPC [1]; Klebsiella michiganensis strain K518 plasmid pK518_NDM1 [1]; Klebsiella pneumoniae strain 1050 plasmid pKp1050-2 [1]; Salmonella enterica subsp. enterica strain BAA-1586 plasmid pSalMiami [1]; Klebsiella pneumoniae subsp. pneumoniae strain ST101:960186733 plasmid p19-10_01 [1]; Klebsiella pneumoniae subsp. pneumoniae strain ST101:960186733 plasmid p19-10_02 [1]; Klebsiella pneumoniae strain TVGHCRE225 plasmid unnamed3 [1]; Klebsiella pneumoniae strain 4/1-2 plasmid p4_1_2.1 [1]; Klebsiella pneumoniae strain FDAARGOS_439 plasmid unnamed3 [1]; Klebsiella pneumoniae strain FDAARGOS_439 plasmid unnamed2 [1]; Klebsiella pneumoniae strain FDAARGOS_444 plasmid unnamed2. [1]; Klebsiella pneumoniae strain FDAARGOS_444 plasmid unnamed1 [1]; Klebsiella pneumoniae strain FDAARGOS_446 plasmid unnamed2 [1]; Klebsiella pneumoniae strain FDAARGOS_446 plasmid unnamed1 [1]; Klebsiella pneumoniae strain QS17-0029 plasmid pMR0617ctx [1]; Escherichia coli strain 14EC033 plasmid p14EC033c [1]; Salmonella enterica subsp. enterica serovar Gaminara strain CFSAN070644 plasmid pCFSAN024441_01 [1]; Klebsiella pneumoniae isolate KSB1_5D plasmid unnamed2 [1]; Klebsiella pneumoniae strain QS17-0161 plasmid pMR0617aac [1]; Klebsiella pneumoniae strain INF322 plasmid unnamed1 [1]; Klebsiella pneumoniae strain INF322 plasmid unnamed2 [1]; Klebsiella pneumoniae strain INF249 plasmid unnamed1 [1]; Klebsiella pneumoniae strain KSB1_4E plasmid unnamed1 [1]; Klebsiella pneumoniae strain KSB2_1B plasmid unnamed2 [1]; Klebsiella pneumoniae strain KSB2_1B plasmid unnamed3 [1]; Klebsiella pneumoniae strain KSB2_1B plasmid unnamed4 [1]; Klebsiella pneumoniae strain KSB1_10J plasmid unnamed1 [1]; Klebsiella pneumoniae strain INF158 plasmid unnamed2 [1]; Klebsiella pneumoniae strain INF157 plasmid unnamed2 [1]; Klebsiella pneumoniae strain KSB1_9D plasmid unnamed2 [1]; Klebsiella pneumoniae strain INF042 plasmid unnamed1 [1]; Klebsiella pneumoniae strain INF042 plasmid unnamed2 [1]; Klebsiella pneumoniae strain INF059 plasmid unnamed1 [1]; Klebsiella pneumoniae strain INF059 plasmid unnamed2 [1]; Klebsiella pneumoniae strain INF163 plasmid unnamed2 [1]; Klebsiella pneumoniae strain INF164 plasmid unnamed2 [1]; Klebsiella pneumoniae strain INF278 plasmid unnamed2 [1]; Klebsiella pneumoniae strain INF274 plasmid unnamed2 [1]; Klebsiella pneumoniae strain NH25 plasmid pNH25.2 [1]; Klebsiella pneumoniae strain NH54 plasmid pKPNH54.1 [1]; Klebsiella pneumoniae strain AUSMDU00003562 plasmid pAUSMDU3562-1 [1]; Klebsiella pneumoniae strain AUSMDU00008119 plasmid pAUSMDU8119-1 [1]; Klebsiella pneumoniae strain AUSMDU00008119 plasmid pAUSMDU8119-2 [1]; Klebsiella pneumoniae strain NU-CRE047 plasmid pNU-CRE047_1 [1]; Klebsiella pneumoniae strain NU-CRE047 plasmid pNU-CRE047_2 [1]; Klebsiella pneumoniae strain KP1768 plasmid KP1768_p2 [1]; Klebsiella pneumoniae strain NR5632 plasmid NR5632_p2 [1]; Klebsiella pneumoniae strain KP1766 plasmid KP1766_p2 [1]; Klebsiella pneumoniae strain HZW25 plasmid unnamed1 [1]; Klebsiella pneumoniae strain KP69 plasmid p69-1 [1]; Klebsiella pneumoniae strain KP69 plasmid p69-2 [1]; Klebsiella pneumoniae strain F44 plasmid p44-2 [1]; Klebsiella pneumoniae strain JS187 plasmid p187-2 [1]; Klebsiella pneumoniae strain 002SK2 plasmid p002SK2_A [1]; Salmonella enterica subsp. enterica serovar Typhimurium strain PIR00538 plasmid pPIR00538 [1]; Klebsiella pneumoniae strain 08EU827 plasmid p08EU827_1 [1]; Escherichia coli strain 503440 plasmid p503440_68 [1]; Klebsiella pneumoniae subsp. pneumoniae strain GD4 plasmid pKPGD4 [1]; Klebsiella pneumoniae strain WCHKP34 plasmid pQnrB_LL34 [1]; Raoultella planticola strain FDAARGOS_64 plasmid unnamed1 [1]; Raoultella planticola strain FDAARGOS_64 plasmid unnamed2 [1]; Klebsiella pneumoniae strain F1 plasmid pF1_1 [1]; Klebsiella pneumoniae strain F5 plasmid pF5_1 [1]; Klebsiella pneumoniae strain F5 plasmid pF5_3 [1]; Klebsiella pneumoniae strain F77 plasmid pF77_1 [1]; Klebsiella pneumoniae strain F77 plasmid pF77_3 [1]; Klebsiella pneumoniae strain F127 plasmid pF127_1 [1]; Klebsiella pneumoniae strain F132 plasmid pF132_2 [1]; Klebsiella pneumoniae strain F132 plasmid pF132_3 [1]; Klebsiella pneumoniae strain F138 plasmid pF138_2 [1]; Klebsiella pneumoniae strain F138 plasmid pF138_3 [1]; Klebsiella pneumoniae strain F13 plasmid pF13_1 [1]; Leclercia sp. LSNIH1 plasmid pLEC-b38d [1]; Klebsiella pneumoniae strain KPNIH50 plasmid pKPN-c4ac [1]; Klebsiella pneumoniae strain KPNIH50 plasmid pKPN-0d7f [1]; Klebsiella pneumoniae strain KPNIH50 plasmid pKPC-0cc9 [1]; Klebsiella pneumoniae strain KPNIH49 plasmid pKPN-9729 [1]; Klebsiella pneumoniae strain KPNIH49 plasmid pKPN-6a23 [1]; Klebsiella pneumoniae strain KPNIH49 plasmid pKPN-9a0d [1]; Citrobacter sp. CFNIH10 plasmid pCIT-a850 [1]; Citrobacter freundii complex sp. CFNIH9 plasmid pCFR-e790 [1]; Klebsiella oxytoca strain KONIH4 plasmid pKOX-4655 [1]; Klebsiella oxytoca strain KONIH4 plasmid pKPC-4b66 [1]; Klebsiella oxytoca strain KONIH5 plasmid pKOR-ab4d [1]; Klebsiella oxytoca strain KONIH2 plasmid pKPC-55bf [1]; Klebsiella oxytoca strain KONIH2 plasmid pKOR-e6bf [1]; Klebsiella pneumoniae strain KPNIH48 plasmid pKPN-8c6e [1]; Klebsiella pneumoniae strain KPNIH48 plasmid pKPN-10f7 [1]; Escherichia coli strain WCHEC005237 plasmid pQnrS1_005237 [1]; Klebsiella pneumoniae strain WCHKP649 plasmid pKPC2_095649 [1]; Klebsiella pneumoniae strain NUHL30457 plasmid p2 [1]; Klebsiella pneumoniae strain NUHL30457 plasmid p3 [1]; Citrobacter koseri strain AR_0025 plasmid unitig_2_pilon [1]; Salmonella enterica subsp. enterica serovar Typhimurium strain AR_0031 plasmid unitig_1_pilon [1]; Klebsiella oxytoca strain AR_0028 plasmid unitig_1_pilon [1]; Klebsiella pneumoniae strain AR_0066 plasmid tig00000080_pilon [1]; Klebsiella pneumoniae strain 16_GR_13 plasmid IncFIB IncFII [1]; Klebsiella pneumoniae strain 1_GR_13 plasmid IncFIB IncFII [1]; Klebsiella pneumoniae strain 20_GR_12 plasmid unnamed [1]; Klebsiella pneumoniae strain 2_GR_12 plasmid IncFIB IncFII. [1]; Klebsiella pneumoniae strain 2_GR_12 plasmid IncFIB. [1]; Klebsiella pneumoniae strain WCHKP8F4 plasmid pKPC2_095084 [1]; Klebsiella pneumoniae strain AR_0363 plasmid unnamed1 [1]; Klebsiella pneumoniae strain AR_0361 plasmid unnamed2 [1]; Klebsiella pneumoniae strain AR_0361 plasmid unnamed1 [1]; Salmonella enterica subsp. enterica strain FDAARGOS_317 plasmid unnamed [1]; Salmonella enterica subsp. enterica strain FDAARGOS_320 plasmid unnamed2 [1]; Klebsiella oxytoca strain FDAARGOS_335 plasmid unnamed [1]; Klebsiella pneumoniae subsp. ozaenae strain AR_0096 plasmid unnamed4 [1]; Klebsiella pneumoniae strain CFSAN054111 plasmid pGMI16-006_1 [1]; Klebsiella pneumoniae strain CFSAN054110 plasmid pGMI16-005_01 [1]; Salmonella enterica subsp. enterica serovar Typhimurium strain CFSAN018746 plasmid pGMI14-001 [1]; Salmonella enterica subsp. enterica serovar Typhimurium var. 5- strain CFSAN067216 plasmid pSC-09-1 [1]; Klebsiella pneumoniae strain WCHKP13F2 plasmid pKPC2_095132 [1]; Lelliottia sp. WB101 plasmid unnamed1. [1]; Klebsiella pneumoniae strain WCHKP2 plasmid pKPC2_020002 [1]; Klebsiella pneumoniae subsp. pneumoniae strain SCKP020143 plasmid p1_020143 [1]; Klebsiella pneumoniae subsp. pneumoniae strain SCKP020143 plasmid pKPC2_020143 [1]; Klebsiella variicola strain WCHKP19 plasmid pCTXM15_020019 [1]; Klebsiella variicola strain WCHKP19 plasmid pKPC2_020019 [1]; Klebsiella pneumoniae strain WCHKP36 plasmid pKPC2_020036 [1]; Klebsiella pneumoniae strain SCM96 plasmid pSCM96-1 [1]; Klebsiella pneumoniae strain SCKP020049 plasmid p1_020049 [1]; Klebsiella pneumoniae strain WCHKP020030 plasmid pKPC2_020030 [1]; Klebsiella pneumoniae strain WCHKP020030 plasmid pQnrS1_020030 [1]; Klebsiella pneumoniae strain WCHKP040035 plasmid pKPC2_040035 [1]; Klebsiella pneumoniae strain WCHKP7E2 plasmid pCMY2_085072 [1]; Klebsiella pneumoniae strain WCHKP7E2 plasmid pKPC2_085072 [1]; Klebsiella pneumoniae strain AR_0153 plasmid unnamed2 [1]; Klebsiella pneumoniae strain AR_0141 plasmid unnamed1 [1]; Klebsiella pneumoniae strain AR_0141 plasmid unnamed2 [1]; Klebsiella pneumoniae strain AR_0142 plasmid unnamed1 [1]; Klebsiella pneumoniae strain AR_0079 plasmid unnamed6 [1]; Klebsiella pneumoniae strain AR_0079 plasmid unnamed1 [1]; Klebsiella pneumoniae strain AR438 plasmid unnamed3 [1]; Klebsiella pneumoniae strain AR438 plasmid unnamed4 [1]; Klebsiella pneumoniae strain AR376 plasmid unnamed2 [1]; Klebsiella michiganensis strain AR375 plasmid unnamed1 [1]; Klebsiella michiganensis strain AR375 plasmid unnamed3 [1]; Klebsiella pneumoniae subsp. pneumoniae strain SCKP020079 plasmid pKPC2_020079 [1]; Klebsiella pneumoniae subsp. pneumoniae strain SCKP040074 plasmid pTetD_040074 [1]; Klebsiella quasipneumoniae strain CAV2018 plasmid pCAV2018-177 [1]; Klebsiella quasipneumoniae strain CAV2013 plasmid pCAV2013-156 [1]; Klebsiella quasipneumoniae strain CAV1947 plasmid pCAV1947-173 [1]; Klebsiella pneumoniae strain DA33140 plasmid pDA33140-112 [1]; Klebsiella pneumoniae strain DA33141 plasmid pDA33141-217 [1]; Klebsiella pneumoniae strain DA33144 plasmid pDA33144-220 [1]; Salmonella enterica strain DA34827 plasmid pDA34827-94 [1]; Salmonella enterica strain DA34833 plasmid pDA34833-94 [1]; Klebsiella quasipneumoniae subsp. similipneumoniae strain ATCC 700603 plasmid pDA33145-152 [1]; Klebsiella pneumoniae strain AR_0140 plasmid unnamed1 [1]; Klebsiella pneumoniae strain AR_0140 plasmid unnamed2 [1]; Citrobacter sp. CRE-46 strain AR_0157 plasmid unnamed3 [1]; Citrobacter sp. CRE-46 strain AR_0157 plasmid unnamed4 [1]; Klebsiella pneumoniae strain AR_0087 plasmid unnamed2 [1]; Salmonella enterica subsp. enterica serovar Typhi strain 343077_260153 plasmid pK91 [1]; Salmonella enterica subsp. enterica serovar Typhi strain 343077_215174 plasmid pK91 [1]; Salmonella enterica subsp. enterica serovar Typhi strain 343077_214135 plasmid pK91 [1]; Salmonella enterica subsp. enterica serovar Typhi strain 343077_211171 plasmid pK91 [1]; Salmonella enterica subsp. enterica serovar Typhi strain 343076_249107 plasmid pK91 [1]; Salmonella enterica subsp. enterica serovar Typhi strain 343078_228140 plasmid pK91 [1]; Salmonella enterica subsp. enterica serovar Typhi strain 343078_223175 plasmid pK91 [1]; Klebsiella pneumoniae strain 160111 plasmid pIncFII_L111 [1]; Klebsiella pneumoniae strain 160111 plasmid pKPC2_L111 [1]; Salmonella enterica subsp. enterica serovar Milwaukee str. SA19950795 plasmid pIncFII.1 [1]; Salmonella enterica strain SA20051401 plasmid pSA20051401.2 [1]; Salmonella enterica strain SA20044414 plasmid pSA20044414.1 [1]; Escherichia coli strain E308 plasmid pLKSZ04 [1]; Klebsiella pneumoniae strain AR_362 plasmid unnamed2 [1]; Klebsiella pneumoniae strain AR_362 plasmid unnamed1 [1]; Enterobacter cloacae strain AR_038 plasmid unnamed5 [1]; Klebsiella quasipneumoniae strain L22 plasmid pL22-5 [1]; Enterobacter hormaechei strain S5 plasmid pQnrS1-1502262 [1]; Klebsiella pneumoniae strain S12 plasmid pIncFII-1502320 [1]; Klebsiella pneumoniae strain ZYST1 plasmid pZYST1C1 [1]; Pantoea agglomerans strain TH81 plasmid unnamed3 [1]; Klebsiella pneumoniae strain WCHKP3 plasmid pKPC2_020003 [1]; Klebsiella pneumoniae subsp. pneumoniae strain M5 plasmid pKPM501 [1]; Klebsiella pneumoniae strain INF116-sc-2279924 plasmid unnamed1 [1]; Klebsiella pneumoniae strain MSB1_8A-sc-2280397 plasmid unnamed1 [1]; Klebsiella pneumoniae strain INF014-sc-2279884 plasmid unnamed1 [1]; Klebsiella pneumoniae strain WCHKP095845 plasmid pMCR8_095845 [1]; Klebsiella pneumoniae strain AR_0076 plasmid unnamed2 [1]; Klebsiella pneumoniae strain AR_0075 plasmid unnamed1 [1]; Klebsiella pneumoniae strain AR_0075 plasmid unnamed4 [1]; Klebsiella pneumoniae strain AR_0097 plasmid unnamed1 [1]; Klebsiella pneumoniae strain AR_0097 plasmid unnamed4 [1]; Klebsiella pneumoniae strain AR_0109 plasmid unnamed3 [1]; Klebsiella pneumoniae strain INF078 plasmid pINF078-VP [1]; Enterobacter kobei strain WCHEK045523 plasmid p1_045523 [1]; Klebsiella pneumoniae strain WCHKP015625 plasmid pCTXM65_015625 [1]; Klebsiella pneumoniae strain WCHKP015625 plasmid pKPC12_015625 [1]; Klebsiella pneumoniae strain WCHKP115069 plasmid p1_115069 [1]; Klebsiella pneumoniae strain WCHKP115069 plasmid pKPC2_115069 [1]; Klebsiella pneumoniae strain FDAARGOS_566 plasmid unnamed1 [1]; Klebsiella pneumoniae strain FDAARGOS_531 plasmid unnamed1 [1]; Klebsiella sp. FDAARGOS_511 plasmid unnamed1 [1]; Klebsiella pneumoniae subsp. pneumoniae strain ARLG-3135 plasmid p1 [1]; Klebsiella pneumoniae subsp. pneumoniae strain R210-2 plasmid pR210-2-CTX [1]; Klebsiella pneumoniae strain BJCFK909 plasmid p2b2 [1]; Klebsiella quasipneumoniae strain G4584 plasmid pG4584_136.4Kb [1]; Klebsiella quasipneumoniae subsp. similipneumoniae strain G747 plasmid pG747_150.8Kb [1]; Salmonella enterica subsp. enterica serovar Typhimurium strain ATCC 14028 plasmid pATCC14028 [1]; Klebsiella pneumoniae strain I72 plasmid p72_FIBkpn [1]; Klebsiella pneumoniae isolate KSH203 plasmid pKSH203-KPC [1]; Klebsiella pneumoniae isolate KSH203 plasmid pKSH203-CTX-M-3 [1]; Klebsiella pneumoniae strain NH34 plasmid pNH34.2 [1]; Pantoea agglomerans strain CFSAN047153 plasmid pCFSAN047153_3 [1]; Pantoea agglomerans strain CFSAN047154 plasmid pCFSAN047154_3 [1]; Salmonella enterica subsp. enterica serovar Typhimurium strain RSE04 plasmid pRSE04 [1]; Klebsiella pneumoniae strain 18CPO060 plasmid pKPCKP060 [1]; Escherichia coli strain EC25 plasmid pEC25-1 [1]; Klebsiella pneumoniae strain BA33875 plasmid pBA33875_IncFIB [1]; Klebsiella pneumoniae strain BA33875 plasmid pBA33875_KPC2 [1]; Klebsiella michiganensis strain M82255 plasmid pKOCBH-B [1]; Citrobacter freundii strain R17 plasmid pCFR17_1 [1]; Klebsiella pneumoniae strain AP8555 plasmid pAP855 [1]; Enterobacter hormaechei strain S11_16 plasmid unnamed1 [1]; Enterobacter cloacae strain EN3600 plasmid unnamed5 [1]; Klebsiella pneumoniae strain R46 plasmid pR46-270 [1]; Klebsiella pneumoniae strain BA4656 plasmid pIncFIBpQil [1]; Klebsiella sp. WCHKl090001 plasmid p1_090001 [1]; Klebsiella pneumoniae strain BA1559 plasmid pIncFIBK [1]; Klebsiella pneumoniae strain BA34918 plasmid pIncFIBpQil [1]; Escherichia coli strain L725 plasmid punnamed2 [1]; Klebsiella pneumoniae subsp. pneumoniae strain WCHKP015093 plasmid pKPC2_015093 [1]; Klebsiella pneumoniae subsp. pneumoniae strain WCHKP015093 plasmid p1_015093 [1]; Klebsiella pneumoniae strain WCHKP020098 plasmid pKPC2_020098 [1]; Klebsiella pneumoniae strain WCHKP020098 plasmid p1_020098 [1]; Klebsiella pneumoniae strain VBA2172 plasmid pIncFIBpQil [1]; Klebsiella pneumoniae strain BA28434 plasmid pIncFIBpQil [1]; Klebsiella pneumoniae strain BP327 plasmid pIncFIBK [1]; Klebsiella pneumoniae strain WCHKP2080 plasmid pKPC2_095080 [1]; Klebsiella pneumoniae strain WCHKP115068 plasmid pCTXM65_115068 [1]; Klebsiella pneumoniae strain WCHKP115068 plasmid pKPC12_115068 [1]; Klebsiella pneumoniae strain WCHKP020037 plasmid pKPC2_020037 [1]; Klebsiella pneumoniae strain ABFQB plasmid unitig_1 [1]; Klebsiella pneumoniae strain ABFPV plasmid tig00001208_pilon [1]; Klebsiella sp. PO552 plasmid p3 [1]; Citrobacter freundii strain CAV1857 plasmid pCAV1857-105 [1]; Klebsiella pneumoniae strain SCKP020135 plasmid pMCR8_020135 [1]; Klebsiella pneumoniae strain SCKP020135 plasmid p1_020135 [1]; Salmonella enterica subsp. enterica serovar Typhimurium strain E40 plasmid unnamed [1]; Salmonella enterica subsp. enterica serovar Typhimurium strain E40V plasmid unnamed [1]; Salmonella enterica subsp. enterica serovar Typhimurium strain 08-365-0802 plasmid p09-0499.1 [1]; Klebsiella pneumoniae str. Kp52.145 [1]; Erwinia sp. EM595 genome assembly EM595 [1]; Salmonella enterica subsp. enterica serovar Typhimurium str. DT2 plasmid pSLT [1]; Klebsiella pneumoniae isolate KP980 genome assembly [1]; Klebsiella pneumoniae isolate KP9201 genome assembly [1]; Klebsiella variicola strain AJ055 genome assembly [1]; Klebsiella pneumoniae strain AJ218 genome assembly [1]; Klebsiella pneumoniae strain KPC2 genome assembly [1]; Klebsiella aerogenes strain NCTC9997 genome assembly [1]; Citrobacter freundii isolate Citrobacter freundii str. E2614 genome assembly [1]; Salmonella enterica subsp. enterica serovar Typhimurium strain D23580 genome assembly [1]; Salmonella enterica subsp. enterica serovar Typhimurium isolate STMU2UK genome assembly [1]; Enterobacter cloacae complex bacterium isolate C45 genome assembly [1]	NC_003277 [1] ; NC_009649 [1] ; NC_009650 [1] ; NC_009651 [1] ; NC_016846 [1] ; NC_016855 [1] ; NC_016858 [1] ; NC_016861 [1] ; NC_016864 [1] ; NC_017054 [1] ; NC_017720 [1] ; NC_021155 [1] ; NC_021501 [1] ; NC_021594 [1] ; NC_021871 [1] ; NC_022078 [1] ; NC_022570 [1] ; NZ_AP014566 [1] ; NZ_AP014952 [1] ; NZ_AP014954 [1] ; NZ_AP018673 [1] ; NZ_AP018674 [1] ; NZ_AP018749 [1] ; NZ_AP018751 [1] ; NZ_AP018754 [1] ; NZ_CP006663 [1] ; NZ_CP006800 [1] ; NZ_CP007582 [1] ; NZ_CP007730 [1] ; NZ_CP007734 [1] ; NZ_CP008745 [1] ; NZ_CP008789 [1] ; NZ_CP008791 [1] ; NZ_CP008800 [1] ; NZ_CP008830 [1] ; NZ_CP008833 [1] ; NZ_CP008842 [1] ; NZ_CP008843 [1] ; NZ_CP008930 [1] ; NZ_CP008932 [1] ; NZ_CP009115 [1] ; NZ_CP009275 [1] ; NZ_CP009776 [1] ; NZ_CP009777 [1] ; NZ_CP009875 [1] ; NZ_CP009879 [1] ; NZ_CP010131 [1] ; NZ_CP010187 [1] ; NZ_CP010197 [1] ; NZ_CP010207 [1] ; NZ_CP010214 [1] ; NZ_CP010222 [1] ; NZ_CP010363 [1] ; NZ_CP010383 [1] ; NZ_CP010385 [1] ; NZ_CP010393 [1] ; NZ_CP010574 [1] ; NZ_CP010881 [1] ; NZ_CP011577 [1] ; NZ_CP011595 [1] ; NZ_CP011610 [1] ; NZ_CP011615 [1] ; NZ_CP011621 [1] ; NZ_CP011623 [1] ; NZ_CP011634 [1] ; NZ_CP011641 [1] ; NZ_CP011654 [1] ; NZ_CP011977 [1] ; NZ_CP011981 [1] ; NZ_CP011986 [1] ; NZ_CP011990 [1] ; NZ_CP011991 [1] ; NZ_CP012348 [1] ; NZ_CP012566 [1] ; NZ_CP012567 [1] ; NZ_CP012571 [1] ; NZ_CP012572 [1] ; NZ_CP012884 [1] ; NZ_CP012988 [1] ; NZ_CP012993 [1] ; NZ_CP013323 [1] ; NZ_CP013326 [1] ; NZ_CP013339 [1] ; NZ_CP013721 [1] ; NZ_CP014005 [1] ; NZ_CP014050 [1] ; NZ_CP014073 [1] ; NZ_CP014121 [1] ; NZ_CP014126 [1] ; NZ_CP014296 [1] ; NZ_CP014357 [1] ; NZ_CP014359 [1] ; NZ_CP014537 [1] ; NZ_CP014577 [1] ; NZ_CP014650 [1] ; NZ_CP014669 [1] ; NZ_CP014697 [1] ; NZ_CP014765 [1] ; NZ_CP014968 [1] ; NZ_CP014970 [1] ; NZ_CP014973 [1] ; NZ_CP014976 [1] ; NZ_CP014980 [1] ; NZ_CP015132 [1] ; NZ_CP015135 [1] ; NZ_CP015158 [1] ; NZ_CP015383 [1] ; NZ_CP015386 [1] ; NZ_CP015387 [1] ; NZ_CP015393 [1] ; NZ_CP015395 [1] ; NZ_CP015599 [1] ; NZ_CP015823 [1] ; NZ_CP015824 [1] ; NZ_CP016390 [1] ; NZ_CP016763 [1] ; NZ_CP016810 [1] ; NZ_CP016838 [1] ; NZ_CP016922 [1] ; NZ_CP017059 [1] ; NZ_CP017283 [1] ; NZ_CP017285 [1] ; NZ_CP017386 [1] ; NZ_CP017589 [1] ; NZ_CP017618 [1] ; NZ_CP017620 [1] ; NZ_CP017729 [1] ; NZ_CP017850 [1] ; NZ_CP017929 [1] ; NZ_CP017935 [1] ; NZ_CP017992 [1] ; NZ_CP018340 [1] ; NZ_CP018351 [1] ; NZ_CP018355 [1] ; NZ_CP018361 [1] ; NZ_CP018365 [1] ; NZ_CP018366 [1] ; NZ_CP018424 [1] ; NZ_CP018430 [1] ; NZ_CP018434 [1] ; NZ_CP018441 [1] ; NZ_CP018455 [1] ; NZ_CP018460 [1] ; NZ_CP018658 [1] ; NZ_CP018670 [1] ; NZ_CP018675 [1] ; NZ_CP018693 [1] ; NZ_CP018815 [1] ; NZ_CP018818 [1] ; NZ_CP018886 [1] ; NZ_CP018955 [1] ; NZ_CP018992 [1] ; NZ_CP018999 [1] ; NZ_CP019182 [1] ; NZ_CP019187 [1] ; NZ_CP019193 [1] ; NZ_CP019707 [1] ; NZ_CP019900 [1] ; NZ_CP019904 [1] ; NZ_CP020062 [1] ; NZ_CP020069 [1] ; NZ_CP020072 [1] ; NZ_CP020109 [1] ; NZ_CP020359 [1] ; NZ_CP020838 [1] ; NZ_CP020842 [1] ; NZ_CP020843 [1] ; NZ_CP020851 [1] ; NZ_CP020855 [1] ; NZ_CP020903 [1] ; NZ_CP020904 [1] ; NZ_CP020923 [1] ; NZ_CP021166 [1] ; NZ_CP021328 [1] ; NZ_CP021464 [1] ; NZ_CP021540 [1] ; NZ_CP021541 [1] ; NZ_CP021544 [1] ; NZ_CP021686 [1] ; NZ_CP021710 [1] ; NZ_CP021713 [1] ; NZ_CP021741 [1] ; NZ_CP021752 [1] ; NZ_CP021834 [1] ; NZ_CP021898 [1] ; NZ_CP021946 [1] ; NZ_CP021951 [1] ; NZ_CP021959 [1] ; NZ_CP022035 [1] ; NZ_CP022071 [1] ; NZ_CP022125 [1] ; NZ_CP022156 [1] ; NZ_CP022275 [1] ; NZ_CP022349 [1] ; NZ_CP022350 [1] ; NZ_CP022442 [1] ; NZ_CP022520 [1] ; NZ_CP022574 [1] ; NZ_CP022613 [1] ; NZ_CP022692 [1] ; NZ_CP022693 [1] ; NZ_CP022697 [1] ; NZ_CP022698 [1] ; NZ_CP022824 [1] ; NZ_CP022825 [1] ; NZ_CP022917 [1] ; NZ_CP022920 [1] ; NZ_CP022923 [1] ; NZ_CP022926 [1] ; NZ_CP022965 [1] ; NZ_CP023186 [1] ; NZ_CP023187 [1] ; NZ_CP023418 [1] ; NZ_CP023469 [1] ; NZ_CP023488 [1] ; NZ_CP023489 [1] ; NZ_CP023725 [1] ; NZ_CP023840 [1] ; NZ_CP023914 [1] ; NZ_CP023916 [1] ; NZ_CP023942 [1] ; NZ_CP023943 [1] ; NZ_CP023947 [1] ; NZ_CP023948 [1] ; NZ_CP024040 [1] ; NZ_CP024150 [1] ; NZ_CP024166 [1] ; NZ_CP024193 [1] ; NZ_CP024459 [1] ; NZ_CP024483 [1] ; NZ_CP024484 [1] ; NZ_CP024490 [1] ; NZ_CP024500 [1] ; NZ_CP024508 [1] ; NZ_CP024509 [1] ; NZ_CP024510 [1] ; NZ_CP024516 [1] ; NZ_CP024523 [1] ; NZ_CP024530 [1] ; NZ_CP024537 [1] ; NZ_CP024543 [1] ; NZ_CP024544 [1] ; NZ_CP024546 [1] ; NZ_CP024547 [1] ; NZ_CP024551 [1] ; NZ_CP024558 [1] ; NZ_CP024565 [1] ; NZ_CP024572 [1] ; NZ_CP024876 [1] ; NZ_CP024917 [1] ; NZ_CP025006 [1] ; NZ_CP025009 [1] ; NZ_CP025010 [1] ; NZ_CP025038 [1] ; NZ_CP025039 [1] ; NZ_CP025142 [1] ; NZ_CP025145 [1] ; NZ_CP025148 [1] ; NZ_CP025212 [1] ; NZ_CP025457 [1] ; NZ_CP025458 [1] ; NZ_CP025463 [1] ; NZ_CP025468 [1] ; NZ_CP025516 [1] ; NZ_CP025556 [1] ; NZ_CP025577 [1] ; NZ_CP025885 [1] ; NZ_CP025952 [1] ; NZ_CP025966 [1] ; NZ_CP026048 [1] ; NZ_CP026049 [1] ; NZ_CP026131 [1] ; NZ_CP026133 [1] ; NZ_CP026135 [1] ; NZ_CP026137 [1] ; NZ_CP026139 [1] ; NZ_CP026141 [1] ; NZ_CP026147 [1] ; NZ_CP026148 [1] ; NZ_CP026151 [1] ; NZ_CP026152 [1] ; NZ_CP026163 [1] ; NZ_CP026168 [1] ; NZ_CP026173 [1] ; NZ_CP026174 [1] ; NZ_CP026175 [1] ; NZ_CP026180 [1] ; NZ_CP026181 [1] ; NZ_CP026185 [1] ; NZ_CP026212 [1] ; NZ_CP026241 [1] ; NZ_CP026271 [1] ; NZ_CP026274 [1] ; NZ_CP026276 [1] ; NZ_CP026280 [1] ; NZ_CP026283 [1] ; NZ_CP026396 [1] ; NZ_CP026397 [1] ; NZ_CP026578 [1] ; NZ_CP026584 [1] ; NZ_CP026588 [1] ; NZ_CP026589 [1] ; NZ_CP026698 [1] ; NZ_CP026701 [1] ; NZ_CP026716 [1] ; NZ_CP026752 [1] ; NZ_CP027037 [1] ; NZ_CP027044 [1] ; NZ_CP027049 [1] ; NZ_CP027054 [1] ; NZ_CP027056 [1] ; NZ_CP027067 [1] ; NZ_CP027152 [1] ; NZ_CP027158 [1] ; NZ_CP027161 [1] ; NZ_CP027409 [1] ; NZ_CP027413 [1] ; NZ_CP027425 [1] ; NZ_CP027616 [1] ; NZ_CP028177 [1] ; NZ_CP028181 [1] ; NZ_CP028200 [1] ; NZ_CP028319 [1] ; NZ_CP028389 [1] ; NZ_CP028521 [1] ; NZ_CP028541 [1] ; NZ_CP028543 [1] ; NZ_CP028547 [1] ; NZ_CP028553 [1] ; NZ_CP028554 [1] ; NZ_CP028582 [1] ; NZ_CP028717 [1] ; NZ_CP028784 [1] ; NZ_CP028790 [1] ; NZ_CP028792 [1] ; NZ_CP028796 [1] ; NZ_CP028804 [1] ; NZ_CP028805 [1] ; NZ_CP028930 [1] ; NZ_CP028954 [1] ; NZ_CP028955 [1] ; NZ_CP028991 [1] ; NZ_CP028995 [1] ; NZ_CP029000 [1] ; NZ_CP029101 [1] ; NZ_CP029102 [1] ; NZ_CP029136 [1] ; NZ_CP029140 [1] ; NZ_CP029143 [1] ; NZ_CP029381 [1] ; NZ_CP029387 [1] ; NZ_CP029430 [1] ; NZ_CP029435 [1] ; NZ_CP029441 [1] ; NZ_CP029583 [1] ; NZ_CP029588 [1] ; NZ_CP029591 [1] ; NZ_CP029594 [1] ; NZ_CP029596 [1] ; NZ_CP029598 [1] ; NZ_CP029723 [1] ; NZ_CP029724 [1] ; NZ_CP029731 [1] ; NZ_CP029732 [1] ; NZ_CP029740 [1] ; NZ_CP029860 [1] ; NZ_CP029869 [1] ; NZ_CP029871 [1] ; NZ_CP029874 [1] ; NZ_CP029912 [1] ; NZ_CP029963 [1] ; NZ_CP029965 [1] ; NZ_CP030133 [1] ; NZ_CP030134 [1] ; NZ_CP030176 [1] ; NZ_CP030198 [1] ; NZ_CP030210 [1] ; NZ_CP030285 [1] ; NZ_CP030342 [1] ; NZ_CP030343 [1] ; NZ_CP030350 [1] ; NZ_CP031262 [1] ; NZ_CP031572 [1] ; NZ_CP031583 [1] ; NZ_CP031614 [1] ; NZ_CP031652 [1] ; NZ_CP031720 [1] ; NZ_CP031735 [1] ; NZ_CP031793 [1] ; NZ_CP031801 [1] ; NZ_CP031811 [1] ; NZ_CP031883 [1] ; NZ_CP032169 [1] ; NZ_CP032186 [1] ; NZ_CP032189 [1] ; NZ_CP032195 [1] ; NZ_CP032198 [1] ; NZ_CP032209 [1] ; NZ_CP032832 [1] ; NZ_CP032893 [1] ; NZ_CP033394 [1] ; NZ_CP033395 [1] ; NZ_CP033402 [1] ; NZ_CP033404 [1] ; NZ_CP033755 [1] ; NZ_CP033774 [1] ; NZ_CP033823 [1] ; NZ_CP033947 [1] ; NZ_CP034085 [1] ; NZ_CP034125 [1] ; NZ_CP034131 [1] ; NZ_CP034137 [1] ; NZ_CP034231 [1] ; NZ_CP034282 [1] ; NZ_CP034324 [1] ; NZ_CP034325 [1] ; NZ_CP034407 [1] ; NZ_CP034472 [1] ; NZ_CP034477 [1] ; NZ_CP034720 [1] ; NZ_CP034777 [1] ; NZ_CP035124 [1] ; NZ_CP035180 [1] ; NZ_CP035181 [1] ; NZ_CP035216 [1] ; NZ_CP035277 [1] ; NZ_CP035384 [1] ; NZ_CP035386 [1] ; NZ_CP035637 [1] ; NZ_CP035776 [1] ; NZ_CP035907 [1] ; NZ_CP036176 [1] ; NZ_CP036188 [1] ; NZ_CP036193 [1] ; NZ_CP036204 [1] ; NZ_CP036301 [1] ; NZ_CP036302 [1] ; NZ_CP036306 [1] ; NZ_CP036307 [1] ; NZ_CP036321 [1] ; NZ_CP036328 [1] ; NZ_CP036337 [1] ; NZ_CP036362 [1] ; NZ_CP036366 [1] ; NZ_CP036367 [1] ; NZ_CP036372 [1] ; NZ_CP036439 [1] ; NZ_CP036443 [1] ; NZ_CP037444 [1] ; NZ_CP037736 [1] ; NZ_CP037964 [1] ; NZ_CP037966 [1] ; NZ_CP038433 [1] ; NZ_CP038435 [1] ; NZ_CP038848 [1] ; NZ_FO834905 [1] ; NZ_LN907829 [1] ; NZ_LN999012 [1] ; NZ_LR025089 [1] ; NZ_LR025093 [1] ; NZ_LR130540 [1] ; NZ_LR130542 [1] ; NZ_LR130549 [1] ; NZ_LR134252 [1] ; NZ_LS992176 [1] ; NZ_LS997974 [1] ; NZ_LT855377 [1] ; NZ_LT991960 [1]	3	Escherichia phage HK639 [1]; Pectobacterium phage ZF40 [1]; Salmonella phage SEN34 [1]	NC_016158 [1] ; NC_019522 [1] ; NC_028699 [1]
366	BLJ80_RS26545	cloud	1	BLJ80_RS26545	not_hit_not_hit	not_hit	0	23	23	Escherichia coli strain C9 plasmid B [1]; Raoultella ornithinolytica strain Yangling I2 plasmid pKPYL1 [1]; Klebsiella pneumoniae strain Kpn223 plasmid pKPN-065 [1]; Kosakonia radicincitans DSM 16656 plasmid pKrDSM16656L [1]; Klebsiella pneumoniae strain AR_0158 plasmid tig00000161 [1]; Klebsiella pneumoniae strain NH25 plasmid pNH25.1 [1]; Klebsiella pneumoniae strain F10(AN) plasmid pF10AN_1 [1]; Escherichia coli strain WCHEC005237 plasmid pQnrS1_005237 [1]; Enterobacter cloacae strain AR_0060 plasmid unitig_2_pilon [1]; Klebsiella aerogenes strain AR_0161 plasmid unnamed [1]; Klebsiella pneumoniae strain AR_0087 plasmid unnamed1 [1]; Salmonella enterica subsp. enterica serovar Typhi strain 343077_260153 plasmid pK91 [1]; Salmonella enterica subsp. enterica serovar Typhi strain 343077_215174 plasmid pK91 [1]; Salmonella enterica subsp. enterica serovar Typhi strain 343077_214135 plasmid pK91 [1]; Salmonella enterica subsp. enterica serovar Typhi strain 343077_211171 plasmid pK91 [1]; Salmonella enterica subsp. enterica serovar Typhi strain 343076_249107 plasmid pK91 [1]; Salmonella enterica subsp. enterica serovar Typhi strain 343078_228140 plasmid pK91 [1]; Salmonella enterica subsp. enterica serovar Typhi strain 343078_223175 plasmid pK91 [1]; Escherichia coli strain E308 plasmid pLKSZ04 [1]; Klebsiella pneumoniae strain 2-1 plasmid pKP21HI1 [1]; Klebsiella pneumoniae strain AR_0109 plasmid unnamed2 [1]; Escherichia coli strain L725 plasmid punnamed2 [1]; Klebsiella aerogenes strain NCTC418 genome assembly [1]	NZ_CP010131 [1] ; NZ_CP013339 [1] ; NZ_CP015026 [1] ; NZ_CP018017 [1] ; NZ_CP021697 [1] ; NZ_CP024875 [1] ; NZ_CP026154 [1] ; NZ_CP026578 [1] ; NZ_CP026720 [1] ; NZ_CP028952 [1] ; NZ_CP029739 [1] ; NZ_CP029860 [1] ; NZ_CP029869 [1] ; NZ_CP029871 [1] ; NZ_CP029874 [1] ; NZ_CP029912 [1] ; NZ_CP029963 [1] ; NZ_CP029965 [1] ; NZ_CP030285 [1] ; NZ_CP031563 [1] ; NZ_CP032208 [1] ; NZ_CP036204 [1] ; NZ_LR134210 [1]	0
367	BLJ80_RS26555	cloud	4	RG42_RS24535; RG37_RS25685; BLJ80_RS26555; DWB25_RS24540	eggNOG_COG0732	DNA restriction-modification system	0	64	64	Shewanella baltica OS117 plasmid pSBAL11702 [4]; Zymomonas mobilis subsp. mobilis NRRL B-12526 plasmid pZM1252602 [4]; Zymomonas mobilis subsp. mobilis str. CP4 = NRRL B-14023 plasmid pZM1402302 [4]; Azotobacter chroococcum NCIMB 8003 plasmid pAcX50f [4]; Enterococcus durans strain KLDS6.0933 plasmid unnamed 1 [4]; Enterococcus durans strain KLDS 6.0930 plasmid unnamed 1 [4]; Salmonella enterica subsp. enterica serovar Typhimurium strain 33676 plasmid p33673_IncF [4]; Escherichia coli strain ZH193 plasmid pZH193 [4]; Klebsiella pneumoniae strain Kpn223 plasmid pKPN-065 [4]; Escherichia coli strain Ecol_743 plasmid pEC743_1 [4]; Escherichia coli strain 210205630 plasmid pSLy2 [4]; Escherichia coli strain MRSN352231 plasmid pMR0716_PSE [4]; Escherichia coli strain MRSN346595 plasmid pMRSN346595_67.9 [4]; Escherichia coli strain MRSN346638 plasmid pMRSN346638_67.9 [4]; Escherichia coli strain MRSN346355 plasmid pMRSN346355_67.9 [4]; Escherichia coli strain Ecol_224 plasmid pEC224_1 [4]; Escherichia coli strain Ecol_276 plasmid pEC276_1 [4]; Escherichia coli strain Ecol_542 plasmid pEC542_1 [4]; Escherichia coli strain Ecol_867 plasmid pEC867_1 [4]; Escherichia coli strain Ecol_AZ161 plasmid pECAZ161_3 [4]; Escherichia coli strain Ecol_881 plasmid pEC881_1 [4]; Escherichia coli strain AR_0104 plasmid unitig_5 [4]; Escherichia coli strain 103 plasmid unnamed1 [4]; Escherichia coli strain 81009 plasmid pEC-81009 [4]; Escherichia coli strain AR_0058 plasmid tig00007555j7554 [4]; Klebsiella pneumoniae strain AR_0158 plasmid tig00000161 [4]; Escherichia coli strain H105 plasmid pH105 [4]; Escherichia coli strain IMT16316 plasmid pEcIMT16316 [4]; Escherichia coli strain 4/1-1 plasmid p4_1_1.1 [4]; Escherichia coli strain 2/0 plasmid p2_0.1 [4]; Klebsiella variicola strain X39 plasmid pX39-1 [4]; Klebsiella pneumoniae strain QS17-0029 plasmid pMR0617ndm [4]; Escherichia coli strain AMA1167 plasmid pAMA1167-NDM-5 [4]; Escherichia coli strain CREC-629 plasmid pCREC-629_1 [4]; Escherichia coli strain CREC-532 plasmid pCREC-532_1 [4]; Escherichia coli strain AR_0015 plasmid unitig_1_pilon [4]; Klebsiella pneumoniae strain NH25 plasmid pNH25.1 [4]; Escherichia coli strain CV839-15 plasmid pCV839-15-p2 [4]; Klebsiella pneumoniae strain F10(AN) plasmid pF10AN_1 [4]; Klebsiella oxytoca strain KONIH2 plasmid pKPC-55bf [4]; Leclercia sp. LSNIH3 plasmid pLEC-2975 [4]; Escherichia coli strain KBN10P04869 plasmid pKBN10P04869A [4]; Escherichia coli strain AR_0081 plasmid unnamed2 [4]; Escherichia coli strain E41-1 plasmid p1 [4]; Klebsiella variicola strain WCHKP19 plasmid p3_020019 [4]; Escherichia coli strain WCHEC005784 plasmid pCTXM15_005784 [4]; Klebsiella aerogenes strain AR_0161 plasmid unnamed [4]; Escherichia coli strain DA33137 plasmid pDA33137-178 [4]; Enterococcus gilvus strain CR1 plasmid pCR1B [4]; Escherichia coli strain CFSAN064035 plasmid pGMI17-003_3 [4]; Klebsiella pneumoniae strain 2-1 plasmid pKP21HI1 [4]; Escherichia coli strain AR_0067 plasmid unnamed1 [4]; Escherichia coli strain CP53 plasmid pCP53-mcr [4]; Escherichia coli strain WCHEC020031 plasmid pOXA1_020031 [4]; Escherichia coli strain FDAARGOS_497 plasmid unnamed1 [4]; Escherichia coli strain CRE1 plasmid pCRE1.1 [4]; Escherichia coli strain CRE10 plasmid pCRE10.1 [4]; Escherichia coli strain SCEC020026 plasmid pCTXM15_020026 [4]; Escherichia coli strain U12A plasmid pU12A_A [4]; Escherichia coli strain U13A plasmid pU13A_A [4]; Escherichia coli strain U14A plasmid pU14A_A [4]; Escherichia coli strain S65EC plasmid pS65EC [4]; Escherichia coli isolate Escherichia coli str. TO60 genome assembly [4]; Escherichia coli isolate Escherichia coli str. 3426 genome assembly [4]	NC_017580 [4] ; NZ_CP003711 [4] ; NZ_CP003717 [4] ; NZ_CP010421 [4] ; NZ_CP012367 [4] ; NZ_CP012385 [4] ; NZ_CP012683 [4] ; NZ_CP014498 [4] ; NZ_CP015026 [4] ; NZ_CP015070 [4] ; NZ_CP015914 [4] ; NZ_CP018105 [4] ; NZ_CP018111 [4] ; NZ_CP018117 [4] ; NZ_CP018123 [4] ; NZ_CP018947 [4] ; NZ_CP018952 [4] ; NZ_CP018969 [4] ; NZ_CP018982 [4] ; NZ_CP019009 [4] ; NZ_CP019028 [4] ; NZ_CP020117 [4] ; NZ_CP020496 [4] ; NZ_CP021180 [4] ; NZ_CP021690 [4] ; NZ_CP021697 [4] ; NZ_CP021871 [4] ; NZ_CP023816 [4] ; NZ_CP023845 [4] ; NZ_CP023854 [4] ; NZ_CP023978 [4] ; NZ_CP024039 [4] ; NZ_CP024805 [4] ; NZ_CP024816 [4] ; NZ_CP024831 [4] ; NZ_CP024863 [4] ; NZ_CP024875 [4] ; NZ_CP024976 [4] ; NZ_CP026154 [4] ; NZ_CP026280 [4] ; NZ_CP026388 [4] ; NZ_CP026474 [4] ; NZ_CP027537 [4] ; NZ_CP028484 [4] ; NZ_CP028551 [4] ; NZ_CP028576 [4] ; NZ_CP028952 [4] ; NZ_CP029580 [4] ; NZ_CP030934 [4] ; NZ_CP031137 [4] ; NZ_CP031563 [4] ; NZ_CP032258 [4] ; NZ_CP033094 [4] ; NZ_CP033400 [4] ; NZ_CP033847 [4] ; NZ_CP034396 [4] ; NZ_CP034401 [4] ; NZ_CP034956 [4] ; NZ_CP035468 [4] ; NZ_CP035478 [4] ; NZ_CP035517 [4] ; NZ_CP036244 [4] ; NZ_LS992169 [4] ; NZ_LS992186 [4]	0
367	BLJ80_RS26555	cloud	4	RG42_RS24535; RG37_RS25685; BLJ80_RS26555; DWB25_RS24540	eggNOG_COG0732	type I restriction modification DNA specificity domain	0	64	64	Shewanella baltica OS117 plasmid pSBAL11702 [4]; Zymomonas mobilis subsp. mobilis NRRL B-12526 plasmid pZM1252602 [4]; Zymomonas mobilis subsp. mobilis str. CP4 = NRRL B-14023 plasmid pZM1402302 [4]; Azotobacter chroococcum NCIMB 8003 plasmid pAcX50f [4]; Enterococcus durans strain KLDS6.0933 plasmid unnamed 1 [4]; Enterococcus durans strain KLDS 6.0930 plasmid unnamed 1 [4]; Salmonella enterica subsp. enterica serovar Typhimurium strain 33676 plasmid p33673_IncF [4]; Escherichia coli strain ZH193 plasmid pZH193 [4]; Klebsiella pneumoniae strain Kpn223 plasmid pKPN-065 [4]; Escherichia coli strain Ecol_743 plasmid pEC743_1 [4]; Escherichia coli strain 210205630 plasmid pSLy2 [4]; Escherichia coli strain MRSN352231 plasmid pMR0716_PSE [4]; Escherichia coli strain MRSN346595 plasmid pMRSN346595_67.9 [4]; Escherichia coli strain MRSN346638 plasmid pMRSN346638_67.9 [4]; Escherichia coli strain MRSN346355 plasmid pMRSN346355_67.9 [4]; Escherichia coli strain Ecol_224 plasmid pEC224_1 [4]; Escherichia coli strain Ecol_276 plasmid pEC276_1 [4]; Escherichia coli strain Ecol_542 plasmid pEC542_1 [4]; Escherichia coli strain Ecol_867 plasmid pEC867_1 [4]; Escherichia coli strain Ecol_AZ161 plasmid pECAZ161_3 [4]; Escherichia coli strain Ecol_881 plasmid pEC881_1 [4]; Escherichia coli strain AR_0104 plasmid unitig_5 [4]; Escherichia coli strain 103 plasmid unnamed1 [4]; Escherichia coli strain 81009 plasmid pEC-81009 [4]; Escherichia coli strain AR_0058 plasmid tig00007555j7554 [4]; Klebsiella pneumoniae strain AR_0158 plasmid tig00000161 [4]; Escherichia coli strain H105 plasmid pH105 [4]; Escherichia coli strain IMT16316 plasmid pEcIMT16316 [4]; Escherichia coli strain 4/1-1 plasmid p4_1_1.1 [4]; Escherichia coli strain 2/0 plasmid p2_0.1 [4]; Klebsiella variicola strain X39 plasmid pX39-1 [4]; Klebsiella pneumoniae strain QS17-0029 plasmid pMR0617ndm [4]; Escherichia coli strain AMA1167 plasmid pAMA1167-NDM-5 [4]; Escherichia coli strain CREC-629 plasmid pCREC-629_1 [4]; Escherichia coli strain CREC-532 plasmid pCREC-532_1 [4]; Escherichia coli strain AR_0015 plasmid unitig_1_pilon [4]; Klebsiella pneumoniae strain NH25 plasmid pNH25.1 [4]; Escherichia coli strain CV839-15 plasmid pCV839-15-p2 [4]; Klebsiella pneumoniae strain F10(AN) plasmid pF10AN_1 [4]; Klebsiella oxytoca strain KONIH2 plasmid pKPC-55bf [4]; Leclercia sp. LSNIH3 plasmid pLEC-2975 [4]; Escherichia coli strain KBN10P04869 plasmid pKBN10P04869A [4]; Escherichia coli strain AR_0081 plasmid unnamed2 [4]; Escherichia coli strain E41-1 plasmid p1 [4]; Klebsiella variicola strain WCHKP19 plasmid p3_020019 [4]; Escherichia coli strain WCHEC005784 plasmid pCTXM15_005784 [4]; Klebsiella aerogenes strain AR_0161 plasmid unnamed [4]; Escherichia coli strain DA33137 plasmid pDA33137-178 [4]; Enterococcus gilvus strain CR1 plasmid pCR1B [4]; Escherichia coli strain CFSAN064035 plasmid pGMI17-003_3 [4]; Klebsiella pneumoniae strain 2-1 plasmid pKP21HI1 [4]; Escherichia coli strain AR_0067 plasmid unnamed1 [4]; Escherichia coli strain CP53 plasmid pCP53-mcr [4]; Escherichia coli strain WCHEC020031 plasmid pOXA1_020031 [4]; Escherichia coli strain FDAARGOS_497 plasmid unnamed1 [4]; Escherichia coli strain CRE1 plasmid pCRE1.1 [4]; Escherichia coli strain CRE10 plasmid pCRE10.1 [4]; Escherichia coli strain SCEC020026 plasmid pCTXM15_020026 [4]; Escherichia coli strain U12A plasmid pU12A_A [4]; Escherichia coli strain U13A plasmid pU13A_A [4]; Escherichia coli strain U14A plasmid pU14A_A [4]; Escherichia coli strain S65EC plasmid pS65EC [4]; Escherichia coli isolate Escherichia coli str. TO60 genome assembly [4]; Escherichia coli isolate Escherichia coli str. 3426 genome assembly [4]	NC_017580 [4] ; NZ_CP003711 [4] ; NZ_CP003717 [4] ; NZ_CP010421 [4] ; NZ_CP012367 [4] ; NZ_CP012385 [4] ; NZ_CP012683 [4] ; NZ_CP014498 [4] ; NZ_CP015026 [4] ; NZ_CP015070 [4] ; NZ_CP015914 [4] ; NZ_CP018105 [4] ; NZ_CP018111 [4] ; NZ_CP018117 [4] ; NZ_CP018123 [4] ; NZ_CP018947 [4] ; NZ_CP018952 [4] ; NZ_CP018969 [4] ; NZ_CP018982 [4] ; NZ_CP019009 [4] ; NZ_CP019028 [4] ; NZ_CP020117 [4] ; NZ_CP020496 [4] ; NZ_CP021180 [4] ; NZ_CP021690 [4] ; NZ_CP021697 [4] ; NZ_CP021871 [4] ; NZ_CP023816 [4] ; NZ_CP023845 [4] ; NZ_CP023854 [4] ; NZ_CP023978 [4] ; NZ_CP024039 [4] ; NZ_CP024805 [4] ; NZ_CP024816 [4] ; NZ_CP024831 [4] ; NZ_CP024863 [4] ; NZ_CP024875 [4] ; NZ_CP024976 [4] ; NZ_CP026154 [4] ; NZ_CP026280 [4] ; NZ_CP026388 [4] ; NZ_CP026474 [4] ; NZ_CP027537 [4] ; NZ_CP028484 [4] ; NZ_CP028551 [4] ; NZ_CP028576 [4] ; NZ_CP028952 [4] ; NZ_CP029580 [4] ; NZ_CP030934 [4] ; NZ_CP031137 [4] ; NZ_CP031563 [4] ; NZ_CP032258 [4] ; NZ_CP033094 [4] ; NZ_CP033400 [4] ; NZ_CP033847 [4] ; NZ_CP034396 [4] ; NZ_CP034401 [4] ; NZ_CP034956 [4] ; NZ_CP035468 [4] ; NZ_CP035478 [4] ; NZ_CP035517 [4] ; NZ_CP036244 [4] ; NZ_LS992169 [4] ; NZ_LS992186 [4]	0
367	BLJ80_RS26555	cloud	4	RG42_RS24535; RG37_RS25685; BLJ80_RS26555; DWB25_RS24540	PFAM_PF01420	Type I restriction modification DNA specificity domain	0	64	64	Shewanella baltica OS117 plasmid pSBAL11702 [4]; Zymomonas mobilis subsp. mobilis NRRL B-12526 plasmid pZM1252602 [4]; Zymomonas mobilis subsp. mobilis str. CP4 = NRRL B-14023 plasmid pZM1402302 [4]; Azotobacter chroococcum NCIMB 8003 plasmid pAcX50f [4]; Enterococcus durans strain KLDS6.0933 plasmid unnamed 1 [4]; Enterococcus durans strain KLDS 6.0930 plasmid unnamed 1 [4]; Salmonella enterica subsp. enterica serovar Typhimurium strain 33676 plasmid p33673_IncF [4]; Escherichia coli strain ZH193 plasmid pZH193 [4]; Klebsiella pneumoniae strain Kpn223 plasmid pKPN-065 [4]; Escherichia coli strain Ecol_743 plasmid pEC743_1 [4]; Escherichia coli strain 210205630 plasmid pSLy2 [4]; Escherichia coli strain MRSN352231 plasmid pMR0716_PSE [4]; Escherichia coli strain MRSN346595 plasmid pMRSN346595_67.9 [4]; Escherichia coli strain MRSN346638 plasmid pMRSN346638_67.9 [4]; Escherichia coli strain MRSN346355 plasmid pMRSN346355_67.9 [4]; Escherichia coli strain Ecol_224 plasmid pEC224_1 [4]; Escherichia coli strain Ecol_276 plasmid pEC276_1 [4]; Escherichia coli strain Ecol_542 plasmid pEC542_1 [4]; Escherichia coli strain Ecol_867 plasmid pEC867_1 [4]; Escherichia coli strain Ecol_AZ161 plasmid pECAZ161_3 [4]; Escherichia coli strain Ecol_881 plasmid pEC881_1 [4]; Escherichia coli strain AR_0104 plasmid unitig_5 [4]; Escherichia coli strain 103 plasmid unnamed1 [4]; Escherichia coli strain 81009 plasmid pEC-81009 [4]; Escherichia coli strain AR_0058 plasmid tig00007555j7554 [4]; Klebsiella pneumoniae strain AR_0158 plasmid tig00000161 [4]; Escherichia coli strain H105 plasmid pH105 [4]; Escherichia coli strain IMT16316 plasmid pEcIMT16316 [4]; Escherichia coli strain 4/1-1 plasmid p4_1_1.1 [4]; Escherichia coli strain 2/0 plasmid p2_0.1 [4]; Klebsiella variicola strain X39 plasmid pX39-1 [4]; Klebsiella pneumoniae strain QS17-0029 plasmid pMR0617ndm [4]; Escherichia coli strain AMA1167 plasmid pAMA1167-NDM-5 [4]; Escherichia coli strain CREC-629 plasmid pCREC-629_1 [4]; Escherichia coli strain CREC-532 plasmid pCREC-532_1 [4]; Escherichia coli strain AR_0015 plasmid unitig_1_pilon [4]; Klebsiella pneumoniae strain NH25 plasmid pNH25.1 [4]; Escherichia coli strain CV839-15 plasmid pCV839-15-p2 [4]; Klebsiella pneumoniae strain F10(AN) plasmid pF10AN_1 [4]; Klebsiella oxytoca strain KONIH2 plasmid pKPC-55bf [4]; Leclercia sp. LSNIH3 plasmid pLEC-2975 [4]; Escherichia coli strain KBN10P04869 plasmid pKBN10P04869A [4]; Escherichia coli strain AR_0081 plasmid unnamed2 [4]; Escherichia coli strain E41-1 plasmid p1 [4]; Klebsiella variicola strain WCHKP19 plasmid p3_020019 [4]; Escherichia coli strain WCHEC005784 plasmid pCTXM15_005784 [4]; Klebsiella aerogenes strain AR_0161 plasmid unnamed [4]; Escherichia coli strain DA33137 plasmid pDA33137-178 [4]; Enterococcus gilvus strain CR1 plasmid pCR1B [4]; Escherichia coli strain CFSAN064035 plasmid pGMI17-003_3 [4]; Klebsiella pneumoniae strain 2-1 plasmid pKP21HI1 [4]; Escherichia coli strain AR_0067 plasmid unnamed1 [4]; Escherichia coli strain CP53 plasmid pCP53-mcr [4]; Escherichia coli strain WCHEC020031 plasmid pOXA1_020031 [4]; Escherichia coli strain FDAARGOS_497 plasmid unnamed1 [4]; Escherichia coli strain CRE1 plasmid pCRE1.1 [4]; Escherichia coli strain CRE10 plasmid pCRE10.1 [4]; Escherichia coli strain SCEC020026 plasmid pCTXM15_020026 [4]; Escherichia coli strain U12A plasmid pU12A_A [4]; Escherichia coli strain U13A plasmid pU13A_A [4]; Escherichia coli strain U14A plasmid pU14A_A [4]; Escherichia coli strain S65EC plasmid pS65EC [4]; Escherichia coli isolate Escherichia coli str. TO60 genome assembly [4]; Escherichia coli isolate Escherichia coli str. 3426 genome assembly [4]	NC_017580 [4] ; NZ_CP003711 [4] ; NZ_CP003717 [4] ; NZ_CP010421 [4] ; NZ_CP012367 [4] ; NZ_CP012385 [4] ; NZ_CP012683 [4] ; NZ_CP014498 [4] ; NZ_CP015026 [4] ; NZ_CP015070 [4] ; NZ_CP015914 [4] ; NZ_CP018105 [4] ; NZ_CP018111 [4] ; NZ_CP018117 [4] ; NZ_CP018123 [4] ; NZ_CP018947 [4] ; NZ_CP018952 [4] ; NZ_CP018969 [4] ; NZ_CP018982 [4] ; NZ_CP019009 [4] ; NZ_CP019028 [4] ; NZ_CP020117 [4] ; NZ_CP020496 [4] ; NZ_CP021180 [4] ; NZ_CP021690 [4] ; NZ_CP021697 [4] ; NZ_CP021871 [4] ; NZ_CP023816 [4] ; NZ_CP023845 [4] ; NZ_CP023854 [4] ; NZ_CP023978 [4] ; NZ_CP024039 [4] ; NZ_CP024805 [4] ; NZ_CP024816 [4] ; NZ_CP024831 [4] ; NZ_CP024863 [4] ; NZ_CP024875 [4] ; NZ_CP024976 [4] ; NZ_CP026154 [4] ; NZ_CP026280 [4] ; NZ_CP026388 [4] ; NZ_CP026474 [4] ; NZ_CP027537 [4] ; NZ_CP028484 [4] ; NZ_CP028551 [4] ; NZ_CP028576 [4] ; NZ_CP028952 [4] ; NZ_CP029580 [4] ; NZ_CP030934 [4] ; NZ_CP031137 [4] ; NZ_CP031563 [4] ; NZ_CP032258 [4] ; NZ_CP033094 [4] ; NZ_CP033400 [4] ; NZ_CP033847 [4] ; NZ_CP034396 [4] ; NZ_CP034401 [4] ; NZ_CP034956 [4] ; NZ_CP035468 [4] ; NZ_CP035478 [4] ; NZ_CP035517 [4] ; NZ_CP036244 [4] ; NZ_LS992169 [4] ; NZ_LS992186 [4]	0
368	BLJ80_RS26560	cloud	6	D3W51_RS24620; RG42_RS24540; DWB25_RS24545; EAH50_RS25185; BLJ80_RS26560; RG37_RS25690	eggNOG_4QB5I	N-methyltransferase activity	0	69	69	Ilyobacter polytropus DSM 2926 plasmid pILYOP02 [6]; Shewanella baltica OS117 plasmid pSBAL11702 [6]; Zymomonas mobilis subsp. mobilis NRRL B-12526 plasmid pZM1252602 [6]; Zymomonas mobilis subsp. mobilis str. CP4 = NRRL B-14023 plasmid pZM1402302 [6]; Escherichia coli strain S30 plasmid C [6]; Azotobacter chroococcum NCIMB 8003 plasmid pAcX50f [6]; Pseudoalteromonas arctica A 37-1-2 plasmid unnamed [6]; Pseudoalteromonas nigrifaciens strain KMM 661 plasmid [6]; Enterococcus durans strain KLDS6.0933 plasmid unnamed 1 [6]; Enterococcus durans strain KLDS 6.0930 plasmid unnamed 1 [6]; Psychrobacter sp. P11G5 plasmid pPspP11G5a [6]; Salmonella enterica subsp. enterica serovar Typhimurium strain 33676 plasmid p33673_IncF [6]; Persicobacter sp. JZB09 plasmid JZB09-Plasmid15 [6]; Moraxella osloensis strain CCUG 350 plasmid unnamed3 [6]; Escherichia coli strain ZH193 plasmid pZH193 [6]; Klebsiella pneumoniae strain Kpn223 plasmid pKPN-065 [6]; Escherichia coli strain Ecol_743 plasmid pEC743_1 [6]; Escherichia coli strain 210205630 plasmid pSLy2 [6]; Escherichia coli strain MRSN352231 plasmid pMR0716_PSE [6]; Escherichia coli strain MRSN346595 plasmid pMRSN346595_67.9 [6]; Escherichia coli strain MRSN346638 plasmid pMRSN346638_67.9 [6]; Escherichia coli strain MRSN346355 plasmid pMRSN346355_67.9 [6]; Escherichia coli strain Ecol_224 plasmid pEC224_1 [6]; Escherichia coli strain Ecol_542 plasmid pEC542_1 [6]; Escherichia coli strain Ecol_867 plasmid pEC867_1 [6]; Escherichia coli strain Ecol_881 plasmid pEC881_1 [6]; Escherichia coli strain 103 plasmid unnamed1 [6]; Escherichia coli strain 81009 plasmid pEC-81009 [6]; Escherichia coli strain AR_0058 plasmid tig00007555j7554 [6]; Klebsiella pneumoniae strain AR_0158 plasmid tig00000161 [6]; Escherichia coli strain H105 plasmid pH105 [6]; Enterococcus sp. FDAARGOS_375 plasmid unnamed1 [4]; Escherichia coli strain IMT16316 plasmid pEcIMT16316 [6]; Escherichia coli strain 4/1-1 plasmid p4_1_1.1 [6]; Escherichia coli strain 2/0 plasmid p2_0.1 [6]; Klebsiella variicola strain X39 plasmid pX39-1 [6]; Klebsiella pneumoniae strain QS17-0029 plasmid pMR0617ndm [6]; Moraxella osloensis strain NP7 plasmid pNP7-2 [6]; Escherichia coli strain AMA1167 plasmid pAMA1167-NDM-5 [6]; Escherichia coli strain CREC-629 plasmid pCREC-629_1 [6]; Escherichia coli strain CREC-532 plasmid pCREC-532_1 [6]; Escherichia coli strain AR_0015 plasmid unitig_1_pilon [6]; Klebsiella pneumoniae strain NH25 plasmid pNH25.1 [6]; Escherichia coli strain CV839-15 plasmid pCV839-15-p2 [6]; Klebsiella pneumoniae strain F10(AN) plasmid pF10AN_1 [6]; Klebsiella oxytoca strain KONIH2 plasmid pKPC-55bf [6]; Leclercia sp. LSNIH3 plasmid pLEC-2975 [6]; Escherichia coli strain KBN10P04869 plasmid pKBN10P04869A [6]; Escherichia coli strain AR_0081 plasmid unnamed2 [6]; Escherichia coli strain WCHEC005784 plasmid pCTXM15_005784 [6]; Klebsiella aerogenes strain AR_0161 plasmid unnamed [6]; Escherichia coli strain DA33137 plasmid pDA33137-178 [6]; Klebsiella pneumoniae strain AR_0087 plasmid unnamed1 [6]; Psychrobacter sp. YP14 plasmid plas3 [6]; Enterococcus gilvus strain CR1 plasmid pCR1B [6]; Escherichia coli strain CFSAN064035 plasmid pGMI17-003_3 [6]; Klebsiella pneumoniae strain 2-1 plasmid pKP21HI1 [6]; Escherichia coli strain AR_0067 plasmid unnamed1 [6]; Escherichia coli strain WCHEC020031 plasmid pOXA1_020031 [6]; Escherichia coli strain FDAARGOS_497 plasmid unnamed1 [6]; Escherichia coli strain CRE1 plasmid pCRE1.1 [6]; Escherichia coli strain CRE10 plasmid pCRE10.1 [6]; Escherichia coli strain SCEC020026 plasmid pCTXM15_020026 [6]; Escherichia coli strain U12A plasmid pU12A_A [6]; Escherichia coli strain U13A plasmid pU13A_A [6]; Escherichia coli strain U14A plasmid pU14A_A [6]; Escherichia coli strain S65EC plasmid pS65EC [6]; Escherichia coli isolate Escherichia coli str. TO60 genome assembly [6]; Escherichia coli isolate Escherichia coli str. 3426 genome assembly [6]	NC_014634 [6] ; NC_017580 [6] ; NZ_CP003711 [6] ; NZ_CP003717 [6] ; NZ_CP010234 [6] ; NZ_CP010421 [6] ; NZ_CP011027 [6] ; NZ_CP011038 [6] ; NZ_CP012367 [6] ; NZ_CP012385 [6] ; NZ_CP012534 [6] ; NZ_CP012683 [6] ; NZ_CP012858 [6] ; NZ_CP014236 [6] ; NZ_CP014498 [6] ; NZ_CP015026 [6] ; NZ_CP015070 [6] ; NZ_CP015914 [6] ; NZ_CP018105 [6] ; NZ_CP018111 [6] ; NZ_CP018117 [6] ; NZ_CP018123 [6] ; NZ_CP018947 [6] ; NZ_CP018969 [6] ; NZ_CP018982 [6] ; NZ_CP019028 [6] ; NZ_CP020496 [6] ; NZ_CP021180 [6] ; NZ_CP021690 [6] ; NZ_CP021697 [6] ; NZ_CP021871 [6] ; NZ_CP023514 [4] ; NZ_CP023816 [6] ; NZ_CP023845 [6] ; NZ_CP023854 [6] ; NZ_CP023978 [6] ; NZ_CP024039 [6] ; NZ_CP024445 [6] ; NZ_CP024805 [6] ; NZ_CP024816 [6] ; NZ_CP024831 [6] ; NZ_CP024863 [6] ; NZ_CP024875 [6] ; NZ_CP024976 [6] ; NZ_CP026154 [6] ; NZ_CP026280 [6] ; NZ_CP026388 [6] ; NZ_CP026474 [6] ; NZ_CP027537 [6] ; NZ_CP028576 [6] ; NZ_CP028952 [6] ; NZ_CP029580 [6] ; NZ_CP029739 [6] ; NZ_CP029792 [6] ; NZ_CP030934 [6] ; NZ_CP031137 [6] ; NZ_CP031563 [6] ; NZ_CP032258 [6] ; NZ_CP033400 [6] ; NZ_CP033847 [6] ; NZ_CP034396 [6] ; NZ_CP034401 [6] ; NZ_CP034956 [6] ; NZ_CP035468 [6] ; NZ_CP035478 [6] ; NZ_CP035517 [6] ; NZ_CP036244 [6] ; NZ_LS992169 [6] ; NZ_LS992186 [6]	0
368	BLJ80_RS26560	cloud	6	D3W51_RS24620; RG42_RS24540; DWB25_RS24545; EAH50_RS25185; BLJ80_RS26560; RG37_RS25690	eggNOG_4QPQ9	N-methyltransferase activity	0	69	69	Ilyobacter polytropus DSM 2926 plasmid pILYOP02 [6]; Shewanella baltica OS117 plasmid pSBAL11702 [6]; Zymomonas mobilis subsp. mobilis NRRL B-12526 plasmid pZM1252602 [6]; Zymomonas mobilis subsp. mobilis str. CP4 = NRRL B-14023 plasmid pZM1402302 [6]; Escherichia coli strain S30 plasmid C [6]; Azotobacter chroococcum NCIMB 8003 plasmid pAcX50f [6]; Pseudoalteromonas arctica A 37-1-2 plasmid unnamed [6]; Pseudoalteromonas nigrifaciens strain KMM 661 plasmid [6]; Enterococcus durans strain KLDS6.0933 plasmid unnamed 1 [6]; Enterococcus durans strain KLDS 6.0930 plasmid unnamed 1 [6]; Psychrobacter sp. P11G5 plasmid pPspP11G5a [6]; Salmonella enterica subsp. enterica serovar Typhimurium strain 33676 plasmid p33673_IncF [6]; Persicobacter sp. JZB09 plasmid JZB09-Plasmid15 [6]; Moraxella osloensis strain CCUG 350 plasmid unnamed3 [6]; Escherichia coli strain ZH193 plasmid pZH193 [6]; Klebsiella pneumoniae strain Kpn223 plasmid pKPN-065 [6]; Escherichia coli strain Ecol_743 plasmid pEC743_1 [6]; Escherichia coli strain 210205630 plasmid pSLy2 [6]; Escherichia coli strain MRSN352231 plasmid pMR0716_PSE [6]; Escherichia coli strain MRSN346595 plasmid pMRSN346595_67.9 [6]; Escherichia coli strain MRSN346638 plasmid pMRSN346638_67.9 [6]; Escherichia coli strain MRSN346355 plasmid pMRSN346355_67.9 [6]; Escherichia coli strain Ecol_224 plasmid pEC224_1 [6]; Escherichia coli strain Ecol_542 plasmid pEC542_1 [6]; Escherichia coli strain Ecol_867 plasmid pEC867_1 [6]; Escherichia coli strain Ecol_881 plasmid pEC881_1 [6]; Escherichia coli strain 103 plasmid unnamed1 [6]; Escherichia coli strain 81009 plasmid pEC-81009 [6]; Escherichia coli strain AR_0058 plasmid tig00007555j7554 [6]; Klebsiella pneumoniae strain AR_0158 plasmid tig00000161 [6]; Escherichia coli strain H105 plasmid pH105 [6]; Enterococcus sp. FDAARGOS_375 plasmid unnamed1 [4]; Escherichia coli strain IMT16316 plasmid pEcIMT16316 [6]; Escherichia coli strain 4/1-1 plasmid p4_1_1.1 [6]; Escherichia coli strain 2/0 plasmid p2_0.1 [6]; Klebsiella variicola strain X39 plasmid pX39-1 [6]; Klebsiella pneumoniae strain QS17-0029 plasmid pMR0617ndm [6]; Moraxella osloensis strain NP7 plasmid pNP7-2 [6]; Escherichia coli strain AMA1167 plasmid pAMA1167-NDM-5 [6]; Escherichia coli strain CREC-629 plasmid pCREC-629_1 [6]; Escherichia coli strain CREC-532 plasmid pCREC-532_1 [6]; Escherichia coli strain AR_0015 plasmid unitig_1_pilon [6]; Klebsiella pneumoniae strain NH25 plasmid pNH25.1 [6]; Escherichia coli strain CV839-15 plasmid pCV839-15-p2 [6]; Klebsiella pneumoniae strain F10(AN) plasmid pF10AN_1 [6]; Klebsiella oxytoca strain KONIH2 plasmid pKPC-55bf [6]; Leclercia sp. LSNIH3 plasmid pLEC-2975 [6]; Escherichia coli strain KBN10P04869 plasmid pKBN10P04869A [6]; Escherichia coli strain AR_0081 plasmid unnamed2 [6]; Escherichia coli strain WCHEC005784 plasmid pCTXM15_005784 [6]; Klebsiella aerogenes strain AR_0161 plasmid unnamed [6]; Escherichia coli strain DA33137 plasmid pDA33137-178 [6]; Klebsiella pneumoniae strain AR_0087 plasmid unnamed1 [6]; Psychrobacter sp. YP14 plasmid plas3 [6]; Enterococcus gilvus strain CR1 plasmid pCR1B [6]; Escherichia coli strain CFSAN064035 plasmid pGMI17-003_3 [6]; Klebsiella pneumoniae strain 2-1 plasmid pKP21HI1 [6]; Escherichia coli strain AR_0067 plasmid unnamed1 [6]; Escherichia coli strain WCHEC020031 plasmid pOXA1_020031 [6]; Escherichia coli strain FDAARGOS_497 plasmid unnamed1 [6]; Escherichia coli strain CRE1 plasmid pCRE1.1 [6]; Escherichia coli strain CRE10 plasmid pCRE10.1 [6]; Escherichia coli strain SCEC020026 plasmid pCTXM15_020026 [6]; Escherichia coli strain U12A plasmid pU12A_A [6]; Escherichia coli strain U13A plasmid pU13A_A [6]; Escherichia coli strain U14A plasmid pU14A_A [6]; Escherichia coli strain S65EC plasmid pS65EC [6]; Escherichia coli isolate Escherichia coli str. TO60 genome assembly [6]; Escherichia coli isolate Escherichia coli str. 3426 genome assembly [6]	NC_014634 [6] ; NC_017580 [6] ; NZ_CP003711 [6] ; NZ_CP003717 [6] ; NZ_CP010234 [6] ; NZ_CP010421 [6] ; NZ_CP011027 [6] ; NZ_CP011038 [6] ; NZ_CP012367 [6] ; NZ_CP012385 [6] ; NZ_CP012534 [6] ; NZ_CP012683 [6] ; NZ_CP012858 [6] ; NZ_CP014236 [6] ; NZ_CP014498 [6] ; NZ_CP015026 [6] ; NZ_CP015070 [6] ; NZ_CP015914 [6] ; NZ_CP018105 [6] ; NZ_CP018111 [6] ; NZ_CP018117 [6] ; NZ_CP018123 [6] ; NZ_CP018947 [6] ; NZ_CP018969 [6] ; NZ_CP018982 [6] ; NZ_CP019028 [6] ; NZ_CP020496 [6] ; NZ_CP021180 [6] ; NZ_CP021690 [6] ; NZ_CP021697 [6] ; NZ_CP021871 [6] ; NZ_CP023514 [4] ; NZ_CP023816 [6] ; NZ_CP023845 [6] ; NZ_CP023854 [6] ; NZ_CP023978 [6] ; NZ_CP024039 [6] ; NZ_CP024445 [6] ; NZ_CP024805 [6] ; NZ_CP024816 [6] ; NZ_CP024831 [6] ; NZ_CP024863 [6] ; NZ_CP024875 [6] ; NZ_CP024976 [6] ; NZ_CP026154 [6] ; NZ_CP026280 [6] ; NZ_CP026388 [6] ; NZ_CP026474 [6] ; NZ_CP027537 [6] ; NZ_CP028576 [6] ; NZ_CP028952 [6] ; NZ_CP029580 [6] ; NZ_CP029739 [6] ; NZ_CP029792 [6] ; NZ_CP030934 [6] ; NZ_CP031137 [6] ; NZ_CP031563 [6] ; NZ_CP032258 [6] ; NZ_CP033400 [6] ; NZ_CP033847 [6] ; NZ_CP034396 [6] ; NZ_CP034401 [6] ; NZ_CP034956 [6] ; NZ_CP035468 [6] ; NZ_CP035478 [6] ; NZ_CP035517 [6] ; NZ_CP036244 [6] ; NZ_LS992169 [6] ; NZ_LS992186 [6]	0
368	BLJ80_RS26560	cloud	6	D3W51_RS24620; RG42_RS24540; DWB25_RS24545; EAH50_RS25185; BLJ80_RS26560; RG37_RS25690	eggNOG_COG0610	Subunit R is required for both nuclease and ATPase activities, but not for modification	0	69	69	Ilyobacter polytropus DSM 2926 plasmid pILYOP02 [6]; Shewanella baltica OS117 plasmid pSBAL11702 [6]; Zymomonas mobilis subsp. mobilis NRRL B-12526 plasmid pZM1252602 [6]; Zymomonas mobilis subsp. mobilis str. CP4 = NRRL B-14023 plasmid pZM1402302 [6]; Escherichia coli strain S30 plasmid C [6]; Azotobacter chroococcum NCIMB 8003 plasmid pAcX50f [6]; Pseudoalteromonas arctica A 37-1-2 plasmid unnamed [6]; Pseudoalteromonas nigrifaciens strain KMM 661 plasmid [6]; Enterococcus durans strain KLDS6.0933 plasmid unnamed 1 [6]; Enterococcus durans strain KLDS 6.0930 plasmid unnamed 1 [6]; Psychrobacter sp. P11G5 plasmid pPspP11G5a [6]; Salmonella enterica subsp. enterica serovar Typhimurium strain 33676 plasmid p33673_IncF [6]; Persicobacter sp. JZB09 plasmid JZB09-Plasmid15 [6]; Moraxella osloensis strain CCUG 350 plasmid unnamed3 [6]; Escherichia coli strain ZH193 plasmid pZH193 [6]; Klebsiella pneumoniae strain Kpn223 plasmid pKPN-065 [6]; Escherichia coli strain Ecol_743 plasmid pEC743_1 [6]; Escherichia coli strain 210205630 plasmid pSLy2 [6]; Escherichia coli strain MRSN352231 plasmid pMR0716_PSE [6]; Escherichia coli strain MRSN346595 plasmid pMRSN346595_67.9 [6]; Escherichia coli strain MRSN346638 plasmid pMRSN346638_67.9 [6]; Escherichia coli strain MRSN346355 plasmid pMRSN346355_67.9 [6]; Escherichia coli strain Ecol_224 plasmid pEC224_1 [6]; Escherichia coli strain Ecol_542 plasmid pEC542_1 [6]; Escherichia coli strain Ecol_867 plasmid pEC867_1 [6]; Escherichia coli strain Ecol_881 plasmid pEC881_1 [6]; Escherichia coli strain 103 plasmid unnamed1 [6]; Escherichia coli strain 81009 plasmid pEC-81009 [6]; Escherichia coli strain AR_0058 plasmid tig00007555j7554 [6]; Klebsiella pneumoniae strain AR_0158 plasmid tig00000161 [6]; Escherichia coli strain H105 plasmid pH105 [6]; Enterococcus sp. FDAARGOS_375 plasmid unnamed1 [4]; Escherichia coli strain IMT16316 plasmid pEcIMT16316 [6]; Escherichia coli strain 4/1-1 plasmid p4_1_1.1 [6]; Escherichia coli strain 2/0 plasmid p2_0.1 [6]; Klebsiella variicola strain X39 plasmid pX39-1 [6]; Klebsiella pneumoniae strain QS17-0029 plasmid pMR0617ndm [6]; Moraxella osloensis strain NP7 plasmid pNP7-2 [6]; Escherichia coli strain AMA1167 plasmid pAMA1167-NDM-5 [6]; Escherichia coli strain CREC-629 plasmid pCREC-629_1 [6]; Escherichia coli strain CREC-532 plasmid pCREC-532_1 [6]; Escherichia coli strain AR_0015 plasmid unitig_1_pilon [6]; Klebsiella pneumoniae strain NH25 plasmid pNH25.1 [6]; Escherichia coli strain CV839-15 plasmid pCV839-15-p2 [6]; Klebsiella pneumoniae strain F10(AN) plasmid pF10AN_1 [6]; Klebsiella oxytoca strain KONIH2 plasmid pKPC-55bf [6]; Leclercia sp. LSNIH3 plasmid pLEC-2975 [6]; Escherichia coli strain KBN10P04869 plasmid pKBN10P04869A [6]; Escherichia coli strain AR_0081 plasmid unnamed2 [6]; Escherichia coli strain WCHEC005784 plasmid pCTXM15_005784 [6]; Klebsiella aerogenes strain AR_0161 plasmid unnamed [6]; Escherichia coli strain DA33137 plasmid pDA33137-178 [6]; Klebsiella pneumoniae strain AR_0087 plasmid unnamed1 [6]; Psychrobacter sp. YP14 plasmid plas3 [6]; Enterococcus gilvus strain CR1 plasmid pCR1B [6]; Escherichia coli strain CFSAN064035 plasmid pGMI17-003_3 [6]; Klebsiella pneumoniae strain 2-1 plasmid pKP21HI1 [6]; Escherichia coli strain AR_0067 plasmid unnamed1 [6]; Escherichia coli strain WCHEC020031 plasmid pOXA1_020031 [6]; Escherichia coli strain FDAARGOS_497 plasmid unnamed1 [6]; Escherichia coli strain CRE1 plasmid pCRE1.1 [6]; Escherichia coli strain CRE10 plasmid pCRE10.1 [6]; Escherichia coli strain SCEC020026 plasmid pCTXM15_020026 [6]; Escherichia coli strain U12A plasmid pU12A_A [6]; Escherichia coli strain U13A plasmid pU13A_A [6]; Escherichia coli strain U14A plasmid pU14A_A [6]; Escherichia coli strain S65EC plasmid pS65EC [6]; Escherichia coli isolate Escherichia coli str. TO60 genome assembly [6]; Escherichia coli isolate Escherichia coli str. 3426 genome assembly [6]	NC_014634 [6] ; NC_017580 [6] ; NZ_CP003711 [6] ; NZ_CP003717 [6] ; NZ_CP010234 [6] ; NZ_CP010421 [6] ; NZ_CP011027 [6] ; NZ_CP011038 [6] ; NZ_CP012367 [6] ; NZ_CP012385 [6] ; NZ_CP012534 [6] ; NZ_CP012683 [6] ; NZ_CP012858 [6] ; NZ_CP014236 [6] ; NZ_CP014498 [6] ; NZ_CP015026 [6] ; NZ_CP015070 [6] ; NZ_CP015914 [6] ; NZ_CP018105 [6] ; NZ_CP018111 [6] ; NZ_CP018117 [6] ; NZ_CP018123 [6] ; NZ_CP018947 [6] ; NZ_CP018969 [6] ; NZ_CP018982 [6] ; NZ_CP019028 [6] ; NZ_CP020496 [6] ; NZ_CP021180 [6] ; NZ_CP021690 [6] ; NZ_CP021697 [6] ; NZ_CP021871 [6] ; NZ_CP023514 [4] ; NZ_CP023816 [6] ; NZ_CP023845 [6] ; NZ_CP023854 [6] ; NZ_CP023978 [6] ; NZ_CP024039 [6] ; NZ_CP024445 [6] ; NZ_CP024805 [6] ; NZ_CP024816 [6] ; NZ_CP024831 [6] ; NZ_CP024863 [6] ; NZ_CP024875 [6] ; NZ_CP024976 [6] ; NZ_CP026154 [6] ; NZ_CP026280 [6] ; NZ_CP026388 [6] ; NZ_CP026474 [6] ; NZ_CP027537 [6] ; NZ_CP028576 [6] ; NZ_CP028952 [6] ; NZ_CP029580 [6] ; NZ_CP029739 [6] ; NZ_CP029792 [6] ; NZ_CP030934 [6] ; NZ_CP031137 [6] ; NZ_CP031563 [6] ; NZ_CP032258 [6] ; NZ_CP033400 [6] ; NZ_CP033847 [6] ; NZ_CP034396 [6] ; NZ_CP034401 [6] ; NZ_CP034956 [6] ; NZ_CP035468 [6] ; NZ_CP035478 [6] ; NZ_CP035517 [6] ; NZ_CP036244 [6] ; NZ_LS992169 [6] ; NZ_LS992186 [6]	0
368	BLJ80_RS26560	cloud	6	D3W51_RS24620; RG42_RS24540; DWB25_RS24545; EAH50_RS25185; BLJ80_RS26560; RG37_RS25690	eggNOG_COG0610	type I site-specific deoxyribonuclease activity	0	69	69	Ilyobacter polytropus DSM 2926 plasmid pILYOP02 [6]; Shewanella baltica OS117 plasmid pSBAL11702 [6]; Zymomonas mobilis subsp. mobilis NRRL B-12526 plasmid pZM1252602 [6]; Zymomonas mobilis subsp. mobilis str. CP4 = NRRL B-14023 plasmid pZM1402302 [6]; Escherichia coli strain S30 plasmid C [6]; Azotobacter chroococcum NCIMB 8003 plasmid pAcX50f [6]; Pseudoalteromonas arctica A 37-1-2 plasmid unnamed [6]; Pseudoalteromonas nigrifaciens strain KMM 661 plasmid [6]; Enterococcus durans strain KLDS6.0933 plasmid unnamed 1 [6]; Enterococcus durans strain KLDS 6.0930 plasmid unnamed 1 [6]; Psychrobacter sp. P11G5 plasmid pPspP11G5a [6]; Salmonella enterica subsp. enterica serovar Typhimurium strain 33676 plasmid p33673_IncF [6]; Persicobacter sp. JZB09 plasmid JZB09-Plasmid15 [6]; Moraxella osloensis strain CCUG 350 plasmid unnamed3 [6]; Escherichia coli strain ZH193 plasmid pZH193 [6]; Klebsiella pneumoniae strain Kpn223 plasmid pKPN-065 [6]; Escherichia coli strain Ecol_743 plasmid pEC743_1 [6]; Escherichia coli strain 210205630 plasmid pSLy2 [6]; Escherichia coli strain MRSN352231 plasmid pMR0716_PSE [6]; Escherichia coli strain MRSN346595 plasmid pMRSN346595_67.9 [6]; Escherichia coli strain MRSN346638 plasmid pMRSN346638_67.9 [6]; Escherichia coli strain MRSN346355 plasmid pMRSN346355_67.9 [6]; Escherichia coli strain Ecol_224 plasmid pEC224_1 [6]; Escherichia coli strain Ecol_542 plasmid pEC542_1 [6]; Escherichia coli strain Ecol_867 plasmid pEC867_1 [6]; Escherichia coli strain Ecol_881 plasmid pEC881_1 [6]; Escherichia coli strain 103 plasmid unnamed1 [6]; Escherichia coli strain 81009 plasmid pEC-81009 [6]; Escherichia coli strain AR_0058 plasmid tig00007555j7554 [6]; Klebsiella pneumoniae strain AR_0158 plasmid tig00000161 [6]; Escherichia coli strain H105 plasmid pH105 [6]; Enterococcus sp. FDAARGOS_375 plasmid unnamed1 [4]; Escherichia coli strain IMT16316 plasmid pEcIMT16316 [6]; Escherichia coli strain 4/1-1 plasmid p4_1_1.1 [6]; Escherichia coli strain 2/0 plasmid p2_0.1 [6]; Klebsiella variicola strain X39 plasmid pX39-1 [6]; Klebsiella pneumoniae strain QS17-0029 plasmid pMR0617ndm [6]; Moraxella osloensis strain NP7 plasmid pNP7-2 [6]; Escherichia coli strain AMA1167 plasmid pAMA1167-NDM-5 [6]; Escherichia coli strain CREC-629 plasmid pCREC-629_1 [6]; Escherichia coli strain CREC-532 plasmid pCREC-532_1 [6]; Escherichia coli strain AR_0015 plasmid unitig_1_pilon [6]; Klebsiella pneumoniae strain NH25 plasmid pNH25.1 [6]; Escherichia coli strain CV839-15 plasmid pCV839-15-p2 [6]; Klebsiella pneumoniae strain F10(AN) plasmid pF10AN_1 [6]; Klebsiella oxytoca strain KONIH2 plasmid pKPC-55bf [6]; Leclercia sp. LSNIH3 plasmid pLEC-2975 [6]; Escherichia coli strain KBN10P04869 plasmid pKBN10P04869A [6]; Escherichia coli strain AR_0081 plasmid unnamed2 [6]; Escherichia coli strain WCHEC005784 plasmid pCTXM15_005784 [6]; Klebsiella aerogenes strain AR_0161 plasmid unnamed [6]; Escherichia coli strain DA33137 plasmid pDA33137-178 [6]; Klebsiella pneumoniae strain AR_0087 plasmid unnamed1 [6]; Psychrobacter sp. YP14 plasmid plas3 [6]; Enterococcus gilvus strain CR1 plasmid pCR1B [6]; Escherichia coli strain CFSAN064035 plasmid pGMI17-003_3 [6]; Klebsiella pneumoniae strain 2-1 plasmid pKP21HI1 [6]; Escherichia coli strain AR_0067 plasmid unnamed1 [6]; Escherichia coli strain WCHEC020031 plasmid pOXA1_020031 [6]; Escherichia coli strain FDAARGOS_497 plasmid unnamed1 [6]; Escherichia coli strain CRE1 plasmid pCRE1.1 [6]; Escherichia coli strain CRE10 plasmid pCRE10.1 [6]; Escherichia coli strain SCEC020026 plasmid pCTXM15_020026 [6]; Escherichia coli strain U12A plasmid pU12A_A [6]; Escherichia coli strain U13A plasmid pU13A_A [6]; Escherichia coli strain U14A plasmid pU14A_A [6]; Escherichia coli strain S65EC plasmid pS65EC [6]; Escherichia coli isolate Escherichia coli str. TO60 genome assembly [6]; Escherichia coli isolate Escherichia coli str. 3426 genome assembly [6]	NC_014634 [6] ; NC_017580 [6] ; NZ_CP003711 [6] ; NZ_CP003717 [6] ; NZ_CP010234 [6] ; NZ_CP010421 [6] ; NZ_CP011027 [6] ; NZ_CP011038 [6] ; NZ_CP012367 [6] ; NZ_CP012385 [6] ; NZ_CP012534 [6] ; NZ_CP012683 [6] ; NZ_CP012858 [6] ; NZ_CP014236 [6] ; NZ_CP014498 [6] ; NZ_CP015026 [6] ; NZ_CP015070 [6] ; NZ_CP015914 [6] ; NZ_CP018105 [6] ; NZ_CP018111 [6] ; NZ_CP018117 [6] ; NZ_CP018123 [6] ; NZ_CP018947 [6] ; NZ_CP018969 [6] ; NZ_CP018982 [6] ; NZ_CP019028 [6] ; NZ_CP020496 [6] ; NZ_CP021180 [6] ; NZ_CP021690 [6] ; NZ_CP021697 [6] ; NZ_CP021871 [6] ; NZ_CP023514 [4] ; NZ_CP023816 [6] ; NZ_CP023845 [6] ; NZ_CP023854 [6] ; NZ_CP023978 [6] ; NZ_CP024039 [6] ; NZ_CP024445 [6] ; NZ_CP024805 [6] ; NZ_CP024816 [6] ; NZ_CP024831 [6] ; NZ_CP024863 [6] ; NZ_CP024875 [6] ; NZ_CP024976 [6] ; NZ_CP026154 [6] ; NZ_CP026280 [6] ; NZ_CP026388 [6] ; NZ_CP026474 [6] ; NZ_CP027537 [6] ; NZ_CP028576 [6] ; NZ_CP028952 [6] ; NZ_CP029580 [6] ; NZ_CP029739 [6] ; NZ_CP029792 [6] ; NZ_CP030934 [6] ; NZ_CP031137 [6] ; NZ_CP031563 [6] ; NZ_CP032258 [6] ; NZ_CP033400 [6] ; NZ_CP033847 [6] ; NZ_CP034396 [6] ; NZ_CP034401 [6] ; NZ_CP034956 [6] ; NZ_CP035468 [6] ; NZ_CP035478 [6] ; NZ_CP035517 [6] ; NZ_CP036244 [6] ; NZ_LS992169 [6] ; NZ_LS992186 [6]	0
368	BLJ80_RS26560	cloud	6	D3W51_RS24620; RG42_RS24540; DWB25_RS24545; EAH50_RS25185; BLJ80_RS26560; RG37_RS25690	eggNOG_COG1061	helicase activity	0	69	69	Ilyobacter polytropus DSM 2926 plasmid pILYOP02 [6]; Shewanella baltica OS117 plasmid pSBAL11702 [6]; Zymomonas mobilis subsp. mobilis NRRL B-12526 plasmid pZM1252602 [6]; Zymomonas mobilis subsp. mobilis str. CP4 = NRRL B-14023 plasmid pZM1402302 [6]; Escherichia coli strain S30 plasmid C [6]; Azotobacter chroococcum NCIMB 8003 plasmid pAcX50f [6]; Pseudoalteromonas arctica A 37-1-2 plasmid unnamed [6]; Pseudoalteromonas nigrifaciens strain KMM 661 plasmid [6]; Enterococcus durans strain KLDS6.0933 plasmid unnamed 1 [6]; Enterococcus durans strain KLDS 6.0930 plasmid unnamed 1 [6]; Psychrobacter sp. P11G5 plasmid pPspP11G5a [6]; Salmonella enterica subsp. enterica serovar Typhimurium strain 33676 plasmid p33673_IncF [6]; Persicobacter sp. JZB09 plasmid JZB09-Plasmid15 [6]; Moraxella osloensis strain CCUG 350 plasmid unnamed3 [6]; Escherichia coli strain ZH193 plasmid pZH193 [6]; Klebsiella pneumoniae strain Kpn223 plasmid pKPN-065 [6]; Escherichia coli strain Ecol_743 plasmid pEC743_1 [6]; Escherichia coli strain 210205630 plasmid pSLy2 [6]; Escherichia coli strain MRSN352231 plasmid pMR0716_PSE [6]; Escherichia coli strain MRSN346595 plasmid pMRSN346595_67.9 [6]; Escherichia coli strain MRSN346638 plasmid pMRSN346638_67.9 [6]; Escherichia coli strain MRSN346355 plasmid pMRSN346355_67.9 [6]; Escherichia coli strain Ecol_224 plasmid pEC224_1 [6]; Escherichia coli strain Ecol_542 plasmid pEC542_1 [6]; Escherichia coli strain Ecol_867 plasmid pEC867_1 [6]; Escherichia coli strain Ecol_881 plasmid pEC881_1 [6]; Escherichia coli strain 103 plasmid unnamed1 [6]; Escherichia coli strain 81009 plasmid pEC-81009 [6]; Escherichia coli strain AR_0058 plasmid tig00007555j7554 [6]; Klebsiella pneumoniae strain AR_0158 plasmid tig00000161 [6]; Escherichia coli strain H105 plasmid pH105 [6]; Enterococcus sp. FDAARGOS_375 plasmid unnamed1 [4]; Escherichia coli strain IMT16316 plasmid pEcIMT16316 [6]; Escherichia coli strain 4/1-1 plasmid p4_1_1.1 [6]; Escherichia coli strain 2/0 plasmid p2_0.1 [6]; Klebsiella variicola strain X39 plasmid pX39-1 [6]; Klebsiella pneumoniae strain QS17-0029 plasmid pMR0617ndm [6]; Moraxella osloensis strain NP7 plasmid pNP7-2 [6]; Escherichia coli strain AMA1167 plasmid pAMA1167-NDM-5 [6]; Escherichia coli strain CREC-629 plasmid pCREC-629_1 [6]; Escherichia coli strain CREC-532 plasmid pCREC-532_1 [6]; Escherichia coli strain AR_0015 plasmid unitig_1_pilon [6]; Klebsiella pneumoniae strain NH25 plasmid pNH25.1 [6]; Escherichia coli strain CV839-15 plasmid pCV839-15-p2 [6]; Klebsiella pneumoniae strain F10(AN) plasmid pF10AN_1 [6]; Klebsiella oxytoca strain KONIH2 plasmid pKPC-55bf [6]; Leclercia sp. LSNIH3 plasmid pLEC-2975 [6]; Escherichia coli strain KBN10P04869 plasmid pKBN10P04869A [6]; Escherichia coli strain AR_0081 plasmid unnamed2 [6]; Escherichia coli strain WCHEC005784 plasmid pCTXM15_005784 [6]; Klebsiella aerogenes strain AR_0161 plasmid unnamed [6]; Escherichia coli strain DA33137 plasmid pDA33137-178 [6]; Klebsiella pneumoniae strain AR_0087 plasmid unnamed1 [6]; Psychrobacter sp. YP14 plasmid plas3 [6]; Enterococcus gilvus strain CR1 plasmid pCR1B [6]; Escherichia coli strain CFSAN064035 plasmid pGMI17-003_3 [6]; Klebsiella pneumoniae strain 2-1 plasmid pKP21HI1 [6]; Escherichia coli strain AR_0067 plasmid unnamed1 [6]; Escherichia coli strain WCHEC020031 plasmid pOXA1_020031 [6]; Escherichia coli strain FDAARGOS_497 plasmid unnamed1 [6]; Escherichia coli strain CRE1 plasmid pCRE1.1 [6]; Escherichia coli strain CRE10 plasmid pCRE10.1 [6]; Escherichia coli strain SCEC020026 plasmid pCTXM15_020026 [6]; Escherichia coli strain U12A plasmid pU12A_A [6]; Escherichia coli strain U13A plasmid pU13A_A [6]; Escherichia coli strain U14A plasmid pU14A_A [6]; Escherichia coli strain S65EC plasmid pS65EC [6]; Escherichia coli isolate Escherichia coli str. TO60 genome assembly [6]; Escherichia coli isolate Escherichia coli str. 3426 genome assembly [6]	NC_014634 [6] ; NC_017580 [6] ; NZ_CP003711 [6] ; NZ_CP003717 [6] ; NZ_CP010234 [6] ; NZ_CP010421 [6] ; NZ_CP011027 [6] ; NZ_CP011038 [6] ; NZ_CP012367 [6] ; NZ_CP012385 [6] ; NZ_CP012534 [6] ; NZ_CP012683 [6] ; NZ_CP012858 [6] ; NZ_CP014236 [6] ; NZ_CP014498 [6] ; NZ_CP015026 [6] ; NZ_CP015070 [6] ; NZ_CP015914 [6] ; NZ_CP018105 [6] ; NZ_CP018111 [6] ; NZ_CP018117 [6] ; NZ_CP018123 [6] ; NZ_CP018947 [6] ; NZ_CP018969 [6] ; NZ_CP018982 [6] ; NZ_CP019028 [6] ; NZ_CP020496 [6] ; NZ_CP021180 [6] ; NZ_CP021690 [6] ; NZ_CP021697 [6] ; NZ_CP021871 [6] ; NZ_CP023514 [4] ; NZ_CP023816 [6] ; NZ_CP023845 [6] ; NZ_CP023854 [6] ; NZ_CP023978 [6] ; NZ_CP024039 [6] ; NZ_CP024445 [6] ; NZ_CP024805 [6] ; NZ_CP024816 [6] ; NZ_CP024831 [6] ; NZ_CP024863 [6] ; NZ_CP024875 [6] ; NZ_CP024976 [6] ; NZ_CP026154 [6] ; NZ_CP026280 [6] ; NZ_CP026388 [6] ; NZ_CP026474 [6] ; NZ_CP027537 [6] ; NZ_CP028576 [6] ; NZ_CP028952 [6] ; NZ_CP029580 [6] ; NZ_CP029739 [6] ; NZ_CP029792 [6] ; NZ_CP030934 [6] ; NZ_CP031137 [6] ; NZ_CP031563 [6] ; NZ_CP032258 [6] ; NZ_CP033400 [6] ; NZ_CP033847 [6] ; NZ_CP034396 [6] ; NZ_CP034401 [6] ; NZ_CP034956 [6] ; NZ_CP035468 [6] ; NZ_CP035478 [6] ; NZ_CP035517 [6] ; NZ_CP036244 [6] ; NZ_LS992169 [6] ; NZ_LS992186 [6]	0
368	BLJ80_RS26560	cloud	6	D3W51_RS24620; RG42_RS24540; DWB25_RS24545; EAH50_RS25185; BLJ80_RS26560; RG37_RS25690	eggNOG_COG1061	Type III restriction enzyme res subunit	0	69	69	Ilyobacter polytropus DSM 2926 plasmid pILYOP02 [6]; Shewanella baltica OS117 plasmid pSBAL11702 [6]; Zymomonas mobilis subsp. mobilis NRRL B-12526 plasmid pZM1252602 [6]; Zymomonas mobilis subsp. mobilis str. CP4 = NRRL B-14023 plasmid pZM1402302 [6]; Escherichia coli strain S30 plasmid C [6]; Azotobacter chroococcum NCIMB 8003 plasmid pAcX50f [6]; Pseudoalteromonas arctica A 37-1-2 plasmid unnamed [6]; Pseudoalteromonas nigrifaciens strain KMM 661 plasmid [6]; Enterococcus durans strain KLDS6.0933 plasmid unnamed 1 [6]; Enterococcus durans strain KLDS 6.0930 plasmid unnamed 1 [6]; Psychrobacter sp. P11G5 plasmid pPspP11G5a [6]; Salmonella enterica subsp. enterica serovar Typhimurium strain 33676 plasmid p33673_IncF [6]; Persicobacter sp. JZB09 plasmid JZB09-Plasmid15 [6]; Moraxella osloensis strain CCUG 350 plasmid unnamed3 [6]; Escherichia coli strain ZH193 plasmid pZH193 [6]; Klebsiella pneumoniae strain Kpn223 plasmid pKPN-065 [6]; Escherichia coli strain Ecol_743 plasmid pEC743_1 [6]; Escherichia coli strain 210205630 plasmid pSLy2 [6]; Escherichia coli strain MRSN352231 plasmid pMR0716_PSE [6]; Escherichia coli strain MRSN346595 plasmid pMRSN346595_67.9 [6]; Escherichia coli strain MRSN346638 plasmid pMRSN346638_67.9 [6]; Escherichia coli strain MRSN346355 plasmid pMRSN346355_67.9 [6]; Escherichia coli strain Ecol_224 plasmid pEC224_1 [6]; Escherichia coli strain Ecol_542 plasmid pEC542_1 [6]; Escherichia coli strain Ecol_867 plasmid pEC867_1 [6]; Escherichia coli strain Ecol_881 plasmid pEC881_1 [6]; Escherichia coli strain 103 plasmid unnamed1 [6]; Escherichia coli strain 81009 plasmid pEC-81009 [6]; Escherichia coli strain AR_0058 plasmid tig00007555j7554 [6]; Klebsiella pneumoniae strain AR_0158 plasmid tig00000161 [6]; Escherichia coli strain H105 plasmid pH105 [6]; Enterococcus sp. FDAARGOS_375 plasmid unnamed1 [4]; Escherichia coli strain IMT16316 plasmid pEcIMT16316 [6]; Escherichia coli strain 4/1-1 plasmid p4_1_1.1 [6]; Escherichia coli strain 2/0 plasmid p2_0.1 [6]; Klebsiella variicola strain X39 plasmid pX39-1 [6]; Klebsiella pneumoniae strain QS17-0029 plasmid pMR0617ndm [6]; Moraxella osloensis strain NP7 plasmid pNP7-2 [6]; Escherichia coli strain AMA1167 plasmid pAMA1167-NDM-5 [6]; Escherichia coli strain CREC-629 plasmid pCREC-629_1 [6]; Escherichia coli strain CREC-532 plasmid pCREC-532_1 [6]; Escherichia coli strain AR_0015 plasmid unitig_1_pilon [6]; Klebsiella pneumoniae strain NH25 plasmid pNH25.1 [6]; Escherichia coli strain CV839-15 plasmid pCV839-15-p2 [6]; Klebsiella pneumoniae strain F10(AN) plasmid pF10AN_1 [6]; Klebsiella oxytoca strain KONIH2 plasmid pKPC-55bf [6]; Leclercia sp. LSNIH3 plasmid pLEC-2975 [6]; Escherichia coli strain KBN10P04869 plasmid pKBN10P04869A [6]; Escherichia coli strain AR_0081 plasmid unnamed2 [6]; Escherichia coli strain WCHEC005784 plasmid pCTXM15_005784 [6]; Klebsiella aerogenes strain AR_0161 plasmid unnamed [6]; Escherichia coli strain DA33137 plasmid pDA33137-178 [6]; Klebsiella pneumoniae strain AR_0087 plasmid unnamed1 [6]; Psychrobacter sp. YP14 plasmid plas3 [6]; Enterococcus gilvus strain CR1 plasmid pCR1B [6]; Escherichia coli strain CFSAN064035 plasmid pGMI17-003_3 [6]; Klebsiella pneumoniae strain 2-1 plasmid pKP21HI1 [6]; Escherichia coli strain AR_0067 plasmid unnamed1 [6]; Escherichia coli strain WCHEC020031 plasmid pOXA1_020031 [6]; Escherichia coli strain FDAARGOS_497 plasmid unnamed1 [6]; Escherichia coli strain CRE1 plasmid pCRE1.1 [6]; Escherichia coli strain CRE10 plasmid pCRE10.1 [6]; Escherichia coli strain SCEC020026 plasmid pCTXM15_020026 [6]; Escherichia coli strain U12A plasmid pU12A_A [6]; Escherichia coli strain U13A plasmid pU13A_A [6]; Escherichia coli strain U14A plasmid pU14A_A [6]; Escherichia coli strain S65EC plasmid pS65EC [6]; Escherichia coli isolate Escherichia coli str. TO60 genome assembly [6]; Escherichia coli isolate Escherichia coli str. 3426 genome assembly [6]	NC_014634 [6] ; NC_017580 [6] ; NZ_CP003711 [6] ; NZ_CP003717 [6] ; NZ_CP010234 [6] ; NZ_CP010421 [6] ; NZ_CP011027 [6] ; NZ_CP011038 [6] ; NZ_CP012367 [6] ; NZ_CP012385 [6] ; NZ_CP012534 [6] ; NZ_CP012683 [6] ; NZ_CP012858 [6] ; NZ_CP014236 [6] ; NZ_CP014498 [6] ; NZ_CP015026 [6] ; NZ_CP015070 [6] ; NZ_CP015914 [6] ; NZ_CP018105 [6] ; NZ_CP018111 [6] ; NZ_CP018117 [6] ; NZ_CP018123 [6] ; NZ_CP018947 [6] ; NZ_CP018969 [6] ; NZ_CP018982 [6] ; NZ_CP019028 [6] ; NZ_CP020496 [6] ; NZ_CP021180 [6] ; NZ_CP021690 [6] ; NZ_CP021697 [6] ; NZ_CP021871 [6] ; NZ_CP023514 [4] ; NZ_CP023816 [6] ; NZ_CP023845 [6] ; NZ_CP023854 [6] ; NZ_CP023978 [6] ; NZ_CP024039 [6] ; NZ_CP024445 [6] ; NZ_CP024805 [6] ; NZ_CP024816 [6] ; NZ_CP024831 [6] ; NZ_CP024863 [6] ; NZ_CP024875 [6] ; NZ_CP024976 [6] ; NZ_CP026154 [6] ; NZ_CP026280 [6] ; NZ_CP026388 [6] ; NZ_CP026474 [6] ; NZ_CP027537 [6] ; NZ_CP028576 [6] ; NZ_CP028952 [6] ; NZ_CP029580 [6] ; NZ_CP029739 [6] ; NZ_CP029792 [6] ; NZ_CP030934 [6] ; NZ_CP031137 [6] ; NZ_CP031563 [6] ; NZ_CP032258 [6] ; NZ_CP033400 [6] ; NZ_CP033847 [6] ; NZ_CP034396 [6] ; NZ_CP034401 [6] ; NZ_CP034956 [6] ; NZ_CP035468 [6] ; NZ_CP035478 [6] ; NZ_CP035517 [6] ; NZ_CP036244 [6] ; NZ_LS992169 [6] ; NZ_LS992186 [6]	0
368	BLJ80_RS26560	cloud	6	D3W51_RS24620; RG42_RS24540; DWB25_RS24545; EAH50_RS25185; BLJ80_RS26560; RG37_RS25690	eggNOG_COG4096	type I site-specific deoxyribonuclease activity	0	69	69	Ilyobacter polytropus DSM 2926 plasmid pILYOP02 [6]; Shewanella baltica OS117 plasmid pSBAL11702 [6]; Zymomonas mobilis subsp. mobilis NRRL B-12526 plasmid pZM1252602 [6]; Zymomonas mobilis subsp. mobilis str. CP4 = NRRL B-14023 plasmid pZM1402302 [6]; Escherichia coli strain S30 plasmid C [6]; Azotobacter chroococcum NCIMB 8003 plasmid pAcX50f [6]; Pseudoalteromonas arctica A 37-1-2 plasmid unnamed [6]; Pseudoalteromonas nigrifaciens strain KMM 661 plasmid [6]; Enterococcus durans strain KLDS6.0933 plasmid unnamed 1 [6]; Enterococcus durans strain KLDS 6.0930 plasmid unnamed 1 [6]; Psychrobacter sp. P11G5 plasmid pPspP11G5a [6]; Salmonella enterica subsp. enterica serovar Typhimurium strain 33676 plasmid p33673_IncF [6]; Persicobacter sp. JZB09 plasmid JZB09-Plasmid15 [6]; Moraxella osloensis strain CCUG 350 plasmid unnamed3 [6]; Escherichia coli strain ZH193 plasmid pZH193 [6]; Klebsiella pneumoniae strain Kpn223 plasmid pKPN-065 [6]; Escherichia coli strain Ecol_743 plasmid pEC743_1 [6]; Escherichia coli strain 210205630 plasmid pSLy2 [6]; Escherichia coli strain MRSN352231 plasmid pMR0716_PSE [6]; Escherichia coli strain MRSN346595 plasmid pMRSN346595_67.9 [6]; Escherichia coli strain MRSN346638 plasmid pMRSN346638_67.9 [6]; Escherichia coli strain MRSN346355 plasmid pMRSN346355_67.9 [6]; Escherichia coli strain Ecol_224 plasmid pEC224_1 [6]; Escherichia coli strain Ecol_542 plasmid pEC542_1 [6]; Escherichia coli strain Ecol_867 plasmid pEC867_1 [6]; Escherichia coli strain Ecol_881 plasmid pEC881_1 [6]; Escherichia coli strain 103 plasmid unnamed1 [6]; Escherichia coli strain 81009 plasmid pEC-81009 [6]; Escherichia coli strain AR_0058 plasmid tig00007555j7554 [6]; Klebsiella pneumoniae strain AR_0158 plasmid tig00000161 [6]; Escherichia coli strain H105 plasmid pH105 [6]; Enterococcus sp. FDAARGOS_375 plasmid unnamed1 [4]; Escherichia coli strain IMT16316 plasmid pEcIMT16316 [6]; Escherichia coli strain 4/1-1 plasmid p4_1_1.1 [6]; Escherichia coli strain 2/0 plasmid p2_0.1 [6]; Klebsiella variicola strain X39 plasmid pX39-1 [6]; Klebsiella pneumoniae strain QS17-0029 plasmid pMR0617ndm [6]; Moraxella osloensis strain NP7 plasmid pNP7-2 [6]; Escherichia coli strain AMA1167 plasmid pAMA1167-NDM-5 [6]; Escherichia coli strain CREC-629 plasmid pCREC-629_1 [6]; Escherichia coli strain CREC-532 plasmid pCREC-532_1 [6]; Escherichia coli strain AR_0015 plasmid unitig_1_pilon [6]; Klebsiella pneumoniae strain NH25 plasmid pNH25.1 [6]; Escherichia coli strain CV839-15 plasmid pCV839-15-p2 [6]; Klebsiella pneumoniae strain F10(AN) plasmid pF10AN_1 [6]; Klebsiella oxytoca strain KONIH2 plasmid pKPC-55bf [6]; Leclercia sp. LSNIH3 plasmid pLEC-2975 [6]; Escherichia coli strain KBN10P04869 plasmid pKBN10P04869A [6]; Escherichia coli strain AR_0081 plasmid unnamed2 [6]; Escherichia coli strain WCHEC005784 plasmid pCTXM15_005784 [6]; Klebsiella aerogenes strain AR_0161 plasmid unnamed [6]; Escherichia coli strain DA33137 plasmid pDA33137-178 [6]; Klebsiella pneumoniae strain AR_0087 plasmid unnamed1 [6]; Psychrobacter sp. YP14 plasmid plas3 [6]; Enterococcus gilvus strain CR1 plasmid pCR1B [6]; Escherichia coli strain CFSAN064035 plasmid pGMI17-003_3 [6]; Klebsiella pneumoniae strain 2-1 plasmid pKP21HI1 [6]; Escherichia coli strain AR_0067 plasmid unnamed1 [6]; Escherichia coli strain WCHEC020031 plasmid pOXA1_020031 [6]; Escherichia coli strain FDAARGOS_497 plasmid unnamed1 [6]; Escherichia coli strain CRE1 plasmid pCRE1.1 [6]; Escherichia coli strain CRE10 plasmid pCRE10.1 [6]; Escherichia coli strain SCEC020026 plasmid pCTXM15_020026 [6]; Escherichia coli strain U12A plasmid pU12A_A [6]; Escherichia coli strain U13A plasmid pU13A_A [6]; Escherichia coli strain U14A plasmid pU14A_A [6]; Escherichia coli strain S65EC plasmid pS65EC [6]; Escherichia coli isolate Escherichia coli str. TO60 genome assembly [6]; Escherichia coli isolate Escherichia coli str. 3426 genome assembly [6]	NC_014634 [6] ; NC_017580 [6] ; NZ_CP003711 [6] ; NZ_CP003717 [6] ; NZ_CP010234 [6] ; NZ_CP010421 [6] ; NZ_CP011027 [6] ; NZ_CP011038 [6] ; NZ_CP012367 [6] ; NZ_CP012385 [6] ; NZ_CP012534 [6] ; NZ_CP012683 [6] ; NZ_CP012858 [6] ; NZ_CP014236 [6] ; NZ_CP014498 [6] ; NZ_CP015026 [6] ; NZ_CP015070 [6] ; NZ_CP015914 [6] ; NZ_CP018105 [6] ; NZ_CP018111 [6] ; NZ_CP018117 [6] ; NZ_CP018123 [6] ; NZ_CP018947 [6] ; NZ_CP018969 [6] ; NZ_CP018982 [6] ; NZ_CP019028 [6] ; NZ_CP020496 [6] ; NZ_CP021180 [6] ; NZ_CP021690 [6] ; NZ_CP021697 [6] ; NZ_CP021871 [6] ; NZ_CP023514 [4] ; NZ_CP023816 [6] ; NZ_CP023845 [6] ; NZ_CP023854 [6] ; NZ_CP023978 [6] ; NZ_CP024039 [6] ; NZ_CP024445 [6] ; NZ_CP024805 [6] ; NZ_CP024816 [6] ; NZ_CP024831 [6] ; NZ_CP024863 [6] ; NZ_CP024875 [6] ; NZ_CP024976 [6] ; NZ_CP026154 [6] ; NZ_CP026280 [6] ; NZ_CP026388 [6] ; NZ_CP026474 [6] ; NZ_CP027537 [6] ; NZ_CP028576 [6] ; NZ_CP028952 [6] ; NZ_CP029580 [6] ; NZ_CP029739 [6] ; NZ_CP029792 [6] ; NZ_CP030934 [6] ; NZ_CP031137 [6] ; NZ_CP031563 [6] ; NZ_CP032258 [6] ; NZ_CP033400 [6] ; NZ_CP033847 [6] ; NZ_CP034396 [6] ; NZ_CP034401 [6] ; NZ_CP034956 [6] ; NZ_CP035468 [6] ; NZ_CP035478 [6] ; NZ_CP035517 [6] ; NZ_CP036244 [6] ; NZ_LS992169 [6] ; NZ_LS992186 [6]	0
368	BLJ80_RS26560	cloud	6	D3W51_RS24620; RG42_RS24540; DWB25_RS24545; EAH50_RS25185; BLJ80_RS26560; RG37_RS25690	eggNOG_COG4096	Type I site-specific restriction-modification system, R (Restriction) subunit and related	0	69	69	Ilyobacter polytropus DSM 2926 plasmid pILYOP02 [6]; Shewanella baltica OS117 plasmid pSBAL11702 [6]; Zymomonas mobilis subsp. mobilis NRRL B-12526 plasmid pZM1252602 [6]; Zymomonas mobilis subsp. mobilis str. CP4 = NRRL B-14023 plasmid pZM1402302 [6]; Escherichia coli strain S30 plasmid C [6]; Azotobacter chroococcum NCIMB 8003 plasmid pAcX50f [6]; Pseudoalteromonas arctica A 37-1-2 plasmid unnamed [6]; Pseudoalteromonas nigrifaciens strain KMM 661 plasmid [6]; Enterococcus durans strain KLDS6.0933 plasmid unnamed 1 [6]; Enterococcus durans strain KLDS 6.0930 plasmid unnamed 1 [6]; Psychrobacter sp. P11G5 plasmid pPspP11G5a [6]; Salmonella enterica subsp. enterica serovar Typhimurium strain 33676 plasmid p33673_IncF [6]; Persicobacter sp. JZB09 plasmid JZB09-Plasmid15 [6]; Moraxella osloensis strain CCUG 350 plasmid unnamed3 [6]; Escherichia coli strain ZH193 plasmid pZH193 [6]; Klebsiella pneumoniae strain Kpn223 plasmid pKPN-065 [6]; Escherichia coli strain Ecol_743 plasmid pEC743_1 [6]; Escherichia coli strain 210205630 plasmid pSLy2 [6]; Escherichia coli strain MRSN352231 plasmid pMR0716_PSE [6]; Escherichia coli strain MRSN346595 plasmid pMRSN346595_67.9 [6]; Escherichia coli strain MRSN346638 plasmid pMRSN346638_67.9 [6]; Escherichia coli strain MRSN346355 plasmid pMRSN346355_67.9 [6]; Escherichia coli strain Ecol_224 plasmid pEC224_1 [6]; Escherichia coli strain Ecol_542 plasmid pEC542_1 [6]; Escherichia coli strain Ecol_867 plasmid pEC867_1 [6]; Escherichia coli strain Ecol_881 plasmid pEC881_1 [6]; Escherichia coli strain 103 plasmid unnamed1 [6]; Escherichia coli strain 81009 plasmid pEC-81009 [6]; Escherichia coli strain AR_0058 plasmid tig00007555j7554 [6]; Klebsiella pneumoniae strain AR_0158 plasmid tig00000161 [6]; Escherichia coli strain H105 plasmid pH105 [6]; Enterococcus sp. FDAARGOS_375 plasmid unnamed1 [4]; Escherichia coli strain IMT16316 plasmid pEcIMT16316 [6]; Escherichia coli strain 4/1-1 plasmid p4_1_1.1 [6]; Escherichia coli strain 2/0 plasmid p2_0.1 [6]; Klebsiella variicola strain X39 plasmid pX39-1 [6]; Klebsiella pneumoniae strain QS17-0029 plasmid pMR0617ndm [6]; Moraxella osloensis strain NP7 plasmid pNP7-2 [6]; Escherichia coli strain AMA1167 plasmid pAMA1167-NDM-5 [6]; Escherichia coli strain CREC-629 plasmid pCREC-629_1 [6]; Escherichia coli strain CREC-532 plasmid pCREC-532_1 [6]; Escherichia coli strain AR_0015 plasmid unitig_1_pilon [6]; Klebsiella pneumoniae strain NH25 plasmid pNH25.1 [6]; Escherichia coli strain CV839-15 plasmid pCV839-15-p2 [6]; Klebsiella pneumoniae strain F10(AN) plasmid pF10AN_1 [6]; Klebsiella oxytoca strain KONIH2 plasmid pKPC-55bf [6]; Leclercia sp. LSNIH3 plasmid pLEC-2975 [6]; Escherichia coli strain KBN10P04869 plasmid pKBN10P04869A [6]; Escherichia coli strain AR_0081 plasmid unnamed2 [6]; Escherichia coli strain WCHEC005784 plasmid pCTXM15_005784 [6]; Klebsiella aerogenes strain AR_0161 plasmid unnamed [6]; Escherichia coli strain DA33137 plasmid pDA33137-178 [6]; Klebsiella pneumoniae strain AR_0087 plasmid unnamed1 [6]; Psychrobacter sp. YP14 plasmid plas3 [6]; Enterococcus gilvus strain CR1 plasmid pCR1B [6]; Escherichia coli strain CFSAN064035 plasmid pGMI17-003_3 [6]; Klebsiella pneumoniae strain 2-1 plasmid pKP21HI1 [6]; Escherichia coli strain AR_0067 plasmid unnamed1 [6]; Escherichia coli strain WCHEC020031 plasmid pOXA1_020031 [6]; Escherichia coli strain FDAARGOS_497 plasmid unnamed1 [6]; Escherichia coli strain CRE1 plasmid pCRE1.1 [6]; Escherichia coli strain CRE10 plasmid pCRE10.1 [6]; Escherichia coli strain SCEC020026 plasmid pCTXM15_020026 [6]; Escherichia coli strain U12A plasmid pU12A_A [6]; Escherichia coli strain U13A plasmid pU13A_A [6]; Escherichia coli strain U14A plasmid pU14A_A [6]; Escherichia coli strain S65EC plasmid pS65EC [6]; Escherichia coli isolate Escherichia coli str. TO60 genome assembly [6]; Escherichia coli isolate Escherichia coli str. 3426 genome assembly [6]	NC_014634 [6] ; NC_017580 [6] ; NZ_CP003711 [6] ; NZ_CP003717 [6] ; NZ_CP010234 [6] ; NZ_CP010421 [6] ; NZ_CP011027 [6] ; NZ_CP011038 [6] ; NZ_CP012367 [6] ; NZ_CP012385 [6] ; NZ_CP012534 [6] ; NZ_CP012683 [6] ; NZ_CP012858 [6] ; NZ_CP014236 [6] ; NZ_CP014498 [6] ; NZ_CP015026 [6] ; NZ_CP015070 [6] ; NZ_CP015914 [6] ; NZ_CP018105 [6] ; NZ_CP018111 [6] ; NZ_CP018117 [6] ; NZ_CP018123 [6] ; NZ_CP018947 [6] ; NZ_CP018969 [6] ; NZ_CP018982 [6] ; NZ_CP019028 [6] ; NZ_CP020496 [6] ; NZ_CP021180 [6] ; NZ_CP021690 [6] ; NZ_CP021697 [6] ; NZ_CP021871 [6] ; NZ_CP023514 [4] ; NZ_CP023816 [6] ; NZ_CP023845 [6] ; NZ_CP023854 [6] ; NZ_CP023978 [6] ; NZ_CP024039 [6] ; NZ_CP024445 [6] ; NZ_CP024805 [6] ; NZ_CP024816 [6] ; NZ_CP024831 [6] ; NZ_CP024863 [6] ; NZ_CP024875 [6] ; NZ_CP024976 [6] ; NZ_CP026154 [6] ; NZ_CP026280 [6] ; NZ_CP026388 [6] ; NZ_CP026474 [6] ; NZ_CP027537 [6] ; NZ_CP028576 [6] ; NZ_CP028952 [6] ; NZ_CP029580 [6] ; NZ_CP029739 [6] ; NZ_CP029792 [6] ; NZ_CP030934 [6] ; NZ_CP031137 [6] ; NZ_CP031563 [6] ; NZ_CP032258 [6] ; NZ_CP033400 [6] ; NZ_CP033847 [6] ; NZ_CP034396 [6] ; NZ_CP034401 [6] ; NZ_CP034956 [6] ; NZ_CP035468 [6] ; NZ_CP035478 [6] ; NZ_CP035517 [6] ; NZ_CP036244 [6] ; NZ_LS992169 [6] ; NZ_LS992186 [6]	0
368	BLJ80_RS26560	cloud	6	D3W51_RS24620; RG42_RS24540; DWB25_RS24545; EAH50_RS25185; BLJ80_RS26560; RG37_RS25690	PFAM_PF00270	DEAD/DEAH box helicase	0	69	69	Ilyobacter polytropus DSM 2926 plasmid pILYOP02 [6]; Shewanella baltica OS117 plasmid pSBAL11702 [6]; Zymomonas mobilis subsp. mobilis NRRL B-12526 plasmid pZM1252602 [6]; Zymomonas mobilis subsp. mobilis str. CP4 = NRRL B-14023 plasmid pZM1402302 [6]; Escherichia coli strain S30 plasmid C [6]; Azotobacter chroococcum NCIMB 8003 plasmid pAcX50f [6]; Pseudoalteromonas arctica A 37-1-2 plasmid unnamed [6]; Pseudoalteromonas nigrifaciens strain KMM 661 plasmid [6]; Enterococcus durans strain KLDS6.0933 plasmid unnamed 1 [6]; Enterococcus durans strain KLDS 6.0930 plasmid unnamed 1 [6]; Psychrobacter sp. P11G5 plasmid pPspP11G5a [6]; Salmonella enterica subsp. enterica serovar Typhimurium strain 33676 plasmid p33673_IncF [6]; Persicobacter sp. JZB09 plasmid JZB09-Plasmid15 [6]; Moraxella osloensis strain CCUG 350 plasmid unnamed3 [6]; Escherichia coli strain ZH193 plasmid pZH193 [6]; Klebsiella pneumoniae strain Kpn223 plasmid pKPN-065 [6]; Escherichia coli strain Ecol_743 plasmid pEC743_1 [6]; Escherichia coli strain 210205630 plasmid pSLy2 [6]; Escherichia coli strain MRSN352231 plasmid pMR0716_PSE [6]; Escherichia coli strain MRSN346595 plasmid pMRSN346595_67.9 [6]; Escherichia coli strain MRSN346638 plasmid pMRSN346638_67.9 [6]; Escherichia coli strain MRSN346355 plasmid pMRSN346355_67.9 [6]; Escherichia coli strain Ecol_224 plasmid pEC224_1 [6]; Escherichia coli strain Ecol_542 plasmid pEC542_1 [6]; Escherichia coli strain Ecol_867 plasmid pEC867_1 [6]; Escherichia coli strain Ecol_881 plasmid pEC881_1 [6]; Escherichia coli strain 103 plasmid unnamed1 [6]; Escherichia coli strain 81009 plasmid pEC-81009 [6]; Escherichia coli strain AR_0058 plasmid tig00007555j7554 [6]; Klebsiella pneumoniae strain AR_0158 plasmid tig00000161 [6]; Escherichia coli strain H105 plasmid pH105 [6]; Enterococcus sp. FDAARGOS_375 plasmid unnamed1 [4]; Escherichia coli strain IMT16316 plasmid pEcIMT16316 [6]; Escherichia coli strain 4/1-1 plasmid p4_1_1.1 [6]; Escherichia coli strain 2/0 plasmid p2_0.1 [6]; Klebsiella variicola strain X39 plasmid pX39-1 [6]; Klebsiella pneumoniae strain QS17-0029 plasmid pMR0617ndm [6]; Moraxella osloensis strain NP7 plasmid pNP7-2 [6]; Escherichia coli strain AMA1167 plasmid pAMA1167-NDM-5 [6]; Escherichia coli strain CREC-629 plasmid pCREC-629_1 [6]; Escherichia coli strain CREC-532 plasmid pCREC-532_1 [6]; Escherichia coli strain AR_0015 plasmid unitig_1_pilon [6]; Klebsiella pneumoniae strain NH25 plasmid pNH25.1 [6]; Escherichia coli strain CV839-15 plasmid pCV839-15-p2 [6]; Klebsiella pneumoniae strain F10(AN) plasmid pF10AN_1 [6]; Klebsiella oxytoca strain KONIH2 plasmid pKPC-55bf [6]; Leclercia sp. LSNIH3 plasmid pLEC-2975 [6]; Escherichia coli strain KBN10P04869 plasmid pKBN10P04869A [6]; Escherichia coli strain AR_0081 plasmid unnamed2 [6]; Escherichia coli strain WCHEC005784 plasmid pCTXM15_005784 [6]; Klebsiella aerogenes strain AR_0161 plasmid unnamed [6]; Escherichia coli strain DA33137 plasmid pDA33137-178 [6]; Klebsiella pneumoniae strain AR_0087 plasmid unnamed1 [6]; Psychrobacter sp. YP14 plasmid plas3 [6]; Enterococcus gilvus strain CR1 plasmid pCR1B [6]; Escherichia coli strain CFSAN064035 plasmid pGMI17-003_3 [6]; Klebsiella pneumoniae strain 2-1 plasmid pKP21HI1 [6]; Escherichia coli strain AR_0067 plasmid unnamed1 [6]; Escherichia coli strain WCHEC020031 plasmid pOXA1_020031 [6]; Escherichia coli strain FDAARGOS_497 plasmid unnamed1 [6]; Escherichia coli strain CRE1 plasmid pCRE1.1 [6]; Escherichia coli strain CRE10 plasmid pCRE10.1 [6]; Escherichia coli strain SCEC020026 plasmid pCTXM15_020026 [6]; Escherichia coli strain U12A plasmid pU12A_A [6]; Escherichia coli strain U13A plasmid pU13A_A [6]; Escherichia coli strain U14A plasmid pU14A_A [6]; Escherichia coli strain S65EC plasmid pS65EC [6]; Escherichia coli isolate Escherichia coli str. TO60 genome assembly [6]; Escherichia coli isolate Escherichia coli str. 3426 genome assembly [6]	NC_014634 [6] ; NC_017580 [6] ; NZ_CP003711 [6] ; NZ_CP003717 [6] ; NZ_CP010234 [6] ; NZ_CP010421 [6] ; NZ_CP011027 [6] ; NZ_CP011038 [6] ; NZ_CP012367 [6] ; NZ_CP012385 [6] ; NZ_CP012534 [6] ; NZ_CP012683 [6] ; NZ_CP012858 [6] ; NZ_CP014236 [6] ; NZ_CP014498 [6] ; NZ_CP015026 [6] ; NZ_CP015070 [6] ; NZ_CP015914 [6] ; NZ_CP018105 [6] ; NZ_CP018111 [6] ; NZ_CP018117 [6] ; NZ_CP018123 [6] ; NZ_CP018947 [6] ; NZ_CP018969 [6] ; NZ_CP018982 [6] ; NZ_CP019028 [6] ; NZ_CP020496 [6] ; NZ_CP021180 [6] ; NZ_CP021690 [6] ; NZ_CP021697 [6] ; NZ_CP021871 [6] ; NZ_CP023514 [4] ; NZ_CP023816 [6] ; NZ_CP023845 [6] ; NZ_CP023854 [6] ; NZ_CP023978 [6] ; NZ_CP024039 [6] ; NZ_CP024445 [6] ; NZ_CP024805 [6] ; NZ_CP024816 [6] ; NZ_CP024831 [6] ; NZ_CP024863 [6] ; NZ_CP024875 [6] ; NZ_CP024976 [6] ; NZ_CP026154 [6] ; NZ_CP026280 [6] ; NZ_CP026388 [6] ; NZ_CP026474 [6] ; NZ_CP027537 [6] ; NZ_CP028576 [6] ; NZ_CP028952 [6] ; NZ_CP029580 [6] ; NZ_CP029739 [6] ; NZ_CP029792 [6] ; NZ_CP030934 [6] ; NZ_CP031137 [6] ; NZ_CP031563 [6] ; NZ_CP032258 [6] ; NZ_CP033400 [6] ; NZ_CP033847 [6] ; NZ_CP034396 [6] ; NZ_CP034401 [6] ; NZ_CP034956 [6] ; NZ_CP035468 [6] ; NZ_CP035478 [6] ; NZ_CP035517 [6] ; NZ_CP036244 [6] ; NZ_LS992169 [6] ; NZ_LS992186 [6]	0
368	BLJ80_RS26560	cloud	6	D3W51_RS24620; RG42_RS24540; DWB25_RS24545; EAH50_RS25185; BLJ80_RS26560; RG37_RS25690	PFAM_PF04313	Type I restriction enzyme R protein N terminus (HSDR_N)	0	69	69	Ilyobacter polytropus DSM 2926 plasmid pILYOP02 [6]; Shewanella baltica OS117 plasmid pSBAL11702 [6]; Zymomonas mobilis subsp. mobilis NRRL B-12526 plasmid pZM1252602 [6]; Zymomonas mobilis subsp. mobilis str. CP4 = NRRL B-14023 plasmid pZM1402302 [6]; Escherichia coli strain S30 plasmid C [6]; Azotobacter chroococcum NCIMB 8003 plasmid pAcX50f [6]; Pseudoalteromonas arctica A 37-1-2 plasmid unnamed [6]; Pseudoalteromonas nigrifaciens strain KMM 661 plasmid [6]; Enterococcus durans strain KLDS6.0933 plasmid unnamed 1 [6]; Enterococcus durans strain KLDS 6.0930 plasmid unnamed 1 [6]; Psychrobacter sp. P11G5 plasmid pPspP11G5a [6]; Salmonella enterica subsp. enterica serovar Typhimurium strain 33676 plasmid p33673_IncF [6]; Persicobacter sp. JZB09 plasmid JZB09-Plasmid15 [6]; Moraxella osloensis strain CCUG 350 plasmid unnamed3 [6]; Escherichia coli strain ZH193 plasmid pZH193 [6]; Klebsiella pneumoniae strain Kpn223 plasmid pKPN-065 [6]; Escherichia coli strain Ecol_743 plasmid pEC743_1 [6]; Escherichia coli strain 210205630 plasmid pSLy2 [6]; Escherichia coli strain MRSN352231 plasmid pMR0716_PSE [6]; Escherichia coli strain MRSN346595 plasmid pMRSN346595_67.9 [6]; Escherichia coli strain MRSN346638 plasmid pMRSN346638_67.9 [6]; Escherichia coli strain MRSN346355 plasmid pMRSN346355_67.9 [6]; Escherichia coli strain Ecol_224 plasmid pEC224_1 [6]; Escherichia coli strain Ecol_542 plasmid pEC542_1 [6]; Escherichia coli strain Ecol_867 plasmid pEC867_1 [6]; Escherichia coli strain Ecol_881 plasmid pEC881_1 [6]; Escherichia coli strain 103 plasmid unnamed1 [6]; Escherichia coli strain 81009 plasmid pEC-81009 [6]; Escherichia coli strain AR_0058 plasmid tig00007555j7554 [6]; Klebsiella pneumoniae strain AR_0158 plasmid tig00000161 [6]; Escherichia coli strain H105 plasmid pH105 [6]; Enterococcus sp. FDAARGOS_375 plasmid unnamed1 [4]; Escherichia coli strain IMT16316 plasmid pEcIMT16316 [6]; Escherichia coli strain 4/1-1 plasmid p4_1_1.1 [6]; Escherichia coli strain 2/0 plasmid p2_0.1 [6]; Klebsiella variicola strain X39 plasmid pX39-1 [6]; Klebsiella pneumoniae strain QS17-0029 plasmid pMR0617ndm [6]; Moraxella osloensis strain NP7 plasmid pNP7-2 [6]; Escherichia coli strain AMA1167 plasmid pAMA1167-NDM-5 [6]; Escherichia coli strain CREC-629 plasmid pCREC-629_1 [6]; Escherichia coli strain CREC-532 plasmid pCREC-532_1 [6]; Escherichia coli strain AR_0015 plasmid unitig_1_pilon [6]; Klebsiella pneumoniae strain NH25 plasmid pNH25.1 [6]; Escherichia coli strain CV839-15 plasmid pCV839-15-p2 [6]; Klebsiella pneumoniae strain F10(AN) plasmid pF10AN_1 [6]; Klebsiella oxytoca strain KONIH2 plasmid pKPC-55bf [6]; Leclercia sp. LSNIH3 plasmid pLEC-2975 [6]; Escherichia coli strain KBN10P04869 plasmid pKBN10P04869A [6]; Escherichia coli strain AR_0081 plasmid unnamed2 [6]; Escherichia coli strain WCHEC005784 plasmid pCTXM15_005784 [6]; Klebsiella aerogenes strain AR_0161 plasmid unnamed [6]; Escherichia coli strain DA33137 plasmid pDA33137-178 [6]; Klebsiella pneumoniae strain AR_0087 plasmid unnamed1 [6]; Psychrobacter sp. YP14 plasmid plas3 [6]; Enterococcus gilvus strain CR1 plasmid pCR1B [6]; Escherichia coli strain CFSAN064035 plasmid pGMI17-003_3 [6]; Klebsiella pneumoniae strain 2-1 plasmid pKP21HI1 [6]; Escherichia coli strain AR_0067 plasmid unnamed1 [6]; Escherichia coli strain WCHEC020031 plasmid pOXA1_020031 [6]; Escherichia coli strain FDAARGOS_497 plasmid unnamed1 [6]; Escherichia coli strain CRE1 plasmid pCRE1.1 [6]; Escherichia coli strain CRE10 plasmid pCRE10.1 [6]; Escherichia coli strain SCEC020026 plasmid pCTXM15_020026 [6]; Escherichia coli strain U12A plasmid pU12A_A [6]; Escherichia coli strain U13A plasmid pU13A_A [6]; Escherichia coli strain U14A plasmid pU14A_A [6]; Escherichia coli strain S65EC plasmid pS65EC [6]; Escherichia coli isolate Escherichia coli str. TO60 genome assembly [6]; Escherichia coli isolate Escherichia coli str. 3426 genome assembly [6]	NC_014634 [6] ; NC_017580 [6] ; NZ_CP003711 [6] ; NZ_CP003717 [6] ; NZ_CP010234 [6] ; NZ_CP010421 [6] ; NZ_CP011027 [6] ; NZ_CP011038 [6] ; NZ_CP012367 [6] ; NZ_CP012385 [6] ; NZ_CP012534 [6] ; NZ_CP012683 [6] ; NZ_CP012858 [6] ; NZ_CP014236 [6] ; NZ_CP014498 [6] ; NZ_CP015026 [6] ; NZ_CP015070 [6] ; NZ_CP015914 [6] ; NZ_CP018105 [6] ; NZ_CP018111 [6] ; NZ_CP018117 [6] ; NZ_CP018123 [6] ; NZ_CP018947 [6] ; NZ_CP018969 [6] ; NZ_CP018982 [6] ; NZ_CP019028 [6] ; NZ_CP020496 [6] ; NZ_CP021180 [6] ; NZ_CP021690 [6] ; NZ_CP021697 [6] ; NZ_CP021871 [6] ; NZ_CP023514 [4] ; NZ_CP023816 [6] ; NZ_CP023845 [6] ; NZ_CP023854 [6] ; NZ_CP023978 [6] ; NZ_CP024039 [6] ; NZ_CP024445 [6] ; NZ_CP024805 [6] ; NZ_CP024816 [6] ; NZ_CP024831 [6] ; NZ_CP024863 [6] ; NZ_CP024875 [6] ; NZ_CP024976 [6] ; NZ_CP026154 [6] ; NZ_CP026280 [6] ; NZ_CP026388 [6] ; NZ_CP026474 [6] ; NZ_CP027537 [6] ; NZ_CP028576 [6] ; NZ_CP028952 [6] ; NZ_CP029580 [6] ; NZ_CP029739 [6] ; NZ_CP029792 [6] ; NZ_CP030934 [6] ; NZ_CP031137 [6] ; NZ_CP031563 [6] ; NZ_CP032258 [6] ; NZ_CP033400 [6] ; NZ_CP033847 [6] ; NZ_CP034396 [6] ; NZ_CP034401 [6] ; NZ_CP034956 [6] ; NZ_CP035468 [6] ; NZ_CP035478 [6] ; NZ_CP035517 [6] ; NZ_CP036244 [6] ; NZ_LS992169 [6] ; NZ_LS992186 [6]	0
368	BLJ80_RS26560	cloud	6	D3W51_RS24620; RG42_RS24540; DWB25_RS24545; EAH50_RS25185; BLJ80_RS26560; RG37_RS25690	PFAM_PF04851	Type III restriction enzyme, res subunit	0	69	69	Ilyobacter polytropus DSM 2926 plasmid pILYOP02 [6]; Shewanella baltica OS117 plasmid pSBAL11702 [6]; Zymomonas mobilis subsp. mobilis NRRL B-12526 plasmid pZM1252602 [6]; Zymomonas mobilis subsp. mobilis str. CP4 = NRRL B-14023 plasmid pZM1402302 [6]; Escherichia coli strain S30 plasmid C [6]; Azotobacter chroococcum NCIMB 8003 plasmid pAcX50f [6]; Pseudoalteromonas arctica A 37-1-2 plasmid unnamed [6]; Pseudoalteromonas nigrifaciens strain KMM 661 plasmid [6]; Enterococcus durans strain KLDS6.0933 plasmid unnamed 1 [6]; Enterococcus durans strain KLDS 6.0930 plasmid unnamed 1 [6]; Psychrobacter sp. P11G5 plasmid pPspP11G5a [6]; Salmonella enterica subsp. enterica serovar Typhimurium strain 33676 plasmid p33673_IncF [6]; Persicobacter sp. JZB09 plasmid JZB09-Plasmid15 [6]; Moraxella osloensis strain CCUG 350 plasmid unnamed3 [6]; Escherichia coli strain ZH193 plasmid pZH193 [6]; Klebsiella pneumoniae strain Kpn223 plasmid pKPN-065 [6]; Escherichia coli strain Ecol_743 plasmid pEC743_1 [6]; Escherichia coli strain 210205630 plasmid pSLy2 [6]; Escherichia coli strain MRSN352231 plasmid pMR0716_PSE [6]; Escherichia coli strain MRSN346595 plasmid pMRSN346595_67.9 [6]; Escherichia coli strain MRSN346638 plasmid pMRSN346638_67.9 [6]; Escherichia coli strain MRSN346355 plasmid pMRSN346355_67.9 [6]; Escherichia coli strain Ecol_224 plasmid pEC224_1 [6]; Escherichia coli strain Ecol_542 plasmid pEC542_1 [6]; Escherichia coli strain Ecol_867 plasmid pEC867_1 [6]; Escherichia coli strain Ecol_881 plasmid pEC881_1 [6]; Escherichia coli strain 103 plasmid unnamed1 [6]; Escherichia coli strain 81009 plasmid pEC-81009 [6]; Escherichia coli strain AR_0058 plasmid tig00007555j7554 [6]; Klebsiella pneumoniae strain AR_0158 plasmid tig00000161 [6]; Escherichia coli strain H105 plasmid pH105 [6]; Enterococcus sp. FDAARGOS_375 plasmid unnamed1 [4]; Escherichia coli strain IMT16316 plasmid pEcIMT16316 [6]; Escherichia coli strain 4/1-1 plasmid p4_1_1.1 [6]; Escherichia coli strain 2/0 plasmid p2_0.1 [6]; Klebsiella variicola strain X39 plasmid pX39-1 [6]; Klebsiella pneumoniae strain QS17-0029 plasmid pMR0617ndm [6]; Moraxella osloensis strain NP7 plasmid pNP7-2 [6]; Escherichia coli strain AMA1167 plasmid pAMA1167-NDM-5 [6]; Escherichia coli strain CREC-629 plasmid pCREC-629_1 [6]; Escherichia coli strain CREC-532 plasmid pCREC-532_1 [6]; Escherichia coli strain AR_0015 plasmid unitig_1_pilon [6]; Klebsiella pneumoniae strain NH25 plasmid pNH25.1 [6]; Escherichia coli strain CV839-15 plasmid pCV839-15-p2 [6]; Klebsiella pneumoniae strain F10(AN) plasmid pF10AN_1 [6]; Klebsiella oxytoca strain KONIH2 plasmid pKPC-55bf [6]; Leclercia sp. LSNIH3 plasmid pLEC-2975 [6]; Escherichia coli strain KBN10P04869 plasmid pKBN10P04869A [6]; Escherichia coli strain AR_0081 plasmid unnamed2 [6]; Escherichia coli strain WCHEC005784 plasmid pCTXM15_005784 [6]; Klebsiella aerogenes strain AR_0161 plasmid unnamed [6]; Escherichia coli strain DA33137 plasmid pDA33137-178 [6]; Klebsiella pneumoniae strain AR_0087 plasmid unnamed1 [6]; Psychrobacter sp. YP14 plasmid plas3 [6]; Enterococcus gilvus strain CR1 plasmid pCR1B [6]; Escherichia coli strain CFSAN064035 plasmid pGMI17-003_3 [6]; Klebsiella pneumoniae strain 2-1 plasmid pKP21HI1 [6]; Escherichia coli strain AR_0067 plasmid unnamed1 [6]; Escherichia coli strain WCHEC020031 plasmid pOXA1_020031 [6]; Escherichia coli strain FDAARGOS_497 plasmid unnamed1 [6]; Escherichia coli strain CRE1 plasmid pCRE1.1 [6]; Escherichia coli strain CRE10 plasmid pCRE10.1 [6]; Escherichia coli strain SCEC020026 plasmid pCTXM15_020026 [6]; Escherichia coli strain U12A plasmid pU12A_A [6]; Escherichia coli strain U13A plasmid pU13A_A [6]; Escherichia coli strain U14A plasmid pU14A_A [6]; Escherichia coli strain S65EC plasmid pS65EC [6]; Escherichia coli isolate Escherichia coli str. TO60 genome assembly [6]; Escherichia coli isolate Escherichia coli str. 3426 genome assembly [6]	NC_014634 [6] ; NC_017580 [6] ; NZ_CP003711 [6] ; NZ_CP003717 [6] ; NZ_CP010234 [6] ; NZ_CP010421 [6] ; NZ_CP011027 [6] ; NZ_CP011038 [6] ; NZ_CP012367 [6] ; NZ_CP012385 [6] ; NZ_CP012534 [6] ; NZ_CP012683 [6] ; NZ_CP012858 [6] ; NZ_CP014236 [6] ; NZ_CP014498 [6] ; NZ_CP015026 [6] ; NZ_CP015070 [6] ; NZ_CP015914 [6] ; NZ_CP018105 [6] ; NZ_CP018111 [6] ; NZ_CP018117 [6] ; NZ_CP018123 [6] ; NZ_CP018947 [6] ; NZ_CP018969 [6] ; NZ_CP018982 [6] ; NZ_CP019028 [6] ; NZ_CP020496 [6] ; NZ_CP021180 [6] ; NZ_CP021690 [6] ; NZ_CP021697 [6] ; NZ_CP021871 [6] ; NZ_CP023514 [4] ; NZ_CP023816 [6] ; NZ_CP023845 [6] ; NZ_CP023854 [6] ; NZ_CP023978 [6] ; NZ_CP024039 [6] ; NZ_CP024445 [6] ; NZ_CP024805 [6] ; NZ_CP024816 [6] ; NZ_CP024831 [6] ; NZ_CP024863 [6] ; NZ_CP024875 [6] ; NZ_CP024976 [6] ; NZ_CP026154 [6] ; NZ_CP026280 [6] ; NZ_CP026388 [6] ; NZ_CP026474 [6] ; NZ_CP027537 [6] ; NZ_CP028576 [6] ; NZ_CP028952 [6] ; NZ_CP029580 [6] ; NZ_CP029739 [6] ; NZ_CP029792 [6] ; NZ_CP030934 [6] ; NZ_CP031137 [6] ; NZ_CP031563 [6] ; NZ_CP032258 [6] ; NZ_CP033400 [6] ; NZ_CP033847 [6] ; NZ_CP034396 [6] ; NZ_CP034401 [6] ; NZ_CP034956 [6] ; NZ_CP035468 [6] ; NZ_CP035478 [6] ; NZ_CP035517 [6] ; NZ_CP036244 [6] ; NZ_LS992169 [6] ; NZ_LS992186 [6]	0
368	BLJ80_RS26560	cloud	6	D3W51_RS24620; RG42_RS24540; DWB25_RS24545; EAH50_RS25185; BLJ80_RS26560; RG37_RS25690	PFAM_PF12008	Type I restriction and modification enzyme - subunit R C terminal	0	69	69	Ilyobacter polytropus DSM 2926 plasmid pILYOP02 [6]; Shewanella baltica OS117 plasmid pSBAL11702 [6]; Zymomonas mobilis subsp. mobilis NRRL B-12526 plasmid pZM1252602 [6]; Zymomonas mobilis subsp. mobilis str. CP4 = NRRL B-14023 plasmid pZM1402302 [6]; Escherichia coli strain S30 plasmid C [6]; Azotobacter chroococcum NCIMB 8003 plasmid pAcX50f [6]; Pseudoalteromonas arctica A 37-1-2 plasmid unnamed [6]; Pseudoalteromonas nigrifaciens strain KMM 661 plasmid [6]; Enterococcus durans strain KLDS6.0933 plasmid unnamed 1 [6]; Enterococcus durans strain KLDS 6.0930 plasmid unnamed 1 [6]; Psychrobacter sp. P11G5 plasmid pPspP11G5a [6]; Salmonella enterica subsp. enterica serovar Typhimurium strain 33676 plasmid p33673_IncF [6]; Persicobacter sp. JZB09 plasmid JZB09-Plasmid15 [6]; Moraxella osloensis strain CCUG 350 plasmid unnamed3 [6]; Escherichia coli strain ZH193 plasmid pZH193 [6]; Klebsiella pneumoniae strain Kpn223 plasmid pKPN-065 [6]; Escherichia coli strain Ecol_743 plasmid pEC743_1 [6]; Escherichia coli strain 210205630 plasmid pSLy2 [6]; Escherichia coli strain MRSN352231 plasmid pMR0716_PSE [6]; Escherichia coli strain MRSN346595 plasmid pMRSN346595_67.9 [6]; Escherichia coli strain MRSN346638 plasmid pMRSN346638_67.9 [6]; Escherichia coli strain MRSN346355 plasmid pMRSN346355_67.9 [6]; Escherichia coli strain Ecol_224 plasmid pEC224_1 [6]; Escherichia coli strain Ecol_542 plasmid pEC542_1 [6]; Escherichia coli strain Ecol_867 plasmid pEC867_1 [6]; Escherichia coli strain Ecol_881 plasmid pEC881_1 [6]; Escherichia coli strain 103 plasmid unnamed1 [6]; Escherichia coli strain 81009 plasmid pEC-81009 [6]; Escherichia coli strain AR_0058 plasmid tig00007555j7554 [6]; Klebsiella pneumoniae strain AR_0158 plasmid tig00000161 [6]; Escherichia coli strain H105 plasmid pH105 [6]; Enterococcus sp. FDAARGOS_375 plasmid unnamed1 [4]; Escherichia coli strain IMT16316 plasmid pEcIMT16316 [6]; Escherichia coli strain 4/1-1 plasmid p4_1_1.1 [6]; Escherichia coli strain 2/0 plasmid p2_0.1 [6]; Klebsiella variicola strain X39 plasmid pX39-1 [6]; Klebsiella pneumoniae strain QS17-0029 plasmid pMR0617ndm [6]; Moraxella osloensis strain NP7 plasmid pNP7-2 [6]; Escherichia coli strain AMA1167 plasmid pAMA1167-NDM-5 [6]; Escherichia coli strain CREC-629 plasmid pCREC-629_1 [6]; Escherichia coli strain CREC-532 plasmid pCREC-532_1 [6]; Escherichia coli strain AR_0015 plasmid unitig_1_pilon [6]; Klebsiella pneumoniae strain NH25 plasmid pNH25.1 [6]; Escherichia coli strain CV839-15 plasmid pCV839-15-p2 [6]; Klebsiella pneumoniae strain F10(AN) plasmid pF10AN_1 [6]; Klebsiella oxytoca strain KONIH2 plasmid pKPC-55bf [6]; Leclercia sp. LSNIH3 plasmid pLEC-2975 [6]; Escherichia coli strain KBN10P04869 plasmid pKBN10P04869A [6]; Escherichia coli strain AR_0081 plasmid unnamed2 [6]; Escherichia coli strain WCHEC005784 plasmid pCTXM15_005784 [6]; Klebsiella aerogenes strain AR_0161 plasmid unnamed [6]; Escherichia coli strain DA33137 plasmid pDA33137-178 [6]; Klebsiella pneumoniae strain AR_0087 plasmid unnamed1 [6]; Psychrobacter sp. YP14 plasmid plas3 [6]; Enterococcus gilvus strain CR1 plasmid pCR1B [6]; Escherichia coli strain CFSAN064035 plasmid pGMI17-003_3 [6]; Klebsiella pneumoniae strain 2-1 plasmid pKP21HI1 [6]; Escherichia coli strain AR_0067 plasmid unnamed1 [6]; Escherichia coli strain WCHEC020031 plasmid pOXA1_020031 [6]; Escherichia coli strain FDAARGOS_497 plasmid unnamed1 [6]; Escherichia coli strain CRE1 plasmid pCRE1.1 [6]; Escherichia coli strain CRE10 plasmid pCRE10.1 [6]; Escherichia coli strain SCEC020026 plasmid pCTXM15_020026 [6]; Escherichia coli strain U12A plasmid pU12A_A [6]; Escherichia coli strain U13A plasmid pU13A_A [6]; Escherichia coli strain U14A plasmid pU14A_A [6]; Escherichia coli strain S65EC plasmid pS65EC [6]; Escherichia coli isolate Escherichia coli str. TO60 genome assembly [6]; Escherichia coli isolate Escherichia coli str. 3426 genome assembly [6]	NC_014634 [6] ; NC_017580 [6] ; NZ_CP003711 [6] ; NZ_CP003717 [6] ; NZ_CP010234 [6] ; NZ_CP010421 [6] ; NZ_CP011027 [6] ; NZ_CP011038 [6] ; NZ_CP012367 [6] ; NZ_CP012385 [6] ; NZ_CP012534 [6] ; NZ_CP012683 [6] ; NZ_CP012858 [6] ; NZ_CP014236 [6] ; NZ_CP014498 [6] ; NZ_CP015026 [6] ; NZ_CP015070 [6] ; NZ_CP015914 [6] ; NZ_CP018105 [6] ; NZ_CP018111 [6] ; NZ_CP018117 [6] ; NZ_CP018123 [6] ; NZ_CP018947 [6] ; NZ_CP018969 [6] ; NZ_CP018982 [6] ; NZ_CP019028 [6] ; NZ_CP020496 [6] ; NZ_CP021180 [6] ; NZ_CP021690 [6] ; NZ_CP021697 [6] ; NZ_CP021871 [6] ; NZ_CP023514 [4] ; NZ_CP023816 [6] ; NZ_CP023845 [6] ; NZ_CP023854 [6] ; NZ_CP023978 [6] ; NZ_CP024039 [6] ; NZ_CP024445 [6] ; NZ_CP024805 [6] ; NZ_CP024816 [6] ; NZ_CP024831 [6] ; NZ_CP024863 [6] ; NZ_CP024875 [6] ; NZ_CP024976 [6] ; NZ_CP026154 [6] ; NZ_CP026280 [6] ; NZ_CP026388 [6] ; NZ_CP026474 [6] ; NZ_CP027537 [6] ; NZ_CP028576 [6] ; NZ_CP028952 [6] ; NZ_CP029580 [6] ; NZ_CP029739 [6] ; NZ_CP029792 [6] ; NZ_CP030934 [6] ; NZ_CP031137 [6] ; NZ_CP031563 [6] ; NZ_CP032258 [6] ; NZ_CP033400 [6] ; NZ_CP033847 [6] ; NZ_CP034396 [6] ; NZ_CP034401 [6] ; NZ_CP034956 [6] ; NZ_CP035468 [6] ; NZ_CP035478 [6] ; NZ_CP035517 [6] ; NZ_CP036244 [6] ; NZ_LS992169 [6] ; NZ_LS992186 [6]	0
368	BLJ80_RS26560	cloud	6	D3W51_RS24620; RG42_RS24540; DWB25_RS24545; EAH50_RS25185; BLJ80_RS26560; RG37_RS25690	PFAM_PF18766	SWI2/SNF2 ATPase	0	69	69	Ilyobacter polytropus DSM 2926 plasmid pILYOP02 [6]; Shewanella baltica OS117 plasmid pSBAL11702 [6]; Zymomonas mobilis subsp. mobilis NRRL B-12526 plasmid pZM1252602 [6]; Zymomonas mobilis subsp. mobilis str. CP4 = NRRL B-14023 plasmid pZM1402302 [6]; Escherichia coli strain S30 plasmid C [6]; Azotobacter chroococcum NCIMB 8003 plasmid pAcX50f [6]; Pseudoalteromonas arctica A 37-1-2 plasmid unnamed [6]; Pseudoalteromonas nigrifaciens strain KMM 661 plasmid [6]; Enterococcus durans strain KLDS6.0933 plasmid unnamed 1 [6]; Enterococcus durans strain KLDS 6.0930 plasmid unnamed 1 [6]; Psychrobacter sp. P11G5 plasmid pPspP11G5a [6]; Salmonella enterica subsp. enterica serovar Typhimurium strain 33676 plasmid p33673_IncF [6]; Persicobacter sp. JZB09 plasmid JZB09-Plasmid15 [6]; Moraxella osloensis strain CCUG 350 plasmid unnamed3 [6]; Escherichia coli strain ZH193 plasmid pZH193 [6]; Klebsiella pneumoniae strain Kpn223 plasmid pKPN-065 [6]; Escherichia coli strain Ecol_743 plasmid pEC743_1 [6]; Escherichia coli strain 210205630 plasmid pSLy2 [6]; Escherichia coli strain MRSN352231 plasmid pMR0716_PSE [6]; Escherichia coli strain MRSN346595 plasmid pMRSN346595_67.9 [6]; Escherichia coli strain MRSN346638 plasmid pMRSN346638_67.9 [6]; Escherichia coli strain MRSN346355 plasmid pMRSN346355_67.9 [6]; Escherichia coli strain Ecol_224 plasmid pEC224_1 [6]; Escherichia coli strain Ecol_542 plasmid pEC542_1 [6]; Escherichia coli strain Ecol_867 plasmid pEC867_1 [6]; Escherichia coli strain Ecol_881 plasmid pEC881_1 [6]; Escherichia coli strain 103 plasmid unnamed1 [6]; Escherichia coli strain 81009 plasmid pEC-81009 [6]; Escherichia coli strain AR_0058 plasmid tig00007555j7554 [6]; Klebsiella pneumoniae strain AR_0158 plasmid tig00000161 [6]; Escherichia coli strain H105 plasmid pH105 [6]; Enterococcus sp. FDAARGOS_375 plasmid unnamed1 [4]; Escherichia coli strain IMT16316 plasmid pEcIMT16316 [6]; Escherichia coli strain 4/1-1 plasmid p4_1_1.1 [6]; Escherichia coli strain 2/0 plasmid p2_0.1 [6]; Klebsiella variicola strain X39 plasmid pX39-1 [6]; Klebsiella pneumoniae strain QS17-0029 plasmid pMR0617ndm [6]; Moraxella osloensis strain NP7 plasmid pNP7-2 [6]; Escherichia coli strain AMA1167 plasmid pAMA1167-NDM-5 [6]; Escherichia coli strain CREC-629 plasmid pCREC-629_1 [6]; Escherichia coli strain CREC-532 plasmid pCREC-532_1 [6]; Escherichia coli strain AR_0015 plasmid unitig_1_pilon [6]; Klebsiella pneumoniae strain NH25 plasmid pNH25.1 [6]; Escherichia coli strain CV839-15 plasmid pCV839-15-p2 [6]; Klebsiella pneumoniae strain F10(AN) plasmid pF10AN_1 [6]; Klebsiella oxytoca strain KONIH2 plasmid pKPC-55bf [6]; Leclercia sp. LSNIH3 plasmid pLEC-2975 [6]; Escherichia coli strain KBN10P04869 plasmid pKBN10P04869A [6]; Escherichia coli strain AR_0081 plasmid unnamed2 [6]; Escherichia coli strain WCHEC005784 plasmid pCTXM15_005784 [6]; Klebsiella aerogenes strain AR_0161 plasmid unnamed [6]; Escherichia coli strain DA33137 plasmid pDA33137-178 [6]; Klebsiella pneumoniae strain AR_0087 plasmid unnamed1 [6]; Psychrobacter sp. YP14 plasmid plas3 [6]; Enterococcus gilvus strain CR1 plasmid pCR1B [6]; Escherichia coli strain CFSAN064035 plasmid pGMI17-003_3 [6]; Klebsiella pneumoniae strain 2-1 plasmid pKP21HI1 [6]; Escherichia coli strain AR_0067 plasmid unnamed1 [6]; Escherichia coli strain WCHEC020031 plasmid pOXA1_020031 [6]; Escherichia coli strain FDAARGOS_497 plasmid unnamed1 [6]; Escherichia coli strain CRE1 plasmid pCRE1.1 [6]; Escherichia coli strain CRE10 plasmid pCRE10.1 [6]; Escherichia coli strain SCEC020026 plasmid pCTXM15_020026 [6]; Escherichia coli strain U12A plasmid pU12A_A [6]; Escherichia coli strain U13A plasmid pU13A_A [6]; Escherichia coli strain U14A plasmid pU14A_A [6]; Escherichia coli strain S65EC plasmid pS65EC [6]; Escherichia coli isolate Escherichia coli str. TO60 genome assembly [6]; Escherichia coli isolate Escherichia coli str. 3426 genome assembly [6]	NC_014634 [6] ; NC_017580 [6] ; NZ_CP003711 [6] ; NZ_CP003717 [6] ; NZ_CP010234 [6] ; NZ_CP010421 [6] ; NZ_CP011027 [6] ; NZ_CP011038 [6] ; NZ_CP012367 [6] ; NZ_CP012385 [6] ; NZ_CP012534 [6] ; NZ_CP012683 [6] ; NZ_CP012858 [6] ; NZ_CP014236 [6] ; NZ_CP014498 [6] ; NZ_CP015026 [6] ; NZ_CP015070 [6] ; NZ_CP015914 [6] ; NZ_CP018105 [6] ; NZ_CP018111 [6] ; NZ_CP018117 [6] ; NZ_CP018123 [6] ; NZ_CP018947 [6] ; NZ_CP018969 [6] ; NZ_CP018982 [6] ; NZ_CP019028 [6] ; NZ_CP020496 [6] ; NZ_CP021180 [6] ; NZ_CP021690 [6] ; NZ_CP021697 [6] ; NZ_CP021871 [6] ; NZ_CP023514 [4] ; NZ_CP023816 [6] ; NZ_CP023845 [6] ; NZ_CP023854 [6] ; NZ_CP023978 [6] ; NZ_CP024039 [6] ; NZ_CP024445 [6] ; NZ_CP024805 [6] ; NZ_CP024816 [6] ; NZ_CP024831 [6] ; NZ_CP024863 [6] ; NZ_CP024875 [6] ; NZ_CP024976 [6] ; NZ_CP026154 [6] ; NZ_CP026280 [6] ; NZ_CP026388 [6] ; NZ_CP026474 [6] ; NZ_CP027537 [6] ; NZ_CP028576 [6] ; NZ_CP028952 [6] ; NZ_CP029580 [6] ; NZ_CP029739 [6] ; NZ_CP029792 [6] ; NZ_CP030934 [6] ; NZ_CP031137 [6] ; NZ_CP031563 [6] ; NZ_CP032258 [6] ; NZ_CP033400 [6] ; NZ_CP033847 [6] ; NZ_CP034396 [6] ; NZ_CP034401 [6] ; NZ_CP034956 [6] ; NZ_CP035468 [6] ; NZ_CP035478 [6] ; NZ_CP035517 [6] ; NZ_CP036244 [6] ; NZ_LS992169 [6] ; NZ_LS992186 [6]	0
368	BLJ80_RS26560	cloud	6	D3W51_RS24620; RG42_RS24540; DWB25_RS24545; EAH50_RS25185; BLJ80_RS26560; RG37_RS25690	pVOG_VOG4548	helicase [n=252]; putative helicase [n=120]; DNA helicase [n=86]; hypothetical protein [n=76]; RNA-DNA + DNA-DNA helicase [n=53]; putative ATP-dependent helicase [n=26]; gp52 [n=24]; UvsW helicase [n=19]; putative DNA helicase [n=19]; RNA-DNA and DNA-DNA helicase ATPase [n=15]; gp53 [n=14]; superfamily II DNA/RNA helicase [n=13]; No annotation provided [n=11]; ATP-dependent helicase [n=10]; UvsW protein [n=9]; RNA-DNA and DNA-DNA helicase [n=8]; ski2-like helicase [n=8]; type III restriction helicase [n=8]; DNA methylase [n=7]; type III restriction protein [n=7]; RNA-DNA and DNA-DNA helicase, ATPase [n=7]; UvsW [n=6]; DEAD box helicase [n=6]; gp65 [n=5]; DhlA [n=5]; putative DNA/RNA helicase protein [n=5]; DEAD/DEAH box helicase [n=5]; DNA helicase I [n=5]; DNA helicase UvsW [n=5]; gp54 [n=5]; DNA helicase II [n=4]; UvsW RNA-DNA and DNA-DNA helicase ATPase [n=4]; Helicase [n=4]; UvsW RNA-DNA and DNA-DNA helicase [n=3]; gp182 [n=3]; UvsW RNA-DNA and DNA-DNA helicase/ATPase [n=3]; gp48 [n=3]; DNA helicase/methylase [n=3]; gp51 [n=3]; DEAD/DEAH box helicase family protein [n=3]; DNA helicase, phage-associated [n=3]; helicase-like protein [n=3]; putative helicase 2 [n=3]; gp186 [n=3]; gp188 [n=3]; gp50 [n=3]; putative type III restriction enzyme [n=3]; gp60 [n=3]; putative split helicase [n=2]; phage helicase [n=2]; SNF2 domain-containing protein [n=2]; DNA/RNA helicase [n=2]; recombination helicase [n=2]; putative intein containing helicase/endonuclease protein [n=2]; gp176 [n=2]; helicase subunit [n=2]; DNA helicase 2 [n=2]; gp47 [n=2]; gp42 [n=2]; putative ATP-dependent DNA/RNA helicase (uvsW) [n=2]; putative intein containing helicase precursor [n=2]; SNF2-like protein [n=2]; gp58 [n=2]; RNA-DNA and DNA-DNA helicase UvsW [n=2]; ORF008 [n=2]; DEAD domain helicase [n=2]; SNF2 Dead box helicase [n=2]; putative DNA/RNA helicase [n=2]; ATP-dependent DNA helicase [n=2]; putative helicase with intein [n=2]; ATP-dependent RNA helicase [n=2]; helicase type III subunit [n=2]; gp102 [n=2]; Probable phage ATP-dependent DNA/RNA helicase (uvsW) [n=2]; ORF006 [n=2]; helicase domain protein [n=2]; type III restriction protein res subunit [n=2]; SNF2 family protein [n=2]; gp56 [n=1]; gp223 [n=1]; putative DNA helicase II [n=1]; RNA-DNA and DNA-DNA helicase [Enterobacteria phage RB32] [n=1]; gp66 [n=1]; helicase type III restriction subunit [n=1]; DNA methylase N-4/N-6 domain-containing protein [n=1]; gp45 [n=1]; putative ATP-dependent DNA/RNA helicase (UvsW) [n=1]; gp187 [n=1]; putative DNA/RNA repair helicase [n=1]; UvsW helicase, ATPase [n=1]; gp195 [n=1]; recombination ATPase helicase [n=1]; putative DEAD box family helicase [n=1]; Pas53 [n=1]; UvsW RNA- and DNA-helicase [n=1]; putative SNF2 domain-containing protein [n=1]; SNF2 family helicase [n=1]; BcepGomrgp42 [n=1]; ATP-dependent DNA helicase uvsW [n=1]; gp184 [n=1]; ORF012 [n=1]; putative UvsW protein [n=1]; putative DNA helicase UvsW [n=1]; gp189 [n=1]; superfamily II helicase/restriction enzyme [n=1]; gp594 [n=1]; gp49 [n=1]; gp67 [n=1]; UvsW helicse [n=1]; ATP dependent RNA helicase [n=1]; putative ATP-dependent DNA helicase [n=1]; DEAD/DEAH box helicase and SNF2 domain-containing protein [n=1]; RecQ helicase [n=1]; putative helicase-related protein [n=1]; SNF2 domain protein [n=1]; SNF2-related protein [n=1]; Putative RNA-DNA and DNA-DNA helicase ATPase [n=1]; gp57 [n=1]; gp76 [n=1]; Bbp47 [n=1]; gp400 [n=1]; DEAD-like helicase superfamily protein [n=1]; putative UvsW helicase [n=1]; superfamily II helicase [n=1]; orf37 [n=1]; RAD2/SF2 helicase [n=1]; gp196 [n=1]; phage putative ATP-dependent DNA helicase [n=1]; gp183 [n=1]; ATP-dependent DNA/RNA helicase [n=1]; helicase superfamily protein [n=1]; putative DEAH-family helicase [n=1]; putative phage helicase [n=1]; gp179 [n=1]; phage-associated DNA helicase [n=1]; ORF009 [n=1]; type I restriction-modification system, restriction subunit R [n=1]; UvrB helicase [n=1]; RNA- and DNA-helicase [n=1]; putative exonuclease protein [n=1]; putative DNA helicase 2 [n=1]; dead box helicase [n=1]; gp192 [n=1]; putative helicase DEXDc superfamily protein [n=1]; possible DNA helicase [n=1]; restriction endonuclease helicase [n=1]; recombination helicase-like protein [n=1]; putative type III restriction protein, res subunit [n=1]; VHS1079 protein [n=1]; DNA/RNA repair helicase [n=1]; hypothetical protein ORF053 [n=1]; SWI/SNF chromatin-remodeling complex subunit snf22 [n=1]; gp111 [n=1]; type III restriction enzyme subunit [n=1]; putative RNA-DNA and DNA-DNA helicase ATPase [n=1]; putative intein containing helicase/endonucleaseprotein [n=1]; putative type III restriction protein res subunit [n=1]; gp19.5 [n=1]; gp70 [n=1]; putative ATP-dependent DNA helicase UvsW [n=1]; putative ATP-dependent protein [n=1]; gp46 [n=1]; SNF2 family domain protein [n=1]; gp175 [n=1]; HelA [n=1]; ORF075 [n=1]; similar to DNA helicase [n=1]; DEAD/DEAH box helicase-like protein [n=1]; p088 [n=1]; RNA-DNA helicase [n=1]; gp41, helicase [n=1]; gp181 [n=1]; putative helicase protein [n=1]; putative type III restriction protein [n=1]; hypothetical protein yejH [n=1]; gp64 [n=1]; DNA/RNA helicase protein [n=1]; gp33 [n=1]; gp112 [n=1]; gp221 [n=1]; UvsW DNA helicase [n=1]; nucleoside triphosphate hydrolase [n=1]; hypothetical protein ORF041 [n=1]; helicase superfamily c-terminal domain protein [n=1]; putative RNA-DNA and DNA-DNA helicase ATPase [Shigella phage Shfl2] [n=1]; gp174 [n=1]; RNA-DNA and DNA-DNA helicase/ATPase [n=1]; gp21 [n=1]; putative DNA methylase N-4/N-6 domain protein [n=1]; putative RAD2/SF2 helicase [n=1]; superfamily II DNA/RNA helicase [Enterobacteria phage 9g] [n=1]; DEAD box family helicase [n=1]; putative intein containing helicase [n=1]; hypothetical protein ORF029 [n=1]; putative RNA-DNA + DNA-DNA helicase [n=1]; putative DNA repair protein RAD25 [n=1];	0	69	69	Ilyobacter polytropus DSM 2926 plasmid pILYOP02 [6]; Shewanella baltica OS117 plasmid pSBAL11702 [6]; Zymomonas mobilis subsp. mobilis NRRL B-12526 plasmid pZM1252602 [6]; Zymomonas mobilis subsp. mobilis str. CP4 = NRRL B-14023 plasmid pZM1402302 [6]; Escherichia coli strain S30 plasmid C [6]; Azotobacter chroococcum NCIMB 8003 plasmid pAcX50f [6]; Pseudoalteromonas arctica A 37-1-2 plasmid unnamed [6]; Pseudoalteromonas nigrifaciens strain KMM 661 plasmid [6]; Enterococcus durans strain KLDS6.0933 plasmid unnamed 1 [6]; Enterococcus durans strain KLDS 6.0930 plasmid unnamed 1 [6]; Psychrobacter sp. P11G5 plasmid pPspP11G5a [6]; Salmonella enterica subsp. enterica serovar Typhimurium strain 33676 plasmid p33673_IncF [6]; Persicobacter sp. JZB09 plasmid JZB09-Plasmid15 [6]; Moraxella osloensis strain CCUG 350 plasmid unnamed3 [6]; Escherichia coli strain ZH193 plasmid pZH193 [6]; Klebsiella pneumoniae strain Kpn223 plasmid pKPN-065 [6]; Escherichia coli strain Ecol_743 plasmid pEC743_1 [6]; Escherichia coli strain 210205630 plasmid pSLy2 [6]; Escherichia coli strain MRSN352231 plasmid pMR0716_PSE [6]; Escherichia coli strain MRSN346595 plasmid pMRSN346595_67.9 [6]; Escherichia coli strain MRSN346638 plasmid pMRSN346638_67.9 [6]; Escherichia coli strain MRSN346355 plasmid pMRSN346355_67.9 [6]; Escherichia coli strain Ecol_224 plasmid pEC224_1 [6]; Escherichia coli strain Ecol_542 plasmid pEC542_1 [6]; Escherichia coli strain Ecol_867 plasmid pEC867_1 [6]; Escherichia coli strain Ecol_881 plasmid pEC881_1 [6]; Escherichia coli strain 103 plasmid unnamed1 [6]; Escherichia coli strain 81009 plasmid pEC-81009 [6]; Escherichia coli strain AR_0058 plasmid tig00007555j7554 [6]; Klebsiella pneumoniae strain AR_0158 plasmid tig00000161 [6]; Escherichia coli strain H105 plasmid pH105 [6]; Enterococcus sp. FDAARGOS_375 plasmid unnamed1 [4]; Escherichia coli strain IMT16316 plasmid pEcIMT16316 [6]; Escherichia coli strain 4/1-1 plasmid p4_1_1.1 [6]; Escherichia coli strain 2/0 plasmid p2_0.1 [6]; Klebsiella variicola strain X39 plasmid pX39-1 [6]; Klebsiella pneumoniae strain QS17-0029 plasmid pMR0617ndm [6]; Moraxella osloensis strain NP7 plasmid pNP7-2 [6]; Escherichia coli strain AMA1167 plasmid pAMA1167-NDM-5 [6]; Escherichia coli strain CREC-629 plasmid pCREC-629_1 [6]; Escherichia coli strain CREC-532 plasmid pCREC-532_1 [6]; Escherichia coli strain AR_0015 plasmid unitig_1_pilon [6]; Klebsiella pneumoniae strain NH25 plasmid pNH25.1 [6]; Escherichia coli strain CV839-15 plasmid pCV839-15-p2 [6]; Klebsiella pneumoniae strain F10(AN) plasmid pF10AN_1 [6]; Klebsiella oxytoca strain KONIH2 plasmid pKPC-55bf [6]; Leclercia sp. LSNIH3 plasmid pLEC-2975 [6]; Escherichia coli strain KBN10P04869 plasmid pKBN10P04869A [6]; Escherichia coli strain AR_0081 plasmid unnamed2 [6]; Escherichia coli strain WCHEC005784 plasmid pCTXM15_005784 [6]; Klebsiella aerogenes strain AR_0161 plasmid unnamed [6]; Escherichia coli strain DA33137 plasmid pDA33137-178 [6]; Klebsiella pneumoniae strain AR_0087 plasmid unnamed1 [6]; Psychrobacter sp. YP14 plasmid plas3 [6]; Enterococcus gilvus strain CR1 plasmid pCR1B [6]; Escherichia coli strain CFSAN064035 plasmid pGMI17-003_3 [6]; Klebsiella pneumoniae strain 2-1 plasmid pKP21HI1 [6]; Escherichia coli strain AR_0067 plasmid unnamed1 [6]; Escherichia coli strain WCHEC020031 plasmid pOXA1_020031 [6]; Escherichia coli strain FDAARGOS_497 plasmid unnamed1 [6]; Escherichia coli strain CRE1 plasmid pCRE1.1 [6]; Escherichia coli strain CRE10 plasmid pCRE10.1 [6]; Escherichia coli strain SCEC020026 plasmid pCTXM15_020026 [6]; Escherichia coli strain U12A plasmid pU12A_A [6]; Escherichia coli strain U13A plasmid pU13A_A [6]; Escherichia coli strain U14A plasmid pU14A_A [6]; Escherichia coli strain S65EC plasmid pS65EC [6]; Escherichia coli isolate Escherichia coli str. TO60 genome assembly [6]; Escherichia coli isolate Escherichia coli str. 3426 genome assembly [6]	NC_014634 [6] ; NC_017580 [6] ; NZ_CP003711 [6] ; NZ_CP003717 [6] ; NZ_CP010234 [6] ; NZ_CP010421 [6] ; NZ_CP011027 [6] ; NZ_CP011038 [6] ; NZ_CP012367 [6] ; NZ_CP012385 [6] ; NZ_CP012534 [6] ; NZ_CP012683 [6] ; NZ_CP012858 [6] ; NZ_CP014236 [6] ; NZ_CP014498 [6] ; NZ_CP015026 [6] ; NZ_CP015070 [6] ; NZ_CP015914 [6] ; NZ_CP018105 [6] ; NZ_CP018111 [6] ; NZ_CP018117 [6] ; NZ_CP018123 [6] ; NZ_CP018947 [6] ; NZ_CP018969 [6] ; NZ_CP018982 [6] ; NZ_CP019028 [6] ; NZ_CP020496 [6] ; NZ_CP021180 [6] ; NZ_CP021690 [6] ; NZ_CP021697 [6] ; NZ_CP021871 [6] ; NZ_CP023514 [4] ; NZ_CP023816 [6] ; NZ_CP023845 [6] ; NZ_CP023854 [6] ; NZ_CP023978 [6] ; NZ_CP024039 [6] ; NZ_CP024445 [6] ; NZ_CP024805 [6] ; NZ_CP024816 [6] ; NZ_CP024831 [6] ; NZ_CP024863 [6] ; NZ_CP024875 [6] ; NZ_CP024976 [6] ; NZ_CP026154 [6] ; NZ_CP026280 [6] ; NZ_CP026388 [6] ; NZ_CP026474 [6] ; NZ_CP027537 [6] ; NZ_CP028576 [6] ; NZ_CP028952 [6] ; NZ_CP029580 [6] ; NZ_CP029739 [6] ; NZ_CP029792 [6] ; NZ_CP030934 [6] ; NZ_CP031137 [6] ; NZ_CP031563 [6] ; NZ_CP032258 [6] ; NZ_CP033400 [6] ; NZ_CP033847 [6] ; NZ_CP034396 [6] ; NZ_CP034401 [6] ; NZ_CP034956 [6] ; NZ_CP035468 [6] ; NZ_CP035478 [6] ; NZ_CP035517 [6] ; NZ_CP036244 [6] ; NZ_LS992169 [6] ; NZ_LS992186 [6]	0
368	BLJ80_RS26560	cloud	6	D3W51_RS24620; RG42_RS24540; DWB25_RS24545; EAH50_RS25185; BLJ80_RS26560; RG37_RS25690	TIGRFAM_TIGR00348	type I site-specific deoxyribonuclease, HsdR family	0	69	69	Ilyobacter polytropus DSM 2926 plasmid pILYOP02 [6]; Shewanella baltica OS117 plasmid pSBAL11702 [6]; Zymomonas mobilis subsp. mobilis NRRL B-12526 plasmid pZM1252602 [6]; Zymomonas mobilis subsp. mobilis str. CP4 = NRRL B-14023 plasmid pZM1402302 [6]; Escherichia coli strain S30 plasmid C [6]; Azotobacter chroococcum NCIMB 8003 plasmid pAcX50f [6]; Pseudoalteromonas arctica A 37-1-2 plasmid unnamed [6]; Pseudoalteromonas nigrifaciens strain KMM 661 plasmid [6]; Enterococcus durans strain KLDS6.0933 plasmid unnamed 1 [6]; Enterococcus durans strain KLDS 6.0930 plasmid unnamed 1 [6]; Psychrobacter sp. P11G5 plasmid pPspP11G5a [6]; Salmonella enterica subsp. enterica serovar Typhimurium strain 33676 plasmid p33673_IncF [6]; Persicobacter sp. JZB09 plasmid JZB09-Plasmid15 [6]; Moraxella osloensis strain CCUG 350 plasmid unnamed3 [6]; Escherichia coli strain ZH193 plasmid pZH193 [6]; Klebsiella pneumoniae strain Kpn223 plasmid pKPN-065 [6]; Escherichia coli strain Ecol_743 plasmid pEC743_1 [6]; Escherichia coli strain 210205630 plasmid pSLy2 [6]; Escherichia coli strain MRSN352231 plasmid pMR0716_PSE [6]; Escherichia coli strain MRSN346595 plasmid pMRSN346595_67.9 [6]; Escherichia coli strain MRSN346638 plasmid pMRSN346638_67.9 [6]; Escherichia coli strain MRSN346355 plasmid pMRSN346355_67.9 [6]; Escherichia coli strain Ecol_224 plasmid pEC224_1 [6]; Escherichia coli strain Ecol_542 plasmid pEC542_1 [6]; Escherichia coli strain Ecol_867 plasmid pEC867_1 [6]; Escherichia coli strain Ecol_881 plasmid pEC881_1 [6]; Escherichia coli strain 103 plasmid unnamed1 [6]; Escherichia coli strain 81009 plasmid pEC-81009 [6]; Escherichia coli strain AR_0058 plasmid tig00007555j7554 [6]; Klebsiella pneumoniae strain AR_0158 plasmid tig00000161 [6]; Escherichia coli strain H105 plasmid pH105 [6]; Enterococcus sp. FDAARGOS_375 plasmid unnamed1 [4]; Escherichia coli strain IMT16316 plasmid pEcIMT16316 [6]; Escherichia coli strain 4/1-1 plasmid p4_1_1.1 [6]; Escherichia coli strain 2/0 plasmid p2_0.1 [6]; Klebsiella variicola strain X39 plasmid pX39-1 [6]; Klebsiella pneumoniae strain QS17-0029 plasmid pMR0617ndm [6]; Moraxella osloensis strain NP7 plasmid pNP7-2 [6]; Escherichia coli strain AMA1167 plasmid pAMA1167-NDM-5 [6]; Escherichia coli strain CREC-629 plasmid pCREC-629_1 [6]; Escherichia coli strain CREC-532 plasmid pCREC-532_1 [6]; Escherichia coli strain AR_0015 plasmid unitig_1_pilon [6]; Klebsiella pneumoniae strain NH25 plasmid pNH25.1 [6]; Escherichia coli strain CV839-15 plasmid pCV839-15-p2 [6]; Klebsiella pneumoniae strain F10(AN) plasmid pF10AN_1 [6]; Klebsiella oxytoca strain KONIH2 plasmid pKPC-55bf [6]; Leclercia sp. LSNIH3 plasmid pLEC-2975 [6]; Escherichia coli strain KBN10P04869 plasmid pKBN10P04869A [6]; Escherichia coli strain AR_0081 plasmid unnamed2 [6]; Escherichia coli strain WCHEC005784 plasmid pCTXM15_005784 [6]; Klebsiella aerogenes strain AR_0161 plasmid unnamed [6]; Escherichia coli strain DA33137 plasmid pDA33137-178 [6]; Klebsiella pneumoniae strain AR_0087 plasmid unnamed1 [6]; Psychrobacter sp. YP14 plasmid plas3 [6]; Enterococcus gilvus strain CR1 plasmid pCR1B [6]; Escherichia coli strain CFSAN064035 plasmid pGMI17-003_3 [6]; Klebsiella pneumoniae strain 2-1 plasmid pKP21HI1 [6]; Escherichia coli strain AR_0067 plasmid unnamed1 [6]; Escherichia coli strain WCHEC020031 plasmid pOXA1_020031 [6]; Escherichia coli strain FDAARGOS_497 plasmid unnamed1 [6]; Escherichia coli strain CRE1 plasmid pCRE1.1 [6]; Escherichia coli strain CRE10 plasmid pCRE10.1 [6]; Escherichia coli strain SCEC020026 plasmid pCTXM15_020026 [6]; Escherichia coli strain U12A plasmid pU12A_A [6]; Escherichia coli strain U13A plasmid pU13A_A [6]; Escherichia coli strain U14A plasmid pU14A_A [6]; Escherichia coli strain S65EC plasmid pS65EC [6]; Escherichia coli isolate Escherichia coli str. TO60 genome assembly [6]; Escherichia coli isolate Escherichia coli str. 3426 genome assembly [6]	NC_014634 [6] ; NC_017580 [6] ; NZ_CP003711 [6] ; NZ_CP003717 [6] ; NZ_CP010234 [6] ; NZ_CP010421 [6] ; NZ_CP011027 [6] ; NZ_CP011038 [6] ; NZ_CP012367 [6] ; NZ_CP012385 [6] ; NZ_CP012534 [6] ; NZ_CP012683 [6] ; NZ_CP012858 [6] ; NZ_CP014236 [6] ; NZ_CP014498 [6] ; NZ_CP015026 [6] ; NZ_CP015070 [6] ; NZ_CP015914 [6] ; NZ_CP018105 [6] ; NZ_CP018111 [6] ; NZ_CP018117 [6] ; NZ_CP018123 [6] ; NZ_CP018947 [6] ; NZ_CP018969 [6] ; NZ_CP018982 [6] ; NZ_CP019028 [6] ; NZ_CP020496 [6] ; NZ_CP021180 [6] ; NZ_CP021690 [6] ; NZ_CP021697 [6] ; NZ_CP021871 [6] ; NZ_CP023514 [4] ; NZ_CP023816 [6] ; NZ_CP023845 [6] ; NZ_CP023854 [6] ; NZ_CP023978 [6] ; NZ_CP024039 [6] ; NZ_CP024445 [6] ; NZ_CP024805 [6] ; NZ_CP024816 [6] ; NZ_CP024831 [6] ; NZ_CP024863 [6] ; NZ_CP024875 [6] ; NZ_CP024976 [6] ; NZ_CP026154 [6] ; NZ_CP026280 [6] ; NZ_CP026388 [6] ; NZ_CP026474 [6] ; NZ_CP027537 [6] ; NZ_CP028576 [6] ; NZ_CP028952 [6] ; NZ_CP029580 [6] ; NZ_CP029739 [6] ; NZ_CP029792 [6] ; NZ_CP030934 [6] ; NZ_CP031137 [6] ; NZ_CP031563 [6] ; NZ_CP032258 [6] ; NZ_CP033400 [6] ; NZ_CP033847 [6] ; NZ_CP034396 [6] ; NZ_CP034401 [6] ; NZ_CP034956 [6] ; NZ_CP035468 [6] ; NZ_CP035478 [6] ; NZ_CP035517 [6] ; NZ_CP036244 [6] ; NZ_LS992169 [6] ; NZ_LS992186 [6]	0
369	BLJ80_RS26565	cloud	3	EAH50_RS25190; D3W51_RS24625; BLJ80_RS26565	not_hit_not_hit	not_hit	no_orthologs
370	RG42_RS24485	cloud	4	ECRM9131_RS28045; RG42_RS24485; ECRM9975_RS28245; RG37_RS25635	not_hit_not_hit	not_hit	no_orthologs
371	RG42_RS24860	cloud	5	EAH50_RS24705; RG37_RS26010; RG73_RS26045; D3W51_RS24255; RG42_RS24860	PFAM_PF00577	Outer membrane usher protein	0	22	25	Burkholderia ambifaria MC40-6 plasmid pBMC401 [1]; Escherichia coli PCN061 plasmid PCN061p6 [5]; Klebsiella pneumoniae subsp. pneumoniae KPNIH27 plasmid pKPN-262 [5]; Klebsiella pneumoniae strain PMK1 plasmid pPMK1-C [3]; Klebsiella pneumoniae strain CAV1193 plasmid pCAV1193-258 [3]; Klebsiella quasipneumoniae strain ATCC 700603 plasmid unnamed2 [5]; Klebsiella quasipneumoniae strain ATCC 700603 plasmid pKQPS1 [5]; Klebsiella pneumoniae strain KPNIH39 plasmid pKPN-332 [3]; Escherichia coli strain FAM21845 plasmid pFAM21845_2 [1]; Escherichia coli strain CFSAN051542 plasmid pCFSAN051542 [3]; Pseudomonas fragi strain NMC25 plasmid unnamed1 [3]; Escherichia coli strain 127 plasmid p39 [3]; Klebsiella variicola strain X39 plasmid pX39-1 [5]; Klebsiella pneumoniae strain L5-2 plasmid pL5201 [5]; Enterobacter cloacae strain AR_0060 plasmid unitig_2_pilon [3]; Klebsiella variicola strain WCHKP19 plasmid p1_020019 [1]; Klebsiella variicola strain WCHKP19 plasmid p3_020019 [3]; Klebsiella quasipneumoniae subsp. similipneumoniae strain ATCC 700603 plasmid pDA33145-152 [5]; Escherichia coli strain Es_ST410_NW1_NDM_09_2017 plasmid pEsST410_NW_4 [3]; Escherichia coli strain W5-6 plasmid p2_W5-6 [3]; Escherichia coli strain L73 plasmid pL73-2 [5]; Klebsiella quasipneumoniae strain G4584 plasmid pG4584_218.9Kb [5]; Klebsiella quasipneumoniae subsp. similipneumoniae strain G747 plasmid pG747_218.9Kb [5]; Klebsiella quasipneumoniae strain D120-1 plasmid pD120-1_83kb [5]; Escherichia coli strain PigCaeca_2 plasmid unnamed [5]	NC_010553 [1] ; NZ_CP006642 [5] ; NZ_CP007734 [5] ; NZ_CP008932 [3] ; NZ_CP013323 [3] ; NZ_CP014073 [5] ; NZ_CP014697 [5] ; NZ_CP014763 [3] ; NZ_CP017222 [1] ; NZ_CP020836 [3] ; NZ_CP021133 [3] ; NZ_CP023379 [3] ; NZ_CP023978 [5] ; NZ_CP025683 [5] ; NZ_CP026720 [3] ; NZ_CP028549 [1] ; NZ_CP028551 [3] ; NZ_CP029598 [5] ; NZ_CP031234 [3] ; NZ_CP032994 [3] ; NZ_CP033379 [5] ; NZ_CP034130 [5] ; NZ_CP034138 [5] ; NZ_CP034679 [5] ; NZ_CP038858 [5]	0
371	RG42_RS24860	cloud	5	EAH50_RS24705; RG37_RS26010; RG73_RS26045; D3W51_RS24255; RG42_RS24860	PFAM_PF13953	PapC C-terminal domain	0	22	25	Burkholderia ambifaria MC40-6 plasmid pBMC401 [1]; Escherichia coli PCN061 plasmid PCN061p6 [5]; Klebsiella pneumoniae subsp. pneumoniae KPNIH27 plasmid pKPN-262 [5]; Klebsiella pneumoniae strain PMK1 plasmid pPMK1-C [3]; Klebsiella pneumoniae strain CAV1193 plasmid pCAV1193-258 [3]; Klebsiella quasipneumoniae strain ATCC 700603 plasmid unnamed2 [5]; Klebsiella quasipneumoniae strain ATCC 700603 plasmid pKQPS1 [5]; Klebsiella pneumoniae strain KPNIH39 plasmid pKPN-332 [3]; Escherichia coli strain FAM21845 plasmid pFAM21845_2 [1]; Escherichia coli strain CFSAN051542 plasmid pCFSAN051542 [3]; Pseudomonas fragi strain NMC25 plasmid unnamed1 [3]; Escherichia coli strain 127 plasmid p39 [3]; Klebsiella variicola strain X39 plasmid pX39-1 [5]; Klebsiella pneumoniae strain L5-2 plasmid pL5201 [5]; Enterobacter cloacae strain AR_0060 plasmid unitig_2_pilon [3]; Klebsiella variicola strain WCHKP19 plasmid p1_020019 [1]; Klebsiella variicola strain WCHKP19 plasmid p3_020019 [3]; Klebsiella quasipneumoniae subsp. similipneumoniae strain ATCC 700603 plasmid pDA33145-152 [5]; Escherichia coli strain Es_ST410_NW1_NDM_09_2017 plasmid pEsST410_NW_4 [3]; Escherichia coli strain W5-6 plasmid p2_W5-6 [3]; Escherichia coli strain L73 plasmid pL73-2 [5]; Klebsiella quasipneumoniae strain G4584 plasmid pG4584_218.9Kb [5]; Klebsiella quasipneumoniae subsp. similipneumoniae strain G747 plasmid pG747_218.9Kb [5]; Klebsiella quasipneumoniae strain D120-1 plasmid pD120-1_83kb [5]; Escherichia coli strain PigCaeca_2 plasmid unnamed [5]	NC_010553 [1] ; NZ_CP006642 [5] ; NZ_CP007734 [5] ; NZ_CP008932 [3] ; NZ_CP013323 [3] ; NZ_CP014073 [5] ; NZ_CP014697 [5] ; NZ_CP014763 [3] ; NZ_CP017222 [1] ; NZ_CP020836 [3] ; NZ_CP021133 [3] ; NZ_CP023379 [3] ; NZ_CP023978 [5] ; NZ_CP025683 [5] ; NZ_CP026720 [3] ; NZ_CP028549 [1] ; NZ_CP028551 [3] ; NZ_CP029598 [5] ; NZ_CP031234 [3] ; NZ_CP032994 [3] ; NZ_CP033379 [5] ; NZ_CP034130 [5] ; NZ_CP034138 [5] ; NZ_CP034679 [5] ; NZ_CP038858 [5]	0
371	RG42_RS24860	cloud	5	EAH50_RS24705; RG37_RS26010; RG73_RS26045; D3W51_RS24255; RG42_RS24860	PFAM_PF13954	PapC N-terminal domain	0	22	25	Burkholderia ambifaria MC40-6 plasmid pBMC401 [1]; Escherichia coli PCN061 plasmid PCN061p6 [5]; Klebsiella pneumoniae subsp. pneumoniae KPNIH27 plasmid pKPN-262 [5]; Klebsiella pneumoniae strain PMK1 plasmid pPMK1-C [3]; Klebsiella pneumoniae strain CAV1193 plasmid pCAV1193-258 [3]; Klebsiella quasipneumoniae strain ATCC 700603 plasmid unnamed2 [5]; Klebsiella quasipneumoniae strain ATCC 700603 plasmid pKQPS1 [5]; Klebsiella pneumoniae strain KPNIH39 plasmid pKPN-332 [3]; Escherichia coli strain FAM21845 plasmid pFAM21845_2 [1]; Escherichia coli strain CFSAN051542 plasmid pCFSAN051542 [3]; Pseudomonas fragi strain NMC25 plasmid unnamed1 [3]; Escherichia coli strain 127 plasmid p39 [3]; Klebsiella variicola strain X39 plasmid pX39-1 [5]; Klebsiella pneumoniae strain L5-2 plasmid pL5201 [5]; Enterobacter cloacae strain AR_0060 plasmid unitig_2_pilon [3]; Klebsiella variicola strain WCHKP19 plasmid p1_020019 [1]; Klebsiella variicola strain WCHKP19 plasmid p3_020019 [3]; Klebsiella quasipneumoniae subsp. similipneumoniae strain ATCC 700603 plasmid pDA33145-152 [5]; Escherichia coli strain Es_ST410_NW1_NDM_09_2017 plasmid pEsST410_NW_4 [3]; Escherichia coli strain W5-6 plasmid p2_W5-6 [3]; Escherichia coli strain L73 plasmid pL73-2 [5]; Klebsiella quasipneumoniae strain G4584 plasmid pG4584_218.9Kb [5]; Klebsiella quasipneumoniae subsp. similipneumoniae strain G747 plasmid pG747_218.9Kb [5]; Klebsiella quasipneumoniae strain D120-1 plasmid pD120-1_83kb [5]; Escherichia coli strain PigCaeca_2 plasmid unnamed [5]	NC_010553 [1] ; NZ_CP006642 [5] ; NZ_CP007734 [5] ; NZ_CP008932 [3] ; NZ_CP013323 [3] ; NZ_CP014073 [5] ; NZ_CP014697 [5] ; NZ_CP014763 [3] ; NZ_CP017222 [1] ; NZ_CP020836 [3] ; NZ_CP021133 [3] ; NZ_CP023379 [3] ; NZ_CP023978 [5] ; NZ_CP025683 [5] ; NZ_CP026720 [3] ; NZ_CP028549 [1] ; NZ_CP028551 [3] ; NZ_CP029598 [5] ; NZ_CP031234 [3] ; NZ_CP032994 [3] ; NZ_CP033379 [5] ; NZ_CP034130 [5] ; NZ_CP034138 [5] ; NZ_CP034679 [5] ; NZ_CP038858 [5]	0
372	RG42_RS24865	cloud	2	RG42_RS24865; RG37_RS26015	eggNOG_COG3539	cell adhesion	no_orthologs
372	RG42_RS24865	cloud	2	RG42_RS24865; RG37_RS26015	eggNOG_COG3539	Fimbrial protein	no_orthologs
372	RG42_RS24865	cloud	2	RG42_RS24865; RG37_RS26015	PFAM_PF00419	Fimbrial protein	no_orthologs
